## Supplemental Tables for "*Candida albicans* Isolates 529L and CHN1 Exhibit Stable Colonization of the Murine Gastrointestinal Tract" (part 13 of 41)

### Sheet: Supplemental Table 3 (continued)
Supplemental Table 3. Genetic variants identified in isolate 529L relative to SC5314. For each variant, the table includes the type of mutation, genomic position and distances from the nearest gene, exon or repeat.
529L	Chr4	520412	snp	{'G': 0.375, 'A': 0.625}	{'A': 1.0}	{'G': '-0.38', 'A': '+0.38'}	LOH	ARG83	orf19.2748	-172	FALSE	-172	FALSE	'unannotated_repeat_region'	11283	FALSE
529L	Chr4	520419	snp	{'T': 0.375, 'C': 0.625}	{'C': 1.0}	{'C': '+0.38', 'T': '-0.38'}	LOH	ARG83	orf19.2748	-179	FALSE	-179	FALSE	'unannotated_repeat_region'	11276	FALSE
529L	Chr4	520440	snp	{'T': 0.3902439024390244, 'C': 0.6097560975609756}	{'C': 0.9908536585365854, 'T': 0.009146341463414634}	{'C': '+0.38', 'T': '-0.38'}	LOH	ARG83	orf19.2748	-200	FALSE	-200	FALSE	'unannotated_repeat_region'	11255	FALSE
529L	Chr4	520442	snp	{'G': 0.38271604938271603, 'T': 0.6172839506172839}	{'T': 1.0}	{'G': '-0.38', 'T': '+0.38'}	LOH	ARG83	orf19.2748	-202	FALSE	-202	FALSE	'unannotated_repeat_region'	11253	FALSE
529L	Chr4	520467	indel	{0: 0.9696969696969697, -3: 0.030303030303030304}	{0: 0.6409495548961425, -3: 0.3590504451038576}	{0: '-0.33', -3: '+0.33'}	GOH	ARG83	orf19.2748	-227	FALSE	-227	FALSE	'unannotated_repeat_region'	11228	FALSE
529L	Chr4	520472	snp	{'A': 0.9672131147540983, 'T': 0.03278688524590164}	{'A': 0.5796610169491525, 'T': 0.42033898305084744}	{'A': '-0.39', 'T': '+0.39'}	GOH	ARG83	orf19.2748	-232	FALSE	-232	FALSE	'unannotated_repeat_region'	11223	FALSE
529L	Chr4	520553	snp	{'A': 1.0}	{'G': 0.4352517985611511, 'A': 0.564748201438849}	{'G': '+0.44', 'A': '-0.44'}	GOH	ARG83	orf19.2748	-313	FALSE	-313	FALSE	'unannotated_repeat_region'	11142	FALSE
529L	Chr4	520559	snp	{'T': 1.0}	{'C': 0.424812030075188, 'T': 0.575187969924812}	{'C': '+0.42', 'T': '-0.42'}	GOH	ARG83	orf19.2748	-319	FALSE	-319	FALSE	'unannotated_repeat_region'	11136	FALSE
529L	Chr4	520560	indel	{0: 1.0}	{0: 0.5795454545454546, -4: 0.42045454545454547}	{0: '-0.42', -4: '+0.42'}	GOH	ARG83	orf19.2748	-320	FALSE	-320	FALSE	'unannotated_repeat_region'	11135	FALSE
529L	Chr4	520572	snp	{'A': 0.6086956521739131, 'T': 0.391304347826087}	{'T': 1.0}	{'A': '-0.61', 'T': '+0.61'}	LOH	ARG83	orf19.2748	-332	FALSE	-332	FALSE	'unannotated_repeat_region'	11123	FALSE
529L	Chr4	520584	snp	{'T': 0.59375, 'A': 0.40625}	{'T': 1.0}	{'A': '-0.41', 'T': '+0.41'}	LOH	ARG83	orf19.2748	-344	FALSE	-344	FALSE	'unannotated_repeat_region'	11111	FALSE
529L	Chr4	520604	snp	{'G': 1.0}	{'A': 0.4798657718120805, 'G': 0.5167785234899329, 'T': 0.003355704697986577}	{'G': '-0.48', 'A': '+0.48', 'T': '+0.00'}	GOH	ARG83	orf19.2748	-364	FALSE	-364	FALSE	'unannotated_repeat_region'	11091	FALSE
529L	Chr4	520618	snp	{'G': 0.49019607843137253, 'A': 0.5098039215686274}	{'G': 1.0}	{'G': '+0.51', 'A': '-0.51'}	LOH	ARG83	orf19.2748	-378	FALSE	-378	FALSE	'unannotated_repeat_region'	11077	FALSE
529L	Chr4	520807	snp	{'C': 0.5, 'T': 0.5}	{'T': 1.0}	{'C': '-0.50', 'T': '+0.50'}	LOH	ARG83	orf19.2748	-567	FALSE	-567	FALSE	'unannotated_repeat_region'	10888	FALSE
529L	Chr4	520831	indel	{0: 0.5, -8: 0.5}	{0: 0.15428571428571428, -8: 0.8457142857142858}	{0: '-0.35', -8: '+0.35'}	LOH	ARG83	orf19.2748	-591	FALSE	-591	FALSE	'unannotated_repeat_region'	10864	FALSE
529L	Chr4	520950	indel	{0: 0.4782608695652174, 1: 0.5217391304347826}	{0: 0.11196911196911197, 1: 0.888030888030888}	{0: '-0.37', 1: '+0.37'}	LOH	ARG83	orf19.2748	-710	FALSE	-710	FALSE	'unannotated_repeat_region'	10745	FALSE
529L	Chr4	520967	indel	{0: 0.7045454545454546, -15: 0.22727272727272727, -16: 0.06818181818181818}	{0: 1.0}	{0: '+0.30', -15: '-0.23', -16: '-0.07'}	LOH	ARG83	orf19.2748	-727	FALSE	-727	FALSE	'unannotated_repeat_region'	10728	FALSE
529L	Chr4	520983	indel	{0: 0.9534883720930233, 1: 0.023255813953488372, -1: 0.023255813953488372}	{0: 0.5036764705882353, -1: 0.4889705882352941, -3: 0.007352941176470588}	{0: '-0.45', 1: '-0.02', -3: '+0.01', -1: '+0.47'}	GOH	ARG83	orf19.2748	-743	FALSE	-743	FALSE	'unannotated_repeat_region'	10712	FALSE
529L	Chr4	521096	snp	{'C': 1.0}	{'C': 0.5288220551378446, 'T': 0.47117794486215536}	{'C': '-0.47', 'T': '+0.47'}	GOH	ARG83	orf19.2748	-856	FALSE	-856	FALSE	'unannotated_repeat_region'	10599	FALSE
529L	Chr4	521180	snp	{'A': 1.0}	{'T': 0.4596100278551532, 'A': 0.5403899721448467}	{'A': '-0.46', 'T': '+0.46'}	GOH	ARG83	orf19.2748	-940	FALSE	-940	FALSE	'unannotated_repeat_region'	10515	FALSE
529L	Chr4	521349	snp	{'G': 0.4782608695652174, 'T': 0.5217391304347826}	{'T': 1.0}	{'G': '-0.48', 'T': '+0.48'}	LOH	ARG83	orf19.2748	-1109	FALSE	-1109	FALSE	'unannotated_repeat_region'	10346	FALSE
529L	Chr4	521391	snp	{'A': 1.0}	{'A': 0.4923469387755102, 'G': 0.5076530612244898}	{'G': '+0.51', 'A': '-0.51'}	GOH	ARG83	orf19.2748	-1151	FALSE	-1151	FALSE	'unannotated_repeat_region'	10304	FALSE
529L	Chr4	521453	snp	{'G': 0.543859649122807, 'A': 0.45614035087719296}	{'G': 1.0}	{'G': '+0.46', 'A': '-0.46'}	LOH	ARG83	orf19.2748	-1213	FALSE	-1213	FALSE	'unannotated_repeat_region'	10242	FALSE
529L	Chr4	521491	snp	{'T': 0.43333333333333335, 'C': 0.5666666666666667}	{'C': 1.0}	{'C': '+0.43', 'T': '-0.43'}	LOH	ARG83	orf19.2748	-1251	FALSE	-1251	FALSE	'unannotated_repeat_region'	10204	FALSE
529L	Chr4	521636	snp	{'C': 1.0}	{'A': 0.47911547911547914, 'C': 0.5208845208845209}	{'A': '+0.48', 'C': '-0.48'}	GOH	ARG83	orf19.2748	-1396	FALSE	-1396	FALSE	'unannotated_repeat_region'	10059	FALSE
529L	Chr4	521648	snp	{'T': 1.0}	{'T': 0.48564593301435405, 'G': 0.5143540669856459}	{'G': '+0.51', 'T': '-0.51'}	GOH	ARG83	orf19.2748	-1408	FALSE	-1408	FALSE	'unannotated_repeat_region'	10047	FALSE
529L	Chr4	521672	snp	{'T': 0.4805194805194805, 'A': 0.5194805194805194}	{'A': 1.0}	{'A': '+0.48', 'T': '-0.48'}	LOH	ARG83	orf19.2748	-1432	FALSE	-1432	FALSE	'unannotated_repeat_region'	10023	FALSE
529L	Chr4	521684	snp	{'G': 0.38028169014084506, 'A': 0.6056338028169014, 'T': 0.014084507042253521}	{'A': 0.997737556561086, 'G': 0.0022624434389140274}	{'G': '-0.38', 'A': '+0.39', 'T': '-0.01'}	LOH	ARG83	orf19.2748	-1444	FALSE	-1444	FALSE	'unannotated_repeat_region'	10011	FALSE
529L	Chr4	521735	snp	{'T': 1.0}	{'T': 0.5190476190476191, 'C': 0.48095238095238096}	{'C': '+0.48', 'T': '-0.48'}	GOH	ARG83	orf19.2748	-1495	FALSE	-1495	FALSE	'unannotated_repeat_region'	9960	FALSE
529L	Chr4	521836	indel	{0: 1.0}	{0: 0.587431693989071, 1: 0.39617486338797814, -1: 0.00273224043715847, 2: 0.01366120218579235}	{0: '-0.41', 1: '+0.40', 2: '+0.01', -1: '+0.00'}	GOH	ARG83	orf19.2748	-1596	FALSE	-1596	FALSE	'unannotated_repeat_region'	9859	FALSE
529L	Chr4	521895	snp	{'T': 0.4925373134328358, 'G': 0.5074626865671642}	{'T': 1.0}	{'G': '-0.51', 'T': '+0.51'}	LOH	ARG83	orf19.2748	-1655	FALSE	-1655	FALSE	'unannotated_repeat_region'	9800	FALSE
529L	Chr4	521897	indel	{0: 0.5151515151515151, 1: 0.48484848484848486}	{0: 1.0}	{0: '+0.48', 1: '-0.48'}	LOH	ARG83	orf19.2748	-1657	FALSE	-1657	FALSE	'unannotated_repeat_region'	9798	FALSE
529L	Chr4	521975	snp	{'T': 1.0}	{'A': 0.9113300492610837, 'T': 0.08866995073891626}	{'A': '+0.91', 'T': '-0.91'}		ARG83	orf19.2748	-1735	FALSE	-1735	FALSE	'unannotated_repeat_region'	9720	FALSE
529L	Chr4	522088	snp	{'G': 1.0}	{'G': 0.4904306220095694, 'A': 0.5095693779904307}	{'G': '-0.51', 'A': '+0.51'}	GOH	RGT1	orf19.2747	1791	FALSE	1791	FALSE	'unannotated_repeat_region'	9607	FALSE
529L	Chr4	522106	snp	{'G': 1.0}	{'A': 0.5130641330166271, 'G': 0.48693586698337293}	{'G': '-0.51', 'A': '+0.51'}	GOH	RGT1	orf19.2747	1773	FALSE	1773	FALSE	'unannotated_repeat_region'	9589	FALSE
529L	Chr4	522336	snp	{'A': 1.0}	{'G': 1.0}	{'G': '+1.00', 'A': '-1.00'}		RGT1	orf19.2747	1543	FALSE	1543	FALSE	'unannotated_repeat_region'	9359	FALSE
529L	Chr4	522345	snp	{'T': 1.0}	{'T': 0.525, 'C': 0.475}	{'C': '+0.47', 'T': '-0.47'}	GOH	RGT1	orf19.2747	1534	FALSE	1534	FALSE	'unannotated_repeat_region'	9350	FALSE
529L	Chr4	522577	indel	{0: 0.5316455696202531, 1: 0.46835443037974683}	{0: 1.0}	{0: '+0.47', 1: '-0.47'}	LOH	RGT1	orf19.2747	1302	FALSE	1302	FALSE	'unannotated_repeat_region'	9118	FALSE
529L	Chr4	522600	indel	{0: 0.6621621621621622, 3: 0.33783783783783783}	{0: 0.2803738317757009, 3: 0.719626168224299}	{0: '-0.38', 3: '+0.38'}		RGT1	orf19.2747	1279	FALSE	1279	FALSE	'unannotated_repeat_region'	9095	FALSE
529L	Chr4	522607	snp	{'C': 0.38571428571428573, 'G': 0.6142857142857143}	{'G': 1.0}	{'G': '+0.39', 'C': '-0.39'}	LOH	RGT1	orf19.2747	1272	FALSE	1272	FALSE	'unannotated_repeat_region'	9088	FALSE
529L	Chr4	522720	indel	{0: 0.6086956521739131, 1: 0.391304347826087}	{0: 1.0}	{0: '+0.39', 1: '-0.39'}	LOH	RGT1	orf19.2747	1159	FALSE	1159	FALSE	'unannotated_repeat_region'	8975	FALSE
529L	Chr4	522889	indel	{0: 0.6987951807228916, 8: 0.2289156626506024, 12: 0.03614457831325301, 20: 0.03614457831325301}	{0: 0.3388888888888889, 8: 0.6611111111111111}	{0: '-0.36', 8: '+0.43', 12: '-0.04', 20: '-0.04'}		RGT1	orf19.2747	990	FALSE	990	FALSE	'unannotated_repeat_region'	8806	FALSE
529L	Chr4	522933	snp	{'A': 0.5714285714285714, 'T': 0.42857142857142855}	{'A': 1.0}	{'A': '+0.43', 'T': '-0.43'}	LOH	RGT1	orf19.2747	946	FALSE	946	FALSE	'unannotated_repeat_region'	8762	FALSE
529L	Chr4	523153	snp	{'G': 1.0}	{'C': 0.47003154574132494, 'G': 0.5299684542586751}	{'G': '-0.47', 'C': '+0.47'}	GOH	RGT1	orf19.2747	726	FALSE	726	FALSE	'unannotated_repeat_region'	8542	FALSE
529L	Chr4	523187	snp	{'T': 1.0}	{'C': 0.9901960784313726, 'T': 0.00980392156862745}	{'C': '+0.99', 'T': '-0.99'}		RGT1	orf19.2747	692	FALSE	692	FALSE	'unannotated_repeat_region'	8508	FALSE
529L	Chr4	523190	snp	{'T': 0.576271186440678, 'C': 0.423728813559322}	{'C': 1.0}	{'C': '+0.58', 'T': '-0.58'}	LOH	RGT1	orf19.2747	689	FALSE	689	FALSE	'unannotated_repeat_region'	8505	FALSE
529L	Chr4	523193	snp	{'C': 1.0}	{'C': 0.6237623762376238, 'T': 0.37623762376237624}	{'C': '-0.38', 'T': '+0.38'}	GOH	RGT1	orf19.2747	686	FALSE	686	FALSE	'unannotated_repeat_region'	8502	FALSE
529L	Chr4	523199	indel	{0: 1.0}	{0: 0.046357615894039736, 1: 0.8940397350993378, 7: 0.059602649006622516}	{0: '-0.95', 1: '+0.89', 7: '+0.06'}		RGT1	orf19.2747	680	FALSE	680	FALSE	'unannotated_repeat_region'	8496	FALSE
529L	Chr4	523231	indel	{0: 0.5737704918032787, -1: 0.4262295081967213}	{0: 0.9953703703703703, 1: 0.004629629629629629}	{0: '+0.42', 1: '+0.00', -1: '-0.43'}	LOH	RGT1	orf19.2747	648	FALSE	648	FALSE	'unannotated_repeat_region'	8464	FALSE
529L	Chr4	523340	snp	{'T': 0.5076923076923077, 'A': 0.49230769230769234}	{'A': 1.0}	{'A': '+0.51', 'T': '-0.51'}	LOH	RGT1	orf19.2747	539	FALSE	539	FALSE	'unannotated_repeat_region'	8355	FALSE
529L	Chr4	523348	snp	{'A': 0.5, 'G': 0.5}	{'G': 1.0}	{'G': '+0.50', 'A': '-0.50'}	LOH	RGT1	orf19.2747	531	FALSE	531	FALSE	'unannotated_repeat_region'	8347	FALSE
529L	Chr4	523418	snp	{'G': 0.9726027397260274, 'T': 0.0273972602739726}	{'T': 0.4471299093655589, 'G': 0.552870090634441}	{'G': '-0.42', 'T': '+0.42'}	GOH	RGT1	orf19.2747	461	FALSE	461	FALSE	'unannotated_repeat_region'	8277	FALSE
529L	Chr4	523628	indel	{0: 1.0}	{0: 0.12852664576802508, 1: 0.45768025078369906, 2: 0.41379310344827586}	{0: '-0.87', 1: '+0.46', 2: '+0.41'}	GOH	RGT1	orf19.2747	251	FALSE	251	FALSE	'unannotated_repeat_region'	8067	FALSE
529L	Chr4	523760	indel	{0: 0.9242424242424242, -1: 0.07575757575757576}	{0: 0.5309446254071661, -1: 0.46905537459283386}	{0: '-0.39', -1: '+0.39'}	GOH	RGT1	orf19.2747	119	FALSE	119	FALSE	'unannotated_repeat_region'	7935	FALSE
529L	Chr4	523955	snp	{'C': 0.9107142857142857, 'T': 0.08928571428571429}	{'C': 0.5217391304347826, 'T': 0.4782608695652174}	{'C': '-0.39', 'T': '+0.39'}	GOH	RGT1	orf19.2747	0	TRUE	0	TRUE	'unannotated_repeat_region'	7740	FALSE
529L	Chr4	524050	snp	{'T': 1.0}	{'T': 0.5316973415132924, 'C': 0.46830265848670755}	{'C': '+0.47', 'T': '-0.47'}	GOH	RGT1	orf19.2747	0	TRUE	0	TRUE	'unannotated_repeat_region'	7645	FALSE
529L	Chr4	524236	snp	{'C': 1.0}	{'T': 0.9973684210526316, 'A': 0.002631578947368421}	{'A': '+0.00', 'C': '-1.00', 'T': '+1.00'}		RGT1	orf19.2747	0	TRUE	0	TRUE	'unannotated_repeat_region'	7459	FALSE
529L	Chr4	524343	snp	{'T': 1.0}	{'C': 0.9974358974358974, 'T': 0.002564102564102564}	{'C': '+1.00', 'T': '-1.00'}		RGT1	orf19.2747	0	TRUE	0	TRUE	'unannotated_repeat_region'	7352	FALSE
529L	Chr4	524546	snp	{'T': 1.0}	{'T': 0.5197889182058048, 'G': 0.48021108179419525}	{'G': '+0.48', 'T': '-0.48'}	GOH	RGT1	orf19.2747	0	TRUE	0	TRUE	'unannotated_repeat_region'	7149	FALSE
529L	Chr4	524767	snp	{'C': 1.0}	{'T': 0.45989304812834225, 'C': 0.5401069518716578}	{'C': '-0.46', 'T': '+0.46'}	GOH	RGT1	orf19.2747	0	TRUE	0	TRUE	'unannotated_repeat_region'	6928	FALSE
529L	Chr4	524778	indel	{0: 0.9361702127659575, -12: 0.06382978723404255}	{0: 0.3242424242424242, -6: 0.3939393939393939, -12: 0.2818181818181818}	{0: '-0.61', -6: '+0.39', -12: '+0.22'}	GOH	RGT1	orf19.2747	0	TRUE	0	TRUE	'unannotated_repeat_region'	6917	FALSE
529L	Chr4	524815	snp	{'T': 1.0}	{'C': 1.0}	{'C': '+1.00', 'T': '-1.00'}		RGT1	orf19.2747	0	TRUE	0	TRUE	'unannotated_repeat_region'	6880	FALSE
529L	Chr4	525058	snp	{'C': 1.0}	{'C': 0.5159817351598174, 'T': 0.4840182648401826}	{'C': '-0.48', 'T': '+0.48'}	GOH	RGT1	orf19.2747	0	TRUE	0	TRUE	'unannotated_repeat_region'	6637	FALSE
529L	Chr4	525258	indel	{0: 0.6714285714285714, -9: 0.32857142857142857}	{0: 1.0}	{0: '+0.33', -9: '-0.33'}	LOH	RGT1	orf19.2747	0	TRUE	0	TRUE	'unannotated_repeat_region'	6437	FALSE
529L	Chr4	525270	snp	{'A': 0.9857142857142858, 'C': 0.014285714285714285}	{'A': 0.5194805194805194, 'T': 0.4779220779220779, 'N': 0.0025974025974025974}	{'N': '+0.00', 'A': '-0.47', 'C': '-0.01', 'T': '+0.48'}	GOH	RGT1	orf19.2747	0	TRUE	0	TRUE	'unannotated_repeat_region'	6425	FALSE
529L	Chr4	525273	snp	{'C': 1.0}	{'C': 0.519893899204244, 'A': 0.48010610079575594}	{'A': '+0.48', 'C': '-0.48'}	GOH	RGT1	orf19.2747	0	TRUE	0	TRUE	'unannotated_repeat_region'	6422	FALSE
529L	Chr4	525280	indel	{0: 1.0}	{0: 0.5968992248062015, -3: 0.40310077519379844}	{0: '-0.40', -3: '+0.40'}	GOH	RGT1	orf19.2747	0	TRUE	0	TRUE	'unannotated_repeat_region'	6415	FALSE
529L	Chr4	525313	snp	{'T': 0.5909090909090909, 'G': 0.4090909090909091}	{'T': 1.0}	{'G': '-0.41', 'T': '+0.41'}	LOH	RGT1	orf19.2747	0	TRUE	0	TRUE	'unannotated_repeat_region'	6382	FALSE
529L	Chr4	525643	snp	{'A': 0.47761194029850745, 'G': 0.5223880597014925}	{'G': 1.0}	{'G': '+0.48', 'A': '-0.48'}	LOH	RGT1	orf19.2747	0	TRUE	0	TRUE	'unannotated_repeat_region'	6052	FALSE
529L	Chr4	525812	snp	{'G': 1.0}	{'A': 0.5485232067510548, 'G': 0.45147679324894513}	{'G': '-0.55', 'A': '+0.55'}	GOH	RGT1	orf19.2747	0	TRUE	0	TRUE	'unannotated_repeat_region'	5883	FALSE
529L	Chr4	525985	indel	{0: 1.0}	{0: 0.6767676767676768, -18: 0.32323232323232326}	{0: '-0.32', -18: '+0.32'}	GOH	RGT1	orf19.2747	0	TRUE	0	TRUE	'unannotated_repeat_region'	5710	FALSE
529L	Chr4	526264	snp	{'C': 1.0}	{'T': 0.49387755102040815, 'C': 0.5061224489795918}	{'C': '-0.49', 'T': '+0.49'}	GOH	RGT1	orf19.2747	0	TRUE	0	TRUE	'unannotated_repeat_region'	5431	FALSE
529L	Chr4	526333	snp	{'C': 1.0}	{'C': 0.5583941605839416, 'T': 0.4416058394160584}	{'C': '-0.44', 'T': '+0.44'}	GOH	RGT1	orf19.2747	0	TRUE	0	TRUE	'unannotated_repeat_region'	5362	FALSE
529L	Chr4	526350	snp	{'A': 1.0}	{'A': 0.5551470588235294, 'G': 0.44485294117647056}	{'G': '+0.44', 'A': '-0.44'}	GOH	RGT1	orf19.2747	0	TRUE	0	TRUE	'unannotated_repeat_region'	5345	FALSE
529L	Chr4	526387	snp	{'T': 1.0}	{'T': 0.5748987854251012, 'C': 0.42105263157894735, 'N': 0.004048582995951417}	{'N': '+0.00', 'C': '+0.42', 'T': '-0.43'}	GOH	RGT1	orf19.2747	0	TRUE	0	TRUE	'unannotated_repeat_region'	5308	FALSE
529L	Chr4	526510	snp	{'T': 0.475, 'A': 0.525}	{'A': 1.0}	{'A': '+0.47', 'T': '-0.47'}	LOH	RGT1	orf19.2747	0	TRUE	0	TRUE	'unannotated_repeat_region'	5185	FALSE
529L	Chr4	526641	snp	{'A': 1.0}	{'C': 0.5325670498084292, 'A': 0.4674329501915709}	{'A': '-0.53', 'C': '+0.53'}	GOH	RGT1	orf19.2747	0	TRUE	0	TRUE	'unannotated_repeat_region'	5054	FALSE
529L	Chr4	526654	snp	{'T': 0.5465116279069767, 'C': 0.45348837209302323}	{'T': 1.0}	{'C': '-0.45', 'T': '+0.45'}	LOH	RGT1	orf19.2747	0	TRUE	0	TRUE	'unannotated_repeat_region'	5041	FALSE
529L	Chr4	526656	indel	{0: 0.7108433734939759, 6: 0.2891566265060241}	{0: 1.0}	{0: '+0.29', 6: '-0.29'}	LOH	RGT1	orf19.2747	0	TRUE	0	TRUE	'unannotated_repeat_region'	5039	FALSE
529L	Chr4	526817	snp	{'G': 1.0}	{'A': 0.4794007490636704, 'G': 0.5205992509363296}	{'G': '-0.48', 'A': '+0.48'}	GOH	RGT1	orf19.2747	0	TRUE	0	TRUE	'unannotated_repeat_region'	4878	FALSE
529L	Chr4	526845	snp	{'T': 0.6133333333333333, 'A': 0.38666666666666666}	{'A': 0.011494252873563218, 'T': 0.9885057471264368}	{'A': '-0.38', 'T': '+0.38'}	LOH	RGT1	orf19.2747	0	TRUE	0	TRUE	'unannotated_repeat_region'	4850	FALSE
529L	Chr4	526888	snp	{'G': 1.0}	{'C': 0.5265151515151515, 'G': 0.4734848484848485}	{'G': '-0.53', 'C': '+0.53'}	GOH	RGT1	orf19.2747	0	TRUE	0	TRUE	'unannotated_repeat_region'	4807	FALSE
529L	Chr4	527080	snp	{'C': 0.7727272727272727, 'T': 0.22727272727272727}	{'T': 1.0}	{'C': '-0.77', 'T': '+0.77'}	LOH	RGT1	orf19.2747	-117	FALSE	-117	FALSE	'unannotated_repeat_region'	4615	FALSE
529L	Chr4	527083	indel	{0: 0.8181818181818182, 3: 0.18181818181818182}	{3: 1.0}	{0: '-0.82', 3: '+0.82'}		RGT1	orf19.2747	-120	FALSE	-120	FALSE	'unannotated_repeat_region'	4612	FALSE
529L	Chr4	527086	indel	{0: 0.7272727272727273, -1: 0.2727272727272727}	{-1: 1.0}	{0: '-0.73', -1: '+0.73'}	LOH	RGT1	orf19.2747	-123	FALSE	-123	FALSE	'unannotated_repeat_region'	4609	FALSE
529L	Chr4	527224	snp	{'A': 0.6190476190476191, 'C': 0.38095238095238093}	{'A': 1.0}	{'A': '+0.38', 'C': '-0.38'}	LOH	EMP70	orf19.2746	174	FALSE	174	FALSE	'unannotated_repeat_region'	4471	FALSE
529L	Chr4	527885	snp	{'C': 0.5, 'T': 0.5}	{'C': 0.9965986394557823, 'T': 0.003401360544217687}	{'C': '+0.50', 'T': '-0.50'}	LOH	EMP70	orf19.2746	0	TRUE	0	TRUE	'unannotated_repeat_region'	3810	FALSE
529L	Chr4	527966	snp	{'G': 0.5581395348837209, 'T': 0.4418604651162791}	{'T': 1.0}	{'G': '-0.56', 'T': '+0.56'}	LOH	EMP70	orf19.2746	0	TRUE	0	TRUE	'unannotated_repeat_region'	3729	FALSE
529L	Chr4	528041	snp	{'G': 1.0}	{'A': 0.9968253968253968, 'G': 0.0031746031746031746}	{'G': '-1.00', 'A': '+1.00'}		EMP70	orf19.2746	0	TRUE	0	TRUE	'unannotated_repeat_region'	3654	FALSE
529L	Chr4	528266	snp	{'C': 1.0}	{'C': 0.4684385382059801, 'T': 0.53156146179402}	{'C': '-0.53', 'T': '+0.53'}	GOH	EMP70	orf19.2746	0	TRUE	0	TRUE	'unannotated_repeat_region'	3429	FALSE
529L	Chr4	528439	snp	{'C': 0.9651162790697675, 'T': 0.03488372093023256}	{'T': 0.9963898916967509, 'C': 0.0036101083032490976}	{'C': '-0.96', 'T': '+0.96'}		EMP70	orf19.2746	0	TRUE	0	TRUE	'unannotated_repeat_region'	3256	FALSE
529L	Chr4	528473	snp	{'T': 0.5384615384615384, 'A': 0.46153846153846156}	{'A': 0.996309963099631, 'T': 0.0036900369003690036}	{'A': '+0.53', 'T': '-0.53'}	LOH	EMP70	orf19.2746	0	TRUE	0	TRUE	'unannotated_repeat_region'	3222	FALSE
529L	Chr4	528644	snp	{'T': 0.5, 'C': 0.5}	{'T': 1.0}	{'C': '-0.50', 'T': '+0.50'}	LOH	EMP70	orf19.2746	0	TRUE	0	TRUE	'unannotated_repeat_region'	3051	FALSE
529L	Chr4	528950	snp	{'A': 1.0}	{'G': 0.9971751412429378, 'N': 0.002824858757062147}	{'G': '+1.00', 'N': '+0.00', 'A': '-1.00'}		EMP70	orf19.2746	0	TRUE	0	TRUE	'unannotated_repeat_region'	2745	FALSE
529L	Chr4	528998	snp	{'A': 1.0}	{'T': 0.4818941504178273, 'A': 0.5181058495821727}	{'A': '-0.48', 'T': '+0.48'}	GOH	EMP70	orf19.2746	0	TRUE	0	TRUE	'unannotated_repeat_region'	2697	FALSE
529L	Chr4	529339	snp	{'A': 1.0}	{'A': 0.48725212464589235, 'G': 0.5127478753541076}	{'G': '+0.51', 'A': '-0.51'}	GOH	EMP70	orf19.2746	-48	FALSE	-48	FALSE	'unannotated_repeat_region'	2356	FALSE
529L	Chr4	529350	snp	{'A': 1.0}	{'A': 0.49560117302052786, 'T': 0.5043988269794721}	{'A': '-0.50', 'T': '+0.50'}	GOH	EMP70	orf19.2746	-59	FALSE	-59	FALSE	'unannotated_repeat_region'	2345	FALSE
529L	Chr4	529487	snp	{'A': 1.0}	{'A': 0.5017421602787456, 'T': 0.49825783972125437}	{'A': '-0.50', 'T': '+0.50'}	GOH	EMP70	orf19.2746	-196	FALSE	-196	FALSE	'unannotated_repeat_region'	2208	FALSE
529L	Chr4	529529	indel	{0: 1.0}	{0: 0.10461538461538461, 2: 0.4646153846153846, 3: 0.4307692307692308}	{0: '-0.90', 2: '+0.46', 3: '+0.43'}	GOH	EMP70	orf19.2746	-238	FALSE	-238	FALSE	'unannotated_repeat_region'	2166	FALSE
529L	Chr4	529610	indel	{0: 1.0}	{0: 0.5920245398773006, 3: 0.3987730061349693, 1: 0.009202453987730062}	{0: '-0.41', 1: '+0.01', 3: '+0.40'}	GOH	UME7	orf19.2745	284	FALSE	284	FALSE	'unannotated_repeat_region'	2085	FALSE
529L	Chr4	529698	snp	{'T': 1.0}	{'T': 0.5090439276485789, 'C': 0.4909560723514212}	{'C': '+0.49', 'T': '-0.49'}	GOH	UME7	orf19.2745	196	FALSE	196	FALSE	'unannotated_repeat_region'	1997	FALSE
529L	Chr4	529759	snp	{'A': 1.0}	{'T': 0.5085158150851582, 'A': 0.49148418491484186}	{'A': '-0.51', 'T': '+0.51'}	GOH	UME7	orf19.2745	135	FALSE	135	FALSE	'unannotated_repeat_region'	1936	FALSE
529L	Chr4	529772	snp	{'T': 0.45588235294117646, 'C': 0.5441176470588235}	{'C': 1.0}	{'C': '+0.46', 'T': '-0.46'}	LOH	UME7	orf19.2745	122	FALSE	122	FALSE	'unannotated_repeat_region'	1923	FALSE
529L	Chr4	529802	snp	{'A': 0.5121951219512195, 'T': 0.4878048780487805}	{'A': 0.997624703087886, 'T': 0.0023752969121140144}	{'A': '+0.49', 'T': '-0.49'}	LOH	UME7	orf19.2745	92	FALSE	92	FALSE	'unannotated_repeat_region'	1893	FALSE
529L	Chr4	529874	snp	{'C': 0.5697674418604651, 'A': 0.43023255813953487}	{'C': 1.0}	{'A': '-0.43', 'C': '+0.43'}	LOH	UME7	orf19.2745	20	FALSE	20	FALSE	'unannotated_repeat_region'	1821	FALSE
529L	Chr4	530174	snp	{'T': 0.6049382716049383, 'C': 0.3950617283950617}	{'T': 1.0}	{'C': '-0.40', 'T': '+0.40'}	LOH	UME7	orf19.2745	0	TRUE	0	TRUE	'unannotated_repeat_region'	1521	FALSE
529L	Chr4	530203	snp	{'A': 0.4444444444444444, 'G': 0.5555555555555556}	{'G': 0.9976851851851852, 'A': 0.0023148148148148147}	{'G': '+0.44', 'A': '-0.44'}	LOH	UME7	orf19.2745	0	TRUE	0	TRUE	'unannotated_repeat_region'	1492	FALSE
529L	Chr4	530277	snp	{'T': 0.45901639344262296, 'G': 0.5409836065573771}	{'T': 1.0}	{'G': '-0.54', 'T': '+0.54'}	LOH	UME7	orf19.2745	0	TRUE	0	TRUE	'unannotated_repeat_region'	1418	FALSE
529L	Chr4	530280	snp	{'G': 0.43548387096774194, 'C': 0.5483870967741935, 'A': 0.016129032258064516}	{'G': 0.997624703087886, 'C': 0.0023752969121140144}	{'G': '+0.56', 'A': '-0.02', 'C': '-0.55'}	LOH	UME7	orf19.2745	0	TRUE	0	TRUE	'unannotated_repeat_region'	1415	FALSE
529L	Chr4	530324	snp	{'G': 0.39705882352941174, 'C': 0.6029411764705882}	{'G': 1.0}	{'G': '+0.60', 'C': '-0.60'}	LOH	UME7	orf19.2745	0	TRUE	0	TRUE	'unannotated_repeat_region'	1371	FALSE
529L	Chr4	530343	snp	{'A': 1.0}	{'G': 0.48868778280542985, 'A': 0.5113122171945701}	{'G': '+0.49', 'A': '-0.49'}	GOH	UME7	orf19.2745	0	TRUE	0	TRUE	'unannotated_repeat_region'	1352	FALSE
529L	Chr4	530400	snp	{'C': 0.49206349206349204, 'T': 0.5079365079365079}	{'C': 1.0}	{'C': '+0.51', 'T': '-0.51'}	LOH	UME7	orf19.2745	0	TRUE	0	TRUE	'unannotated_repeat_region'	1295	FALSE
529L	Chr4	530438	snp	{'T': 1.0}	{'T': 0.47288503253796094, 'C': 0.527114967462039}	{'C': '+0.53', 'T': '-0.53'}	GOH	UME7	orf19.2745	0	TRUE	0	TRUE	'unannotated_repeat_region'	1257	FALSE
529L	Chr4	530473	snp	{'C': 1.0}	{'C': 0.45633187772925765, 'T': 0.5436681222707423}	{'C': '-0.54', 'T': '+0.54'}	GOH	UME7	orf19.2745	0	TRUE	0	TRUE	'unannotated_repeat_region'	1222	FALSE
529L	Chr4	530514	snp	{'G': 0.5076923076923077, 'A': 0.49230769230769234}	{'A': 1.0}	{'G': '-0.51', 'A': '+0.51'}	LOH	UME7	orf19.2745	0	TRUE	0	TRUE	'unannotated_repeat_region'	1181	FALSE
529L	Chr4	530516	snp	{'C': 0.5970149253731343, 'T': 0.40298507462686567}	{'C': 0.9977678571428571, 'T': 0.002232142857142857}	{'C': '+0.40', 'T': '-0.40'}	LOH	UME7	orf19.2745	0	TRUE	0	TRUE	'unannotated_repeat_region'	1179	FALSE
529L	Chr4	530548	snp	{'G': 0.5735294117647058, 'A': 0.4264705882352941}	{'G': 0.9978448275862069, 'C': 0.0021551724137931034}	{'G': '+0.42', 'A': '-0.43', 'C': '+0.00'}	LOH	UME7	orf19.2745	0	TRUE	0	TRUE	'unannotated_repeat_region'	1147	FALSE
529L	Chr4	530549	snp	{'T': 0.5735294117647058, 'C': 0.4264705882352941}	{'T': 1.0}	{'C': '-0.43', 'T': '+0.43'}	LOH	UME7	orf19.2745	0	TRUE	0	TRUE	'unannotated_repeat_region'	1146	FALSE
529L	Chr4	530551	snp	{'G': 1.0}	{'A': 0.5406593406593406, 'G': 0.4593406593406593}	{'G': '-0.54', 'A': '+0.54'}	GOH	UME7	orf19.2745	0	TRUE	0	TRUE	'unannotated_repeat_region'	1144	FALSE
529L	Chr4	530609	snp	{'T': 0.4266666666666667, 'C': 0.5733333333333334}	{'C': 1.0}	{'C': '+0.43', 'T': '-0.43'}	LOH	UME7	orf19.2745	0	TRUE	0	TRUE	'unannotated_repeat_region'	1086	FALSE
529L	Chr4	530747	snp	{'C': 1.0}	{'T': 0.5152129817444219, 'C': 0.4847870182555781}	{'C': '-0.52', 'T': '+0.52'}	GOH	UME7	orf19.2745	0	TRUE	0	TRUE	'unannotated_repeat_region'	948	FALSE
529L	Chr4	531120	snp	{'G': 1.0}	{'A': 0.47438752783964366, 'G': 0.5256124721603563}	{'G': '-0.47', 'A': '+0.47'}	GOH	UME7	orf19.2745	0	TRUE	0	TRUE	'unannotated_repeat_region'	575	FALSE
529L	Chr4	531155	snp	{'T': 1.0}	{'T': 0.5167037861915368, 'C': 0.48329621380846327}	{'C': '+0.48', 'T': '-0.48'}	GOH	UME7	orf19.2745	0	TRUE	0	TRUE	'unannotated_repeat_region'	540	FALSE
529L	Chr4	531158	snp	{'A': 1.0}	{'A': 0.5201793721973094, 'G': 0.4798206278026906}	{'G': '+0.48', 'A': '-0.48'}	GOH	UME7	orf19.2745	0	TRUE	0	TRUE	'unannotated_repeat_region'	537	FALSE
529L	Chr4	531191	snp	{'G': 1.0}	{'G': 0.5665914221218962, 'T': 0.43340857787810383}	{'G': '-0.43', 'T': '+0.43'}	GOH	UME7	orf19.2745	0	TRUE	0	TRUE	'unannotated_repeat_region'	504	FALSE
529L	Chr4	531197	snp	{'G': 1.0}	{'G': 0.5337690631808278, 'A': 0.4662309368191721}	{'G': '-0.47', 'A': '+0.47'}	GOH	UME7	orf19.2745	0	TRUE	0	TRUE	'unannotated_repeat_region'	498	FALSE
529L	Chr4	531206	snp	{'T': 1.0}	{'T': 0.5305263157894737, 'G': 0.4694736842105263}	{'G': '+0.47', 'T': '-0.47'}	GOH	UME7	orf19.2745	0	TRUE	0	TRUE	'unannotated_repeat_region'	489	FALSE
529L	Chr4	531209	snp	{'A': 1.0}	{'A': 0.5193965517241379, 'G': 0.48060344827586204}	{'G': '+0.48', 'A': '-0.48'}	GOH	UME7	orf19.2745	0	TRUE	0	TRUE	'unannotated_repeat_region'	486	FALSE
529L	Chr4	531227	snp	{'A': 1.0}	{'G': 0.507399577167019, 'A': 0.492600422832981}	{'G': '+0.51', 'A': '-0.51'}	GOH	UME7	orf19.2745	0	TRUE	0	TRUE	'unannotated_repeat_region'	468	FALSE
529L	Chr4	531280	snp	{'C': 1.0}	{'T': 1.0}	{'C': '-1.00', 'T': '+1.00'}		UME7	orf19.2745	-9	FALSE	-9	FALSE	'unannotated_repeat_region'	415	FALSE
529L	Chr4	531299	snp	{'T': 1.0}	{'A': 1.0}	{'A': '+1.00', 'T': '-1.00'}		UME7	orf19.2745	-28	FALSE	-28	FALSE	'unannotated_repeat_region'	396	FALSE
529L	Chr4	531302	snp	{'G': 1.0}	{'T': 1.0}	{'G': '-1.00', 'T': '+1.00'}		UME7	orf19.2745	-31	FALSE	-31	FALSE	'unannotated_repeat_region'	393	FALSE
529L	Chr4	531305	snp	{'T': 1.0}	{'C': 1.0}	{'C': '+1.00', 'T': '-1.00'}		UME7	orf19.2745	-34	FALSE	-34	FALSE	'unannotated_repeat_region'	390	FALSE
529L	Chr4	531315	snp	{'G': 1.0}	{'A': 1.0}	{'G': '-1.00', 'A': '+1.00'}		UME7	orf19.2745	-44	FALSE	-44	FALSE	'unannotated_repeat_region'	380	FALSE
529L	Chr4	531316	snp	{'G': 1.0}	{'T': 1.0}	{'G': '-1.00', 'T': '+1.00'}		UME7	orf19.2745	-45	FALSE	-45	FALSE	'unannotated_repeat_region'	379	FALSE
529L	Chr4	531320	snp	{'C': 1.0}	{'T': 1.0}	{'C': '-1.00', 'T': '+1.00'}		UME7	orf19.2745	-49	FALSE	-49	FALSE	'unannotated_repeat_region'	375	FALSE
529L	Chr4	531322	snp	{'C': 1.0}	{'A': 1.0}	{'A': '+1.00', 'C': '-1.00'}		UME7	orf19.2745	-51	FALSE	-51	FALSE	'unannotated_repeat_region'	373	FALSE
529L	Chr4	531325	snp	{'T': 1.0}	{'C': 0.9921875, 'T': 0.0078125}	{'C': '+0.99', 'T': '-0.99'}		UME7	orf19.2745	-54	FALSE	-54	FALSE	'unannotated_repeat_region'	370	FALSE
529L	Chr4	531327	snp	{'G': 0.9875, 'C': 0.0125}	{'A': 1.0}	{'G': '-0.99', 'A': '+1.00', 'C': '-0.01'}		UME7	orf19.2745	-56	FALSE	-56	FALSE	'unannotated_repeat_region'	368	FALSE
529L	Chr4	531330	snp	{'T': 1.0}	{'C': 1.0}	{'C': '+1.00', 'T': '-1.00'}		UME7	orf19.2745	-59	FALSE	-59	FALSE	'unannotated_repeat_region'	365	FALSE
529L	Chr4	531378	snp	{'A': 1.0}	{'C': 1.0}	{'A': '-1.00', 'C': '+1.00'}		UME7	orf19.2745	-107	FALSE	-107	FALSE	'unannotated_repeat_region'	317	FALSE
529L	Chr4	531446	snp	{'C': 0.45121951219512196, 'A': 0.5487804878048781}	{'C': 1.0}	{'A': '-0.55', 'C': '+0.55'}	LOH	UME7	orf19.2745	-175	FALSE	-175	FALSE	'unannotated_repeat_region'	249	FALSE
529L	Chr4	531569	snp	{'A': 0.5918367346938775, 'T': 0.40816326530612246}	{'A': 0.9975903614457832, 'T': 0.0024096385542168677}	{'A': '+0.41', 'T': '-0.41'}	LOH	C4_02570C_A	orf19.2743	156	FALSE	156	FALSE	'unannotated_repeat_region'	126	FALSE
529L	Chr4	531619	snp	{'G': 0.5769230769230769, 'A': 0.4230769230769231}	{'A': 0.9975550122249389, 'T': 0.0024449877750611247}	{'G': '-0.58', 'A': '+0.57', 'T': '+0.00'}	LOH	C4_02570C_A	orf19.2743	106	FALSE	106	FALSE	'unannotated_repeat_region'	76	FALSE
529L	Chr4	531640	snp	{'C': 1.0}	{'C': 0.5163551401869159, 'T': 0.48364485981308414}	{'C': '-0.48', 'T': '+0.48'}	GOH	C4_02570C_A	orf19.2743	85	FALSE	85	FALSE	'unannotated_repeat_region'	55	FALSE
529L	Chr4	531669	snp	{'T': 0.5428571428571428, 'C': 0.45714285714285713}	{'T': 0.9978165938864629, 'C': 0.002183406113537118}	{'C': '-0.45', 'T': '+0.45'}	LOH	C4_02570C_A	orf19.2743	56	FALSE	56	FALSE	'unannotated_repeat_region'	26	FALSE
529L	Chr4	531706	snp	{'A': 1.0}	{'T': 0.49298597194388777, 'A': 0.5070140280561122}	{'A': '-0.49', 'T': '+0.49'}	GOH	C4_02570C_A	orf19.2743	19	FALSE	19	FALSE	'unannotated_repeat_region'	0	TRUE
529L	Chr4	531712	snp	{'C': 0.46875, 'A': 0.53125}	{'A': 0.998062015503876, 'C': 0.001937984496124031}	{'A': '+0.47', 'C': '-0.47'}	LOH	C4_02570C_A	orf19.2743	13	FALSE	13	FALSE	'unannotated_repeat_region'	0	TRUE
529L	Chr4	531716	snp	{'A': 0.6290322580645161, 'T': 0.3709677419354839}	{'A': 0.9921568627450981, 'T': 0.00784313725490196}	{'A': '+0.36', 'T': '-0.36'}	LOH	C4_02570C_A	orf19.2743	9	FALSE	9	FALSE	'unannotated_repeat_region'	0	TRUE
529L	Chr4	531776	snp	{'C': 0.6206896551724138, 'T': 0.3793103448275862}	{'C': 0.9982078853046595, 'N': 0.0017921146953405018}	{'N': '+0.00', 'C': '+0.38', 'T': '-0.38'}	LOH	C4_02570C_A	orf19.2743	0	TRUE	0	TRUE	'unannotated_repeat_region'	0	TRUE
529L	Chr4	531786	snp	{'A': 0.45614035087719296, 'C': 0.543859649122807}	{'C': 1.0}	{'A': '-0.46', 'C': '+0.46'}	LOH	C4_02570C_A	orf19.2743	0	TRUE	0	TRUE	'unannotated_repeat_region'	0	TRUE
529L	Chr4	531892	snp	{'T': 0.5370370370370371, 'G': 0.46296296296296297}	{'G': 1.0}	{'G': '+0.54', 'T': '-0.54'}	LOH	C4_02570C_A	orf19.2743	0	TRUE	0	TRUE	'unannotated_repeat_region'	0	TRUE
529L	Chr4	531966	snp	{'A': 0.4107142857142857, 'G': 0.5892857142857143}	{'A': 1.0}	{'G': '-0.59', 'A': '+0.59'}	LOH	C4_02570C_A	orf19.2743	0	TRUE	0	TRUE	'unannotated_repeat_region'	0	TRUE
529L	Chr4	531972	snp	{'G': 0.6181818181818182, 'T': 0.38181818181818183}	{'T': 1.0}	{'G': '-0.62', 'T': '+0.62'}	LOH	C4_02570C_A	orf19.2743	0	TRUE	0	TRUE	'unannotated_repeat_region'	0	TRUE
529L	Chr4	532080	snp	{'A': 1.0}	{'G': 0.9957627118644068, 'T': 0.00423728813559322}	{'G': '+1.00', 'A': '-1.00', 'T': '+0.00'}		C4_02570C_A	orf19.2743	0	TRUE	0	TRUE	'unannotated_repeat_region'	0	TRUE
529L	Chr4	532233	snp	{'A': 0.8392857142857143, 'T': 0.16071428571428573}	{'T': 1.0}	{'A': '-0.84', 'T': '+0.84'}		C4_02570C_A	orf19.2743	0	TRUE	0	TRUE	'unannotated_repeat_region'	0	TRUE
529L	Chr4	532270	snp	{'T': 0.7076923076923077, 'C': 0.2923076923076923}	{'C': 1.0}	{'C': '+0.71', 'T': '-0.71'}	LOH	C4_02570C_A	orf19.2743	0	TRUE	0	TRUE	'unannotated_repeat_region'	0	TRUE
529L	Chr4	532302	snp	{'T': 0.7916666666666666, 'G': 0.20833333333333334}	{'G': 0.6534391534391535, 'T': 0.34656084656084657}	{'G': '+0.45', 'T': '-0.45'}		C4_02570C_A	orf19.2743	0	TRUE	0	TRUE	'unannotated_repeat_region'	0	TRUE
529L	Chr4	533641	snp	{'C': 0.47435897435897434, 'T': 0.5256410256410257}	{'T': 1.0}	{'C': '-0.47', 'T': '+0.47'}	LOH	C4_02570C_A	orf19.2743	-95	FALSE	-95	FALSE	'unannotated_repeat_region'	0	TRUE
529L	Chr4	534257	snp	{'G': 0.5194805194805194, 'A': 0.4805194805194805}	{'G': 1.0}	{'G': '+0.48', 'A': '-0.48'}	LOH	C4_02580W_A	orf19.2742	-5	FALSE	-5	FALSE	'unannotated_repeat_region'	0	TRUE
529L	Chr4	534438	snp	{'A': 1.0}	{'G': 1.0}	{'G': '+1.00', 'A': '-1.00'}		C4_02590C_A	orf19.2740	0	TRUE	0	TRUE	'unannotated_repeat_region'	-170	FALSE
529L	Chr4	534439	snp	{'C': 1.0}	{'G': 1.0}	{'G': '+1.00', 'C': '-1.00'}		C4_02590C_A	orf19.2740	0	TRUE	0	TRUE	'unannotated_repeat_region'	-171	FALSE
529L	Chr4	534451	snp	{'G': 1.0}	{'G': 0.5368421052631579, 'A': 0.4631578947368421}	{'G': '-0.46', 'A': '+0.46'}	GOH	C4_02590C_A	orf19.2740	0	TRUE	0	TRUE	'unannotated_repeat_region'	-183	FALSE
529L	Chr4	534459	snp	{'A': 1.0}	{'G': 1.0}	{'G': '+1.00', 'A': '-1.00'}		C4_02590C_A	orf19.2740	0	TRUE	0	TRUE	'unannotated_repeat_region'	-191	FALSE
529L	Chr4	534499	snp	{'T': 0.9873417721518988, 'A': 0.012658227848101266}	{'C': 0.9975, 'T': 0.0025}	{'A': '-0.01', 'C': '+1.00', 'T': '-0.98'}		C4_02590C_A	orf19.2740	0	TRUE	0	TRUE	'unannotated_repeat_region'	-231	FALSE
529L	Chr4	534502	snp	{'G': 1.0}	{'A': 1.0}	{'G': '-1.00', 'A': '+1.00'}		C4_02590C_A	orf19.2740	0	TRUE	0	TRUE	'unannotated_repeat_region'	-234	FALSE
529L	Chr4	534515	snp	{'G': 1.0}	{'A': 1.0}	{'G': '-1.00', 'A': '+1.00'}		C4_02590C_A	orf19.2740	0	TRUE	0	TRUE	'unannotated_repeat_region'	-247	FALSE
529L	Chr4	534534	snp	{'C': 1.0}	{'T': 1.0}	{'C': '-1.00', 'T': '+1.00'}		C4_02590C_A	orf19.2740	0	TRUE	0	TRUE	'unannotated_repeat_region'	-266	FALSE
529L	Chr4	534552	snp	{'T': 1.0}	{'C': 0.9977011494252873, 'A': 0.0022988505747126436}	{'A': '+0.00', 'C': '+1.00', 'T': '-1.00'}		C4_02590C_A	orf19.2740	0	TRUE	0	TRUE	'unannotated_repeat_region'	-284	FALSE
529L	Chr4	534652	snp	{'T': 1.0}	{'T': 0.4745417515274949, 'C': 0.5254582484725051}	{'C': '+0.53', 'T': '-0.53'}	GOH	C4_02590C_A	orf19.2740	0	TRUE	0	TRUE	'unannotated_repeat_region'	-384	FALSE
529L	Chr4	534657	snp	{'T': 1.0}	{'C': 0.512396694214876, 'T': 0.48760330578512395}	{'C': '+0.51', 'T': '-0.51'}	GOH	C4_02590C_A	orf19.2740	0	TRUE	0	TRUE	'unannotated_repeat_region'	-389	FALSE
529L	Chr4	534660	snp	{'C': 1.0}	{'C': 0.48559670781893005, 'T': 0.5123456790123457, 'A': 0.00205761316872428}	{'A': '+0.00', 'C': '-0.51', 'T': '+0.51'}	GOH	C4_02590C_A	orf19.2740	0	TRUE	0	TRUE	'unannotated_repeat_region'	-392	FALSE
529L	Chr4	534668	snp	{'T': 1.0}	{'T': 0.5278969957081545, 'C': 0.4721030042918455}	{'C': '+0.47', 'T': '-0.47'}	GOH	C4_02590C_A	orf19.2740	0	TRUE	0	TRUE	'unannotated_repeat_region'	-400	FALSE
529L	Chr4	534670	snp	{'G': 1.0}	{'G': 0.5277777777777778, 'T': 0.4700854700854701, 'A': 0.002136752136752137}	{'G': '-0.47', 'A': '+0.00', 'T': '+0.47'}	GOH	C4_02590C_A	orf19.2740	0	TRUE	0	TRUE	'unannotated_repeat_region'	-402	FALSE
529L	Chr4	534682	snp	{'T': 1.0}	{'A': 0.4762886597938144, 'T': 0.5237113402061856}	{'A': '+0.48', 'T': '-0.48'}	GOH	C4_02590C_A	orf19.2740	0	TRUE	0	TRUE	'unannotated_repeat_region'	-414	FALSE
529L	Chr4	534683	snp	{'G': 1.0}	{'G': 0.5237113402061856, 'A': 0.4762886597938144}	{'G': '-0.48', 'A': '+0.48'}	GOH	C4_02590C_A	orf19.2740	0	TRUE	0	TRUE	'unannotated_repeat_region'	-415	FALSE
529L	Chr4	534723	snp	{'C': 1.0}	{'T': 0.481335952848723, 'C': 0.518664047151277}	{'C': '-0.48', 'T': '+0.48'}	GOH	C4_02590C_A	orf19.2740	0	TRUE	0	TRUE	'unannotated_repeat_region'	-455	FALSE
529L	Chr4	534916	snp	{'A': 0.42857142857142855, 'C': 0.5714285714285714}	{'C': 0.9977324263038548, 'T': 0.0022675736961451248}	{'A': '-0.43', 'C': '+0.43', 'T': '+0.00'}	LOH	C4_02590C_A	orf19.2740	0	TRUE	0	TRUE	'unannotated_repeat_region'	-648	FALSE
529L	Chr4	535004	snp	{'C': 1.0}	{'C': 0.49783549783549785, 'T': 0.5021645021645021}	{'C': '-0.50', 'T': '+0.50'}	GOH	C4_02590C_A	orf19.2740	0	TRUE	0	TRUE	'unannotated_repeat_region'	-736	FALSE
529L	Chr4	535012	snp	{'C': 0.6142857142857143, 'T': 0.38571428571428573}	{'T': 1.0}	{'C': '-0.61', 'T': '+0.61'}	LOH	C4_02590C_A	orf19.2740	0	TRUE	0	TRUE	'unannotated_repeat_region'	-744	FALSE
529L	Chr4	535058	snp	{'T': 0.3968253968253968, 'C': 0.6031746031746031}	{'T': 1.0}	{'C': '-0.60', 'T': '+0.60'}	LOH	C4_02590C_A	orf19.2740	0	TRUE	0	TRUE	'unannotated_repeat_region'	-790	FALSE
529L	Chr4	535088	snp	{'G': 0.9841269841269841, 'T': 0.015873015873015872}	{'A': 0.5261121856866537, 'G': 0.4738878143133462}	{'G': '-0.51', 'A': '+0.53', 'T': '-0.02'}	GOH	C4_02590C_A	orf19.2740	0	TRUE	0	TRUE	'unannotated_repeat_region'	-820	FALSE
529L	Chr4	535144	snp	{'G': 1.0}	{'A': 0.49897750511247446, 'G': 0.49897750511247446, 'T': 0.002044989775051125}	{'G': '-0.50', 'A': '+0.50', 'T': '+0.00'}	GOH	C4_02590C_A	orf19.2740	0	TRUE	0	TRUE	'unannotated_repeat_region'	-876	FALSE
529L	Chr4	535150	snp	{'C': 1.0}	{'C': 0.5272727272727272, 'A': 0.4727272727272727}	{'A': '+0.47', 'C': '-0.47'}	GOH	C4_02590C_A	orf19.2740	0	TRUE	0	TRUE	'unannotated_repeat_region'	-882	FALSE
529L	Chr4	535153	snp	{'T': 1.0}	{'A': 1.0}	{'A': '+1.00', 'T': '-1.00'}		C4_02590C_A	orf19.2740	0	TRUE	0	TRUE	'unannotated_repeat_region'	-885	FALSE
529L	Chr4	535204	snp	{'T': 0.5294117647058824, 'G': 0.47058823529411764}	{'T': 1.0}	{'G': '-0.47', 'T': '+0.47'}	LOH	C4_02590C_A	orf19.2740	0	TRUE	0	TRUE	'unannotated_repeat_region'	-936	FALSE
529L	Chr4	535232	snp	{'A': 0.5588235294117647, 'G': 0.4411764705882353}	{'A': 1.0}	{'G': '-0.44', 'A': '+0.44'}	LOH	C4_02590C_A	orf19.2740	0	TRUE	0	TRUE	'unannotated_repeat_region'	-964	FALSE
529L	Chr4	535256	snp	{'A': 1.0}	{'T': 1.0}	{'A': '-1.00', 'T': '+1.00'}		C4_02590C_A	orf19.2740	0	TRUE	0	TRUE	'unannotated_repeat_region'	-988	FALSE
529L	Chr4	535269	snp	{'C': 1.0}	{'T': 0.522248243559719, 'C': 0.477751756440281}	{'C': '-0.52', 'T': '+0.52'}	GOH	C4_02590C_A	orf19.2740	0	TRUE	0	TRUE	'unannotated_repeat_region'	-1001	FALSE
529L	Chr4	535276	snp	{'T': 1.0}	{'G': 0.995249406175772, 'T': 0.004750593824228029}	{'G': '+1.00', 'T': '-1.00'}		C4_02590C_A	orf19.2740	0	TRUE	0	TRUE	'unannotated_repeat_region'	-1008	FALSE
529L	Chr4	535335	snp	{'A': 0.625, 'G': 0.375}	{'A': 1.0}	{'G': '-0.38', 'A': '+0.38'}	LOH	C4_02590C_A	orf19.2740	0	TRUE	0	TRUE	'unannotated_repeat_region'	-1067	FALSE
529L	Chr4	535433	snp	{'T': 0.5370370370370371, 'C': 0.46296296296296297}	{'T': 1.0}	{'C': '-0.46', 'T': '+0.46'}	LOH	C4_02590C_A	orf19.2740	0	TRUE	0	TRUE	'unannotated_repeat_region'	-1165	FALSE
529L	Chr4	535441	snp	{'T': 1.0}	{'T': 0.5108481262327417, 'A': 0.4891518737672584}	{'A': '+0.49', 'T': '-0.49'}	GOH	C4_02590C_A	orf19.2740	0	TRUE	0	TRUE	'unannotated_repeat_region'	-1173	FALSE
529L	Chr4	535446	snp	{'G': 1.0}	{'G': 0.5048732943469786, 'A': 0.4951267056530214}	{'G': '-0.50', 'A': '+0.50'}	GOH	C4_02590C_A	orf19.2740	0	TRUE	0	TRUE	'unannotated_repeat_region'	-1178	FALSE
529L	Chr4	535461	snp	{'T': 1.0}	{'A': 1.0}	{'A': '+1.00', 'T': '-1.00'}		C4_02590C_A	orf19.2740	0	TRUE	0	TRUE	'unannotated_repeat_region'	-1193	FALSE
529L	Chr4	535479	snp	{'G': 1.0}	{'C': 0.4879852125693161, 'G': 0.512014787430684}	{'G': '-0.49', 'C': '+0.49'}	GOH	C4_02590C_A	orf19.2740	0	TRUE	0	TRUE	'unannotated_repeat_region'	-1211	FALSE
529L	Chr4	535510	snp	{'C': 1.0}	{'T': 0.4910394265232975, 'C': 0.5089605734767025}	{'C': '-0.49', 'T': '+0.49'}	GOH	C4_02590C_A	orf19.2740	0	TRUE	0	TRUE	'unannotated_repeat_region'	-1242	FALSE
529L	Chr4	535740	snp	{'C': 0.46938775510204084, 'T': 0.5306122448979592}	{'T': 1.0}	{'C': '-0.47', 'T': '+0.47'}	LOH	C4_02590C_A	orf19.2740	0	TRUE	0	TRUE	'unannotated_repeat_region'	-1472	FALSE
529L	Chr4	535746	snp	{'C': 0.5098039215686274, 'T': 0.49019607843137253}	{'C': 0.997946611909651, 'T': 0.002053388090349076}	{'C': '+0.49', 'T': '-0.49'}	LOH	C4_02590C_A	orf19.2740	0	TRUE	0	TRUE	'unannotated_repeat_region'	-1478	FALSE
529L	Chr4	535809	snp	{'C': 0.5588235294117647, 'G': 0.4411764705882353}	{'C': 0.9980430528375733, 'G': 0.0019569471624266144}	{'G': '-0.44', 'C': '+0.44'}	LOH	C4_02590C_A	orf19.2740	0	TRUE	0	TRUE	'unannotated_repeat_region'	-1541	FALSE
529L	Chr4	536123	snp	{'T': 0.589041095890411, 'C': 0.410958904109589}	{'C': 1.0}	{'C': '+0.59', 'T': '-0.59'}	LOH	C4_02590C_A	orf19.2740	0	TRUE	0	TRUE	'unannotated_repeat_region'	-1855	FALSE
529L	Chr4	536164	snp	{'G': 0.48214285714285715, 'A': 0.5178571428571429}	{'G': 1.0}	{'G': '+0.52', 'A': '-0.52'}	LOH	C4_02590C_A	orf19.2740	0	TRUE	0	TRUE	'unannotated_repeat_region'	-1896	FALSE
529L	Chr4	536215	snp	{'G': 1.0}	{'A': 0.49478079331941544, 'G': 0.5052192066805845}	{'G': '-0.49', 'A': '+0.49'}	GOH	C4_02590C_A	orf19.2740	0	TRUE	0	TRUE	'unannotated_repeat_region'	-1947	FALSE
529L	Chr4	536236	snp	{'T': 1.0}	{'T': 0.5189075630252101, 'A': 0.4810924369747899}	{'A': '+0.48', 'T': '-0.48'}	GOH	C4_02590C_A	orf19.2740	0	TRUE	0	TRUE	'unannotated_repeat_region'	-1968	FALSE
529L	Chr4	536287	snp	{'G': 1.0}	{'A': 1.0}	{'G': '-1.00', 'A': '+1.00'}		C4_02590C_A	orf19.2740	0	TRUE	0	TRUE	'unannotated_repeat_region'	-2019	FALSE
529L	Chr4	536369	snp	{'A': 1.0}	{'G': 1.0}	{'G': '+1.00', 'A': '-1.00'}		C4_02590C_A	orf19.2740	0	TRUE	0	TRUE	'unannotated_repeat_region'	-2101	FALSE
529L	Chr4	536389	snp	{'G': 1.0}	{'T': 1.0}	{'G': '-1.00', 'T': '+1.00'}		C4_02590C_A	orf19.2740	0	TRUE	0	TRUE	'unannotated_repeat_region'	-2121	FALSE
529L	Chr4	536443	snp	{'T': 1.0}	{'T': 0.48484848484848486, 'C': 0.5151515151515151}	{'C': '+0.52', 'T': '-0.52'}	GOH	C4_02590C_A	orf19.2740	0	TRUE	0	TRUE	'unannotated_repeat_region'	-2175	FALSE
529L	Chr4	536512	snp	{'G': 1.0}	{'A': 1.0}	{'G': '-1.00', 'A': '+1.00'}		C4_02590C_A	orf19.2740	0	TRUE	0	TRUE	'unannotated_repeat_region'	-2244	FALSE
529L	Chr4	536536	snp	{'G': 1.0}	{'G': 0.5354166666666667, 'A': 0.46458333333333335}	{'G': '-0.46', 'A': '+0.46'}	GOH	C4_02590C_A	orf19.2740	0	TRUE	0	TRUE	'unannotated_repeat_region'	-2268	FALSE
529L	Chr4	536571	snp	{'A': 1.0}	{'A': 0.5355086372360844, 'T': 0.46449136276391556}	{'A': '-0.46', 'T': '+0.46'}	GOH	C4_02590C_A	orf19.2740	0	TRUE	0	TRUE	'unannotated_repeat_region'	-2303	FALSE
529L	Chr4	536575	snp	{'G': 1.0}	{'A': 0.9980879541108987, 'C': 0.0019120458891013384}	{'G': '-1.00', 'A': '+1.00', 'C': '+0.00'}		C4_02590C_A	orf19.2740	0	TRUE	0	TRUE	'unannotated_repeat_region'	-2307	FALSE
529L	Chr4	536607	snp	{'G': 1.0}	{'G': 0.537109375, 'A': 0.462890625}	{'G': '-0.46', 'A': '+0.46'}	GOH	C4_02590C_A	orf19.2740	-3	FALSE	-3	FALSE	'unannotated_repeat_region'	-2339	FALSE
529L	Chr4	536643	snp	{'T': 1.0}	{'T': 0.5175983436853002, 'C': 0.4824016563146998}	{'C': '+0.48', 'T': '-0.48'}	GOH	C4_02590C_A	orf19.2740	-39	FALSE	-39	FALSE	'unannotated_repeat_region'	-2375	FALSE
529L	Chr4	536721	snp	{'A': 1.0}	{'A': 0.5660847880299252, 'C': 0.4339152119700748}	{'A': '-0.43', 'C': '+0.43'}	GOH	C4_02590C_A	orf19.2740	-117	FALSE	-117	FALSE	'unannotated_repeat_region'	-2453	FALSE
529L	Chr4	536791	snp	{'A': 1.0}	{'A': 0.48123620309050774, 'C': 0.5187637969094923}	{'A': '-0.52', 'C': '+0.52'}	GOH	C4_02600C_A	orf19.2739	93	FALSE	93	FALSE	'unannotated_repeat_region'	-2523	FALSE
529L	Chr4	536798	snp	{'T': 1.0}	{'T': 0.5032967032967033, 'A': 0.002197802197802198, 'C': 0.4945054945054945}	{'A': '+0.00', 'C': '+0.49', 'T': '-0.50'}	GOH	C4_02600C_A	orf19.2739	86	FALSE	86	FALSE	'unannotated_repeat_region'	-2530	FALSE
529L	Chr4	536832	snp	{'T': 1.0}	{'C': 0.47117794486215536, 'T': 0.5288220551378446}	{'C': '+0.47', 'T': '-0.47'}	GOH	C4_02600C_A	orf19.2739	52	FALSE	52	FALSE	'unannotated_repeat_region'	-2564	FALSE
529L	Chr4	536837	snp	{'G': 1.0}	{'A': 0.4475703324808184, 'G': 0.5524296675191815}	{'G': '-0.45', 'A': '+0.45'}	GOH	C4_02600C_A	orf19.2739	47	FALSE	47	FALSE	'unannotated_repeat_region'	-2569	FALSE
529L	Chr4	536839	snp	{'G': 1.0}	{'G': 0.5477386934673367, 'A': 0.45226130653266333}	{'G': '-0.45', 'A': '+0.45'}	GOH	C4_02600C_A	orf19.2739	45	FALSE	45	FALSE	'unannotated_repeat_region'	-2571	FALSE
529L	Chr4	536847	snp	{'T': 1.0}	{'T': 0.5558312655086849, 'C': 0.4441687344913151}	{'C': '+0.44', 'T': '-0.44'}	GOH	C4_02600C_A	orf19.2739	37	FALSE	37	FALSE	'unannotated_repeat_region'	-2579	FALSE
529L	Chr4	536849	snp	{'T': 1.0}	{'T': 0.5580808080808081, 'G': 0.44191919191919193}	{'G': '+0.44', 'T': '-0.44'}	GOH	C4_02600C_A	orf19.2739	35	FALSE	35	FALSE	'unannotated_repeat_region'	-2581	FALSE
529L	Chr4	536871	snp	{'A': 0.5063291139240507, 'T': 0.4936708860759494}	{'T': 1.0}	{'A': '-0.51', 'T': '+0.51'}	LOH	C4_02600C_A	orf19.2739	13	FALSE	13	FALSE	'unannotated_repeat_region'	-2603	FALSE
529L	Chr4	536972	snp	{'T': 1.0}	{'C': 0.5121951219512195, 'T': 0.4878048780487805}	{'C': '+0.51', 'T': '-0.51'}	GOH	C4_02600C_A	orf19.2739	0	TRUE	0	TRUE	'unannotated_repeat_region'	-2704	FALSE
529L	Chr4	536993	snp	{'G': 0.5106382978723404, 'A': 0.48936170212765956}	{'A': 1.0}	{'G': '-0.51', 'A': '+0.51'}	LOH	C4_02600C_A	orf19.2739	0	TRUE	0	TRUE	'unannotated_repeat_region'	-2725	FALSE
529L	Chr4	536999	snp	{'G': 0.5053763440860215, 'A': 0.4946236559139785}	{'A': 1.0}	{'G': '-0.51', 'A': '+0.51'}	LOH	C4_02600C_A	orf19.2739	0	TRUE	0	TRUE	'unannotated_repeat_region'	-2731	FALSE
529L	Chr4	537023	snp	{'C': 1.0}	{'T': 0.5051546391752577, 'C': 0.4948453608247423}	{'C': '-0.51', 'T': '+0.51'}	GOH	C4_02600C_A	orf19.2739	0	TRUE	0	TRUE	'unannotated_repeat_region'	-2755	FALSE
529L	Chr4	537026	snp	{'C': 0.47674418604651164, 'T': 0.5232558139534884}	{'T': 0.9974025974025974, 'N': 0.0025974025974025974}	{'N': '+0.00', 'C': '-0.48', 'T': '+0.47'}	LOH	C4_02600C_A	orf19.2739	0	TRUE	0	TRUE	'unannotated_repeat_region'	-2758	FALSE
529L	Chr4	537032	snp	{'A': 0.524390243902439, 'T': 0.47560975609756095}	{'A': 1.0}	{'A': '+0.48', 'T': '-0.48'}	LOH	C4_02600C_A	orf19.2739	0	TRUE	0	TRUE	'unannotated_repeat_region'	-2764	FALSE
529L	Chr4	537189	snp	{'A': 0.5822784810126582, 'G': 0.4177215189873418}	{'G': 0.9977116704805492, 'A': 0.002288329519450801}	{'G': '+0.58', 'A': '-0.58'}	LOH	C4_02600C_A	orf19.2739	0	TRUE	0	TRUE	'unannotated_repeat_region'	-2921	FALSE
529L	Chr4	537203	snp	{'T': 0.5303030303030303, 'C': 0.4696969696969697}	{'C': 0.9978858350951374, 'A': 0.0021141649048625794}	{'A': '+0.00', 'C': '+0.53', 'T': '-0.53'}	LOH	C4_02600C_A	orf19.2739	0	TRUE	0	TRUE	'unannotated_repeat_region'	-2935	FALSE
529L	Chr4	537205	snp	{'A': 0.46875, 'T': 0.53125}	{'A': 1.0}	{'A': '+0.53', 'T': '-0.53'}	LOH	C4_02600C_A	orf19.2739	0	TRUE	0	TRUE	'unannotated_repeat_region'	-2937	FALSE
529L	Chr4	537209	snp	{'A': 0.48484848484848486, 'C': 0.5151515151515151}	{'A': 1.0}	{'A': '+0.52', 'C': '-0.52'}	LOH	C4_02600C_A	orf19.2739	0	TRUE	0	TRUE	'unannotated_repeat_region'	-2941	FALSE
529L	Chr4	537212	snp	{'T': 0.47761194029850745, 'C': 0.5223880597014925}	{'T': 0.9978540772532188, 'C': 0.002145922746781116}	{'C': '-0.52', 'T': '+0.52'}	LOH	C4_02600C_A	orf19.2739	0	TRUE	0	TRUE	'unannotated_repeat_region'	-2944	FALSE
529L	Chr4	537257	snp	{'A': 0.5135135135135135, 'G': 0.4864864864864865}	{'G': 1.0}	{'G': '+0.51', 'A': '-0.51'}	LOH	C4_02600C_A	orf19.2739	0	TRUE	0	TRUE	'unannotated_repeat_region'	-2989	FALSE
529L	Chr4	537273	snp	{'G': 1.0}	{'A': 0.5167785234899329, 'G': 0.48322147651006714}	{'G': '-0.52', 'A': '+0.52'}	GOH	C4_02600C_A	orf19.2739	0	TRUE	0	TRUE	'unannotated_repeat_region'	-3005	FALSE
529L	Chr4	537437	snp	{'A': 1.0}	{'G': 0.49812734082397003, 'A': 0.5, 'C': 0.0018726591760299626}	{'G': '+0.50', 'A': '-0.50', 'C': '+0.00'}	GOH	C4_02600C_A	orf19.2739	0	TRUE	0	TRUE	'unannotated_repeat_region'	-3169	FALSE
529L	Chr4	537840	snp	{'G': 0.5735294117647058, 'A': 0.4264705882352941}	{'G': 0.9954545454545455, 'A': 0.004545454545454545}	{'G': '+0.42', 'A': '-0.42'}	LOH	C4_02600C_A	orf19.2739	0	TRUE	0	TRUE	'unannotated_repeat_region'	-3572	FALSE
529L	Chr4	538387	snp	{'G': 0.58, 'A': 0.42}	{'G': 1.0}	{'G': '+0.42', 'A': '-0.42'}	LOH	C4_02600C_A	orf19.2739	0	TRUE	0	TRUE	'unannotated_repeat_region'	-4119	FALSE
529L	Chr4	538449	snp	{'T': 0.5172413793103449, 'C': 0.4827586206896552}	{'C': 1.0}	{'C': '+0.52', 'T': '-0.52'}	LOH	C4_02600C_A	orf19.2739	0	TRUE	0	TRUE	'unannotated_repeat_region'	-4181	FALSE
529L	Chr4	538473	snp	{'C': 0.4125, 'T': 0.5875}	{'T': 1.0}	{'C': '-0.41', 'T': '+0.41'}	LOH	C4_02600C_A	orf19.2739	0	TRUE	0	TRUE	'unannotated_repeat_region'	-4205	FALSE
529L	Chr4	538484	snp	{'A': 0.52, 'G': 0.48}	{'G': 1.0}	{'G': '+0.52', 'A': '-0.52'}	LOH	C4_02600C_A	orf19.2739	0	TRUE	0	TRUE	'unannotated_repeat_region'	-4216	FALSE
529L	Chr4	538486	snp	{'C': 0.4864864864864865, 'T': 0.5135135135135135}	{'C': 0.9979296066252588, 'A': 0.002070393374741201}	{'A': '+0.00', 'C': '+0.51', 'T': '-0.51'}	LOH	C4_02600C_A	orf19.2739	0	TRUE	0	TRUE	'unannotated_repeat_region'	-4218	FALSE
529L	Chr4	538497	snp	{'T': 0.4444444444444444, 'A': 0.5555555555555556}	{'A': 1.0}	{'A': '+0.44', 'T': '-0.44'}	LOH	C4_02600C_A	orf19.2739	0	TRUE	0	TRUE	'unannotated_repeat_region'	-4229	FALSE
529L	Chr4	538532	snp	{'C': 0.9875, 'A': 0.0125}	{'C': 0.48283261802575106, 'T': 0.5171673819742489}	{'A': '-0.01', 'C': '-0.50', 'T': '+0.52'}	GOH	C4_02600C_A	orf19.2739	0	TRUE	0	TRUE	'unannotated_repeat_region'	-4264	FALSE
529L	Chr4	538546	snp	{'A': 1.0}	{'A': 0.475, 'G': 0.525}	{'G': '+0.53', 'A': '-0.53'}	GOH	C4_02600C_A	orf19.2739	0	TRUE	0	TRUE	'unannotated_repeat_region'	-4278	FALSE
529L	Chr4	538565	snp	{'T': 1.0}	{'G': 0.4703296703296703, 'T': 0.5296703296703297}	{'G': '+0.47', 'T': '-0.47'}	GOH	C4_02600C_A	orf19.2739	0	TRUE	0	TRUE	'unannotated_repeat_region'	-4297	FALSE
529L	Chr4	538598	snp	{'C': 0.8513513513513513, 'T': 0.14864864864864866}	{'T': 1.0}	{'C': '-0.85', 'T': '+0.85'}		C4_02600C_A	orf19.2739	0	TRUE	0	TRUE	'unannotated_repeat_region'	-4330	FALSE
529L	Chr4	538703	snp	{'G': 1.0}	{'G': 0.5227817745803357, 'A': 0.47721822541966424}	{'G': '-0.48', 'A': '+0.48'}	GOH	C4_02600C_A	orf19.2739	-100	FALSE	-100	FALSE	'unannotated_repeat_region'	-4435	FALSE
529L	Chr4	538728	snp	{'T': 1.0}	{'C': 0.5216284987277354, 'T': 0.47837150127226463}	{'C': '+0.52', 'T': '-0.52'}	GOH	C4_02600C_A	orf19.2739	-125	FALSE	-125	FALSE	'unannotated_repeat_region'	-4460	FALSE
529L	Chr4	538759	snp	{'C': 1.0}	{'T': 0.5165394402035624, 'C': 0.48346055979643765}	{'C': '-0.52', 'T': '+0.52'}	GOH	C4_02600C_A	orf19.2739	-156	FALSE	-156	FALSE	'unannotated_repeat_region'	-4491	FALSE
529L	Chr4	538775	snp	{'G': 1.0}	{'A': 0.46736292428198434, 'G': 0.5326370757180157}	{'G': '-0.47', 'A': '+0.47'}	GOH	C4_02600C_A	orf19.2739	-172	FALSE	-172	FALSE	'unannotated_repeat_region'	-4507	FALSE
529L	Chr4	538824	snp	{'A': 0.5416666666666666, 'C': 0.4583333333333333}	{'A': 1.0}	{'A': '+0.46', 'C': '-0.46'}	LOH	SUL2	orf19.2738	200	FALSE	200	FALSE	'unannotated_repeat_region'	-4556	FALSE
529L	Chr4	538834	snp	{'A': 0.4722222222222222, 'T': 0.5277777777777778}	{'T': 1.0}	{'A': '-0.47', 'T': '+0.47'}	LOH	SUL2	orf19.2738	190	FALSE	190	FALSE	'unannotated_repeat_region'	-4566	FALSE
529L	Chr4	539099	snp	{'C': 1.0}	{'T': 0.4844124700239808, 'C': 0.513189448441247, 'A': 0.002398081534772182}	{'A': '+0.00', 'C': '-0.49', 'T': '+0.48'}	GOH	SUL2	orf19.2738	0	TRUE	0	TRUE	'unannotated_repeat_region'	-4831	FALSE
529L	Chr4	539256	snp	{'A': 0.4175824175824176, 'G': 0.5824175824175825}	{'A': 1.0}	{'G': '-0.58', 'A': '+0.58'}	LOH	SUL2	orf19.2738	0	TRUE	0	TRUE	'unannotated_repeat_region'	-4988	FALSE
529L	Chr4	539469	snp	{'C': 1.0}	{'T': 0.458, 'C': 0.542}	{'C': '-0.46', 'T': '+0.46'}	GOH	SUL2	orf19.2738	0	TRUE	0	TRUE	'unannotated_repeat_region'	-5201	FALSE
529L	Chr4	539598	snp	{'G': 1.0}	{'G': 0.523109243697479, 'T': 0.47689075630252103}	{'G': '-0.48', 'T': '+0.48'}	GOH	SUL2	orf19.2738	0	TRUE	0	TRUE	'unannotated_repeat_region'	-5330	FALSE
529L	Chr4	539610	snp	{'G': 1.0}	{'A': 0.48523206751054854, 'G': 0.5147679324894515}	{'G': '-0.49', 'A': '+0.49'}	GOH	SUL2	orf19.2738	0	TRUE	0	TRUE	'unannotated_repeat_region'	-5342	FALSE
529L	Chr4	539616	snp	{'C': 1.0}	{'C': 0.498989898989899, 'T': 0.501010101010101}	{'C': '-0.50', 'T': '+0.50'}	GOH	SUL2	orf19.2738	0	TRUE	0	TRUE	'unannotated_repeat_region'	-5348	FALSE
529L	Chr4	539683	snp	{'G': 1.0}	{'G': 0.5080971659919028, 'A': 0.49190283400809715}	{'G': '-0.49', 'A': '+0.49'}	GOH	SUL2	orf19.2738	0	TRUE	0	TRUE	'unannotated_repeat_region'	-5415	FALSE
529L	Chr4	539688	snp	{'C': 1.0}	{'C': 0.5112016293279023, 'T': 0.48879837067209775}	{'C': '-0.49', 'T': '+0.49'}	GOH	SUL2	orf19.2738	0	TRUE	0	TRUE	'unannotated_repeat_region'	-5420	FALSE
529L	Chr4	539712	snp	{'T': 1.0}	{'C': 0.48884381338742394, 'T': 0.5111561866125761}	{'C': '+0.49', 'T': '-0.49'}	GOH	SUL2	orf19.2738	0	TRUE	0	TRUE	'unannotated_repeat_region'	-5444	FALSE
529L	Chr4	539757	snp	{'A': 1.0}	{'G': 0.9979423868312757, 'A': 0.00205761316872428}	{'G': '+1.00', 'A': '-1.00'}		SUL2	orf19.2738	0	TRUE	0	TRUE	'unannotated_repeat_region'	-5489	FALSE
529L	Chr4	539831	snp	{'G': 1.0}	{'T': 1.0}	{'G': '-1.00', 'T': '+1.00'}		SUL2	orf19.2738	0	TRUE	0	TRUE	'unannotated_repeat_region'	-5563	FALSE
529L	Chr4	539838	snp	{'A': 1.0}	{'T': 0.504930966469428, 'A': 0.49506903353057197}	{'A': '-0.50', 'T': '+0.50'}	GOH	SUL2	orf19.2738	0	TRUE	0	TRUE	'unannotated_repeat_region'	-5570	FALSE
529L	Chr4	539844	snp	{'G': 1.0}	{'G': 0.49899396378269617, 'A': 0.5010060362173038}	{'G': '-0.50', 'A': '+0.50'}	GOH	SUL2	orf19.2738	0	TRUE	0	TRUE	'unannotated_repeat_region'	-5576	FALSE
529L	Chr4	539907	snp	{'A': 1.0}	{'G': 1.0}	{'G': '+1.00', 'A': '-1.00'}		SUL2	orf19.2738	0	TRUE	0	TRUE	'unannotated_repeat_region'	-5639	FALSE
529L	Chr4	539961	snp	{'G': 0.4714285714285714, 'A': 0.5285714285714286}	{'G': 1.0}	{'G': '+0.53', 'A': '-0.53'}	LOH	SUL2	orf19.2738	0	TRUE	0	TRUE	'unannotated_repeat_region'	-5693	FALSE
529L	Chr4	540102	snp	{'T': 1.0}	{'T': 0.5083682008368201, 'G': 0.4916317991631799}	{'G': '+0.49', 'T': '-0.49'}	GOH	SUL2	orf19.2738	0	TRUE	0	TRUE	'unannotated_repeat_region'	-5834	FALSE
529L	Chr4	540399	snp	{'A': 1.0}	{'A': 0.4706994328922495, 'G': 0.5293005671077504}	{'G': '+0.53', 'A': '-0.53'}	GOH	SUL2	orf19.2738	0	TRUE	0	TRUE	'unannotated_repeat_region'	-6131	FALSE
529L	Chr4	540444	snp	{'A': 0.4722222222222222, 'G': 0.5277777777777778}	{'G': 0.9981343283582089, 'A': 0.0018656716417910447}	{'G': '+0.47', 'A': '-0.47'}	LOH	SUL2	orf19.2738	0	TRUE	0	TRUE	'unannotated_repeat_region'	-6176	FALSE
529L	Chr4	540789	snp	{'G': 0.4857142857142857, 'A': 0.5142857142857142}	{'A': 0.9980276134122288, 'N': 0.0019723865877712033}	{'G': '-0.49', 'N': '+0.00', 'A': '+0.48'}	LOH	SUL2	orf19.2738	0	TRUE	0	TRUE	'unannotated_repeat_region'	-6521	FALSE
529L	Chr4	540867	snp	{'A': 1.0}	{'A': 0.4786821705426357, 'G': 0.5213178294573644}	{'G': '+0.52', 'A': '-0.52'}	GOH	SUL2	orf19.2738	0	TRUE	0	TRUE	'unannotated_repeat_region'	-6599	FALSE
529L	Chr4	540990	snp	{'A': 0.5692307692307692, 'T': 0.4307692307692308}	{'A': 1.0}	{'A': '+0.43', 'T': '-0.43'}	LOH	SUL2	orf19.2738	0	TRUE	0	TRUE	'unannotated_repeat_region'	-6722	FALSE
529L	Chr4	541101	snp	{'A': 0.576271186440678, 'G': 0.423728813559322}	{'A': 1.0}	{'G': '-0.42', 'A': '+0.42'}	LOH	SUL2	orf19.2738	0	TRUE	0	TRUE	'unannotated_repeat_region'	-6833	FALSE
529L	Chr4	541170	snp	{'T': 1.0}	{'T': 0.48316831683168315, 'C': 0.5168316831683168}	{'C': '+0.52', 'T': '-0.52'}	GOH	SUL2	orf19.2738	0	TRUE	0	TRUE	'unannotated_repeat_region'	-6902	FALSE
529L	Chr4	541532	snp	{'G': 1.0}	{'A': 0.47757847533632286, 'G': 0.5201793721973094, 'N': 0.002242152466367713}	{'G': '-0.48', 'N': '+0.00', 'A': '+0.48'}	GOH	SUL2	orf19.2738	-27	FALSE	-27	FALSE	'unannotated_repeat_region'	-7264	FALSE
529L	Chr4	541568	snp	{'C': 1.0}	{'T': 0.49872773536895676, 'C': 0.5012722646310432}	{'C': '-0.50', 'T': '+0.50'}	GOH	SUL2	orf19.2738	-63	FALSE	-63	FALSE	'unannotated_repeat_region'	-7300	FALSE
529L	Chr4	541755	snp	{'T': 1.0}	{'T': 0.5408450704225352, 'A': 0.4591549295774648}	{'A': '+0.46', 'T': '-0.46'}	GOH	SUL2	orf19.2738	-250	FALSE	-250	FALSE	'unannotated_repeat_region'	-7487	FALSE
529L	Chr4	541768	snp	{'C': 1.0}	{'C': 0.5587392550143266, 'T': 0.44126074498567336}	{'C': '-0.44', 'T': '+0.44'}	GOH	SUL2	orf19.2738	-263	FALSE	-263	FALSE	'unannotated_repeat_region'	-7500	FALSE
529L	Chr4	541793	indel	{0: 0.6301369863013698, 1: 0.3424657534246575, -1: 0.0273972602739726}	{0: 0.993993993993994, -1: 0.006006006006006006}	{0: '+0.36', 1: '-0.34', -1: '-0.02'}	LOH	SUL2	orf19.2738	-288	FALSE	-288	FALSE	'unannotated_repeat_region'	-7525	FALSE
529L	Chr4	541900	indel	{0: 1.0}	{0: 0.686411149825784, 1: 0.31010452961672474, 2: 0.003484320557491289}	{0: '-0.31', 1: '+0.31', 2: '+0.00'}	GOH	SUL2	orf19.2738	-395	FALSE	-395	FALSE	'unannotated_repeat_region'	-7632	FALSE
529L	Chr4	541904	snp	{'C': 0.45977011494252873, 'T': 0.5402298850574713}	{'T': 0.996309963099631, 'C': 0.0036900369003690036}	{'C': '-0.46', 'T': '+0.46'}	LOH	SUL2	orf19.2738	-399	FALSE	-399	FALSE	'unannotated_repeat_region'	-7636	FALSE
529L	Chr4	541976	indel	{0: 1.0}	{0: 0.552870090634441, 1: 0.4471299093655589}	{0: '-0.45', 1: '+0.45'}	GOH	SUL2	orf19.2738	-471	FALSE	-471	FALSE	'unannotated_repeat_region'	-7708	FALSE
529L	Chr4	542130	indel	{0: 1.0}	{0: 0.6005025125628141, -1: 0.39949748743718594}	{0: '-0.40', -1: '+0.40'}	GOH	SUL2	orf19.2738	-625	FALSE	-625	FALSE	'unannotated_repeat_region'	7772	FALSE
529L	Chr4	542250	snp	{'G': 1.0}	{'A': 1.0}	{'G': '-1.00', 'A': '+1.00'}		SUL2	orf19.2738	-745	FALSE	-745	FALSE	'unannotated_repeat_region'	7652	FALSE
529L	Chr4	542312	snp	{'T': 1.0}	{'C': 0.9953703703703703, 'T': 0.004629629629629629}	{'C': '+1.00', 'T': '-1.00'}		SUL2	orf19.2738	-807	FALSE	-807	FALSE	'unannotated_repeat_region'	7590	FALSE
529L	Chr4	542379	snp	{'A': 0.6, 'T': 0.38181818181818183, 'G': 0.01818181818181818}	{'A': 1.0}	{'G': '-0.02', 'A': '+0.40', 'T': '-0.38'}	LOH	SUL2	orf19.2738	-874	FALSE	-874	FALSE	'unannotated_repeat_region'	7523	FALSE
529L	Chr4	542677	snp	{'A': 1.0}	{'A': 0.5058275058275058, 'G': 0.49417249417249415}	{'G': '+0.49', 'A': '-0.49'}	GOH	C4_02620C_A	orf19.2737	1000	FALSE	1000	FALSE	'unannotated_repeat_region'	7225	FALSE
529L	Chr4	542681	snp	{'T': 0.5806451612903226, 'A': 0.41935483870967744}	{'T': 1.0}	{'A': '-0.42', 'T': '+0.42'}	LOH	C4_02620C_A	orf19.2737	996	FALSE	996	FALSE	'unannotated_repeat_region'	7221	FALSE
529L	Chr4	542683	snp	{'A': 0.5625, 'T': 0.4375}	{'A': 1.0}	{'A': '+0.44', 'T': '-0.44'}	LOH	C4_02620C_A	orf19.2737	994	FALSE	994	FALSE	'unannotated_repeat_region'	7219	FALSE
529L	Chr4	543042	indel	{0: 0.9859154929577465, 1: 0.014084507042253521}	{0: 0.5530085959885387, -1: 0.44412607449856734, 1: 0.0028653295128939827}	{0: '-0.43', 1: '-0.01', -1: '+0.44'}	GOH	C4_02620C_A	orf19.2737	635	FALSE	635	FALSE	'unannotated_repeat_region'	6860	FALSE
529L	Chr4	543307	snp	{'T': 0.4927536231884058, 'C': 0.5072463768115942}	{'C': 1.0}	{'C': '+0.49', 'T': '-0.49'}	LOH	C4_02620C_A	orf19.2737	370	FALSE	370	FALSE	'unannotated_repeat_region'	6595	FALSE
529L	Chr4	543415	snp	{'G': 1.0}	{'A': 0.5242105263157895, 'G': 0.47578947368421054}	{'G': '-0.52', 'A': '+0.52'}	GOH	C4_02620C_A	orf19.2737	262	FALSE	262	FALSE	'unannotated_repeat_region'	6487	FALSE
529L	Chr4	543445	snp	{'A': 1.0}	{'A': 0.5189873417721519, 'G': 0.4810126582278481}	{'G': '+0.48', 'A': '-0.48'}	GOH	C4_02620C_A	orf19.2737	232	FALSE	232	FALSE	'unannotated_repeat_region'	6457	FALSE
529L	Chr4	543446	snp	{'C': 1.0}	{'C': 0.5148936170212766, 'A': 0.4851063829787234}	{'A': '+0.49', 'C': '-0.49'}	GOH	C4_02620C_A	orf19.2737	231	FALSE	231	FALSE	'unannotated_repeat_region'	6456	FALSE
529L	Chr4	543486	snp	{'A': 1.0}	{'A': 0.4673684210526316, 'G': 0.5326315789473685}	{'G': '+0.53', 'A': '-0.53'}	GOH	C4_02620C_A	orf19.2737	191	FALSE	191	FALSE	'unannotated_repeat_region'	6416	FALSE
529L	Chr4	543490	snp	{'A': 1.0}	{'A': 0.5570776255707762, 'G': 0.4429223744292237}	{'G': '+0.44', 'A': '-0.44'}	GOH	C4_02620C_A	orf19.2737	187	FALSE	187	FALSE	'unannotated_repeat_region'	6412	FALSE
529L	Chr4	543520	snp	{'T': 1.0}	{'T': 0.5533980582524272, 'A': 0.44660194174757284}	{'A': '+0.45', 'T': '-0.45'}	GOH	C4_02620C_A	orf19.2737	157	FALSE	157	FALSE	'unannotated_repeat_region'	6382	FALSE
529L	Chr4	543546	snp	{'C': 1.0}	{'C': 0.4859154929577465, 'T': 0.5140845070422535}	{'C': '-0.51', 'T': '+0.51'}	GOH	C4_02620C_A	orf19.2737	131	FALSE	131	FALSE	'unannotated_repeat_region'	6356	FALSE
529L	Chr4	543549	snp	{'C': 1.0}	{'C': 0.4964871194379391, 'T': 0.5035128805620609}	{'C': '-0.50', 'T': '+0.50'}	GOH	C4_02620C_A	orf19.2737	128	FALSE	128	FALSE	'unannotated_repeat_region'	6353	FALSE
529L	Chr4	543566	snp	{'T': 1.0}	{'T': 0.49264705882352944, 'C': 0.5073529411764706}	{'C': '+0.51', 'T': '-0.51'}	GOH	C4_02620C_A	orf19.2737	111	FALSE	111	FALSE	'unannotated_repeat_region'	6336	FALSE
529L	Chr4	543568	snp	{'G': 1.0}	{'G': 0.4877450980392157, 'A': 0.5122549019607843}	{'G': '-0.51', 'A': '+0.51'}	GOH	C4_02620C_A	orf19.2737	109	FALSE	109	FALSE	'unannotated_repeat_region'	6334	FALSE
529L	Chr4	543581	snp	{'A': 1.0}	{'G': 0.5025252525252525, 'A': 0.49747474747474746}	{'G': '+0.50', 'A': '-0.50'}	GOH	C4_02620C_A	orf19.2737	96	FALSE	96	FALSE	'unannotated_repeat_region'	6321	FALSE
529L	Chr4	543913	snp	{'T': 1.0}	{'G': 0.49298597194388777, 'T': 0.5070140280561122}	{'G': '+0.49', 'T': '-0.49'}	GOH	C4_02620C_A	orf19.2737	0	TRUE	0	TRUE	'unannotated_repeat_region'	5989	FALSE
529L	Chr4	544002	snp	{'A': 1.0}	{'G': 0.4919210053859964, 'A': 0.5062836624775583, 'C': 0.0017953321364452424}	{'G': '+0.49', 'A': '-0.49', 'C': '+0.00'}	GOH	C4_02620C_A	orf19.2737	0	TRUE	0	TRUE	'unannotated_repeat_region'	5900	FALSE
529L	Chr4	544149	snp	{'A': 1.0}	{'A': 0.5143824027072758, 'G': 0.4856175972927242}	{'G': '+0.49', 'A': '-0.49'}	GOH	C4_02620C_A	orf19.2737	0	TRUE	0	TRUE	'unannotated_repeat_region'	5753	FALSE
529L	Chr4	544158	snp	{'G': 0.5657894736842105, 'A': 0.4342105263157895}	{'A': 0.9983136593591906, 'G': 0.0016863406408094434}	{'G': '-0.56', 'A': '+0.56'}	LOH	C4_02620C_A	orf19.2737	0	TRUE	0	TRUE	'unannotated_repeat_region'	5744	FALSE
529L	Chr4	544557	snp	{'A': 0.5, 'G': 0.5}	{'G': 1.0}	{'G': '+0.50', 'A': '-0.50'}	LOH	C4_02620C_A	orf19.2737	0	TRUE	0	TRUE	'unannotated_repeat_region'	5345	FALSE
529L	Chr4	544560	snp	{'A': 0.5060240963855421, 'G': 0.4939759036144578}	{'G': 0.9980806142034548, 'A': 0.0019193857965451055}	{'G': '+0.50', 'A': '-0.50'}	LOH	C4_02620C_A	orf19.2737	0	TRUE	0	TRUE	'unannotated_repeat_region'	5342	FALSE
529L	Chr4	544590	snp	{'A': 1.0}	{'G': 0.46875, 'A': 0.53125}	{'G': '+0.47', 'A': '-0.47'}	GOH	C4_02620C_A	orf19.2737	0	TRUE	0	TRUE	'unannotated_repeat_region'	5312	FALSE
529L	Chr4	545076	snp	{'T': 0.5666666666666667, 'G': 0.43333333333333335}	{'T': 1.0}	{'G': '-0.43', 'T': '+0.43'}	LOH	C4_02620C_A	orf19.2737	0	TRUE	0	TRUE	'unannotated_repeat_region'	4826	FALSE
529L	Chr4	545078	snp	{'C': 0.6190476190476191, 'T': 0.38095238095238093}	{'C': 1.0}	{'C': '+0.38', 'T': '-0.38'}	LOH	C4_02620C_A	orf19.2737	0	TRUE	0	TRUE	'unannotated_repeat_region'	4824	FALSE
529L	Chr4	545505	snp	{'A': 0.44086021505376344, 'G': 0.5591397849462365}	{'C': 0.002074688796680498, 'G': 0.9979253112033195}	{'G': '+0.44', 'A': '-0.44', 'C': '+0.00'}	LOH	C4_02620C_A	orf19.2737	0	TRUE	0	TRUE	'unannotated_repeat_region'	4397	FALSE
529L	Chr4	545508	snp	{'A': 0.4482758620689655, 'G': 0.5517241379310345}	{'G': 1.0}	{'G': '+0.45', 'A': '-0.45'}	LOH	C4_02620C_A	orf19.2737	0	TRUE	0	TRUE	'unannotated_repeat_region'	4394	FALSE
529L	Chr4	546078	snp	{'T': 0.9863013698630136, 'C': 0.0136986301369863}	{'C': 0.4784688995215311, 'T': 0.5215311004784688}	{'C': '+0.46', 'T': '-0.46'}	GOH	C4_02620C_A	orf19.2737	-172	FALSE	-172	FALSE	'unannotated_repeat_region'	3824	FALSE
529L	Chr4	546158	snp	{'A': 1.0}	{'A': 0.5476772616136919, 'G': 0.45232273838630804}	{'G': '+0.45', 'A': '-0.45'}	GOH	C4_02620C_A	orf19.2737	-252	FALSE	-252	FALSE	'unannotated_repeat_region'	3744	FALSE
529L	Chr4	546162	snp	{'T': 1.0}	{'T': 0.5516372795969773, 'C': 0.44836272040302266}	{'C': '+0.45', 'T': '-0.45'}	GOH	C4_02620C_A	orf19.2737	-256	FALSE	-256	FALSE	'unannotated_repeat_region'	3740	FALSE
529L	Chr4	546163	snp	{'C': 1.0}	{'C': 0.549367088607595, 'T': 0.4506329113924051}	{'C': '-0.45', 'T': '+0.45'}	GOH	C4_02620C_A	orf19.2737	-257	FALSE	-257	FALSE	'unannotated_repeat_region'	3739	FALSE
529L	Chr4	546164	snp	{'A': 1.0}	{'A': 0.5505050505050505, 'G': 0.4494949494949495}	{'G': '+0.45', 'A': '-0.45'}	GOH	C4_02620C_A	orf19.2737	-258	FALSE	-258	FALSE	'unannotated_repeat_region'	3738	FALSE
529L	Chr4	546286	snp	{'A': 0.4107142857142857, 'G': 0.5892857142857143}	{'G': 0.9952038369304557, 'T': 0.004796163069544364}	{'G': '+0.41', 'A': '-0.41', 'T': '+0.00'}	LOH	C4_02620C_A	orf19.2737	-380	FALSE	-380	FALSE	'unannotated_repeat_region'	3616	FALSE
529L	Chr4	546294	indel	{0: 1.0}	{0: 0.6463104325699746, -1: 0.002544529262086514, -8: 0.3511450381679389}	{0: '-0.35', -8: '+0.35', -1: '+0.00'}	GOH	C4_02620C_A	orf19.2737	-388	FALSE	-388	FALSE	'unannotated_repeat_region'	3608	FALSE
529L	Chr4	546346	snp	{'G': 0.5070422535211268, 'A': 0.49295774647887325}	{'A': 1.0}	{'G': '-0.51', 'A': '+0.51'}	LOH	C4_02620C_A	orf19.2737	-440	FALSE	-440	FALSE	'unannotated_repeat_region'	3556	FALSE
529L	Chr4	546371	indel	{0: 0.5333333333333333, 1: 0.4666666666666667}	{0: 1.0}	{0: '+0.47', 1: '-0.47'}	LOH	C4_02620C_A	orf19.2737	-465	FALSE	-465	FALSE	'unannotated_repeat_region'	3531	FALSE
529L	Chr4	546372	snp	{'C': 0.3770491803278688, 'A': 0.6229508196721312}	{'A': 1.0}	{'A': '+0.38', 'C': '-0.38'}	LOH	C4_02620C_A	orf19.2737	-466	FALSE	-466	FALSE	'unannotated_repeat_region'	3530	FALSE
529L	Chr4	546380	snp	{'C': 0.4375, 'T': 0.5625}	{'C': 0.9951690821256038, 'A': 0.0024154589371980675, 'T': 0.0024154589371980675}	{'A': '+0.00', 'C': '+0.56', 'T': '-0.56'}	LOH	C4_02620C_A	orf19.2737	-474	FALSE	-474	FALSE	'unannotated_repeat_region'	3522	FALSE
529L	Chr4	546439	snp	{'G': 0.45454545454545453, 'A': 0.5454545454545454}	{'G': 1.0}	{'G': '+0.55', 'A': '-0.55'}	LOH	C4_02620C_A	orf19.2737	-533	FALSE	-533	FALSE	'unannotated_repeat_region'	3463	FALSE
529L	Chr4	546516	snp	{'A': 0.5161290322580645, 'G': 0.4838709677419355}	{'G': 1.0}	{'G': '+0.52', 'A': '-0.52'}	LOH	HFL2	orf19.2736	523	FALSE	523	FALSE	'unannotated_repeat_region'	3386	FALSE
529L	Chr4	546519	snp	{'G': 1.0}	{'G': 0.5253456221198156, 'A': 0.47465437788018433}	{'G': '-0.47', 'A': '+0.47'}	GOH	HFL2	orf19.2736	520	FALSE	520	FALSE	'unannotated_repeat_region'	3383	FALSE
529L	Chr4	546578	snp	{'C': 0.625, 'G': 0.375}	{'G': 1.0}	{'G': '+0.62', 'C': '-0.62'}	LOH	HFL2	orf19.2736	461	FALSE	461	FALSE	'unannotated_repeat_region'	3324	FALSE
529L	Chr4	546678	snp	{'A': 0.5135135135135135, 'G': 0.4864864864864865}	{'A': 0.9974747474747475, 'T': 0.0025252525252525255}	{'G': '-0.49', 'A': '+0.48', 'T': '+0.00'}	LOH	HFL2	orf19.2736	361	FALSE	361	FALSE	'unannotated_repeat_region'	3224	FALSE
529L	Chr4	546688	snp	{'A': 0.53125, 'C': 0.46875}	{'C': 1.0}	{'A': '-0.53', 'C': '+0.53'}	LOH	HFL2	orf19.2736	351	FALSE	351	FALSE	'unannotated_repeat_region'	3214	FALSE
529L	Chr4	546696	snp	{'C': 0.5238095238095238, 'T': 0.47619047619047616}	{'T': 1.0}	{'C': '-0.52', 'T': '+0.52'}	LOH	HFL2	orf19.2736	343	FALSE	343	FALSE	'unannotated_repeat_region'	3206	FALSE
529L	Chr4	546699	snp	{'T': 0.5230769230769231, 'C': 0.47692307692307695}	{'C': 0.989100817438692, 'T': 0.010899182561307902}	{'C': '+0.51', 'T': '-0.51'}	LOH	HFL2	orf19.2736	340	FALSE	340	FALSE	'unannotated_repeat_region'	3203	FALSE
529L	Chr4	546701	indel	{0: 0.515625, 1: 0.40625, 2: 0.0625, -1: 0.015625}	{0: 0.9614325068870524, -1: 0.027548209366391185, 1: 0.011019283746556474}	{0: '+0.45', 1: '-0.40', 2: '-0.06', -1: '+0.01'}	LOH	HFL2	orf19.2736	338	FALSE	338	FALSE	'unannotated_repeat_region'	3201	FALSE
529L	Chr4	546733	snp	{'T': 0.589041095890411, 'C': 0.410958904109589}	{'C': 1.0}	{'C': '+0.59', 'T': '-0.59'}	LOH	HFL2	orf19.2736	306	FALSE	306	FALSE	'unannotated_repeat_region'	3169	FALSE
529L	Chr4	546884	indel	{0: 1.0}	{0: 0.6819407008086253, -5: 0.31805929919137466}	{0: '-0.32', -5: '+0.32'}	GOH	HFL2	orf19.2736	155	FALSE	155	FALSE	'unannotated_repeat_region'	3018	FALSE
529L	Chr4	547184	snp	{'A': 0.5263157894736842, 'G': 0.47368421052631576}	{'G': 1.0}	{'G': '+0.53', 'A': '-0.53'}	LOH	HFL2	orf19.2736	0	TRUE	0	TRUE	'unannotated_repeat_region'	2718	FALSE
529L	Chr4	547187	snp	{'T': 0.46551724137931033, 'A': 0.5344827586206896}	{'T': 0.9973544973544973, 'A': 0.0026455026455026454}	{'A': '-0.53', 'T': '+0.53'}	LOH	HFL2	orf19.2736	0	TRUE	0	TRUE	'unannotated_repeat_region'	2715	FALSE
529L	Chr4	547352	snp	{'C': 0.6164383561643836, 'T': 0.3835616438356164}	{'C': 1.0}	{'C': '+0.38', 'T': '-0.38'}	LOH	HFL2	orf19.2736	0	TRUE	0	TRUE	'unannotated_repeat_region'	2550	FALSE
529L	Chr4	547361	snp	{'C': 0.5263157894736842, 'T': 0.47368421052631576}	{'T': 1.0}	{'C': '-0.53', 'T': '+0.53'}	LOH	HFL2	orf19.2736	0	TRUE	0	TRUE	'unannotated_repeat_region'	2541	FALSE
529L	Chr4	547410	indel	{0: 1.0}	{0: 0.6253164556962025, 3: 0.37468354430379747}	{0: '-0.37', 3: '+0.37'}	GOH	HFL2	orf19.2736	0	TRUE	0	TRUE	'unannotated_repeat_region'	2492	FALSE
529L	Chr4	547439	indel	{0: 0.6065573770491803, -3: 0.3442622950819672, 3: 0.04918032786885246}	{0: 0.9971988795518207, -3: 0.0028011204481792717}	{0: '+0.39', 3: '-0.05', -3: '-0.34'}	LOH	HFL2	orf19.2736	0	TRUE	0	TRUE	'unannotated_repeat_region'	2463	FALSE
529L	Chr4	547525	indel	{0: 0.9428571428571428, -4: 0.014285714285714285, 1: 0.04285714285714286}	{0: 0.29914529914529914, -2: 0.004273504273504274, 2: 0.6495726495726496, 1: 0.021367521367521368, 3: 0.021367521367521368, 4: 0.004273504273504274}	{0: '-0.64', 1: '-0.02', 2: '+0.65', 3: '+0.02', 4: '+0.00', -4: '-0.01', -2: '+0.00'}	GOH	HFL2	orf19.2736	-45	FALSE	-45	FALSE	'unannotated_repeat_region'	2377	FALSE
529L	Chr4	547526	indel	{0: 0.5555555555555556, -1: 0.4444444444444444}	{0: 0.9017094017094017, -1: 0.09829059829059829}	{0: '+0.35', -1: '-0.35'}	LOH	HFL2	orf19.2736	-46	FALSE	-46	FALSE	'unannotated_repeat_region'	2376	FALSE
529L	Chr4	547527	snp	{'A': 0.10810810810810811, 'T': 0.8108108108108109, 'C': 0.08108108108108109}	{'A': 0.9951923076923077, 'T': 0.004807692307692308}	{'A': '+0.89', 'C': '-0.08', 'T': '-0.81'}		HFL2	orf19.2736	-47	FALSE	-47	FALSE	'unannotated_repeat_region'	2375	FALSE
529L	Chr4	547561	indel	{0: 0.9565217391304348, 1: 0.043478260869565216}	{0: 0.11913357400722022, 1: 0.8808664259927798}	{0: '-0.84', 1: '+0.84'}		HFL2	orf19.2736	-81	FALSE	-81	FALSE	'unannotated_repeat_region'	2341	FALSE
529L	Chr4	547635	snp	{'T': 1.0}	{'T': 0.5707547169811321, 'A': 0.42924528301886794}	{'A': '+0.43', 'T': '-0.43'}	GOH	HFL2	orf19.2736	-155	FALSE	-155	FALSE	'unannotated_repeat_region'	2267	FALSE
529L	Chr4	547638	snp	{'T': 1.0}	{'T': 0.5797101449275363, 'C': 0.42028985507246375}	{'C': '+0.42', 'T': '-0.42'}	GOH	HFL2	orf19.2736	-158	FALSE	-158	FALSE	'unannotated_repeat_region'	2264	FALSE
529L	Chr4	547647	snp	{'T': 0.711864406779661, 'A': 0.288135593220339}	{'T': 0.1702127659574468, 'G': 0.005319148936170213, 'A': 0.824468085106383}	{'G': '+0.01', 'A': '+0.54', 'T': '-0.54'}	LOH	HFL2	orf19.2736	-167	FALSE	-167	FALSE	'unannotated_repeat_region'	2255	FALSE
529L	Chr4	547693	snp	{'C': 0.5573770491803278, 'T': 0.4426229508196721}	{'T': 1.0}	{'C': '-0.56', 'T': '+0.56'}	LOH	HFL2	orf19.2736	-213	FALSE	-213	FALSE	'unannotated_repeat_region'	2209	FALSE
529L	Chr4	547698	snp	{'A': 1.0}	{'G': 0.5300353356890459, 'A': 0.46996466431095407}	{'G': '+0.53', 'A': '-0.53'}	GOH	SEN2	orf19.2735	209	FALSE	209	FALSE	'unannotated_repeat_region'	2204	FALSE
529L	Chr4	547711	snp	{'C': 0.6, 'T': 0.4}	{'C': 1.0}	{'C': '+0.40', 'T': '-0.40'}	LOH	SEN2	orf19.2735	196	FALSE	196	FALSE	'unannotated_repeat_region'	2191	FALSE
529L	Chr4	547725	snp	{'T': 0.532258064516129, 'A': 0.46774193548387094}	{'A': 1.0}	{'A': '+0.53', 'T': '-0.53'}	LOH	SEN2	orf19.2735	182	FALSE	182	FALSE	'unannotated_repeat_region'	2177	FALSE
529L	Chr4	547814	indel	{0: 1.0}	{0: 0.5449438202247191, 3: 0.4550561797752809}	{0: '-0.46', 3: '+0.46'}	GOH	SEN2	orf19.2735	93	FALSE	93	FALSE	'unannotated_repeat_region'	2088	FALSE
529L	Chr4	547819	snp	{'C': 0.5285714285714286, 'T': 0.4714285714285714}	{'C': 1.0}	{'C': '+0.47', 'T': '-0.47'}	LOH	SEN2	orf19.2735	88	FALSE	88	FALSE	'unannotated_repeat_region'	2083	FALSE
529L	Chr4	547834	snp	{'G': 0.45714285714285713, 'A': 0.5428571428571428}	{'A': 1.0}	{'G': '-0.46', 'A': '+0.46'}	LOH	SEN2	orf19.2735	73	FALSE	73	FALSE	'unannotated_repeat_region'	2068	FALSE
529L	Chr4	547947	snp	{'C': 0.43283582089552236, 'T': 0.5671641791044776}	{'C': 0.9973821989528796, 'T': 0.002617801047120419}	{'C': '+0.56', 'T': '-0.56'}	LOH	SEN2	orf19.2735	0	TRUE	0	TRUE	'unannotated_repeat_region'	1955	FALSE
529L	Chr4	547958	snp	{'T': 0.4857142857142857, 'A': 0.5142857142857142}	{'T': 1.0}	{'A': '-0.51', 'T': '+0.51'}	LOH	SEN2	orf19.2735	0	TRUE	0	TRUE	'unannotated_repeat_region'	1944	FALSE
529L	Chr4	547983	snp	{'C': 0.5147058823529411, 'T': 0.4852941176470588}	{'C': 1.0}	{'C': '+0.49', 'T': '-0.49'}	LOH	SEN2	orf19.2735	0	TRUE	0	TRUE	'unannotated_repeat_region'	1919	FALSE
529L	Chr4	548019	snp	{'T': 0.4583333333333333, 'C': 0.5416666666666666}	{'T': 1.0}	{'C': '-0.54', 'T': '+0.54'}	LOH	SEN2	orf19.2735	0	TRUE	0	TRUE	'unannotated_repeat_region'	1883	FALSE
529L	Chr4	548253	snp	{'A': 0.9529411764705882, 'G': 0.047058823529411764}	{'G': 0.9978070175438597, 'A': 0.0021929824561403508}	{'G': '+0.95', 'A': '-0.95'}		SEN2	orf19.2735	0	TRUE	0	TRUE	'unannotated_repeat_region'	1649	FALSE
529L	Chr4	548439	snp	{'C': 1.0}	{'C': 0.5034802784222738, 'T': 0.4965197215777262}	{'C': '-0.50', 'T': '+0.50'}	GOH	SEN2	orf19.2735	0	TRUE	0	TRUE	'unannotated_repeat_region'	1463	FALSE
529L	Chr4	548545	snp	{'A': 1.0}	{'G': 0.9977578475336323, 'A': 0.002242152466367713}	{'G': '+1.00', 'A': '-1.00'}		SEN2	orf19.2735	0	TRUE	0	TRUE	'unannotated_repeat_region'	1357	FALSE
529L	Chr4	548727	snp	{'G': 1.0}	{'T': 0.4868421052631579, 'G': 0.5131578947368421}	{'G': '-0.49', 'T': '+0.49'}	GOH	SEN2	orf19.2735	0	TRUE	0	TRUE	'unannotated_repeat_region'	1175	FALSE
529L	Chr4	548732	snp	{'A': 1.0}	{'C': 0.49888641425389757, 'A': 0.5011135857461024}	{'A': '-0.50', 'C': '+0.50'}	GOH	SEN2	orf19.2735	0	TRUE	0	TRUE	'unannotated_repeat_region'	1170	FALSE
529L	Chr4	548787	snp	{'G': 1.0}	{'A': 1.0}	{'G': '-1.00', 'A': '+1.00'}		SEN2	orf19.2735	0	TRUE	0	TRUE	'unannotated_repeat_region'	1115	FALSE
529L	Chr4	548829	snp	{'T': 1.0}	{'T': 0.5104408352668214, 'C': 0.4895591647331787}	{'C': '+0.49', 'T': '-0.49'}	GOH	SEN2	orf19.2735	0	TRUE	0	TRUE	'unannotated_repeat_region'	1073	FALSE
529L	Chr4	548883	snp	{'G': 1.0}	{'T': 0.5235732009925558, 'G': 0.47642679900744417}	{'G': '-0.52', 'T': '+0.52'}	GOH	SEN2	orf19.2735	0	TRUE	0	TRUE	'unannotated_repeat_region'	1019	FALSE
529L	Chr4	548990	snp	{'G': 1.0}	{'G': 0.5300261096605744, 'A': 0.4699738903394256}	{'G': '-0.47', 'A': '+0.47'}	GOH	SEN2	orf19.2735	0	TRUE	0	TRUE	'unannotated_repeat_region'	912	FALSE
529L	Chr4	549002	snp	{'A': 1.0}	{'G': 0.5289473684210526, 'A': 0.46842105263157896, 'C': 0.002631578947368421}	{'G': '+0.53', 'A': '-0.53', 'C': '+0.00'}	GOH	SEN2	orf19.2735	0	TRUE	0	TRUE	'unannotated_repeat_region'	900	FALSE
529L	Chr4	549085	snp	{'T': 1.0}	{'T': 0.5333333333333333, 'C': 0.4666666666666667}	{'C': '+0.47', 'T': '-0.47'}	GOH	SEN2	orf19.2735	-8	FALSE	-8	FALSE	'unannotated_repeat_region'	817	FALSE
529L	Chr4	549098	snp	{'G': 1.0}	{'G': 0.47988505747126436, 'C': 0.5201149425287356}	{'G': '-0.52', 'C': '+0.52'}	GOH	SEN2	orf19.2735	-21	FALSE	-21	FALSE	'unannotated_repeat_region'	804	FALSE
529L	Chr4	549137	snp	{'C': 0.6081081081081081, 'T': 0.3918918918918919}	{'C': 0.9970588235294118, 'T': 0.0029411764705882353}	{'C': '+0.39', 'T': '-0.39'}	LOH	C4_02650C_A	orf_classification=Uncharacterized;Alias=C4_02650C,C4_02650C_B,snR79	44	FALSE	44	FALSE	'unannotated_repeat_region'	765	FALSE
529L	Chr4	549158	snp	{'T': 1.0}	{'G': 0.49019607843137253, 'T': 0.5098039215686274}	{'G': '+0.49', 'T': '-0.49'}	GOH	C4_02650C_A	orf_classification=Uncharacterized;Alias=C4_02650C,C4_02650C_B,snR79	23	FALSE	23	FALSE	'unannotated_repeat_region'	744	FALSE
529L	Chr4	549175	snp	{'A': 1.0}	{'C': 0.5123674911660777, 'A': 0.4876325088339223}	{'A': '-0.51', 'C': '+0.51'}	GOH	C4_02650C_A	orf_classification=Uncharacterized;Alias=C4_02650C,C4_02650C_B,snR79	6	FALSE	6	FALSE	'unannotated_repeat_region'	727	FALSE
529L	Chr4	549380	indel	{0: 0.6944444444444444, -1: 0.3055555555555556}	{0: 1.0}	{0: '+0.31', -1: '-0.31'}	LOH	C4_02650C_A	orf_classification=Uncharacterized;Alias=C4_02650C,C4_02650C_B,snR79	-112	FALSE	-112	FALSE	'unannotated_repeat_region'	522	FALSE
529L	Chr4	549409	snp	{'T': 1.0}	{'T': 0.5018867924528302, 'A': 0.4981132075471698}	{'A': '+0.50', 'T': '-0.50'}	GOH	C4_02650C_A	orf_classification=Uncharacterized;Alias=C4_02650C,C4_02650C_B,snR79	-141	FALSE	-141	FALSE	'unannotated_repeat_region'	493	FALSE
529L	Chr4	549412	indel	{0: 0.953125, 1: 0.046875}	{0: 0.11320754716981132, -2: 0.4226415094339623, -1: 0.4641509433962264}	{0: '-0.84', 1: '-0.05', -2: '+0.42', -1: '+0.46'}	GOH	C4_02650C_A	orf_classification=Uncharacterized;Alias=C4_02650C,C4_02650C_B,snR79	-144	FALSE	-144	FALSE	'unannotated_repeat_region'	490	FALSE
529L	Chr4	549420	snp	{'T': 1.0}	{'T': 0.4855305466237942, 'C': 0.5144694533762058}	{'C': '+0.51', 'T': '-0.51'}	GOH	C4_02650C_A	orf_classification=Uncharacterized;Alias=C4_02650C,C4_02650C_B,snR79	-152	FALSE	-152	FALSE	'unannotated_repeat_region'	482	FALSE
529L	Chr4	549464	snp	{'G': 1.0}	{'G': 0.5025252525252525, 'A': 0.49747474747474746}	{'G': '-0.50', 'A': '+0.50'}	GOH	C4_02650C_A	orf_classification=Uncharacterized;Alias=C4_02650C,C4_02650C_B,snR79	-196	FALSE	-196	FALSE	'unannotated_repeat_region'	438	FALSE
529L	Chr4	549490	snp	{'A': 1.0}	{'G': 0.47115384615384615, 'A': 0.5288461538461539}	{'G': '+0.47', 'A': '-0.47'}	GOH	C4_02650C_A	orf_classification=Uncharacterized;Alias=C4_02650C,C4_02650C_B,snR79	-222	FALSE	-222	FALSE	'unannotated_repeat_region'	412	FALSE
529L	Chr4	549500	snp	{'T': 1.0}	{'C': 0.4665012406947891, 'T': 0.533498759305211}	{'C': '+0.47', 'T': '-0.47'}	GOH	C4_02650C_A	orf_classification=Uncharacterized;Alias=C4_02650C,C4_02650C_B,snR79	-232	FALSE	-232	FALSE	'unannotated_repeat_region'	402	FALSE
529L	Chr4	549504	snp	{'A': 1.0}	{'A': 0.5318627450980392, 'T': 0.4681372549019608}	{'A': '-0.47', 'T': '+0.47'}	GOH	C4_02650C_A	orf_classification=Uncharacterized;Alias=C4_02650C,C4_02650C_B,snR79	-236	FALSE	-236	FALSE	'unannotated_repeat_region'	398	FALSE
529L	Chr4	549588	snp	{'G': 1.0}	{'A': 0.5309734513274337, 'G': 0.4690265486725664}	{'G': '-0.53', 'A': '+0.53'}	GOH	C4_02650C_A	orf_classification=Uncharacterized;Alias=C4_02650C,C4_02650C_B,snR79	-320	FALSE	-320	FALSE	'unannotated_repeat_region'	314	FALSE
529L	Chr4	549600	snp	{'G': 1.0}	{'G': 0.6091549295774648, 'T': 0.3873239436619718, 'A': 0.0035211267605633804}	{'G': '-0.39', 'A': '+0.00', 'T': '+0.39'}	GOH	C4_02650C_A	orf_classification=Uncharacterized;Alias=C4_02650C,C4_02650C_B,snR79	-332	FALSE	-332	FALSE	'unannotated_repeat_region'	302	FALSE
529L	Chr4	549630	indel	{0: 0.9605263157894737, -1: 0.02631578947368421, 1: 0.013157894736842105}	{0: 0.20257234726688103, -1: 0.797427652733119}	{0: '-0.76', 1: '-0.01', -1: '+0.77'}	GOH	C4_02650C_A	orf_classification=Uncharacterized;Alias=C4_02650C,C4_02650C_B,snR79	-362	FALSE	-362	FALSE	'unannotated_repeat_region'	272	FALSE
529L	Chr4	549641	snp	{'C': 1.0}	{'C': 0.5555555555555556, 'T': 0.4444444444444444}	{'C': '-0.44', 'T': '+0.44'}	GOH	C4_02650C_A	orf_classification=Uncharacterized;Alias=C4_02650C,C4_02650C_B,snR79	-373	FALSE	-373	FALSE	'unannotated_repeat_region'	261	FALSE
529L	Chr4	549793	snp	{'A': 1.0}	{'G': 0.9974293059125964, 'A': 0.002570694087403599}	{'G': '+1.00', 'A': '-1.00'}		C4_02660W_A	orf19.2734	469	FALSE	469	FALSE	'unannotated_repeat_region'	109	FALSE
529L	Chr4	549804	snp	{'C': 1.0}	{'T': 1.0}	{'C': '-1.00', 'T': '+1.00'}		C4_02660W_A	orf19.2734	458	FALSE	458	FALSE	'unannotated_repeat_region'	98	FALSE
529L	Chr4	549809	snp	{'C': 1.0}	{'A': 1.0}	{'A': '+1.00', 'C': '-1.00'}		C4_02660W_A	orf19.2734	453	FALSE	453	FALSE	'unannotated_repeat_region'	93	FALSE
529L	Chr4	549876	snp	{'G': 1.0}	{'A': 0.4854586129753915, 'G': 0.5145413870246085}	{'G': '-0.49', 'A': '+0.49'}	GOH	C4_02660W_A	orf19.2734	386	FALSE	386	FALSE	'unannotated_repeat_region'	26	FALSE
529L	Chr4	549887	snp	{'T': 1.0}	{'G': 1.0}	{'G': '+1.00', 'T': '-1.00'}		C4_02660W_A	orf19.2734	375	FALSE	375	FALSE	'unannotated_repeat_region'	15	FALSE
529L	Chr4	550046	snp	{'G': 1.0}	{'G': 0.5138539042821159, 'A': 0.48614609571788414}	{'G': '-0.49', 'A': '+0.49'}	GOH	C4_02660W_A	orf19.2734	216	FALSE	216	FALSE	'unannotated_repeat_region'	0	TRUE
529L	Chr4	550076	indel	{0: 1.0}	{0: 0.632, -1: 0.368}	{0: '-0.37', -1: '+0.37'}	GOH	C4_02660W_A	orf19.2734	186	FALSE	186	FALSE	'unannotated_repeat_region'	0	TRUE
529L	Chr4	550079	indel	{0: 1.0}	{0: 0.5818181818181818, 2: 0.41818181818181815}	{0: '-0.42', 2: '+0.42'}	GOH	C4_02660W_A	orf19.2734	183	FALSE	183	FALSE	'unannotated_repeat_region'	0	TRUE
529L	Chr4	550085	snp	{'A': 1.0}	{'A': 0.536723163841808, 'G': 0.4632768361581921}	{'G': '+0.46', 'A': '-0.46'}	GOH	C4_02660W_A	orf19.2734	177	FALSE	177	FALSE	'unannotated_repeat_region'	0	TRUE
529L	Chr4	550117	snp	{'C': 1.0}	{'C': 0.5066666666666667, 'T': 0.49333333333333335}	{'C': '-0.49', 'T': '+0.49'}	GOH	C4_02660W_A	orf19.2734	145	FALSE	145	FALSE	'unannotated_repeat_region'	0	TRUE
529L	Chr4	550128	snp	{'C': 1.0}	{'C': 0.5025641025641026, 'T': 0.49743589743589745}	{'C': '-0.50', 'T': '+0.50'}	GOH	C4_02660W_A	orf19.2734	134	FALSE	134	FALSE	'unannotated_repeat_region'	-1	FALSE
529L	Chr4	550230	snp	{'C': 1.0}	{'T': 0.4701086956521739, 'C': 0.529891304347826}	{'C': '-0.47', 'T': '+0.47'}	GOH	C4_02660W_A	orf19.2734	32	FALSE	32	FALSE	'unannotated_repeat_region'	-103	FALSE
529L	Chr4	550243	snp	{'A': 1.0}	{'G': 0.9972144846796658, 'A': 0.002785515320334262}	{'G': '+1.00', 'A': '-1.00'}		C4_02660W_A	orf19.2734	19	FALSE	19	FALSE	'unannotated_repeat_region'	-116	FALSE
529L	Chr4	550246	snp	{'G': 1.0}	{'T': 1.0}	{'G': '-1.00', 'T': '+1.00'}		C4_02660W_A	orf19.2734	16	FALSE	16	FALSE	'unannotated_repeat_region'	-119	FALSE
529L	Chr4	550271	snp	{'G': 1.0}	{'A': 1.0}	{'G': '-1.00', 'A': '+1.00'}		C4_02660W_A	orf19.2734	0	TRUE	0	TRUE	'unannotated_repeat_region'	-144	FALSE
529L	Chr4	550388	snp	{'T': 1.0}	{'A': 0.517948717948718, 'T': 0.48205128205128206}	{'A': '+0.52', 'T': '-0.52'}	GOH	C4_02660W_A	orf19.2734	0	TRUE	0	TRUE	'unannotated_repeat_region'	-261	FALSE
529L	Chr4	550508	snp	{'A': 1.0}	{'G': 0.9950372208436724, 'T': 0.0024813895781637717, 'A': 0.0024813895781637717}	{'G': '+1.00', 'A': '-1.00', 'T': '+0.00'}		C4_02660W_A	orf19.2734	0	TRUE	0	TRUE	'unannotated_repeat_region'	-381	FALSE
529L	Chr4	550536	snp	{'C': 1.0}	{'T': 1.0}	{'C': '-1.00', 'T': '+1.00'}		C4_02660W_A	orf19.2734	0	TRUE	0	TRUE	'unannotated_repeat_region'	-409	FALSE
529L	Chr4	550558	snp	{'G': 1.0}	{'A': 1.0}	{'G': '-1.00', 'A': '+1.00'}		C4_02660W_A	orf19.2734	0	TRUE	0	TRUE	'unannotated_repeat_region'	-431	FALSE
529L	Chr4	550613	snp	{'T': 0.5897435897435898, 'C': 0.41025641025641024}	{'C': 1.0}	{'C': '+0.59', 'T': '-0.59'}	LOH	C4_02660W_A	orf19.2734	0	TRUE	0	TRUE	'unannotated_repeat_region'	-486	FALSE
529L	Chr4	550845	snp	{'T': 0.5783132530120482, 'C': 0.42168674698795183}	{'T': 1.0}	{'C': '-0.42', 'T': '+0.42'}	LOH	C4_02660W_A	orf19.2734	0	TRUE	0	TRUE	'unannotated_repeat_region'	-718	FALSE
529L	Chr4	550892	snp	{'T': 1.0}	{'C': 0.5048309178743962, 'T': 0.49516908212560384}	{'C': '+0.50', 'T': '-0.50'}	GOH	C4_02660W_A	orf19.2734	0	TRUE	0	TRUE	'unannotated_repeat_region'	-765	FALSE
529L	Chr4	551015	snp	{'T': 0.5764705882352941, 'C': 0.4235294117647059}	{'T': 1.0}	{'C': '-0.42', 'T': '+0.42'}	LOH	C4_02660W_A	orf19.2734	0	TRUE	0	TRUE	'unannotated_repeat_region'	-888	FALSE
529L	Chr4	551102	snp	{'T': 0.5789473684210527, 'C': 0.42105263157894735}	{'T': 1.0}	{'C': '-0.42', 'T': '+0.42'}	LOH	C4_02660W_A	orf19.2734	0	TRUE	0	TRUE	'unannotated_repeat_region'	-975	FALSE
529L	Chr4	551247	snp	{'A': 1.0}	{'C': 0.4674698795180723, 'A': 0.5325301204819277}	{'A': '-0.47', 'C': '+0.47'}	GOH	C4_02660W_A	orf19.2734	0	TRUE	0	TRUE	'unannotated_repeat_region'	-1120	FALSE
529L	Chr4	551266	snp	{'G': 0.9878048780487805, 'T': 0.012195121951219513}	{'G': 0.538659793814433, 'A': 0.46134020618556704}	{'G': '-0.45', 'A': '+0.46', 'T': '-0.01'}	GOH	C4_02660W_A	orf19.2734	0	TRUE	0	TRUE	'unannotated_repeat_region'	-1139	FALSE
529L	Chr4	551273	snp	{'G': 1.0}	{'G': 0.5386666666666666, 'A': 0.4613333333333333}	{'G': '-0.46', 'A': '+0.46'}	GOH	C4_02660W_A	orf19.2734	-3	FALSE	-3	FALSE	'unannotated_repeat_region'	-1146	FALSE
529L	Chr4	551301	snp	{'A': 1.0}	{'A': 0.5223097112860893, 'G': 0.4776902887139108}	{'G': '+0.48', 'A': '-0.48'}	GOH	C4_02660W_A	orf19.2734	-31	FALSE	-31	FALSE	'unannotated_repeat_region'	-1174	FALSE
529L	Chr4	551310	snp	{'T': 1.0}	{'C': 0.4715447154471545, 'T': 0.5284552845528455}	{'C': '+0.47', 'T': '-0.47'}	GOH	C4_02660W_A	orf19.2734	-40	FALSE	-40	FALSE	'unannotated_repeat_region'	-1183	FALSE
529L	Chr4	551318	snp	{'G': 1.0}	{'A': 0.48655913978494625, 'G': 0.510752688172043, 'N': 0.002688172043010753}	{'G': '-0.49', 'N': '+0.00', 'A': '+0.49'}	GOH	C4_02660W_A	orf19.2734	-48	FALSE	-48	FALSE	'unannotated_repeat_region'	-1191	FALSE
529L	Chr4	551334	snp	{'A': 1.0}	{'A': 0.48010610079575594, 'G': 0.519893899204244}	{'G': '+0.52', 'A': '-0.52'}	GOH	C4_02660W_A	orf19.2734	-64	FALSE	-64	FALSE	'unannotated_repeat_region'	-1207	FALSE
529L	Chr4	551348	snp	{'C': 0.4675324675324675, 'T': 0.5324675324675324}	{'T': 1.0}	{'C': '-0.47', 'T': '+0.47'}	LOH	C4_02660W_A	orf19.2734	-78	FALSE	-78	FALSE	'unannotated_repeat_region'	-1221	FALSE
529L	Chr4	551366	snp	{'C': 1.0}	{'C': 0.5322997416020672, 'T': 0.46770025839793283}	{'C': '-0.47', 'T': '+0.47'}	GOH	C4_02660W_A	orf19.2734	-96	FALSE	-96	FALSE	'unannotated_repeat_region'	-1239	FALSE
529L	Chr4	551370	snp	{'T': 0.9859154929577465, 'G': 0.014084507042253521}	{'T': 0.53315649867374, 'C': 0.46684350132625996}	{'G': '-0.01', 'C': '+0.47', 'T': '-0.45'}	GOH	C4_02660W_A	orf19.2734	-100	FALSE	-100	FALSE	'unannotated_repeat_region'	-1243	FALSE
529L	Chr4	551397	snp	{'T': 1.0}	{'T': 0.5232876712328767, 'A': 0.4767123287671233}	{'A': '+0.48', 'T': '-0.48'}	GOH	C4_02660W_A	orf19.2734	-127	FALSE	-127	FALSE	'unannotated_repeat_region'	-1270	FALSE
529L	Chr4	551398	snp	{'G': 1.0}	{'G': 0.5273224043715847, 'A': 0.4726775956284153}	{'G': '-0.47', 'A': '+0.47'}	GOH	C4_02660W_A	orf19.2734	-128	FALSE	-128	FALSE	'unannotated_repeat_region'	-1271	FALSE
529L	Chr4	551410	snp	{'T': 1.0}	{'C': 0.48947368421052634, 'T': 0.5105263157894737}	{'C': '+0.49', 'T': '-0.49'}	GOH	C4_02670W_A	orf19.2733	125	FALSE	125	FALSE	'unannotated_repeat_region'	-1283	FALSE
529L	Chr4	551421	indel	{0: 0.9850746268656716, -1: 0.014925373134328358}	{0: 0.5972602739726027, -1: 0.40273972602739727}	{0: '-0.39', -1: '+0.39'}	GOH	C4_02670W_A	orf19.2733	114	FALSE	114	FALSE	'unannotated_repeat_region'	-1294	FALSE
529L	Chr4	551437	snp	{'G': 1.0}	{'G': 0.4885057471264368, 'C': 0.5114942528735632}	{'G': '-0.51', 'C': '+0.51'}	GOH	C4_02670W_A	orf19.2733	98	FALSE	98	FALSE	'unannotated_repeat_region'	-1310	FALSE
529L	Chr4	551446	snp	{'G': 1.0}	{'A': 0.5126760563380282, 'G': 0.48450704225352115, 'T': 0.0028169014084507044}	{'G': '-0.52', 'A': '+0.51', 'T': '+0.00'}	GOH	C4_02670W_A	orf19.2733	89	FALSE	89	FALSE	'unannotated_repeat_region'	-1319	FALSE
529L	Chr4	551469	indel	{0: 1.0}	{0: 0.6156462585034014, 4: 0.3843537414965986}	{0: '-0.38', 4: '+0.38'}	GOH	C4_02670W_A	orf19.2733	66	FALSE	66	FALSE	'unannotated_repeat_region'	-1342	FALSE
529L	Chr4	551470	snp	{'A': 1.0}	{'A': 0.5852090032154341, 'T': 0.41479099678456594}	{'A': '-0.41', 'T': '+0.41'}	GOH	C4_02670W_A	orf19.2733	65	FALSE	65	FALSE	'unannotated_repeat_region'	-1343	FALSE
529L	Chr4	551556	snp	{'T': 0.581081081081081, 'C': 0.4189189189189189}	{'T': 0.9971509971509972, 'G': 0.002849002849002849}	{'G': '+0.00', 'C': '-0.42', 'T': '+0.42'}	LOH	C4_02670W_A	orf19.2733	0	TRUE	0	TRUE	'unannotated_repeat_region'	-1429	FALSE
529L	Chr4	551634	snp	{'T': 1.0}	{'A': 0.5013927576601671, 'T': 0.4986072423398329}	{'A': '+0.50', 'T': '-0.50'}	GOH	C4_02670W_A	orf19.2733	0	TRUE	0	TRUE	'unannotated_repeat_region'	1476	FALSE
529L	Chr4	551650	snp	{'C': 1.0}	{'T': 0.5141242937853108, 'C': 0.4858757062146893}	{'C': '-0.51', 'T': '+0.51'}	GOH	C4_02670W_A	orf19.2733	0	TRUE	0	TRUE	'unannotated_repeat_region'	1460	FALSE
529L	Chr4	551715	snp	{'G': 0.39705882352941174, 'A': 0.6029411764705882}	{'A': 1.0}	{'G': '-0.40', 'A': '+0.40'}	LOH	C4_02670W_A	orf19.2733	0	TRUE	0	TRUE	'unannotated_repeat_region'	1395	FALSE
529L	Chr4	551827	snp	{'A': 0.625, 'C': 0.375}	{'C': 0.9977116704805492, 'A': 0.002288329519450801}	{'A': '-0.62', 'C': '+0.62'}	LOH	C4_02670W_A	orf19.2733	0	TRUE	0	TRUE	'unannotated_repeat_region'	1283	FALSE
529L	Chr4	551830	snp	{'A': 0.6206896551724138, 'G': 0.3793103448275862}	{'G': 0.9977220956719818, 'A': 0.002277904328018223}	{'G': '+0.62', 'A': '-0.62'}	LOH	C4_02670W_A	orf19.2733	0	TRUE	0	TRUE	'unannotated_repeat_region'	1280	FALSE
529L	Chr4	551855	snp	{'T': 0.37662337662337664, 'C': 0.6233766233766234}	{'C': 1.0}	{'C': '+0.38', 'T': '-0.38'}	LOH	C4_02670W_A	orf19.2733	0	TRUE	0	TRUE	'unannotated_repeat_region'	1255	FALSE
529L	Chr4	551871	snp	{'T': 0.38461538461538464, 'C': 0.6153846153846154}	{'C': 1.0}	{'C': '+0.38', 'T': '-0.38'}	LOH	C4_02670W_A	orf19.2733	0	TRUE	0	TRUE	'unannotated_repeat_region'	1239	FALSE
529L	Chr4	551911	snp	{'G': 0.5694444444444444, 'A': 0.4305555555555556}	{'A': 0.9975490196078431, 'T': 0.0024509803921568627}	{'G': '-0.57', 'A': '+0.57', 'T': '+0.00'}	LOH	C4_02670W_A	orf19.2733	0	TRUE	0	TRUE	'unannotated_repeat_region'	1199	FALSE
529L	Chr4	551914	snp	{'G': 0.5769230769230769, 'A': 0.4230769230769231}	{'G': 0.9975786924939467, 'C': 0.002421307506053269}	{'G': '+0.42', 'A': '-0.42', 'C': '+0.00'}	LOH	C4_02670W_A	orf19.2733	0	TRUE	0	TRUE	'unannotated_repeat_region'	1196	FALSE
529L	Chr4	552188	snp	{'A': 0.5571428571428572, 'T': 0.44285714285714284}	{'A': 1.0}	{'A': '+0.44', 'T': '-0.44'}	LOH	C4_02670W_A	orf19.2733	0	TRUE	0	TRUE	'unannotated_repeat_region'	922	FALSE
529L	Chr4	552285	snp	{'G': 0.5362318840579711, 'A': 0.463768115942029}	{'A': 1.0}	{'G': '-0.54', 'A': '+0.54'}	LOH	C4_02670W_A	orf19.2733	0	TRUE	0	TRUE	'unannotated_repeat_region'	825	FALSE
529L	Chr4	552422	snp	{'A': 1.0}	{'A': 0.5058823529411764, 'G': 0.49411764705882355}	{'G': '+0.49', 'A': '-0.49'}	GOH	C4_02670W_A	orf19.2733	0	TRUE	0	TRUE	'unannotated_repeat_region'	688	FALSE
529L	Chr4	552968	snp	{'G': 0.47058823529411764, 'C': 0.5294117647058824}	{'G': 1.0}	{'G': '+0.53', 'C': '-0.53'}	LOH	C4_02670W_A	orf19.2733	0	TRUE	0	TRUE	'unannotated_repeat_region'	142	FALSE
529L	Chr4	553029	snp	{'A': 0.5970149253731343, 'T': 0.40298507462686567}	{'A': 1.0}	{'A': '+0.40', 'T': '-0.40'}	LOH	C4_02670W_A	orf19.2733	0	TRUE	0	TRUE	'unannotated_repeat_region'	81	FALSE
529L	Chr4	553070	snp	{'A': 1.0}	{'A': 0.5083932853717026, 'G': 0.4892086330935252, 'T': 0.002398081534772182}	{'G': '+0.49', 'A': '-0.49', 'T': '+0.00'}	GOH	C4_02670W_A	orf19.2733	0	TRUE	0	TRUE	'unannotated_repeat_region'	40	FALSE
529L	Chr4	553073	snp	{'A': 0.45901639344262296, 'G': 0.5409836065573771}	{'G': 0.9975728155339806, 'N': 0.0024271844660194173}	{'G': '+0.46', 'N': '+0.00', 'A': '-0.46'}	LOH	C4_02670W_A	orf19.2733	0	TRUE	0	TRUE	'unannotated_repeat_region'	37	FALSE
529L	Chr4	553104	snp	{'C': 0.5, 'T': 0.5}	{'C': 1.0}	{'C': '+0.50', 'T': '-0.50'}	LOH	C4_02670W_A	orf19.2733	-15	FALSE	-15	FALSE	'unannotated_repeat_region'	6	FALSE
529L	Chr4	553127	snp	{'T': 1.0}	{'C': 0.47493403693931396, 'T': 0.525065963060686}	{'C': '+0.47', 'T': '-0.47'}	GOH	C4_02680C_A	orf19.2731	0	TRUE	0	TRUE	'unannotated_repeat_region'	0	TRUE
529L	Chr4	553674	snp	{'C': 0.9019607843137255, 'T': 0.09803921568627451}	{'T': 1.0}	{'C': '-0.90', 'T': '+0.90'}		C4_02690W_A	orf19.2730	162	FALSE	162	FALSE	'unannotated_repeat_region'	0	TRUE
529L	Chr4	553675	snp	{'T': 0.9019607843137255, 'C': 0.09803921568627451}	{'C': 1.0}	{'C': '+0.90', 'T': '-0.90'}		C4_02690W_A	orf19.2730	161	FALSE	161	FALSE	'unannotated_repeat_region'	0	TRUE
529L	Chr4	553678	snp	{'A': 0.8877551020408163, 'G': 0.11224489795918367}	{'G': 1.0}	{'G': '+0.89', 'A': '-0.89'}		C4_02690W_A	orf19.2730	158	FALSE	158	FALSE	'unannotated_repeat_region'	0	TRUE
529L	Chr4	555143	snp	{'A': 1.0}	{'G': 1.0}	{'G': '+1.00', 'A': '-1.00'}		C4_02690W_A	orf19.2730	0	TRUE	0	TRUE	'unannotated_repeat_region'	0	TRUE
529L	Chr4	555144	snp	{'A': 1.0}	{'G': 1.0}	{'G': '+1.00', 'A': '-1.00'}		C4_02690W_A	orf19.2730	0	TRUE	0	TRUE	'unannotated_repeat_region'	0	TRUE
529L	Chr4	555160	snp	{'C': 1.0}	{'G': 1.0}	{'G': '+1.00', 'C': '-1.00'}		C4_02690W_A	orf19.2730	0	TRUE	0	TRUE	'unannotated_repeat_region'	0	TRUE
529L	Chr4	555166	snp	{'G': 1.0}	{'C': 0.9979716024340771, 'G': 0.002028397565922921}	{'G': '-1.00', 'C': '+1.00'}		C4_02690W_A	orf19.2730	0	TRUE	0	TRUE	'unannotated_repeat_region'	0	TRUE
529L	Chr4	555168	snp	{'T': 1.0}	{'C': 1.0}	{'C': '+1.00', 'T': '-1.00'}		C4_02690W_A	orf19.2730	0	TRUE	0	TRUE	'unannotated_repeat_region'	0	TRUE
529L	Chr4	555171	snp	{'A': 1.0}	{'G': 0.9978070175438597, 'T': 0.0021929824561403508}	{'G': '+1.00', 'A': '-1.00', 'T': '+0.00'}		C4_02690W_A	orf19.2730	0	TRUE	0	TRUE	'unannotated_repeat_region'	0	TRUE
529L	Chr4	555177	snp	{'G': 1.0}	{'A': 1.0}	{'G': '-1.00', 'A': '+1.00'}		C4_02690W_A	orf19.2730	0	TRUE	0	TRUE	'unannotated_repeat_region'	0	TRUE
529L	Chr4	555181	snp	{'C': 1.0}	{'C': 0.0019723865877712033, 'T': 0.9980276134122288}	{'C': '-1.00', 'T': '+1.00'}		C4_02690W_A	orf19.2730	0	TRUE	0	TRUE	'unannotated_repeat_region'	0	TRUE
529L	Chr4	555190	snp	{'G': 1.0}	{'A': 0.998766954377312, 'G': 0.0012330456226880395}	{'G': '-1.00', 'A': '+1.00'}		C4_02690W_A	orf19.2730	0	TRUE	0	TRUE	'unannotated_repeat_region'	0	TRUE
529L	Chr4	555321	snp	{'G': 0.9292929292929293, 'A': 0.0707070707070707}	{'A': 1.0}	{'G': '-0.93', 'A': '+0.93'}		C4_02690W_A	orf19.2730	0	TRUE	0	TRUE	'unannotated_repeat_region'	0	TRUE
529L	Chr4	555603	snp	{'T': 1.0}	{'T': 0.6365384615384615, 'C': 0.36346153846153845}	{'C': '+0.36', 'T': '-0.36'}	GOH	C4_02690W_A	orf19.2730	0	TRUE	0	TRUE	'unannotated_repeat_region'	0	TRUE
529L	Chr4	555618	snp	{'C': 1.0}	{'C': 0.4932821497120921, 'T': 0.5067178502879078}	{'C': '-0.51', 'T': '+0.51'}	GOH	C4_02690W_A	orf19.2730	0	TRUE	0	TRUE	'unannotated_repeat_region'	0	TRUE
529L	Chr4	555667	snp	{'A': 1.0}	{'T': 0.4977973568281938, 'A': 0.5022026431718062}	{'A': '-0.50', 'T': '+0.50'}	GOH	C4_02690W_A	orf19.2730	-10	FALSE	-10	FALSE	'unannotated_repeat_region'	0	TRUE
529L	Chr4	555671	snp	{'G': 1.0}	{'G': 0.5161290322580645, 'T': 0.4838709677419355}	{'G': '-0.48', 'T': '+0.48'}	GOH	C4_02690W_A	orf19.2730	-14	FALSE	-14	FALSE	'unannotated_repeat_region'	0	TRUE
529L	Chr4	555729	snp	{'T': 0.9852941176470589, 'C': 0.014705882352941176}	{'T': 0.49269311064718163, 'A': 0.5073068893528184}	{'A': '+0.51', 'C': '-0.01', 'T': '-0.49'}	GOH	C4_02690W_A	orf19.2730	-72	FALSE	-72	FALSE	'unannotated_repeat_region'	-42	FALSE
529L	Chr4	555935	snp	{'A': 0.4, 'G': 0.6}	{'G': 1.0}	{'G': '+0.40', 'A': '-0.40'}	LOH	C4_02700W_A	orf19.2728	0	TRUE	0	TRUE	'unannotated_repeat_region'	-248	FALSE
529L	Chr4	555980	snp	{'T': 0.5797101449275363, 'C': 0.42028985507246375}	{'T': 1.0}	{'C': '-0.42', 'T': '+0.42'}	LOH	C4_02700W_A	orf19.2728	0	TRUE	0	TRUE	'unannotated_repeat_region'	-293	FALSE
529L	Chr4	556049	snp	{'A': 1.0}	{'A': 0.48267898383371827, 'G': 0.5173210161662818}	{'G': '+0.52', 'A': '-0.52'}	GOH	C4_02700W_A	orf19.2728	0	TRUE	0	TRUE	'unannotated_repeat_region'	-362	FALSE
529L	Chr4	556058	snp	{'A': 1.0}	{'T': 0.5237020316027088, 'A': 0.4762979683972912}	{'A': '-0.52', 'T': '+0.52'}	GOH	C4_02700W_A	orf19.2728	0	TRUE	0	TRUE	'unannotated_repeat_region'	-371	FALSE
529L	Chr4	556067	snp	{'G': 0.5522388059701493, 'C': 0.44776119402985076}	{'C': 1.0}	{'G': '-0.55', 'C': '+0.55'}	LOH	C4_02700W_A	orf19.2728	0	TRUE	0	TRUE	'unannotated_repeat_region'	-380	FALSE
529L	Chr4	556088	snp	{'A': 1.0}	{'G': 0.5108695652173914, 'A': 0.4891304347826087}	{'G': '+0.51', 'A': '-0.51'}	GOH	C4_02700W_A	orf19.2728	0	TRUE	0	TRUE	'unannotated_repeat_region'	-401	FALSE
529L	Chr4	556130	snp	{'C': 1.0}	{'T': 0.5, 'C': 0.5}	{'C': '-0.50', 'T': '+0.50'}	GOH	C4_02700W_A	orf19.2728	0	TRUE	0	TRUE	'unannotated_repeat_region'	-443	FALSE
529L	Chr4	556190	snp	{'C': 1.0}	{'C': 0.5228758169934641, 'T': 0.477124183006536}	{'C': '-0.48', 'T': '+0.48'}	GOH	C4_02700W_A	orf19.2728	0	TRUE	0	TRUE	'unannotated_repeat_region'	-503	FALSE
529L	Chr4	556215	snp	{'G': 1.0}	{'G': 0.5056689342403629, 'A': 0.4943310657596372}	{'G': '-0.49', 'A': '+0.49'}	GOH	C4_02700W_A	orf19.2728	0	TRUE	0	TRUE	'unannotated_repeat_region'	-528	FALSE
529L	Chr4	556220	snp	{'A': 1.0}	{'G': 0.5126436781609195, 'A': 0.48735632183908045}	{'G': '+0.51', 'A': '-0.51'}	GOH	C4_02700W_A	orf19.2728	0	TRUE	0	TRUE	'unannotated_repeat_region'	-533	FALSE
529L	Chr4	556234	snp	{'T': 1.0}	{'C': 1.0}	{'C': '+1.00', 'T': '-1.00'}		C4_02700W_A	orf19.2728	0	TRUE	0	TRUE	'unannotated_repeat_region'	-547	FALSE
529L	Chr4	556501	snp	{'A': 0.5853658536585366, 'C': 0.4146341463414634}	{'A': 1.0}	{'A': '+0.41', 'C': '-0.41'}	LOH	C4_02700W_A	orf19.2728	0	TRUE	0	TRUE	'unannotated_repeat_region'	-814	FALSE
529L	Chr4	556539	snp	{'C': 0.5066666666666667, 'A': 0.49333333333333335}	{'C': 1.0}	{'A': '-0.49', 'C': '+0.49'}	LOH	C4_02700W_A	orf19.2728	0	TRUE	0	TRUE	'unannotated_repeat_region'	-852	FALSE
529L	Chr4	556556	snp	{'G': 0.4383561643835616, 'A': 0.5616438356164384}	{'A': 0.9969879518072289, 'G': 0.0030120481927710845}	{'G': '-0.44', 'A': '+0.44'}	LOH	C4_02700W_A	orf19.2728	0	TRUE	0	TRUE	'unannotated_repeat_region'	-869	FALSE
529L	Chr4	556658	snp	{'C': 0.9836065573770492, 'T': 0.01639344262295082}	{'C': 0.54, 'T': 0.46}	{'C': '-0.44', 'T': '+0.44'}	GOH	C4_02700W_A	orf19.2728	0	TRUE	0	TRUE	'unannotated_repeat_region'	-971	FALSE
529L	Chr4	556673	snp	{'C': 0.55, 'T': 0.45}	{'C': 0.9972222222222222, 'T': 0.002777777777777778}	{'C': '+0.45', 'T': '-0.45'}	LOH	C4_02700W_A	orf19.2728	0	TRUE	0	TRUE	'unannotated_repeat_region'	-986	FALSE
529L	Chr4	557057	snp	{'T': 1.0}	{'A': 0.46318289786223277, 'T': 0.5368171021377672}	{'A': '+0.46', 'T': '-0.46'}	GOH	C4_02700W_A	orf19.2728	0	TRUE	0	TRUE	'unannotated_repeat_region'	-1370	FALSE
529L	Chr4	557284	snp	{'G': 1.0}	{'G': 0.5367847411444142, 'A': 0.46321525885558584}	{'G': '-0.46', 'A': '+0.46'}	GOH	C4_02700W_A	orf19.2728	0	TRUE	0	TRUE	'unannotated_repeat_region'	-1597	FALSE
529L	Chr4	557294	snp	{'G': 1.0}	{'A': 0.5464788732394367, 'G': 0.4535211267605634}	{'G': '-0.55', 'A': '+0.55'}	GOH	C4_02700W_A	orf19.2728	0	TRUE	0	TRUE	'unannotated_repeat_region'	-1607	FALSE
529L	Chr4	557297	snp	{'C': 1.0}	{'T': 1.0}	{'C': '-1.00', 'T': '+1.00'}		C4_02700W_A	orf19.2728	0	TRUE	0	TRUE	'unannotated_repeat_region'	-1610	FALSE
529L	Chr4	557333	snp	{'T': 1.0}	{'C': 0.5478036175710594, 'T': 0.45219638242894056}	{'C': '+0.55', 'T': '-0.55'}	GOH	C4_02700W_A	orf19.2728	0	TRUE	0	TRUE	'unannotated_repeat_region'	-1646	FALSE
529L	Chr4	557431	snp	{'A': 0.5844155844155844, 'T': 0.4155844155844156}	{'A': 1.0}	{'A': '+0.42', 'T': '-0.42'}	LOH	C4_02700W_A	orf19.2728	0	TRUE	0	TRUE	'unannotated_repeat_region'	-1744	FALSE
529L	Chr4	557602	snp	{'C': 1.0}	{'C': 0.5081521739130435, 'T': 0.49184782608695654}	{'C': '-0.49', 'T': '+0.49'}	GOH	C4_02700W_A	orf19.2728	-8	FALSE	-8	FALSE	'unannotated_repeat_region'	-1915	FALSE
529L	Chr4	557681	indel	{0: 0.4868421052631579, -1: 0.3157894736842105, 1: 0.02631578947368421, -2: 0.17105263157894737}	{0: 0.205607476635514, -2: 0.778816199376947, -3: 0.009345794392523364, -1: 0.006230529595015576}	{0: '-0.28', 1: '-0.03', -2: '+0.61', -3: '+0.01', -1: '-0.31'}		GRX3	orf19.2727	62	FALSE	62	FALSE	'unannotated_repeat_region'	-1994	FALSE
529L	Chr4	557719	snp	{'A': 1.0}	{'A': 0.5119047619047619, 'G': 0.4880952380952381}	{'G': '+0.49', 'A': '-0.49'}	GOH	GRX3	orf19.2727	24	FALSE	24	FALSE	'unannotated_repeat_region'	-2032	FALSE
529L	Chr4	557864	snp	{'G': 1.0}	{'A': 0.455470737913486, 'G': 0.544529262086514}	{'G': '-0.46', 'A': '+0.46'}	GOH	GRX3	orf19.2727	0	TRUE	0	TRUE	'unannotated_repeat_region'	-2177	FALSE
529L	Chr4	558125	snp	{'A': 0.475, 'G': 0.525}	{'G': 1.0}	{'G': '+0.47', 'A': '-0.47'}	LOH	GRX3	orf19.2727	0	TRUE	0	TRUE	'unannotated_repeat_region'	-2438	FALSE
529L	Chr4	558153	snp	{'C': 1.0}	{'C': 0.45569620253164556, 'T': 0.5443037974683544}	{'C': '-0.54', 'T': '+0.54'}	GOH	GRX3	orf19.2727	0	TRUE	0	TRUE	'unannotated_repeat_region'	-2466	FALSE
529L	Chr4	558314	snp	{'A': 1.0}	{'G': 1.0}	{'G': '+1.00', 'A': '-1.00'}		GRX3	orf19.2727	0	TRUE	0	TRUE	'unannotated_repeat_region'	-2627	FALSE
529L	Chr4	558349	snp	{'C': 1.0}	{'C': 0.4806201550387597, 'T': 0.5193798449612403}	{'C': '-0.52', 'T': '+0.52'}	GOH	GRX3	orf19.2727	0	TRUE	0	TRUE	'unannotated_repeat_region'	-2662	FALSE
529L	Chr4	558485	snp	{'C': 1.0}	{'C': 0.4947916666666667, 'T': 0.5052083333333334}	{'C': '-0.51', 'T': '+0.51'}	GOH	GRX3	orf19.2727	0	TRUE	0	TRUE	'unannotated_repeat_region'	-2798	FALSE
529L	Chr4	558529	snp	{'A': 1.0}	{'G': 0.49262536873156343, 'A': 0.5073746312684366}	{'G': '+0.49', 'A': '-0.49'}	GOH	GRX3	orf19.2727	-24	FALSE	-24	FALSE	'unannotated_repeat_region'	-2842	FALSE
529L	Chr4	558533	snp	{'T': 1.0}	{'T': 0.5161290322580645, 'A': 0.4838709677419355}	{'A': '+0.48', 'T': '-0.48'}	GOH	GRX3	orf19.2727	-28	FALSE	-28	FALSE	'unannotated_repeat_region'	-2846	FALSE
529L	Chr4	558537	snp	{'T': 1.0}	{'T': 0.5190615835777126, 'C': 0.4809384164222874}	{'C': '+0.48', 'T': '-0.48'}	GOH	GRX3	orf19.2727	-32	FALSE	-32	FALSE	'unannotated_repeat_region'	-2850	FALSE
529L	Chr4	558540	snp	{'A': 1.0}	{'A': 0.5044510385756676, 'G': 0.49554896142433236}	{'G': '+0.50', 'A': '-0.50'}	GOH	GRX3	orf19.2727	-35	FALSE	-35	FALSE	'unannotated_repeat_region'	-2853	FALSE
529L	Chr4	558604	snp	{'A': 0.9864864864864865, 'T': 0.013513513513513514}	{'G': 0.5142045454545454, 'A': 0.48295454545454547, 'C': 0.002840909090909091}	{'G': '+0.51', 'A': '-0.50', 'C': '+0.00', 'T': '-0.01'}	GOH	GRX3	orf19.2727	-99	FALSE	-99	FALSE	'unannotated_repeat_region'	-2917	FALSE
529L	Chr4	558606	snp	{'C': 1.0}	{'C': 0.49291784702549574, 'T': 0.5070821529745042}	{'C': '-0.51', 'T': '+0.51'}	GOH	GRX3	orf19.2727	-101	FALSE	-101	FALSE	'unannotated_repeat_region'	-2919	FALSE
529L	Chr4	558688	snp	{'T': 1.0}	{'C': 0.5102739726027398, 'T': 0.4897260273972603}	{'C': '+0.51', 'T': '-0.51'}	GOH	C4_02720C_A	orf19.2726	169	FALSE	169	FALSE	'unannotated_repeat_region'	-3001	FALSE
529L	Chr4	558689	snp	{'G': 0.9811320754716981, 'T': 0.018867924528301886}	{'G': 0.4844290657439446, 'A': 0.5121107266435986, 'N': 0.0034602076124567475}	{'G': '-0.50', 'N': '+0.00', 'A': '+0.51', 'T': '-0.02'}	GOH	C4_02720C_A	orf19.2726	168	FALSE	168	FALSE	'unannotated_repeat_region'	-3002	FALSE
529L	Chr4	558725	snp	{'A': 1.0}	{'G': 0.5309734513274337, 'A': 0.4690265486725664}	{'G': '+0.53', 'A': '-0.53'}	GOH	C4_02720C_A	orf19.2726	132	FALSE	132	FALSE	'unannotated_repeat_region'	-3038	FALSE
529L	Chr4	558759	snp	{'T': 1.0}	{'T': 0.5314285714285715, 'C': 0.4685714285714286}	{'C': '+0.47', 'T': '-0.47'}	GOH	C4_02720C_A	orf19.2726	98	FALSE	98	FALSE	'unannotated_repeat_region'	-3072	FALSE
529L	Chr4	558766	snp	{'A': 1.0}	{'A': 0.5459610027855153, 'T': 0.45403899721448465}	{'A': '-0.45', 'T': '+0.45'}	GOH	C4_02720C_A	orf19.2726	91	FALSE	91	FALSE	'unannotated_repeat_region'	-3079	FALSE
529L	Chr4	558777	snp	{'A': 1.0}	{'G': 0.39156626506024095, 'A': 0.608433734939759}	{'G': '+0.39', 'A': '-0.39'}	GOH	C4_02720C_A	orf19.2726	80	FALSE	80	FALSE	'unannotated_repeat_region'	-3090	FALSE
529L	Chr4	558778	snp	{'T': 1.0}	{'T': 0.6165644171779141, 'G': 0.3834355828220859}	{'G': '+0.38', 'T': '-0.38'}	GOH	C4_02720C_A	orf19.2726	79	FALSE	79	FALSE	'unannotated_repeat_region'	-3091	FALSE
529L	Chr4	558780	snp	{'C': 1.0}	{'C': 0.622356495468278, 'T': 0.3776435045317221}	{'C': '-0.38', 'T': '+0.38'}	GOH	C4_02720C_A	orf19.2726	77	FALSE	77	FALSE	'unannotated_repeat_region'	-3093	FALSE
529L	Chr4	558783	snp	{'G': 1.0}	{'G': 0.6060606060606061, 'A': 0.3939393939393939}	{'G': '-0.39', 'A': '+0.39'}	GOH	C4_02720C_A	orf19.2726	74	FALSE	74	FALSE	'unannotated_repeat_region'	-3096	FALSE
529L	Chr4	558860	snp	{'A': 1.0}	{'G': 0.5180995475113123, 'A': 0.4819004524886878}	{'G': '+0.52', 'A': '-0.52'}	GOH	C4_02720C_A	orf19.2726	0	TRUE	0	TRUE	'unannotated_repeat_region'	-3173	FALSE
529L	Chr4	559194	snp	{'G': 1.0}	{'T': 0.48104265402843605, 'G': 0.518957345971564}	{'G': '-0.48', 'T': '+0.48'}	GOH	C4_02720C_A	orf19.2726	0	TRUE	0	TRUE	'unannotated_repeat_region'	-3507	FALSE
529L	Chr4	559215	snp	{'C': 1.0}	{'C': 0.5273972602739726, 'T': 0.4726027397260274}	{'C': '-0.47', 'T': '+0.47'}	GOH	C4_02720C_A	orf19.2726	0	TRUE	0	TRUE	'unannotated_repeat_region'	-3528	FALSE
529L	Chr4	559241	snp	{'T': 0.5512820512820513, 'C': 0.44871794871794873}	{'T': 1.0}	{'C': '-0.45', 'T': '+0.45'}	LOH	C4_02720C_A	orf19.2726	0	TRUE	0	TRUE	'unannotated_repeat_region'	-3554	FALSE
529L	Chr4	559245	snp	{'A': 0.9873417721518988, 'G': 0.012658227848101266}	{'G': 1.0}	{'G': '+0.99', 'A': '-0.99'}		C4_02720C_A	orf19.2726	0	TRUE	0	TRUE	'unannotated_repeat_region'	-3558	FALSE
529L	Chr4	559246	snp	{'A': 0.9875, 'T': 0.0125}	{'T': 1.0}	{'A': '-0.99', 'T': '+0.99'}		C4_02720C_A	orf19.2726	0	TRUE	0	TRUE	'unannotated_repeat_region'	-3559	FALSE
529L	Chr4	559284	snp	{'A': 0.9620253164556962, 'G': 0.0379746835443038}	{'G': 0.9978260869565218, 'A': 0.002173913043478261}	{'G': '+0.96', 'A': '-0.96'}		C4_02720C_A	orf19.2726	0	TRUE	0	TRUE	'unannotated_repeat_region'	-3597	FALSE
529L	Chr4	559303	snp	{'G': 1.0}	{'A': 0.5010799136069114, 'G': 0.49892008639308855}	{'G': '-0.50', 'A': '+0.50'}	GOH	C4_02720C_A	orf19.2726	0	TRUE	0	TRUE	'unannotated_repeat_region'	-3616	FALSE
529L	Chr4	559560	snp	{'G': 1.0}	{'A': 0.44946236559139785, 'G': 0.5505376344086022}	{'G': '-0.45', 'A': '+0.45'}	GOH	C4_02720C_A	orf19.2726	0	TRUE	0	TRUE	'unannotated_repeat_region'	-3873	FALSE
529L	Chr4	559653	snp	{'G': 1.0}	{'G': 0.4725274725274725, 'A': 0.5274725274725275}	{'G': '-0.53', 'A': '+0.53'}	GOH	C4_02720C_A	orf19.2726	0	TRUE	0	TRUE	'unannotated_repeat_region'	-3966	FALSE
529L	Chr4	559659	snp	{'A': 0.9245283018867925, 'G': 0.07547169811320754}	{'G': 0.9956427015250545, 'C': 0.002178649237472767, 'A': 0.002178649237472767}	{'G': '+0.92', 'A': '-0.92', 'C': '+0.00'}		C4_02720C_A	orf19.2726	0	TRUE	0	TRUE	'unannotated_repeat_region'	-3972	FALSE
529L	Chr4	559766	snp	{'C': 1.0}	{'G': 0.5113122171945701, 'C': 0.48868778280542985}	{'G': '+0.51', 'C': '-0.51'}	GOH	C4_02720C_A	orf19.2726	0	TRUE	0	TRUE	'unannotated_repeat_region'	-4079	FALSE
529L	Chr4	559801	snp	{'G': 1.0}	{'A': 0.5112612612612613, 'G': 0.48873873873873874}	{'G': '-0.51', 'A': '+0.51'}	GOH	C4_02720C_A	orf19.2726	-5	FALSE	-5	FALSE	'unannotated_repeat_region'	-4114	FALSE
529L	Chr4	559825	snp	{'G': 0.9662921348314607, 'A': 0.033707865168539325}	{'G': 0.5138888888888888, 'A': 0.4861111111111111}	{'G': '-0.45', 'A': '+0.45'}	GOH	C4_02720C_A	orf19.2726	-29	FALSE	-29	FALSE	'unannotated_repeat_region'	-4138	FALSE
529L	Chr4	559856	snp	{'T': 0.9864864864864865, 'C': 0.013513513513513514}	{'T': 0.49406175771971494, 'G': 0.505938242280285}	{'G': '+0.51', 'C': '-0.01', 'T': '-0.49'}	GOH	C4_02720C_A	orf19.2726	-60	FALSE	-60	FALSE	'unannotated_repeat_region'	-4169	FALSE
529L	Chr4	559878	snp	{'A': 1.0}	{'T': 0.5447368421052632, 'A': 0.45526315789473687}	{'A': '-0.54', 'T': '+0.54'}	GOH	C4_02720C_A	orf19.2726	-82	FALSE	-82	FALSE	'unannotated_repeat_region'	-4191	FALSE
529L	Chr4	559924	snp	{'A': 0.972972972972973, 'T': 0.02702702702702703}	{'A': 0.5617647058823529, 'T': 0.43823529411764706}	{'A': '-0.41', 'T': '+0.41'}	GOH	C4_02720C_A	orf19.2726	-128	FALSE	-128	FALSE	'unannotated_repeat_region'	-4237	FALSE
529L	Chr4	559929	snp	{'T': 0.9722222222222222, 'A': 0.027777777777777776}	{'T': 0.5735735735735735, 'A': 0.4264264264264264}	{'A': '+0.40', 'T': '-0.40'}	GOH	C4_02720C_A	orf19.2726	-133	FALSE	-133	FALSE	'unannotated_repeat_region'	-4242	FALSE
529L	Chr4	560073	snp	{'C': 1.0}	{'T': 0.5436046511627907, 'C': 0.4563953488372093}	{'C': '-0.54', 'T': '+0.54'}	GOH	C4_02720C_A	orf19.2726	-277	FALSE	-277	FALSE	'unannotated_repeat_region'	-4386	FALSE
529L	Chr4	560162	snp	{'C': 1.0}	{'C': 0.5247524752475248, 'T': 0.4752475247524752}	{'C': '-0.48', 'T': '+0.48'}	GOH	C4_02720C_A	orf19.2726	-366	FALSE	-366	FALSE	'unannotated_repeat_region'	-4475	FALSE
529L	Chr4	560180	indel	{0: 1.0}	{0: 0.6990049751243781, 9: 0.3009950248756219}	{0: '-0.30', 9: '+0.30'}	GOH	C4_02720C_A	orf19.2726	-384	FALSE	-384	FALSE	'unannotated_repeat_region'	-4493	FALSE
529L	Chr4	560247	snp	{'T': 1.0}	{'T': 0.5115089514066496, 'A': 0.4884910485933504}	{'A': '+0.49', 'T': '-0.49'}	GOH	C4_02720C_A	orf19.2726	-451	FALSE	-451	FALSE	'unannotated_repeat_region'	-4560	FALSE
529L	Chr4	560259	snp	{'C': 1.0}	{'C': 0.4682926829268293, 'T': 0.5317073170731708}	{'C': '-0.53', 'T': '+0.53'}	GOH	C4_02720C_A	orf19.2726	-463	FALSE	-463	FALSE	'unannotated_repeat_region'	-4572	FALSE
529L	Chr4	560659	snp	{'G': 1.0}	{'A': 0.496309963099631, 'G': 0.503690036900369}	{'G': '-0.50', 'A': '+0.50'}	GOH	C4_02720C_A	orf19.2726	-863	FALSE	-863	FALSE	'unannotated_repeat_region'	-4972	FALSE
529L	Chr4	560717	snp	{'A': 0.42857142857142855, 'G': 0.5714285714285714}	{'G': 1.0}	{'G': '+0.43', 'A': '-0.43'}	LOH	C4_02720C_A	orf19.2726	-921	FALSE	-921	FALSE	'unannotated_repeat_region'	-5030	FALSE
529L	Chr4	561055	snp	{'T': 1.0}	{'T': 0.5204081632653061, 'C': 0.47959183673469385}	{'C': '+0.48', 'T': '-0.48'}	GOH	C4_02720C_A	orf19.2726	-1259	FALSE	-1259	FALSE	'unannotated_repeat_region'	-5368	FALSE
529L	Chr4	561072	snp	{'T': 1.0}	{'T': 0.5072765072765073, 'C': 0.49064449064449067, 'A': 0.002079002079002079}	{'A': '+0.00', 'C': '+0.49', 'T': '-0.49'}	GOH	C4_02720C_A	orf19.2726	-1276	FALSE	-1276	FALSE	'unannotated_repeat_region'	-5385	FALSE
529L	Chr4	561158	snp	{'C': 1.0}	{'G': 0.4852941176470588, 'C': 0.5147058823529411}	{'G': '+0.49', 'C': '-0.49'}	GOH	C4_02720C_A	orf19.2726	-1362	FALSE	-1362	FALSE	'unannotated_repeat_region'	-5471	FALSE
529L	Chr4	561244	snp	{'G': 1.0}	{'G': 0.47549019607843135, 'C': 0.5245098039215687}	{'G': '-0.52', 'C': '+0.52'}	GOH	C4_02720C_A	orf19.2726	-1448	FALSE	-1448	FALSE	'unannotated_repeat_region'	-5557	FALSE
529L	Chr4	561263	snp	{'T': 1.0}	{'T': 0.5228426395939086, 'A': 0.47715736040609136}	{'A': '+0.48', 'T': '-0.48'}	GOH	C4_02720C_A	orf19.2726	-1467	FALSE	-1467	FALSE	'unannotated_repeat_region'	-5576	FALSE
529L	Chr4	561296	snp	{'C': 1.0}	{'C': 0.49029126213592233, 'T': 0.5097087378640777}	{'C': '-0.51', 'T': '+0.51'}	GOH	C4_02720C_A	orf19.2726	-1500	FALSE	-1500	FALSE	'unannotated_repeat_region'	-5609	FALSE
529L	Chr4	561302	snp	{'G': 1.0}	{'A': 0.5136476426799007, 'G': 0.48635235732009924}	{'G': '-0.51', 'A': '+0.51'}	GOH	C4_02720C_A	orf19.2726	-1506	FALSE	-1506	FALSE	'unannotated_repeat_region'	-5615	FALSE
529L	Chr4	561357	snp	{'G': 1.0}	{'A': 0.5068493150684932, 'G': 0.4931506849315068}	{'G': '-0.51', 'A': '+0.51'}	GOH	C4_02720C_A	orf19.2726	-1561	FALSE	-1561	FALSE	'unannotated_repeat_region'	-5670	FALSE
529L	Chr4	561384	snp	{'A': 1.0}	{'G': 0.47117794486215536, 'A': 0.5238095238095238, 'T': 0.005012531328320802}	{'G': '+0.47', 'A': '-0.48', 'T': '+0.01'}	GOH	C4_02720C_A	orf19.2726	-1588	FALSE	-1588	FALSE	'unannotated_repeat_region'	-5697	FALSE
529L	Chr4	561387	snp	{'C': 1.0}	{'C': 0.5316455696202531, 'T': 0.46835443037974683}	{'C': '-0.47', 'T': '+0.47'}	GOH	C4_02720C_A	orf19.2726	-1591	FALSE	-1591	FALSE	'unannotated_repeat_region'	-5700	FALSE
529L	Chr4	561391	snp	{'T': 1.0}	{'T': 0.5294117647058824, 'C': 0.47058823529411764}	{'C': '+0.47', 'T': '-0.47'}	GOH	C4_02720C_A	orf19.2726	-1595	FALSE	-1595	FALSE	'unannotated_repeat_region'	-5704	FALSE
529L	Chr4	561395	snp	{'G': 1.0}	{'G': 0.5180412371134021, 'C': 0.48195876288659795}	{'G': '-0.48', 'C': '+0.48'}	GOH	C4_02720C_A	orf19.2726	-1599	FALSE	-1599	FALSE	'unannotated_repeat_region'	-5708	FALSE
529L	Chr4	561448	snp	{'T': 0.5423728813559322, 'A': 0.4576271186440678}	{'T': 1.0}	{'A': '-0.46', 'T': '+0.46'}	LOH	C4_02720C_A	orf19.2726	-1652	FALSE	-1652	FALSE	'unannotated_repeat_region'	-5761	FALSE
529L	Chr4	561467	snp	{'G': 0.5238095238095238, 'A': 0.47619047619047616}	{'A': 0.9973474801061007, 'G': 0.002652519893899204}	{'G': '-0.52', 'A': '+0.52'}	LOH	C4_02720C_A	orf19.2726	-1671	FALSE	-1671	FALSE	'unannotated_repeat_region'	-5780	FALSE
529L	Chr4	561552	snp	{'A': 1.0}	{'G': 0.48166259168704156, 'A': 0.5183374083129584}	{'G': '+0.48', 'A': '-0.48'}	GOH	C4_02720C_A	orf19.2726	-1756	FALSE	-1756	FALSE	'unannotated_repeat_region'	-5865	FALSE
529L	Chr4	561574	snp	{'G': 1.0}	{'A': 0.5, 'G': 0.5}	{'G': '-0.50', 'A': '+0.50'}	GOH	C4_02720C_A	orf19.2726	-1778	FALSE	-1778	FALSE	'unannotated_repeat_region'	-5887	FALSE
529L	Chr4	561632	snp	{'T': 0.8809523809523809, 'C': 0.11904761904761904}	{'T': 0.4821852731591449, 'C': 0.517814726840855}	{'C': '+0.40', 'T': '-0.40'}	GOH	C4_02720C_A	orf19.2726	-1836	FALSE	-1836	FALSE	'unannotated_repeat_region'	-5945	FALSE
529L	Chr4	561635	snp	{'A': 1.0}	{'A': 0.4795180722891566, 'G': 0.5204819277108433}	{'G': '+0.52', 'A': '-0.52'}	GOH	C4_02720C_A	orf19.2726	-1839	FALSE	-1839	FALSE	'unannotated_repeat_region'	-5948	FALSE
529L	Chr4	561684	snp	{'A': 1.0}	{'A': 0.47277227722772275, 'G': 0.5272277227722773}	{'G': '+0.53', 'A': '-0.53'}	GOH	C4_02720C_A	orf19.2726	-1888	FALSE	-1888	FALSE	'unannotated_repeat_region'	-5997	FALSE
529L	Chr4	561890	snp	{'C': 1.0}	{'T': 0.5066666666666667, 'C': 0.49333333333333335}	{'C': '-0.51', 'T': '+0.51'}	GOH	C4_02720C_A	orf19.2726	-2094	FALSE	-2094	FALSE	'unannotated_repeat_region'	-6203	FALSE
529L	Chr4	561906	snp	{'A': 1.0}	{'G': 0.5095890410958904, 'A': 0.4904109589041096}	{'G': '+0.51', 'A': '-0.51'}	GOH	C4_02720C_A	orf19.2726	-2110	FALSE	-2110	FALSE	'unannotated_repeat_region'	-6219	FALSE
529L	Chr4	561943	indel	{0: 1.0}	{0: 0.6075581395348837, 1: 0.375, 2: 0.014534883720930232, -1: 0.0029069767441860465}	{0: '-0.39', 1: '+0.38', 2: '+0.01', -1: '+0.00'}	GOH	C4_02720C_A	orf19.2726	-2147	FALSE	-2147	FALSE	'unannotated_repeat_region'	-6256	FALSE
529L	Chr4	562329	snp	{'G': 1.0}	{'A': 0.5051546391752577, 'G': 0.4948453608247423}	{'G': '-0.51', 'A': '+0.51'}	GOH	C4_02720C_A	orf19.2726	-2533	FALSE	-2533	FALSE	'unannotated_repeat_region'	-6642	FALSE
529L	Chr4	562779	snp	{'T': 0.5, 'C': 0.5}	{'T': 0.9974093264248705, 'G': 0.0025906735751295338}	{'G': '+0.00', 'C': '-0.50', 'T': '+0.50'}	LOH	C4_02720C_A	orf19.2726	-2983	FALSE	-2983	FALSE	'unannotated_repeat_region'	-7092	FALSE
529L	Chr4	562793	indel	{0: 1.0}	{0: 0.18840579710144928, -3: 0.8115942028985508}	{0: '-0.81', -3: '+0.81'}		C4_02720C_A	orf19.2726	-2997	FALSE	-2997	FALSE	'unannotated_repeat_region'	-7106	FALSE
529L	Chr4	562799	snp	{'G': 1.0}	{'G': 0.029900332225913623, 'C': 0.9700996677740864}	{'G': '-0.97', 'C': '+0.97'}		C4_02720C_A	orf19.2726	-3003	FALSE	-3003	FALSE	'unannotated_repeat_region'	-7112	FALSE
529L	Chr4	562811	snp	{'G': 1.0}	{'A': 1.0}	{'G': '-1.00', 'A': '+1.00'}		C4_02720C_A	orf19.2726	-3015	FALSE	-3015	FALSE	'unannotated_repeat_region'	-7124	FALSE
529L	Chr4	562830	snp	{'C': 1.0}	{'T': 0.99079754601227, 'C': 0.003067484662576687, 'A': 0.006134969325153374}	{'A': '+0.01', 'C': '-1.00', 'T': '+0.99'}		C4_02720C_A	orf19.2726	-3034	FALSE	-3034	FALSE	'unannotated_repeat_region'	-7143	FALSE
529L	Chr4	562836	snp	{'A': 1.0}	{'G': 0.995475113122172, 'A': 0.004524886877828055}	{'G': '+1.00', 'A': '-1.00'}		C4_02720C_A	orf19.2726	-3040	FALSE	-3040	FALSE	'unannotated_repeat_region'	-7149	FALSE
529L	Chr4	562839	snp	{'A': 1.0}	{'T': 1.0}	{'A': '-1.00', 'T': '+1.00'}		C4_02720C_A	orf19.2726	-3043	FALSE	-3043	FALSE	'unannotated_repeat_region'	-7152	FALSE
529L	Chr4	562841	snp	{'A': 1.0}	{'G': 1.0}	{'G': '+1.00', 'A': '-1.00'}		C4_02720C_A	orf19.2726	-3045	FALSE	-3045	FALSE	'unannotated_repeat_region'	-7154	FALSE
529L	Chr4	563008	indel	{0: 1.0}	{0: 0.07751937984496124, -1: 0.9224806201550387}	{0: '-0.92', -1: '+0.92'}		C4_02720C_A	orf19.2726	-3212	FALSE	-3212	FALSE	'unannotated_repeat_region'	-7321	FALSE
529L	Chr4	563217	snp	{'C': 0.5882352941176471, 'T': 0.4117647058823529}	{'T': 1.0}	{'C': '-0.59', 'T': '+0.59'}	LOH	C4_02720C_A	orf19.2726	-3421	FALSE	-3421	FALSE	'unannotated_repeat_region'	-7530	FALSE
529L	Chr4	563353	snp	{'A': 0.547945205479452, 'G': 0.4520547945205479}	{'A': 0.9970760233918129, 'G': 0.0029239766081871343}	{'G': '-0.45', 'A': '+0.45'}	LOH	C4_02730C_A	orf19.2725	3475	FALSE	3475	FALSE	'unannotated_repeat_region'	-7666	FALSE
529L	Chr4	563364	snp	{'G': 0.5301204819277109, 'A': 0.46987951807228917}	{'G': 0.9970588235294118, 'A': 0.0029411764705882353}	{'G': '+0.47', 'A': '-0.47'}	LOH	C4_02730C_A	orf19.2725	3464	FALSE	3464	FALSE	'unannotated_repeat_region'	-7677	FALSE
529L	Chr4	563409	snp	{'A': 1.0}	{'T': 1.0}	{'A': '-1.00', 'T': '+1.00'}		C4_02730C_A	orf19.2725	3419	FALSE	3419	FALSE	'unannotated_repeat_region'	-7722	FALSE
529L	Chr4	563623	snp	{'G': 0.5, 'A': 0.5}	{'G': 1.0}	{'G': '+0.50', 'A': '-0.50'}	LOH	C4_02730C_A	orf19.2725	3205	FALSE	3205	FALSE	'unannotated_repeat_region'	-7936	FALSE
529L	Chr4	563656	snp	{'A': 1.0}	{'G': 0.993421052631579, 'A': 0.006578947368421052}	{'G': '+0.99', 'A': '-0.99'}		C4_02730C_A	orf19.2725	3172	FALSE	3172	FALSE	'unannotated_repeat_region'	-7969	FALSE
529L	Chr4	563669	snp	{'C': 0.3770491803278688, 'T': 0.5737704918032787, 'A': 0.04918032786885246}	{'C': 1.0}	{'A': '-0.05', 'C': '+0.62', 'T': '-0.57'}	LOH	C4_02730C_A	orf19.2725	3159	FALSE	3159	FALSE	'unannotated_repeat_region'	-7982	FALSE
529L	Chr4	563883	snp	{'T': 0.559322033898305, 'A': 0.4406779661016949}	{'T': 1.0}	{'A': '-0.44', 'T': '+0.44'}	LOH	C4_02730C_A	orf19.2725	2945	FALSE	2945	FALSE	'unannotated_repeat_region'	-8196	FALSE
529L	Chr4	563884	snp	{'G': 0.5737704918032787, 'A': 0.4262295081967213}	{'A': 0.9966101694915255, 'G': 0.003389830508474576}	{'G': '-0.57', 'A': '+0.57'}	LOH	C4_02730C_A	orf19.2725	2944	FALSE	2944	FALSE	'unannotated_repeat_region'	-8197	FALSE
529L	Chr4	563923	snp	{'G': 0.6896551724137931, 'T': 0.3103448275862069}	{'G': 1.0}	{'G': '+0.31', 'T': '-0.31'}	LOH	C4_02730C_A	orf19.2725	2905	FALSE	2905	FALSE	'unannotated_repeat_region'	-8236	FALSE
529L	Chr4	563924	snp	{'A': 0.6896551724137931, 'C': 0.3103448275862069}	{'A': 1.0}	{'A': '+0.31', 'C': '-0.31'}	LOH	C4_02730C_A	orf19.2725	2904	FALSE	2904	FALSE	'unannotated_repeat_region'	-8237	FALSE
529L	Chr4	563925	snp	{'G': 0.5172413793103449, 'T': 0.4827586206896552}	{'T': 1.0}	{'G': '-0.52', 'T': '+0.52'}	LOH	C4_02730C_A	orf19.2725	2903	FALSE	2903	FALSE	'unannotated_repeat_region'	-8238	FALSE
529L	Chr4	563988	snp	{'G': 0.5689655172413793, 'A': 0.43103448275862066}	{'A': 1.0}	{'G': '-0.57', 'A': '+0.57'}	LOH	C4_02730C_A	orf19.2725	2840	FALSE	2840	FALSE	'unannotated_repeat_region'	-8301	FALSE
529L	Chr4	564000	snp	{'C': 0.4090909090909091, 'G': 0.5909090909090909}	{'C': 1.0}	{'G': '-0.59', 'C': '+0.59'}	LOH	C4_02730C_A	orf19.2725	2828	FALSE	2828	FALSE	'unannotated_repeat_region'	-8313	FALSE
529L	Chr4	564066	snp	{'A': 0.4, 'G': 0.6}	{'G': 0.9973474801061007, 'A': 0.002652519893899204}	{'G': '+0.40', 'A': '-0.40'}	LOH	C4_02730C_A	orf19.2725	2762	FALSE	2762	FALSE	'unannotated_repeat_region'	-8379	FALSE
529L	Chr4	564070	snp	{'C': 0.5846153846153846, 'A': 0.4153846153846154}	{'C': 1.0}	{'A': '-0.42', 'C': '+0.42'}	LOH	C4_02730C_A	orf19.2725	2758	FALSE	2758	FALSE	'unannotated_repeat_region'	-8383	FALSE
529L	Chr4	564117	snp	{'A': 0.5538461538461539, 'T': 0.4461538461538462}	{'T': 1.0}	{'A': '-0.55', 'T': '+0.55'}	LOH	C4_02730C_A	orf19.2725	2711	FALSE	2711	FALSE	'unannotated_repeat_region'	-8430	FALSE
529L	Chr4	564131	snp	{'C': 0.5857142857142857, 'T': 0.4142857142857143}	{'T': 1.0}	{'C': '-0.59', 'T': '+0.59'}	LOH	C4_02730C_A	orf19.2725	2697	FALSE	2697	FALSE	'unannotated_repeat_region'	-8444	FALSE
529L	Chr4	564157	snp	{'A': 1.0}	{'C': 0.9945504087193461, 'A': 0.005449591280653951}	{'A': '-0.99', 'C': '+0.99'}		C4_02730C_A	orf19.2725	2671	FALSE	2671	FALSE	'unannotated_repeat_region'	-8470	FALSE
529L	Chr4	564193	snp	{'C': 0.5, 'G': 0.5}	{'C': 0.9971751412429378, 'T': 0.002824858757062147}	{'G': '-0.50', 'C': '+0.50', 'T': '+0.00'}	LOH	C4_02730C_A	orf19.2725	2635	FALSE	2635	FALSE	'unannotated_repeat_region'	-8506	FALSE
529L	Chr4	564363	snp	{'C': 0.6, 'T': 0.4}	{'C': 1.0}	{'C': '+0.40', 'T': '-0.40'}	LOH	C4_02730C_A	orf19.2725	2465	FALSE	2465	FALSE	'unannotated_repeat_region'	-8676	FALSE
529L	Chr4	564453	snp	{'A': 1.0}	{'G': 1.0}	{'G': '+1.00', 'A': '-1.00'}		C4_02730C_A	orf19.2725	2375	FALSE	2375	FALSE	'unannotated_repeat_region'	-8766	FALSE
529L	Chr4	564515	snp	{'G': 1.0}	{'A': 0.9965870307167235, 'C': 0.0034129692832764505}	{'G': '-1.00', 'A': '+1.00', 'C': '+0.00'}		C4_02730C_A	orf19.2725	2313	FALSE	2313	FALSE	'unannotated_repeat_region'	-8828	FALSE
529L	Chr4	564516	snp	{'A': 1.0}	{'T': 1.0}	{'A': '-1.00', 'T': '+1.00'}		C4_02730C_A	orf19.2725	2312	FALSE	2312	FALSE	'unannotated_repeat_region'	-8829	FALSE
529L	Chr4	564530	snp	{'G': 0.6081081081081081, 'A': 0.3918918918918919}	{'G': 1.0}	{'G': '+0.39', 'A': '-0.39'}	LOH	C4_02730C_A	orf19.2725	2298	FALSE	2298	FALSE	'unannotated_repeat_region'	-8843	FALSE
529L	Chr4	564718	snp	{'A': 1.0}	{'T': 0.9961089494163424, 'A': 0.0038910505836575876}	{'A': '-1.00', 'T': '+1.00'}		C4_02730C_A	orf19.2725	2110	FALSE	2110	FALSE	'unannotated_repeat_region'	-9031	FALSE
529L	Chr4	564736	snp	{'A': 0.44871794871794873, 'G': 0.5512820512820513}	{'G': 1.0}	{'G': '+0.45', 'A': '-0.45'}	LOH	C4_02730C_A	orf19.2725	2092	FALSE	2092	FALSE	'unannotated_repeat_region'	-9049	FALSE
529L	Chr4	564765	indel	{0: 1.0}	{0: 0.09205020920502092, -1: 0.9079497907949791}	{0: '-0.91', -1: '+0.91'}		C4_02730C_A	orf19.2725	2063	FALSE	2063	FALSE	'unannotated_repeat_region'	-9078	FALSE
529L	Chr4	564766	snp	{'C': 0.43902439024390244, 'T': 0.5609756097560976}	{'T': 1.0}	{'C': '-0.44', 'T': '+0.44'}	LOH	C4_02730C_A	orf19.2725	2062	FALSE	2062	FALSE	'unannotated_repeat_region'	-9079	FALSE
529L	Chr4	564791	snp	{'A': 0.5853658536585366, 'G': 0.4146341463414634}	{'A': 1.0}	{'G': '-0.41', 'A': '+0.41'}	LOH	C4_02730C_A	orf19.2725	2037	FALSE	2037	FALSE	'unannotated_repeat_region'	-9104	FALSE
529L	Chr4	564793	snp	{'C': 0.5308641975308642, 'T': 0.4567901234567901, 'A': 0.012345679012345678}	{'C': 1.0}	{'A': '-0.01', 'C': '+0.47', 'T': '-0.46'}	LOH	C4_02730C_A	orf19.2725	2035	FALSE	2035	FALSE	'unannotated_repeat_region'	-9106	FALSE
529L	Chr4	564798	snp	{'A': 0.49382716049382713, 'T': 0.5061728395061729}	{'T': 1.0}	{'A': '-0.49', 'T': '+0.49'}	LOH	C4_02730C_A	orf19.2725	2030	FALSE	2030	FALSE	'unannotated_repeat_region'	-9111	FALSE
529L	Chr4	564821	snp	{'G': 0.4943820224719101, 'A': 0.5056179775280899}	{'A': 1.0}	{'G': '-0.49', 'A': '+0.49'}	LOH	C4_02730C_A	orf19.2725	2007	FALSE	2007	FALSE	'unannotated_repeat_region'	-9134	FALSE
529L	Chr4	564825	indel	{0: 0.5454545454545454, 1: 0.45454545454545453}	{0: 0.0867579908675799, 1: 0.91324200913242}	{0: '-0.46', 1: '+0.46'}	LOH	C4_02730C_A	orf19.2725	2003	FALSE	2003	FALSE	'unannotated_repeat_region'	-9138	FALSE
529L	Chr4	564899	indel	{0: 0.7901234567901234, 12: 0.20987654320987653}	{0: 0.3206751054852321, 12: 0.679324894514768}	{0: '-0.47', 12: '+0.47'}		C4_02730C_A	orf19.2725	1929	FALSE	1929	FALSE	'unannotated_repeat_region'	-9212	FALSE
529L	Chr4	564965	snp	{'G': 0.5, 'A': 0.5}	{'A': 1.0}	{'G': '-0.50', 'A': '+0.50'}	LOH	C4_02730C_A	orf19.2725	1863	FALSE	1863	FALSE	'unannotated_repeat_region'	-9278	FALSE
529L	Chr4	564999	snp	{'T': 1.0}	{'C': 0.9968944099378882, 'T': 0.003105590062111801}	{'C': '+1.00', 'T': '-1.00'}		C4_02730C_A	orf19.2725	1829	FALSE	1829	FALSE	'unannotated_repeat_region'	-9312	FALSE
529L	Chr4	565128	snp	{'A': 0.52, 'G': 0.48}	{'G': 1.0}	{'G': '+0.52', 'A': '-0.52'}	LOH	C4_02730C_A	orf19.2725	1700	FALSE	1700	FALSE	'unannotated_repeat_region'	-9441	FALSE
529L	Chr4	565175	snp	{'G': 0.47560975609756095, 'A': 0.524390243902439}	{'A': 1.0}	{'G': '-0.48', 'A': '+0.48'}	LOH	C4_02730C_A	orf19.2725	1653	FALSE	1653	FALSE	'unannotated_repeat_region'	-9488	FALSE
529L	Chr4	565184	snp	{'A': 0.5357142857142857, 'G': 0.4642857142857143}	{'A': 1.0}	{'G': '-0.46', 'A': '+0.46'}	LOH	C4_02730C_A	orf19.2725	1644	FALSE	1644	FALSE	'unannotated_repeat_region'	-9497	FALSE
529L	Chr4	565190	snp	{'C': 0.611764705882353, 'T': 0.38823529411764707}	{'C': 1.0}	{'C': '+0.39', 'T': '-0.39'}	LOH	C4_02730C_A	orf19.2725	1638	FALSE	1638	FALSE	'unannotated_repeat_region'	-9503	FALSE
529L	Chr4	565410	snp	{'C': 1.0}	{'C': 0.5165562913907285, 'T': 0.48344370860927155}	{'C': '-0.48', 'T': '+0.48'}	GOH	C4_02730C_A	orf19.2725	1418	FALSE	1418	FALSE	'unannotated_repeat_region'	-9723	FALSE
529L	Chr4	565486	snp	{'T': 0.4634146341463415, 'G': 0.5365853658536586}	{'T': 1.0}	{'G': '-0.54', 'T': '+0.54'}	LOH	C4_02730C_A	orf19.2725	1342	FALSE	1342	FALSE	'unannotated_repeat_region'	-9799	FALSE
529L	Chr4	565578	snp	{'T': 0.45977011494252873, 'C': 0.5402298850574713}	{'C': 1.0}	{'C': '+0.46', 'T': '-0.46'}	LOH	C4_02730C_A	orf19.2725	1250	FALSE	1250	FALSE	'unannotated_repeat_region'	-9891	FALSE
529L	Chr4	565591	indel	{0: 0.5813953488372093, 1: 0.27906976744186046, -1: 0.13953488372093023}	{0: 0.9923954372623575, 1: 0.0038022813688212928, -1: 0.0038022813688212928}	{0: '+0.41', 1: '-0.28', -1: '-0.14'}	LOH	C4_02730C_A	orf19.2725	1237	FALSE	1237	FALSE	'unannotated_repeat_region'	-9904	FALSE
529L	Chr4	565669	snp	{'C': 1.0}	{'T': 1.0}	{'C': '-1.00', 'T': '+1.00'}		C4_02730C_A	orf19.2725	1159	FALSE	1159	FALSE	'unannotated_repeat_region'	-9982	FALSE
529L	Chr4	565714	indel	{0: 0.5, -1: 0.475, 3: 0.0125, -2: 0.0125}	{0: 0.13147410358565736, -1: 0.8685258964143426}	{0: '-0.37', 3: '-0.01', -1: '+0.39', -2: '-0.01'}	LOH	C4_02730C_A	orf19.2725	1114	FALSE	1114	FALSE	'unannotated_repeat_region'	-10027	FALSE
529L	Chr4	565760	indel	{0: 0.5068493150684932, -2: 0.4246575342465753, -1: 0.0136986301369863, -3: 0.0410958904109589, 1: 0.0136986301369863}	{0: 0.987603305785124, -1: 0.008264462809917356, 1: 0.004132231404958678}	{0: '+0.48', 1: '-0.01', -1: '-0.01', -3: '-0.04', -2: '-0.42'}	LOH	C4_02730C_A	orf19.2725	1068	FALSE	1068	FALSE	'unannotated_repeat_region'	-10073	FALSE
529L	Chr4	565793	snp	{'A': 1.0}	{'G': 1.0}	{'G': '+1.00', 'A': '-1.00'}		C4_02730C_A	orf19.2725	1035	FALSE	1035	FALSE	'unannotated_repeat_region'	-10106	FALSE
529L	Chr4	565848	indel	{0: 1.0}	{0: 0.07894736842105263, 1: 0.9210526315789473}	{0: '-0.92', 1: '+0.92'}		C4_02730C_A	orf19.2725	980	FALSE	980	FALSE	'unannotated_repeat_region'	-10161	FALSE
529L	Chr4	565898	indel	{0: 0.5217391304347826, -1: 0.4782608695652174}	{0: 0.9795918367346939, -1: 0.017006802721088437, 1: 0.003401360544217687}	{0: '+0.46', 1: '+0.00', -1: '-0.46'}	LOH	C4_02730C_A	orf19.2725	930	FALSE	930	FALSE	'unannotated_repeat_region'	-10211	FALSE
529L	Chr4	565910	snp	{'C': 1.0}	{'T': 1.0}	{'C': '-1.00', 'T': '+1.00'}		C4_02730C_A	orf19.2725	918	FALSE	918	FALSE	'unannotated_repeat_region'	-10223	FALSE
529L	Chr4	565990	snp	{'C': 1.0}	{'C': 0.49122807017543857, 'T': 0.5052631578947369, 'G': 0.0035087719298245615}	{'G': '+0.00', 'C': '-0.51', 'T': '+0.51'}	GOH	C4_02730C_A	orf19.2725	838	FALSE	838	FALSE	'unannotated_repeat_region'	-10303	FALSE
529L	Chr4	566051	indel	{0: 0.5869565217391305, 3: 0.41304347826086957}	{0: 0.16083916083916083, 3: 0.8391608391608392}	{0: '-0.43', 3: '+0.43'}	LOH	C4_02730C_A	orf19.2725	777	FALSE	777	FALSE	'unannotated_repeat_region'	-10364	FALSE
529L	Chr4	566060	snp	{'T': 0.5333333333333333, 'A': 0.4666666666666667}	{'T': 0.003389830508474576, 'A': 0.9966101694915255}	{'A': '+0.53', 'T': '-0.53'}	LOH	C4_02730C_A	orf19.2725	768	FALSE	768	FALSE	'unannotated_repeat_region'	-10373	FALSE
529L	Chr4	566118	snp	{'A': 1.0}	{'G': 0.9921568627450981, 'A': 0.00784313725490196}	{'G': '+0.99', 'A': '-0.99'}		C4_02730C_A	orf19.2725	710	FALSE	710	FALSE	'unannotated_repeat_region'	-10431	FALSE
529L	Chr4	566131	snp	{'G': 1.0}	{'A': 0.9922178988326849, 'G': 0.007782101167315175}	{'G': '-0.99', 'A': '+0.99'}		C4_02730C_A	orf19.2725	697	FALSE	697	FALSE	'unannotated_repeat_region'	-10444	FALSE
529L	Chr4	566180	indel	{0: 1.0}	{0: 0.425, 14: 0.5607142857142857, 12: 0.010714285714285714, 10: 0.0035714285714285713}	{0: '-0.57', 10: '+0.00', 12: '+0.01', 14: '+0.56'}	GOH	C4_02730C_A	orf19.2725	648	FALSE	648	FALSE	'unannotated_repeat_region'	-10493	FALSE
529L	Chr4	566206	snp	{'G': 1.0}	{'A': 1.0}	{'G': '-1.00', 'A': '+1.00'}		C4_02730C_A	orf19.2725	622	FALSE	622	FALSE	'unannotated_repeat_region'	-10519	FALSE
529L	Chr4	566239	snp	{'C': 0.5671641791044776, 'T': 0.43283582089552236}	{'C': 0.9973190348525469, 'T': 0.002680965147453083}	{'C': '+0.43', 'T': '-0.43'}	LOH	C4_02730C_A	orf19.2725	589	FALSE	589	FALSE	'unannotated_repeat_region'	-10552	FALSE
529L	Chr4	566268	snp	{'A': 0.56, 'G': 0.44}	{'A': 0.9949367088607595, 'G': 0.005063291139240506}	{'G': '-0.43', 'A': '+0.43'}	LOH	C4_02730C_A	orf19.2725	560	FALSE	560	FALSE	'unannotated_repeat_region'	-10581	FALSE
529L	Chr4	566290	indel	{0: 1.0}	{0: 0.656934306569343, 6: 0.34306569343065696}	{0: '-0.34', 6: '+0.34'}	GOH	C4_02730C_A	orf19.2725	538	FALSE	538	FALSE	'unannotated_repeat_region'	-10603	FALSE
529L	Chr4	566410	snp	{'T': 0.5737704918032787, 'A': 0.4262295081967213}	{'A': 0.9974025974025974, 'T': 0.0025974025974025974}	{'A': '+0.57', 'T': '-0.57'}	LOH	C4_02730C_A	orf19.2725	418	FALSE	418	FALSE	'unannotated_repeat_region'	-10723	FALSE
529L	Chr4	566421	snp	{'T': 0.582089552238806, 'C': 0.417910447761194}	{'T': 1.0}	{'C': '-0.42', 'T': '+0.42'}	LOH	C4_02730C_A	orf19.2725	407	FALSE	407	FALSE	'unannotated_repeat_region'	-10734	FALSE
529L	Chr4	566489	snp	{'C': 0.5535714285714286, 'G': 0.44642857142857145}	{'G': 1.0}	{'G': '+0.55', 'C': '-0.55'}	LOH	C4_02730C_A	orf19.2725	339	FALSE	339	FALSE	'unannotated_repeat_region'	-10802	FALSE
529L	Chr4	566512	snp	{'C': 1.0}	{'C': 0.49266862170087977, 'T': 0.5073313782991202}	{'C': '-0.51', 'T': '+0.51'}	GOH	C4_02730C_A	orf19.2725	316	FALSE	316	FALSE	'unannotated_repeat_region'	-10825	FALSE
529L	Chr4	566557	snp	{'A': 1.0}	{'T': 0.476878612716763, 'A': 0.523121387283237}	{'A': '-0.48', 'T': '+0.48'}	GOH	C4_02730C_A	orf19.2725	271	FALSE	271	FALSE	'unannotated_repeat_region'	-10870	FALSE
529L	Chr4	566564	snp	{'C': 1.0}	{'T': 0.4755043227665706, 'C': 0.5244956772334294}	{'C': '-0.48', 'T': '+0.48'}	GOH	C4_02730C_A	orf19.2725	264	FALSE	264	FALSE	'unannotated_repeat_region'	-10877	FALSE
529L	Chr4	566579	snp	{'G': 1.0}	{'G': 0.5255681818181818, 'A': 0.4744318181818182}	{'G': '-0.47', 'A': '+0.47'}	GOH	C4_02730C_A	orf19.2725	249	FALSE	249	FALSE	'unannotated_repeat_region'	-10892	FALSE
529L	Chr4	566594	snp	{'A': 1.0}	{'A': 0.5357142857142857, 'G': 0.4642857142857143}	{'G': '+0.46', 'A': '-0.46'}	GOH	C4_02730C_A	orf19.2725	234	FALSE	234	FALSE	'unannotated_repeat_region'	-10907	FALSE
529L	Chr4	566599	snp	{'A': 1.0}	{'T': 1.0}	{'A': '-1.00', 'T': '+1.00'}		C4_02730C_A	orf19.2725	229	FALSE	229	FALSE	'unannotated_repeat_region'	-10912	FALSE
529L	Chr4	566637	snp	{'G': 1.0}	{'G': 0.49612403100775193, 'C': 0.5012919896640827, 'A': 0.002583979328165375}	{'G': '-0.50', 'A': '+0.00', 'C': '+0.50'}	GOH	C4_02730C_A	orf19.2725	191	FALSE	191	FALSE	'unannotated_repeat_region'	-10950	FALSE
529L	Chr4	566644	snp	{'C': 1.0}	{'C': 0.48205128205128206, 'T': 0.517948717948718}	{'C': '-0.52', 'T': '+0.52'}	GOH	C4_02730C_A	orf19.2725	184	FALSE	184	FALSE	'unannotated_repeat_region'	-10957	FALSE
529L	Chr4	566684	indel	{0: 1.0}	{0: 0.5851648351648352, 1: 0.41483516483516486}	{0: '-0.41', 1: '+0.41'}	GOH	C4_02730C_A	orf19.2725	144	FALSE	144	FALSE	'unannotated_repeat_region'	-10997	FALSE
529L	Chr4	566749	snp	{'C': 1.0}	{'C': 0.49859943977591037, 'T': 0.5014005602240896}	{'C': '-0.50', 'T': '+0.50'}	GOH	C4_02730C_A	orf19.2725	79	FALSE	79	FALSE	'unannotated_repeat_region'	-11062	FALSE
529L	Chr4	566885	indel	{0: 0.9827586206896551, -1: 0.017241379310344827}	{0: 0.573170731707317, 1: 0.4105691056910569, -1: 0.008130081300813009, 2: 0.008130081300813009}	{0: '-0.41', 1: '+0.41', 2: '+0.01', -1: '-0.01'}	GOH	C4_02730C_A	orf19.2725	0	TRUE	0	TRUE	'unannotated_repeat_region'	-11198	FALSE
529L	Chr4	566917	indel	{0: 0.6666666666666666, 1: 0.3333333333333333}	{0: 1.0}	{0: '+0.33', 1: '-0.33'}	LOH	C4_02730C_A	orf19.2725	0	TRUE	0	TRUE	'unannotated_repeat_region'	-11230	FALSE
529L	Chr4	566975	snp	{'C': 0.5714285714285714, 'T': 0.42857142857142855}	{'C': 1.0}	{'C': '+0.43', 'T': '-0.43'}	LOH	C4_02730C_A	orf19.2725	0	TRUE	0	TRUE	'unannotated_repeat_region'	-11288	FALSE
529L	Chr4	567132	snp	{'G': 1.0}	{'A': 0.5260416666666666, 'G': 0.4739583333333333}	{'G': '-0.53', 'A': '+0.53'}	GOH	C4_02730C_A	orf19.2725	-1	FALSE	-1	FALSE	'unannotated_repeat_region'	-11445	FALSE
529L	Chr4	567156	snp	{'C': 1.0}	{'T': 0.5212464589235127, 'C': 0.47875354107648727}	{'C': '-0.52', 'T': '+0.52'}	GOH	C4_02730C_A	orf19.2725	-25	FALSE	-25	FALSE	'unannotated_repeat_region'	-11469	FALSE
529L	Chr4	567169	snp	{'C': 1.0}	{'C': 0.5029940119760479, 'T': 0.49700598802395207}	{'C': '-0.50', 'T': '+0.50'}	GOH	C4_02730C_A	orf19.2725	-38	FALSE	-38	FALSE	'unannotated_repeat_region'	-11482	FALSE
529L	Chr4	567209	snp	{'G': 1.0}	{'G': 0.5043227665706052, 'A': 0.4956772334293948}	{'G': '-0.50', 'A': '+0.50'}	GOH	C4_02730C_A	orf19.2725	-78	FALSE	-78	FALSE	'unannotated_repeat_region'	-11522	FALSE
529L	Chr4	567320	snp	{'C': 0.9759036144578314, 'G': 0.012048192771084338, 'A': 0.012048192771084338}	{'C': 0.49480968858131485, 'T': 0.5051903114186851}	{'G': '-0.01', 'A': '-0.01', 'C': '-0.48', 'T': '+0.51'}	GOH	C4_02730C_A	orf19.2725	-189	FALSE	-189	FALSE	'unannotated_repeat_region'	-11633	FALSE
529L	Chr4	567329	snp	{'A': 1.0}	{'G': 0.4787234042553192, 'A': 0.5212765957446809}	{'G': '+0.48', 'A': '-0.48'}	GOH	C4_02730C_A	orf19.2725	-198	FALSE	-198	FALSE	'unannotated_repeat_region'	-11642	FALSE
529L	Chr4	567381	snp	{'A': 1.0}	{'G': 0.996551724137931, 'A': 0.0034482758620689655}	{'G': '+1.00', 'A': '-1.00'}		C4_02730C_A	orf19.2725	-250	FALSE	-250	FALSE	'unannotated_repeat_region'	-11694	FALSE
529L	Chr4	567396	snp	{'G': 1.0}	{'A': 1.0}	{'G': '-1.00', 'A': '+1.00'}		C4_02730C_A	orf19.2725	-265	FALSE	-265	FALSE	'unannotated_repeat_region'	-11709	FALSE
529L	Chr4	567407	indel	{0: 1.0}	{0: 0.6328671328671329, 5: 0.36713286713286714}	{0: '-0.37', 5: '+0.37'}	GOH	C4_02730C_A	orf19.2725	-276	FALSE	-276	FALSE	'unannotated_repeat_region'	-11720	FALSE
529L	Chr4	567458	snp	{'A': 0.4925373134328358, 'T': 0.5074626865671642}	{'T': 1.0}	{'A': '-0.49', 'T': '+0.49'}	LOH	C4_02730C_A	orf19.2725	-327	FALSE	-327	FALSE	'unannotated_repeat_region'	-11771	FALSE
529L	Chr4	567637	indel	{0: 0.6451612903225806, -1: 0.3387096774193548, 1: 0.016129032258064516}	{0: 0.9693486590038314, -1: 0.022988505747126436, 1: 0.007662835249042145}	{0: '+0.32', 1: '-0.01', -1: '-0.32'}	LOH	C4_02730C_A	orf19.2725	-506	FALSE	-506	FALSE	'unannotated_repeat_region'	-11950	FALSE
529L	Chr4	567674	snp	{'A': 0.38181818181818183, 'G': 0.6181818181818182}	{'G': 0.9966442953020134, 'T': 0.003355704697986577}	{'G': '+0.38', 'A': '-0.38', 'T': '+0.00'}	LOH	C4_02730C_A	orf19.2725	-543	FALSE	-543	FALSE	'unannotated_repeat_region'	-11987	FALSE
529L	Chr4	567712	indel	{0: 0.5272727272727272, -12: 0.32727272727272727, -18: 0.14545454545454545}	{0: 0.3688212927756654, -15: 0.3574144486692015, -12: 0.2737642585551331}	{0: '-0.16', -15: '+0.36', -12: '-0.05', -18: '-0.15'}	GOH	C4_02730C_A	orf19.2725	-581	FALSE	-581	FALSE	'unannotated_repeat_region'	-12025	FALSE
529L	Chr4	567874	indel	{0: 0.9272727272727272, -1: 0.01818181818181818, 1: 0.03636363636363636, -2: 0.01818181818181818}	{0: 0.1798780487804878, -1: 0.4024390243902439, -2: 0.4176829268292683}	{0: '-0.75', 1: '-0.04', -1: '+0.38', -2: '+0.40'}	GOH	C4_02730C_A	orf19.2725	-743	FALSE	-743	FALSE	'unannotated_repeat_region'	-12187	FALSE
529L	Chr4	567904	snp	{'T': 1.0}	{'C': 0.5186335403726708, 'T': 0.4813664596273292}	{'C': '+0.52', 'T': '-0.52'}	GOH	C4_02730C_A	orf19.2725	-773	FALSE	-773	FALSE	'unannotated_repeat_region'	-12217	FALSE
529L	Chr4	567916	snp	{'T': 1.0}	{'T': 0.5046153846153846, 'A': 0.49538461538461537}	{'A': '+0.50', 'T': '-0.50'}	GOH	C4_02730C_A	orf19.2725	-785	FALSE	-785	FALSE	'unannotated_repeat_region'	-12229	FALSE
529L	Chr4	567920	snp	{'A': 1.0}	{'A': 0.49696969696969695, 'G': 0.503030303030303}	{'G': '+0.50', 'A': '-0.50'}	GOH	C4_02730C_A	orf19.2725	-789	FALSE	-789	FALSE	'unannotated_repeat_region'	-12233	FALSE
529L	Chr4	567956	snp	{'A': 1.0}	{'G': 0.5374592833876222, 'A': 0.46254071661237783}	{'G': '+0.54', 'A': '-0.54'}	GOH	C4_02730C_A	orf19.2725	-825	FALSE	-825	FALSE	'unannotated_repeat_region'	-12269	FALSE
529L	Chr4	568015	snp	{'G': 0.5657894736842105, 'A': 0.4342105263157895}	{'G': 0.9937694704049844, 'A': 0.006230529595015576}	{'G': '+0.43', 'A': '-0.43'}	LOH	C4_02730C_A	orf19.2725	-884	FALSE	-884	FALSE	'unannotated_repeat_region'	-12328	FALSE
529L	Chr4	568055	snp	{'T': 0.5113636363636364, 'C': 0.48863636363636365}	{'T': 1.0}	{'C': '-0.49', 'T': '+0.49'}	LOH	C4_02730C_A	orf19.2725	-924	FALSE	-924	FALSE	'unannotated_repeat_region'	-12368	FALSE
529L	Chr4	568182	snp	{'C': 0.5189873417721519, 'T': 0.4810126582278481}	{'C': 1.0}	{'C': '+0.48', 'T': '-0.48'}	LOH	C4_02730C_A	orf19.2725	-1051	FALSE	-1051	FALSE	'unannotated_repeat_region'	-12495	FALSE
529L	Chr4	568206	snp	{'G': 0.4861111111111111, 'A': 0.5138888888888888}	{'G': 1.0}	{'G': '+0.51', 'A': '-0.51'}	LOH	C4_02730C_A	orf19.2725	-1075	FALSE	-1075	FALSE	'unannotated_repeat_region'	-12519	FALSE
529L	Chr4	568235	snp	{'T': 0.5555555555555556, 'G': 0.4444444444444444}	{'T': 1.0}	{'G': '-0.44', 'T': '+0.44'}	LOH	C4_02730C_A	orf19.2725	-1104	FALSE	-1104	FALSE	'unannotated_repeat_region'	-12548	FALSE
529L	Chr4	568244	snp	{'G': 1.0}	{'G': 0.4642857142857143, 'A': 0.5357142857142857}	{'G': '-0.54', 'A': '+0.54'}	GOH	C4_02730C_A	orf19.2725	-1113	FALSE	-1113	FALSE	'unannotated_repeat_region'	-12557	FALSE
529L	Chr4	568294	indel	{0: 1.0}	{0: 0.5570032573289903, -2: 0.44299674267100975}	{0: '-0.44', -2: '+0.44'}	GOH	C4_02730C_A	orf19.2725	-1163	FALSE	-1163	FALSE	'unannotated_repeat_region'	-12607	FALSE
529L	Chr4	568301	snp	{'A': 1.0}	{'A': 0.4772727272727273, 'T': 0.5227272727272727}	{'A': '-0.52', 'T': '+0.52'}	GOH	C4_02730C_A	orf19.2725	-1170	FALSE	-1170	FALSE	'unannotated_repeat_region'	-12614	FALSE
529L	Chr4	568314	snp	{'T': 0.42105263157894735, 'C': 0.5789473684210527}	{'C': 1.0}	{'C': '+0.42', 'T': '-0.42'}	LOH	C4_02730C_A	orf19.2725	-1183	FALSE	-1183	FALSE	'unannotated_repeat_region'	-12627	FALSE
529L	Chr4	568330	snp	{'T': 1.0}	{'C': 0.5552238805970149, 'T': 0.44477611940298506}	{'C': '+0.56', 'T': '-0.56'}	GOH	C4_02730C_A	orf19.2725	-1199	FALSE	-1199	FALSE	'unannotated_repeat_region'	-12643	FALSE
529L	Chr4	568460	snp	{'C': 1.0}	{'T': 0.4630225080385852, 'C': 0.5369774919614148}	{'C': '-0.46', 'T': '+0.46'}	GOH	C4_02730C_A	orf19.2725	-1329	FALSE	-1329	FALSE	'unannotated_repeat_region'	-12773	FALSE
529L	Chr4	568463	indel	{0: 0.975609756097561, -2: 0.024390243902439025}	{0: 0.1180327868852459, -2: 0.8819672131147541}	{0: '-0.86', -2: '+0.86'}		C4_02730C_A	orf19.2725	-1332	FALSE	-1332	FALSE	'unannotated_repeat_region'	-12776	FALSE
529L	Chr4	568496	snp	{'A': 0.3888888888888889, 'T': 0.6111111111111112}	{'T': 1.0}	{'A': '-0.39', 'T': '+0.39'}	LOH	C4_02730C_A	orf19.2725	-1365	FALSE	-1365	FALSE	'unannotated_repeat_region'	-12809	FALSE
529L	Chr4	568550	snp	{'C': 0.547945205479452, 'T': 0.4520547945205479}	{'C': 1.0}	{'C': '+0.45', 'T': '-0.45'}	LOH	C4_02730C_A	orf19.2725	-1419	FALSE	-1419	FALSE	'unannotated_repeat_region'	-12863	FALSE
529L	Chr4	568585	snp	{'C': 1.0}	{'T': 1.0}	{'C': '-1.00', 'T': '+1.00'}		C4_02730C_A	orf19.2725	-1454	FALSE	-1454	FALSE	'unannotated_repeat_region'	-12898	FALSE
529L	Chr4	568602	snp	{'T': 1.0}	{'T': 0.4810126582278481, 'C': 0.5189873417721519}	{'C': '+0.52', 'T': '-0.52'}	GOH	C4_02730C_A	orf19.2725	-1471	FALSE	-1471	FALSE	'unannotated_repeat_region'	-12915	FALSE
529L	Chr4	568613	snp	{'T': 0.4675324675324675, 'C': 0.5324675324675324}	{'C': 1.0}	{'C': '+0.47', 'T': '-0.47'}	LOH	C4_02730C_A	orf19.2725	-1482	FALSE	-1482	FALSE	'unannotated_repeat_region'	-12926	FALSE
529L	Chr4	568637	indel	{0: 1.0}	{0: 0.5853658536585366, -1: 0.41114982578397213, 1: 0.003484320557491289}	{0: '-0.41', 1: '+0.00', -1: '+0.41'}	GOH	C4_02730C_A	orf19.2725	-1506	FALSE	-1506	FALSE	'unannotated_repeat_region'	-12950	FALSE
529L	Chr4	568644	snp	{'A': 0.463768115942029, 'T': 0.5362318840579711}	{'A': 1.0}	{'A': '+0.54', 'T': '-0.54'}	LOH	C4_02730C_A	orf19.2725	-1513	FALSE	-1513	FALSE	'unannotated_repeat_region'	-12957	FALSE
529L	Chr4	568647	snp	{'G': 0.463768115942029, 'A': 0.5362318840579711}	{'G': 1.0}	{'G': '+0.54', 'A': '-0.54'}	LOH	C4_02730C_A	orf19.2725	-1516	FALSE	-1516	FALSE	'unannotated_repeat_region'	-12960	FALSE
529L	Chr4	568654	snp	{'T': 0.44594594594594594, 'C': 0.5540540540540541}	{'T': 1.0}	{'C': '-0.55', 'T': '+0.55'}	LOH	C4_02730C_A	orf19.2725	-1523	FALSE	-1523	FALSE	'unannotated_repeat_region'	-12967	FALSE
529L	Chr4	568682	snp	{'C': 1.0}	{'C': 0.5246478873239436, 'T': 0.4753521126760563}	{'C': '-0.48', 'T': '+0.48'}	GOH	C4_02730C_A	orf19.2725	-1551	FALSE	-1551	FALSE	'unannotated_repeat_region'	-12995	FALSE
529L	Chr4	568686	indel	{0: 1.0}	{0: 0.5678571428571428, 1: 0.43214285714285716}	{0: '-0.43', 1: '+0.43'}	GOH	C4_02730C_A	orf19.2725	-1555	FALSE	-1555	FALSE	'unannotated_repeat_region'	-12999	FALSE
529L	Chr4	568687	snp	{'A': 1.0}	{'A': 0.5287769784172662, 'G': 0.4712230215827338}	{'G': '+0.47', 'A': '-0.47'}	GOH	C4_02730C_A	orf19.2725	-1556	FALSE	-1556	FALSE	'unannotated_repeat_region'	-13000	FALSE
529L	Chr4	568693	snp	{'C': 1.0}	{'C': 0.4864864864864865, 'A': 0.5135135135135135}	{'A': '+0.51', 'C': '-0.51'}	GOH	C4_02730C_A	orf19.2725	-1562	FALSE	-1562	FALSE	'unannotated_repeat_region'	-13006	FALSE
529L	Chr4	568741	snp	{'C': 1.0}	{'T': 0.47619047619047616, 'C': 0.5238095238095238}	{'C': '-0.48', 'T': '+0.48'}	GOH	C4_02730C_A	orf19.2725	-1610	FALSE	-1610	FALSE	'unannotated_repeat_region'	-13054	FALSE
529L	Chr4	568883	indel	{0: 0.9733333333333334, -1: 0.013333333333333334, 3: 0.013333333333333334}	{0: 0.5536332179930796, -1: 0.4429065743944637, 1: 0.0034602076124567475}	{0: '-0.42', 1: '+0.00', 3: '-0.01', -1: '+0.43'}	GOH	C4_02730C_A	orf19.2725	-1752	FALSE	-1752	FALSE	'unannotated_repeat_region'	-13196	FALSE
529L	Chr4	568907	snp	{'C': 0.42528735632183906, 'G': 0.5747126436781609}	{'C': 0.9967948717948718, 'A': 0.003205128205128205}	{'G': '-0.57', 'A': '+0.00', 'C': '+0.57'}	LOH	C4_02730C_A	orf19.2725	-1776	FALSE	-1776	FALSE	'unannotated_repeat_region'	-13220	FALSE
529L	Chr4	568965	snp	{'G': 1.0}	{'G': 0.540625, 'A': 0.459375}	{'G': '-0.46', 'A': '+0.46'}	GOH	C4_02730C_A	orf19.2725	-1834	FALSE	-1834	FALSE	'unannotated_repeat_region'	-13278	FALSE
529L	Chr4	569151	snp	{'A': 0.6086956521739131, 'G': 0.391304347826087}	{'G': 1.0}	{'G': '+0.61', 'A': '-0.61'}	LOH	C4_02730C_A	orf19.2725	-2020	FALSE	-2020	FALSE	'unannotated_repeat_region'	-13464	FALSE
529L	Chr4	569174	indel	{0: 0.9384615384615385, 1: 0.03076923076923077, -1: 0.03076923076923077}	{0: 0.5448028673835126, -1: 0.45161290322580644, 1: 0.0035842293906810036}	{0: '-0.39', 1: '-0.03', -1: '+0.42'}	GOH	C4_02730C_A	orf19.2725	-2043	FALSE	-2043	FALSE	'unannotated_repeat_region'	-13487	FALSE
529L	Chr4	569293	snp	{'G': 1.0}	{'A': 0.9959183673469387, 'G': 0.004081632653061225}	{'G': '-1.00', 'A': '+1.00'}		C4_02730C_A	orf19.2725	-2162	FALSE	-2162	FALSE	'unannotated_repeat_region'	-13606	FALSE
529L	Chr4	569321	indel	{0: 0.9848484848484849, -1: 0.015151515151515152}	{0: 0.6075471698113207, -1: 0.39245283018867927}	{0: '-0.38', -1: '+0.38'}	GOH	C4_02730C_A	orf19.2725	-2190	FALSE	-2190	FALSE	'unannotated_repeat_region'	-13634	FALSE
529L	Chr4	569533	snp	{'G': 0.9183673469387755, 'A': 0.08163265306122448}	{'C': 0.006172839506172839, 'A': 0.9938271604938271}	{'G': '-0.92', 'A': '+0.91', 'C': '+0.01'}		C4_02740W_A	orf19.2724	2288	FALSE	2288	FALSE	'unannotated_repeat_region'	-13846	FALSE
529L	Chr4	569583	snp	{'G': 0.42857142857142855, 'A': 0.5714285714285714}	{'G': 1.0}	{'G': '+0.57', 'A': '-0.57'}	LOH	C4_02740W_A	orf19.2724	2238	FALSE	2238	FALSE	'unannotated_repeat_region'	-13896	FALSE
529L	Chr4	569674	snp	{'C': 0.4626865671641791, 'T': 0.44776119402985076, 'A': 0.08955223880597014}	{'T': 1.0}	{'A': '-0.09', 'C': '-0.46', 'T': '+0.55'}	LOH	C4_02740W_A	orf19.2724	2147	FALSE	2147	FALSE	'unannotated_repeat_region'	-13987	FALSE
529L	Chr4	569680	snp	{'T': 1.0}	{'C': 0.5229357798165137, 'T': 0.4740061162079511, 'A': 0.0030581039755351682}	{'A': '+0.00', 'C': '+0.52', 'T': '-0.53'}	GOH	C4_02740W_A	orf19.2724	2141	FALSE	2141	FALSE	'unannotated_repeat_region'	-13993	FALSE
529L	Chr4	569691	snp	{'C': 1.0}	{'T': 0.5264797507788161, 'C': 0.4735202492211838}	{'C': '-0.53', 'T': '+0.53'}	GOH	C4_02740W_A	orf19.2724	2130	FALSE	2130	FALSE	'unannotated_repeat_region'	-14004	FALSE
529L	Chr4	569693	snp	{'T': 1.0}	{'T': 0.4766355140186916, 'A': 0.5233644859813084}	{'A': '+0.52', 'T': '-0.52'}	GOH	C4_02740W_A	orf19.2724	2128	FALSE	2128	FALSE	'unannotated_repeat_region'	-14006	FALSE
529L	Chr4	569720	indel	{0: 1.0}	{0: 0.6645962732919255, 3: 0.33229813664596275, -3: 0.003105590062111801}	{0: '-0.34', 3: '+0.33', -3: '+0.00'}	GOH	C4_02740W_A	orf19.2724	2101	FALSE	2101	FALSE	'unannotated_repeat_region'	-14033	FALSE
529L	Chr4	569825	snp	{'T': 1.0}	{'C': 0.47368421052631576, 'T': 0.5263157894736842}	{'C': '+0.47', 'T': '-0.47'}	GOH	C4_02740W_A	orf19.2724	1996	FALSE	1996	FALSE	'unannotated_repeat_region'	-14138	FALSE
529L	Chr4	569857	snp	{'T': 1.0}	{'T': 0.5129032258064516, 'C': 0.4838709677419355, 'A': 0.0032258064516129032}	{'A': '+0.00', 'C': '+0.48', 'T': '-0.49'}	GOH	C4_02740W_A	orf19.2724	1964	FALSE	1964	FALSE	'unannotated_repeat_region'	-14170	FALSE
529L	Chr4	569860	indel	{0: 1.0}	{0: 0.5639344262295082, -1: 0.4360655737704918}	{0: '-0.44', -1: '+0.44'}	GOH	C4_02740W_A	orf19.2724	1961	FALSE	1961	FALSE	'unannotated_repeat_region'	-14173	FALSE
529L	Chr4	569914	indel	{0: 0.9444444444444444, -15: 0.041666666666666664, 9: 0.013888888888888888}	{0: 0.3715415019762846, -15: 0.3675889328063241, 9: 0.2608695652173913}	{0: '-0.57', -15: '+0.33', 9: '+0.25'}	GOH	C4_02740W_A	orf19.2724	1907	FALSE	1907	FALSE	'unannotated_repeat_region'	-14227	FALSE
529L	Chr4	569928	snp	{'G': 0.9859154929577465, 'A': 0.014084507042253521}	{'A': 1.0}	{'G': '-0.99', 'A': '+0.99'}		C4_02740W_A	orf19.2724	1893	FALSE	1893	FALSE	'unannotated_repeat_region'	-14241	FALSE
529L	Chr4	569936	snp	{'T': 0.9873417721518988, 'A': 0.012658227848101266}	{'T': 0.4642857142857143, 'C': 0.5357142857142857}	{'A': '-0.01', 'C': '+0.54', 'T': '-0.52'}	GOH	C4_02740W_A	orf19.2724	1885	FALSE	1885	FALSE	'unannotated_repeat_region'	-14249	FALSE
529L	Chr4	570054	snp	{'C': 1.0}	{'T': 0.4843205574912892, 'C': 0.5156794425087108}	{'C': '-0.48', 'T': '+0.48'}	GOH	C4_02740W_A	orf19.2724	1767	FALSE	1767	FALSE	'unannotated_repeat_region'	-14367	FALSE
529L	Chr4	570058	indel	{0: 1.0}	{0: 0.5688405797101449, 1: 0.4311594202898551}	{0: '-0.43', 1: '+0.43'}	GOH	C4_02740W_A	orf19.2724	1763	FALSE	1763	FALSE	'unannotated_repeat_region'	-14371	FALSE
529L	Chr4	570096	snp	{'C': 1.0}	{'T': 0.4734982332155477, 'C': 0.5265017667844523}	{'C': '-0.47', 'T': '+0.47'}	GOH	C4_02740W_A	orf19.2724	1725	FALSE	1725	FALSE	'unannotated_repeat_region'	-14409	FALSE
529L	Chr4	570121	indel	{0: 1.0}	{0: 0.5672727272727273, 1: 0.43272727272727274}	{0: '-0.43', 1: '+0.43'}	GOH	C4_02740W_A	orf19.2724	1700	FALSE	1700	FALSE	'unannotated_repeat_region'	-14434	FALSE
529L	Chr4	570207	snp	{'A': 1.0}	{'A': 0.45251396648044695, 'G': 0.547486033519553}	{'G': '+0.55', 'A': '-0.55'}	GOH	C4_02740W_A	orf19.2724	1614	FALSE	1614	FALSE	'unannotated_repeat_region'	-14520	FALSE
529L	Chr4	570500	indel	{0: 0.6052631578947368, 1: 0.39473684210526316}	{0: 0.2857142857142857, 1: 0.41964285714285715, 2: 0.29017857142857145, 3: 0.004464285714285714}	{0: '-0.32', 1: '+0.02', 2: '+0.29', 3: '+0.00'}	GOH	C4_02740W_A	orf19.2724	1321	FALSE	1321	FALSE	'unannotated_repeat_region'	-14813	FALSE
529L	Chr4	570576	snp	{'A': 1.0}	{'A': 0.45689655172413796, 'C': 0.5431034482758621}	{'A': '-0.54', 'C': '+0.54'}	GOH	C4_02740W_A	orf19.2724	1245	FALSE	1245	FALSE	'unannotated_repeat_region'	-14889	FALSE
529L	Chr4	570635	indel	{0: 0.5217391304347826, 1: 0.4782608695652174}	{0: 0.06382978723404255, 1: 0.9361702127659575}	{0: '-0.46', 1: '+0.46'}	LOH	C4_02740W_A	orf19.2724	1186	FALSE	1186	FALSE	'unannotated_repeat_region'	-14948	FALSE
529L	Chr4	570894	snp	{'C': 0.5915492957746479, 'T': 0.4084507042253521}	{'C': 1.0}	{'C': '+0.41', 'T': '-0.41'}	LOH	C4_02740W_A	orf19.2724	927	FALSE	927	FALSE	'long_terminal_repeat'	14851	FALSE
529L	Chr4	570899	indel	{0: 0.6, 1: 0.4}	{0: 0.17253521126760563, 1: 0.8274647887323944}	{0: '-0.43', 1: '+0.43'}	LOH	C4_02740W_A	orf19.2724	922	FALSE	922	FALSE	'long_terminal_repeat'	14846	FALSE
529L	Chr4	570910	snp	{'T': 0.47761194029850745, 'C': 0.5223880597014925}	{'C': 1.0}	{'C': '+0.48', 'T': '-0.48'}	LOH	C4_02740W_A	orf19.2724	911	FALSE	911	FALSE	'long_terminal_repeat'	14835	FALSE
529L	Chr4	570941	indel	{0: 0.47619047619047616, -1: 0.49206349206349204, 1: 0.015873015873015872, -2: 0.015873015873015872}	{0: 0.9575971731448764, -1: 0.03180212014134275, 1: 0.007067137809187279, -2: 0.0035335689045936395}	{0: '+0.48', 1: '-0.01', -1: '-0.46', -2: '-0.01'}	LOH	C4_02740W_A	orf19.2724	880	FALSE	880	FALSE	'long_terminal_repeat'	14804	FALSE
529L	Chr4	570962	indel	{0: 1.0}	{0: 0.594306049822064, 1: 0.40569395017793597}	{0: '-0.41', 1: '+0.41'}	GOH	C4_02740W_A	orf19.2724	859	FALSE	859	FALSE	'long_terminal_repeat'	14783	FALSE
529L	Chr4	570967	indel	{0: 0.532258064516129, 1: 0.46774193548387094}	{0: 0.9963503649635036, 2: 0.0036496350364963502}	{0: '+0.46', 1: '-0.47', 2: '+0.00'}	LOH	C4_02740W_A	orf19.2724	854	FALSE	854	FALSE	'long_terminal_repeat'	14778	FALSE
529L	Chr4	571022	snp	{'A': 1.0}	{'A': 0.46078431372549017, 'G': 0.5392156862745098}	{'G': '+0.54', 'A': '-0.54'}	GOH	C4_02740W_A	orf19.2724	799	FALSE	799	FALSE	'long_terminal_repeat'	14723	FALSE
529L	Chr4	571069	snp	{'A': 1.0}	{'A': 0.44966442953020136, 'G': 0.5503355704697986}	{'G': '+0.55', 'A': '-0.55'}	GOH	C4_02740W_A	orf19.2724	752	FALSE	752	FALSE	'long_terminal_repeat'	14676	FALSE
529L	Chr4	571089	snp	{'T': 1.0}	{'T': 0.5053003533568905, 'C': 0.49469964664310956}	{'C': '+0.49', 'T': '-0.49'}	GOH	C4_02740W_A	orf19.2724	732	FALSE	732	FALSE	'long_terminal_repeat'	14656	FALSE
529L	Chr4	571309	snp	{'C': 0.49230769230769234, 'T': 0.5076923076923077}	{'T': 0.9957627118644068, 'C': 0.00423728813559322}	{'C': '-0.49', 'T': '+0.49'}	LOH	C4_02740W_A	orf19.2724	512	FALSE	512	FALSE	'long_terminal_repeat'	14436	FALSE
529L	Chr4	571596	snp	{'A': 0.9863013698630136, 'T': 0.0136986301369863}	{'T': 0.5067873303167421, 'A': 0.49321266968325794}	{'A': '-0.49', 'T': '+0.49'}	GOH	C4_02740W_A	orf19.2724	225	FALSE	225	FALSE	'long_terminal_repeat'	14149	FALSE
529L	Chr4	571705	snp	{'T': 1.0}	{'T': 0.5128205128205128, 'A': 0.48717948717948717}	{'A': '+0.49', 'T': '-0.49'}	GOH	C4_02740W_A	orf19.2724	116	FALSE	116	FALSE	'long_terminal_repeat'	14040	FALSE
529L	Chr4	571718	indel	{0: 1.0}	{0: 0.5303514376996805, -1: 0.4696485623003195}	{0: '-0.47', -1: '+0.47'}	GOH	C4_02740W_A	orf19.2724	103	FALSE	103	FALSE	'long_terminal_repeat'	14027	FALSE
529L	Chr4	571783	indel	{0: 1.0}	{0: 0.6553030303030303, -6: 0.3446969696969697}	{0: '-0.34', -6: '+0.34'}	GOH	C4_02740W_A	orf19.2724	38	FALSE	38	FALSE	'long_terminal_repeat'	13962	FALSE
529L	Chr4	571956	snp	{'T': 0.52, 'C': 0.48}	{'T': 1.0}	{'C': '-0.48', 'T': '+0.48'}	LOH	C4_02740W_A	orf19.2724	0	TRUE	0	TRUE	'long_terminal_repeat'	13789	FALSE
529L	Chr4	572043	snp	{'T': 1.0}	{'T': 0.44912280701754387, 'C': 0.5473684210526316, 'G': 0.0035087719298245615}	{'G': '+0.00', 'C': '+0.55', 'T': '-0.55'}	GOH	C4_02740W_A	orf19.2724	0	TRUE	0	TRUE	'long_terminal_repeat'	13702	FALSE
529L	Chr4	572121	snp	{'C': 1.0}	{'T': 1.0}	{'C': '-1.00', 'T': '+1.00'}		C4_02740W_A	orf19.2724	0	TRUE	0	TRUE	'long_terminal_repeat'	13624	FALSE
529L	Chr4	572178	snp	{'T': 1.0}	{'C': 1.0}	{'C': '+1.00', 'T': '-1.00'}		C4_02740W_A	orf19.2724	0	TRUE	0	TRUE	'long_terminal_repeat'	13567	FALSE
529L	Chr4	572184	snp	{'G': 0.46835443037974683, 'A': 0.5316455696202531}	{'A': 1.0}	{'G': '-0.47', 'A': '+0.47'}	LOH	C4_02740W_A	orf19.2724	0	TRUE	0	TRUE	'long_terminal_repeat'	13561	FALSE
529L	Chr4	572193	snp	{'T': 0.5180722891566265, 'A': 0.4819277108433735}	{'T': 0.996551724137931, 'C': 0.0034482758620689655}	{'A': '-0.48', 'C': '+0.00', 'T': '+0.48'}	LOH	C4_02740W_A	orf19.2724	0	TRUE	0	TRUE	'long_terminal_repeat'	13552	FALSE
529L	Chr4	572394	snp	{'T': 1.0}	{'C': 0.5057471264367817, 'T': 0.4942528735632184}	{'C': '+0.51', 'T': '-0.51'}	GOH	C4_02740W_A	orf19.2724	0	TRUE	0	TRUE	'long_terminal_repeat'	13351	FALSE
529L	Chr4	572451	snp	{'C': 0.390625, 'T': 0.609375}	{'T': 1.0}	{'C': '-0.39', 'T': '+0.39'}	LOH	C4_02740W_A	orf19.2724	0	TRUE	0	TRUE	'long_terminal_repeat'	13294	FALSE
529L	Chr4	572478	snp	{'T': 0.5666666666666667, 'C': 0.43333333333333335}	{'T': 1.0}	{'C': '-0.43', 'T': '+0.43'}	LOH	C4_02740W_A	orf19.2724	0	TRUE	0	TRUE	'long_terminal_repeat'	13267	FALSE
529L	Chr4	572492	snp	{'T': 1.0}	{'A': 0.5132450331125827, 'T': 0.4867549668874172}	{'A': '+0.51', 'T': '-0.51'}	GOH	C4_02740W_A	orf19.2724	0	TRUE	0	TRUE	'long_terminal_repeat'	13253	FALSE
529L	Chr4	572496	snp	{'C': 1.0}	{'T': 0.4880546075085324, 'G': 0.5119453924914675}	{'G': '+0.51', 'C': '-1.00', 'T': '+0.49'}	GOH	C4_02740W_A	orf19.2724	0	TRUE	0	TRUE	'long_terminal_repeat'	13249	FALSE
529L	Chr4	572550	snp	{'T': 1.0}	{'T': 0.5162337662337663, 'A': 0.4837662337662338}	{'A': '+0.48', 'T': '-0.48'}	GOH	C4_02740W_A	orf19.2724	0	TRUE	0	TRUE	'long_terminal_repeat'	13195	FALSE
529L	Chr4	572589	snp	{'A': 1.0}	{'G': 0.9969512195121951, 'A': 0.003048780487804878}	{'G': '+1.00', 'A': '-1.00'}		C4_02740W_A	orf19.2724	0	TRUE	0	TRUE	'long_terminal_repeat'	13156	FALSE
529L	Chr4	572704	snp	{'G': 0.5396825396825397, 'A': 0.4603174603174603}	{'G': 1.0}	{'G': '+0.46', 'A': '-0.46'}	LOH	C4_02740W_A	orf19.2724	0	TRUE	0	TRUE	'long_terminal_repeat'	13041	FALSE
529L	Chr4	572748	indel	{0: 1.0}	{0: 0.6384615384615384, 3: 0.36153846153846153}	{0: '-0.36', 3: '+0.36'}	GOH	C4_02740W_A	orf19.2724	0	TRUE	0	TRUE	'long_terminal_repeat'	12997	FALSE
529L	Chr4	572814	snp	{'C': 0.4383561643835616, 'T': 0.5616438356164384}	{'C': 0.9976190476190476, 'T': 0.002380952380952381}	{'C': '+0.56', 'T': '-0.56'}	LOH	C4_02740W_A	orf19.2724	0	TRUE	0	TRUE	'long_terminal_repeat'	12931	FALSE
529L	Chr4	572829	snp	{'A': 0.6, 'G': 0.4}	{'A': 1.0}	{'G': '-0.40', 'A': '+0.40'}	LOH	C4_02740W_A	orf19.2724	0	TRUE	0	TRUE	'long_terminal_repeat'	12916	FALSE
529L	Chr4	572881	snp	{'A': 0.3953488372093023, 'G': 0.6046511627906976}	{'G': 1.0}	{'G': '+0.40', 'A': '-0.40'}	LOH	C4_02740W_A	orf19.2724	0	TRUE	0	TRUE	'long_terminal_repeat'	12864	FALSE
529L	Chr4	572904	snp	{'C': 0.6103896103896104, 'T': 0.38961038961038963}	{'C': 1.0}	{'C': '+0.39', 'T': '-0.39'}	LOH	C4_02740W_A	orf19.2724	0	TRUE	0	TRUE	'long_terminal_repeat'	12841	FALSE
529L	Chr4	572924	snp	{'A': 1.0}	{'A': 0.5147058823529411, 'T': 0.4852941176470588}	{'A': '-0.49', 'T': '+0.49'}	GOH	C4_02740W_A	orf19.2724	0	TRUE	0	TRUE	'long_terminal_repeat'	12821	FALSE
529L	Chr4	573014	indel	{0: 0.6323529411764706, 6: 0.36764705882352944}	{0: 0.36319612590799033, 6: 0.6368038740920097}	{0: '-0.27', 6: '+0.27'}		C4_02740W_A	orf19.2724	0	TRUE	0	TRUE	'long_terminal_repeat'	12731	FALSE
529L	Chr4	573117	snp	{'G': 1.0}	{'A': 0.4854111405835544, 'G': 0.5145888594164456}	{'G': '-0.49', 'A': '+0.49'}	GOH	C4_02740W_A	orf19.2724	0	TRUE	0	TRUE	'long_terminal_repeat'	12628	FALSE
529L	Chr4	573121	indel	{0: 1.0}	{0: 0.5901639344262295, -3: 0.4098360655737705}	{0: '-0.41', -3: '+0.41'}	GOH	C4_02740W_A	orf19.2724	0	TRUE	0	TRUE	'long_terminal_repeat'	12624	FALSE
529L	Chr4	573128	snp	{'G': 1.0}	{'G': 0.5400593471810089, 'C': 0.4599406528189911}	{'G': '-0.46', 'C': '+0.46'}	GOH	C4_02740W_A	orf19.2724	0	TRUE	0	TRUE	'long_terminal_repeat'	12617	FALSE
529L	Chr4	573201	snp	{'T': 0.47761194029850745, 'A': 0.5223880597014925}	{'T': 0.997229916897507, 'A': 0.002770083102493075}	{'A': '-0.52', 'T': '+0.52'}	LOH	C4_02740W_A	orf19.2724	0	TRUE	0	TRUE	'long_terminal_repeat'	12544	FALSE
529L	Chr4	573282	snp	{'A': 0.4262295081967213, 'G': 0.5573770491803278, 'T': 0.01639344262295082}	{'A': 0.9972144846796658, 'G': 0.002785515320334262}	{'G': '-0.55', 'A': '+0.57', 'T': '-0.02'}	LOH	C4_02740W_A	orf19.2724	0	TRUE	0	TRUE	'long_terminal_repeat'	12463	FALSE
529L	Chr4	573325	indel	{0: 1.0}	{0: 0.5953177257525084, -1: 0.40468227424749165}	{0: '-0.40', -1: '+0.40'}	GOH	C4_02740W_A	orf19.2724	-4	FALSE	-4	FALSE	'long_terminal_repeat'	12420	FALSE
529L	Chr4	573335	indel	{0: 0.847457627118644, -4: 0.06779661016949153, 2: 0.03389830508474576, -2: 0.05084745762711865}	{0: 0.5886524822695035, -2: 0.3971631205673759, 4: 0.0035460992907801418, -4: 0.0070921985815602835, 2: 0.0035460992907801418}	{0: '-0.26', 2: '-0.03', 4: '+0.00', -4: '-0.06', -2: '+0.35'}	GOH	C4_02740W_A	orf19.2724	-14	FALSE	-14	FALSE	'long_terminal_repeat'	12410	FALSE
529L	Chr4	573355	snp	{'G': 0.9333333333333333, 'T': 0.06666666666666667}	{'G': 0.48175182481751827, 'T': 0.5182481751824818}	{'G': '-0.45', 'T': '+0.45'}	GOH	C4_02740W_A	orf19.2724	-34	FALSE	-34	FALSE	'long_terminal_repeat'	12390	FALSE
529L	Chr4	573379	snp	{'C': 0.5217391304347826, 'A': 0.4782608695652174}	{'A': 1.0}	{'A': '+0.52', 'C': '-0.52'}	LOH	C4_02740W_A	orf19.2724	-58	FALSE	-58	FALSE	'long_terminal_repeat'	12366	FALSE
529L	Chr4	573428	snp	{'A': 0.5, 'G': 0.5}	{'A': 1.0}	{'G': '-0.50', 'A': '+0.50'}	LOH	C4_02740W_A	orf19.2724	-107	FALSE	-107	FALSE	'long_terminal_repeat'	12317	FALSE
529L	Chr4	573442	snp	{'T': 1.0}	{'T': 0.5346153846153846, 'C': 0.4653846153846154}	{'C': '+0.47', 'T': '-0.47'}	GOH	C4_02740W_A	orf19.2724	-121	FALSE	-121	FALSE	'long_terminal_repeat'	12303	FALSE
529L	Chr4	573470	snp	{'C': 0.37037037037037035, 'T': 0.6296296296296297}	{'T': 1.0}	{'C': '-0.37', 'T': '+0.37'}	LOH	C4_02740W_A	orf19.2724	-149	FALSE	-149	FALSE	'long_terminal_repeat'	12275	FALSE
529L	Chr4	573484	snp	{'G': 1.0}	{'G': 0.48639455782312924, 'C': 0.5136054421768708}	{'G': '-0.51', 'C': '+0.51'}	GOH	C4_02740W_A	orf19.2724	-163	FALSE	-163	FALSE	'long_terminal_repeat'	12261	FALSE
529L	Chr4	573489	snp	{'C': 1.0}	{'A': 0.4864864864864865, 'C': 0.5135135135135135}	{'A': '+0.49', 'C': '-0.49'}	GOH	C4_02740W_A	orf19.2724	-168	FALSE	-168	FALSE	'long_terminal_repeat'	12256	FALSE
529L	Chr4	573523	snp	{'G': 0.847457627118644, 'T': 0.15254237288135594}	{'T': 0.4726027397260274, 'G': 0.5273972602739726}	{'G': '-0.32', 'T': '+0.32'}	GOH	C4_02740W_A	orf19.2724	-202	FALSE	-202	FALSE	'long_terminal_repeat'	12222	FALSE
529L	Chr4	573542	indel	{0: 0.9310344827586207, -1: 0.06896551724137931}	{0: 0.5137931034482759, -1: 0.4862068965517241}	{0: '-0.42', -1: '+0.42'}	GOH	C4_02740W_A	orf19.2724	-221	FALSE	-221	FALSE	'long_terminal_repeat'	12203	FALSE
529L	Chr4	573557	snp	{'T': 0.10714285714285714, 'A': 0.8928571428571429}	{'T': 0.5082508250825083, 'A': 0.49174917491749176}	{'A': '-0.40', 'T': '+0.40'}	GOH	C4_02740W_A	orf19.2724	-236	FALSE	-236	FALSE	'long_terminal_repeat'	12188	FALSE
529L	Chr4	573616	snp	{'A': 0.6190476190476191, 'G': 0.38095238095238093}	{'A': 1.0}	{'G': '-0.38', 'A': '+0.38'}	LOH	C4_02740W_A	orf19.2724	-295	FALSE	-295	FALSE	'long_terminal_repeat'	12129	FALSE
529L	Chr4	573619	snp	{'T': 0.4423076923076923, 'A': 0.5576923076923077}	{'T': 0.9906832298136646, 'A': 0.009316770186335404}	{'A': '-0.55', 'T': '+0.55'}	LOH	C4_02740W_A	orf19.2724	-298	FALSE	-298	FALSE	'long_terminal_repeat'	12126	FALSE
529L	Chr4	573653	indel	{0: 0.4603174603174603, 1: 0.5396825396825397}	{0: 1.0}	{0: '+0.54', 1: '-0.54'}	LOH	C4_02740W_A	orf19.2724	-332	FALSE	-332	FALSE	'long_terminal_repeat'	12092	FALSE
529L	Chr4	573665	snp	{'T': 0.5636363636363636, 'A': 0.43636363636363634}	{'T': 1.0}	{'A': '-0.44', 'T': '+0.44'}	LOH	C4_02740W_A	orf19.2724	-344	FALSE	-344	FALSE	'long_terminal_repeat'	12080	FALSE
529L	Chr4	573714	snp	{'T': 1.0}	{'A': 1.0}	{'A': '+1.00', 'T': '-1.00'}		C4_02740W_A	orf19.2724	-393	FALSE	-393	FALSE	'long_terminal_repeat'	12031	FALSE
529L	Chr4	573749	indel	{0: 0.56, 2: 0.44}	{0: 0.20954907161803712, 2: 0.7904509283819628}	{0: '-0.35', 2: '+0.35'}		C4_02740W_A	orf19.2724	-428	FALSE	-428	FALSE	'long_terminal_repeat'	11996	FALSE
529L	Chr4	573806	snp	{'G': 1.0}	{'G': 0.5043988269794721, 'A': 0.49560117302052786}	{'G': '-0.50', 'A': '+0.50'}	GOH	C4_02740W_A	orf19.2724	-485	FALSE	-485	FALSE	'long_terminal_repeat'	11939	FALSE
529L	Chr4	573848	snp	{'G': 0.625, 'A': 0.375}	{'G': 1.0}	{'G': '+0.38', 'A': '-0.38'}	LOH	C4_02740W_A	orf19.2724	-527	FALSE	-527	FALSE	'long_terminal_repeat'	11897	FALSE
529L	Chr4	573871	indel	{0: 1.0}	{0: 0.5875, -3: 0.4125}	{0: '-0.41', -3: '+0.41'}	GOH	C4_02740W_A	orf19.2724	-550	FALSE	-550	FALSE	'long_terminal_repeat'	11874	FALSE
529L	Chr4	573872	indel	{0: 1.0}	{0: 0.6470588235294118, -2: 0.35294117647058826}	{0: '-0.35', -2: '+0.35'}	GOH	C4_02740W_A	orf19.2724	-551	FALSE	-551	FALSE	'long_terminal_repeat'	11873	FALSE
529L	Chr4	573886	snp	{'T': 1.0}	{'T': 0.5126050420168067, 'C': 0.48739495798319327}	{'C': '+0.49', 'T': '-0.49'}	GOH	C4_02740W_A	orf19.2724	-565	FALSE	-565	FALSE	'long_terminal_repeat'	11859	FALSE
529L	Chr4	573892	indel	{0: 0.6440677966101694, 1: 0.3559322033898305}	{0: 0.09166666666666666, 1: 0.9083333333333333}	{0: '-0.55', 1: '+0.55'}	LOH	C4_02740W_A	orf19.2724	-571	FALSE	-571	FALSE	'long_terminal_repeat'	11853	FALSE
529L	Chr4	573912	indel	{0: 1.0}	{0: 0.5808823529411765, 2: 0.41911764705882354}	{0: '-0.42', 2: '+0.42'}	GOH	C4_02740W_A	orf19.2724	-591	FALSE	-591	FALSE	'long_terminal_repeat'	11833	FALSE
529L	Chr4	574109	indel	{0: 1.0}	{0: 0.6094674556213018, 1: 0.3905325443786982}	{0: '-0.39', 1: '+0.39'}	GOH	C4_02740W_A	orf19.2724	-788	FALSE	-788	FALSE	'long_terminal_repeat'	11636	FALSE
529L	Chr4	574114	snp	{'C': 1.0}	{'T': 0.4430379746835443, 'C': 0.5569620253164557}	{'C': '-0.44', 'T': '+0.44'}	GOH	C4_02740W_A	orf19.2724	-793	FALSE	-793	FALSE	'long_terminal_repeat'	11631	FALSE
529L	Chr4	574132	snp	{'T': 1.0}	{'A': 0.4476744186046512, 'T': 0.5523255813953488}	{'A': '+0.45', 'T': '-0.45'}	GOH	C4_02740W_A	orf19.2724	-811	FALSE	-811	FALSE	'long_terminal_repeat'	11613	FALSE
529L	Chr4	574133	snp	{'G': 1.0}	{'G': 0.5510204081632653, 'A': 0.446064139941691, 'C': 0.0029154518950437317}	{'G': '-0.45', 'A': '+0.45', 'C': '+0.00'}	GOH	C4_02740W_A	orf19.2724	-812	FALSE	-812	FALSE	'long_terminal_repeat'	11612	FALSE
529L	Chr4	574137	snp	{'C': 1.0}	{'C': 0.5409356725146199, 'T': 0.4590643274853801}	{'C': '-0.46', 'T': '+0.46'}	GOH	C4_02740W_A	orf19.2724	-816	FALSE	-816	FALSE	'long_terminal_repeat'	11608	FALSE
529L	Chr4	574162	snp	{'G': 1.0}	{'T': 0.551829268292683, 'G': 0.4481707317073171}	{'G': '-0.55', 'T': '+0.55'}	GOH	C4_02740W_A	orf19.2724	-841	FALSE	-841	FALSE	'long_terminal_repeat'	11583	FALSE
529L	Chr4	574220	snp	{'C': 1.0}	{'T': 0.5365079365079365, 'C': 0.4634920634920635}	{'C': '-0.54', 'T': '+0.54'}	GOH	C4_02740W_A	orf19.2724	-899	FALSE	-899	FALSE	'long_terminal_repeat'	11525	FALSE
529L	Chr4	574248	snp	{'A': 1.0}	{'G': 0.5348101265822784, 'A': 0.4651898734177215}	{'G': '+0.53', 'A': '-0.53'}	GOH	C4_02740W_A	orf19.2724	-927	FALSE	-927	FALSE	'long_terminal_repeat'	11497	FALSE
529L	Chr4	574321	indel	{0: 1.0}	{0: 0.4025423728813559, -5: 0.5805084745762712, -4: 0.012711864406779662, -6: 0.00423728813559322}	{0: '-0.60', -6: '+0.00', -5: '+0.58', -4: '+0.01'}	GOH	C4_02740W_A	orf19.2724	-1000	FALSE	-1000	FALSE	'long_terminal_repeat'	11424	FALSE
529L	Chr4	574336	snp	{'T': 0.5172413793103449, 'C': 0.4827586206896552}	{'T': 1.0}	{'C': '-0.48', 'T': '+0.48'}	LOH	C4_02740W_A	orf19.2724	-1015	FALSE	-1015	FALSE	'long_terminal_repeat'	11409	FALSE
529L	Chr4	574353	snp	{'C': 0.4927536231884058, 'T': 0.5072463768115942}	{'T': 1.0}	{'C': '-0.49', 'T': '+0.49'}	LOH	C4_02740W_A	orf19.2724	-1032	FALSE	-1032	FALSE	'long_terminal_repeat'	11392	FALSE
529L	Chr4	574426	indel	{0: 0.5694444444444444, -2: 0.4305555555555556}	{0: 0.2360097323600973, -2: 0.7639902676399026}	{0: '-0.33', -2: '+0.33'}		C4_02740W_A	orf19.2724	-1105	FALSE	-1105	FALSE	'long_terminal_repeat'	11319	FALSE
529L	Chr4	574439	snp	{'A': 0.4583333333333333, 'G': 0.5416666666666666}	{'G': 1.0}	{'G': '+0.46', 'A': '-0.46'}	LOH	C4_02740W_A	orf19.2724	-1118	FALSE	-1118	FALSE	'long_terminal_repeat'	11306	FALSE
529L	Chr4	574495	snp	{'C': 0.5303030303030303, 'T': 0.4696969696969697}	{'T': 1.0}	{'C': '-0.53', 'T': '+0.53'}	LOH	C4_02740W_A	orf19.2724	-1174	FALSE	-1174	FALSE	'long_terminal_repeat'	11250	FALSE
529L	Chr4	574547	indel	{0: 1.0}	{0: 0.5432098765432098, -3: 0.4567901234567901}	{0: '-0.46', -3: '+0.46'}	GOH	C4_02740W_A	orf19.2724	-1226	FALSE	-1226	FALSE	'long_terminal_repeat'	11198	FALSE
529L	Chr4	574587	snp	{'A': 0.38095238095238093, 'G': 0.6190476190476191}	{'G': 0.9922077922077922, 'T': 0.0025974025974025974, 'A': 0.005194805194805195}	{'G': '+0.37', 'A': '-0.38', 'T': '+0.00'}	LOH	C4_02740W_A	orf19.2724	-1266	FALSE	-1266	FALSE	'long_terminal_repeat'	11158	FALSE
529L	Chr4	574678	snp	{'A': 0.43243243243243246, 'T': 0.5675675675675675}	{'T': 0.9975728155339806, 'A': 0.0024271844660194173}	{'A': '-0.43', 'T': '+0.43'}	LOH	C4_02740W_A	orf19.2724	-1357	FALSE	-1357	FALSE	'long_terminal_repeat'	11067	FALSE
529L	Chr4	574711	snp	{'A': 0.5, 'T': 0.5}	{'T': 1.0}	{'A': '-0.50', 'T': '+0.50'}	LOH	C4_02740W_A	orf19.2724	-1390	FALSE	-1390	FALSE	'long_terminal_repeat'	11034	FALSE
529L	Chr4	574788	snp	{'T': 1.0}	{'C': 0.5011709601873536, 'T': 0.49882903981264637}	{'C': '+0.50', 'T': '-0.50'}	GOH	C4_02740W_A	orf19.2724	-1467	FALSE	-1467	FALSE	'long_terminal_repeat'	10957	FALSE
529L	Chr4	574800	snp	{'T': 0.43103448275862066, 'C': 0.5689655172413793}	{'C': 0.9976359338061466, 'G': 0.002364066193853428}	{'G': '+0.00', 'C': '+0.43', 'T': '-0.43'}	LOH	C4_02740W_A	orf19.2724	-1479	FALSE	-1479	FALSE	'long_terminal_repeat'	10945	FALSE
529L	Chr4	574823	snp	{'C': 0.5409836065573771, 'T': 0.45901639344262296}	{'C': 0.9953703703703703, 'T': 0.004629629629629629}	{'C': '+0.45', 'T': '-0.45'}	LOH	C4_02740W_A	orf19.2724	-1502	FALSE	-1502	FALSE	'long_terminal_repeat'	10922	FALSE
529L	Chr4	574902	snp	{'C': 1.0}	{'C': 0.4776902887139108, 'T': 0.5223097112860893}	{'C': '-0.52', 'T': '+0.52'}	GOH	C4_02740W_A	orf19.2724	-1581	FALSE	-1581	FALSE	'long_terminal_repeat'	10843	FALSE
529L	Chr4	575016	snp	{'C': 1.0}	{'C': 0.5184275184275184, 'T': 0.48157248157248156}	{'C': '-0.48', 'T': '+0.48'}	GOH	C4_02740W_A	orf19.2724	-1695	FALSE	-1695	FALSE	'long_terminal_repeat'	10729	FALSE
529L	Chr4	575234	snp	{'C': 0.47761194029850745, 'T': 0.5223880597014925}	{'C': 1.0}	{'C': '+0.52', 'T': '-0.52'}	LOH	C4_02740W_A	orf19.2724	-1913	FALSE	-1913	FALSE	'long_terminal_repeat'	10511	FALSE
529L	Chr4	575251	snp	{'C': 0.4067796610169492, 'T': 0.5932203389830508}	{'T': 1.0}	{'C': '-0.41', 'T': '+0.41'}	LOH	C4_02740W_A	orf19.2724	-1930	FALSE	-1930	FALSE	'long_terminal_repeat'	10494	FALSE
529L	Chr4	575257	indel	{0: 0.6176470588235294, 1: 0.3235294117647059, -1: 0.058823529411764705}	{0: 0.9970149253731343, -1: 0.0029850746268656717}	{0: '+0.38', 1: '-0.32', -1: '-0.06'}	LOH	C4_02740W_A	orf19.2724	-1936	FALSE	-1936	FALSE	'long_terminal_repeat'	10488	FALSE
529L	Chr4	575434	snp	{'G': 1.0}	{'G': 0.5078534031413613, 'A': 0.49214659685863876}	{'G': '-0.49', 'A': '+0.49'}	GOH	HIT1	orf19.2723	1868	FALSE	1868	FALSE	'long_terminal_repeat'	10311	FALSE
529L	Chr4	575529	snp	{'T': 0.5584415584415584, 'A': 0.44155844155844154}	{'A': 1.0}	{'A': '+0.56', 'T': '-0.56'}	LOH	HIT1	orf19.2723	1773	FALSE	1773	FALSE	'long_terminal_repeat'	10216	FALSE
529L	Chr4	575533	snp	{'T': 0.44, 'C': 0.56}	{'T': 1.0}	{'C': '-0.56', 'T': '+0.56'}	LOH	HIT1	orf19.2723	1769	FALSE	1769	FALSE	'long_terminal_repeat'	10212	FALSE
529L	Chr4	575537	snp	{'C': 0.5526315789473685, 'T': 0.4473684210526316}	{'T': 1.0}	{'C': '-0.55', 'T': '+0.55'}	LOH	HIT1	orf19.2723	1765	FALSE	1765	FALSE	'long_terminal_repeat'	10208	FALSE
529L	Chr4	575690	snp	{'G': 0.532608695652174, 'T': 0.4673913043478261}	{'T': 0.9958419958419958, 'A': 0.004158004158004158}	{'G': '-0.53', 'A': '+0.00', 'T': '+0.53'}	LOH	HIT1	orf19.2723	1612	FALSE	1612	FALSE	'long_terminal_repeat'	10055	FALSE
529L	Chr4	575692	snp	{'T': 0.5368421052631579, 'A': 0.4631578947368421}	{'A': 1.0}	{'A': '+0.54', 'T': '-0.54'}	LOH	HIT1	orf19.2723	1610	FALSE	1610	FALSE	'long_terminal_repeat'	10053	FALSE
529L	Chr4	575778	snp	{'A': 0.9397590361445783, 'T': 0.060240963855421686}	{'T': 0.509469696969697, 'A': 0.49053030303030304}	{'A': '-0.45', 'T': '+0.45'}	GOH	HIT1	orf19.2723	1524	FALSE	1524	FALSE	'long_terminal_repeat'	9967	FALSE
529L	Chr4	575790	snp	{'A': 0.8875, 'C': 0.1125}	{'C': 1.0}	{'A': '-0.89', 'C': '+0.89'}		HIT1	orf19.2723	1512	FALSE	1512	FALSE	'long_terminal_repeat'	9955	FALSE
529L	Chr4	575905	snp	{'A': 1.0}	{'A': 0.5054229934924078, 'T': 0.4945770065075922}	{'A': '-0.49', 'T': '+0.49'}	GOH	HIT1	orf19.2723	1397	FALSE	1397	FALSE	'long_terminal_repeat'	9840	FALSE
529L	Chr4	575963	indel	{0: 0.9333333333333333, -1: 0.05333333333333334, 1: 0.013333333333333334}	{0: 0.5625, -1: 0.4348958333333333, 1: 0.0026041666666666665}	{0: '-0.37', 1: '-0.01', -1: '+0.38'}	GOH	HIT1	orf19.2723	1339	FALSE	1339	FALSE	'long_terminal_repeat'	9782	FALSE
529L	Chr4	576220	snp	{'C': 0.5806451612903226, 'T': 0.41935483870967744}	{'C': 1.0}	{'C': '+0.42', 'T': '-0.42'}	LOH	HIT1	orf19.2723	1082	FALSE	1082	FALSE	'long_terminal_repeat'	9525	FALSE
529L	Chr4	576310	snp	{'C': 0.9180327868852459, 'A': 0.08196721311475409}	{'A': 0.9970149253731343, 'C': 0.0029850746268656717}	{'A': '+0.92', 'C': '-0.92'}		HIT1	orf19.2723	992	FALSE	992	FALSE	'long_terminal_repeat'	9435	FALSE
529L	Chr4	576351	snp	{'G': 0.4264705882352941, 'A': 0.5735294117647058}	{'G': 1.0}	{'G': '+0.57', 'A': '-0.57'}	LOH	HIT1	orf19.2723	951	FALSE	951	FALSE	'long_terminal_repeat'	9394	FALSE
529L	Chr4	576376	indel	{0: 0.52, -6: 0.36, -3: 0.12}	{0: 0.2676470588235294, -6: 0.38529411764705884, -3: 0.34705882352941175}	{0: '-0.25', -6: '+0.03', -3: '+0.23'}	GOH	HIT1	orf19.2723	926	FALSE	926	FALSE	'long_terminal_repeat'	9369	FALSE
529L	Chr4	576382	snp	{'G': 0.7931034482758621, 'C': 0.20689655172413793}	{'G': 0.3333333333333333, 'C': 0.6666666666666666}	{'G': '-0.46', 'C': '+0.46'}		HIT1	orf19.2723	920	FALSE	920	FALSE	'long_terminal_repeat'	9363	FALSE
529L	Chr4	576461	snp	{'C': 0.5652173913043478, 'T': 0.43478260869565216}	{'C': 1.0}	{'C': '+0.43', 'T': '-0.43'}	LOH	HIT1	orf19.2723	841	FALSE	841	FALSE	'long_terminal_repeat'	9284	FALSE
529L	Chr4	576470	snp	{'T': 0.8904109589041096, 'C': 0.1095890410958904}	{'T': 0.5091863517060368, 'C': 0.49081364829396323}	{'C': '+0.38', 'T': '-0.38'}	GOH	HIT1	orf19.2723	832	FALSE	832	FALSE	'long_terminal_repeat'	9275	FALSE
529L	Chr4	576492	snp	{'T': 0.1044776119402985, 'C': 0.8955223880597015}	{'T': 0.4835164835164835, 'C': 0.5164835164835165}	{'C': '-0.38', 'T': '+0.38'}	GOH	HIT1	orf19.2723	810	FALSE	810	FALSE	'long_terminal_repeat'	9253	FALSE
529L	Chr4	576545	snp	{'C': 0.5, 'A': 0.5}	{'A': 1.0}	{'A': '+0.50', 'C': '-0.50'}	LOH	HIT1	orf19.2723	757	FALSE	757	FALSE	'long_terminal_repeat'	9200	FALSE
529L	Chr4	577027	snp	{'G': 0.5285714285714286, 'C': 0.4714285714285714}	{'G': 1.0}	{'G': '+0.47', 'C': '-0.47'}	LOH	HIT1	orf19.2723	275	FALSE	275	FALSE	'long_terminal_repeat'	8718	FALSE
529L	Chr4	577207	snp	{'T': 0.5357142857142857, 'C': 0.4642857142857143}	{'T': 0.9975609756097561, 'C': 0.0024390243902439024}	{'C': '-0.46', 'T': '+0.46'}	LOH	HIT1	orf19.2723	95	FALSE	95	FALSE	'long_terminal_repeat'	8538	FALSE
529L	Chr4	577476	snp	{'T': 0.9375, 'A': 0.0625}	{'T': 0.35119047619047616, 'A': 0.6488095238095238}	{'A': '+0.59', 'T': '-0.59'}	GOH	HIT1	orf19.2723	0	TRUE	0	TRUE	'long_terminal_repeat'	8269	FALSE
529L	Chr4	577508	snp	{'G': 0.5932203389830508, 'A': 0.4067796610169492}	{'G': 1.0}	{'G': '+0.41', 'A': '-0.41'}	LOH	HIT1	orf19.2723	0	TRUE	0	TRUE	'long_terminal_repeat'	8237	FALSE
529L	Chr4	577629	snp	{'T': 0.5797101449275363, 'C': 0.42028985507246375}	{'C': 1.0}	{'C': '+0.58', 'T': '-0.58'}	LOH	HIT1	orf19.2723	0	TRUE	0	TRUE	'long_terminal_repeat'	8116	FALSE
529L	Chr4	577656	snp	{'A': 1.0}	{'T': 0.5157593123209169, 'A': 0.48424068767908307}	{'A': '-0.52', 'T': '+0.52'}	GOH	HIT1	orf19.2723	0	TRUE	0	TRUE	'long_terminal_repeat'	8089	FALSE
529L	Chr4	577665	snp	{'A': 1.0}	{'G': 0.5194029850746269, 'A': 0.48059701492537316}	{'G': '+0.52', 'A': '-0.52'}	GOH	HIT1	orf19.2723	0	TRUE	0	TRUE	'long_terminal_repeat'	8080	FALSE
529L	Chr4	577668	snp	{'C': 1.0}	{'C': 0.49404761904761907, 'T': 0.5059523809523809}	{'C': '-0.51', 'T': '+0.51'}	GOH	HIT1	orf19.2723	0	TRUE	0	TRUE	'long_terminal_repeat'	8077	FALSE
529L	Chr4	577754	snp	{'C': 1.0}	{'C': 0.5902777777777778, 'T': 0.4097222222222222}	{'C': '-0.41', 'T': '+0.41'}	GOH	HIT1	orf19.2723	-5	FALSE	-5	FALSE	'long_terminal_repeat'	7991	FALSE
529L	Chr4	578208	snp	{'G': 0.5411764705882353, 'A': 0.4588235294117647}	{'G': 0.9972826086956522, 'A': 0.002717391304347826}	{'G': '+0.46', 'A': '-0.46'}	LOH	CGR1	orf19.2722	0	TRUE	0	TRUE	'long_terminal_repeat'	7537	FALSE
529L	Chr4	578402	snp	{'A': 1.0}	{'T': 0.5145118733509235, 'A': 0.48284960422163586, 'N': 0.002638522427440633}	{'N': '+0.00', 'A': '-0.52', 'T': '+0.51'}	GOH	CGR1	orf19.2722	0	TRUE	0	TRUE	'long_terminal_repeat'	7343	FALSE
529L	Chr4	578936	snp	{'C': 1.0}	{'C': 0.49122807017543857, 'A': 0.5087719298245614}	{'A': '+0.51', 'C': '-0.51'}	GOH	CGR1	orf19.2722	0	TRUE	0	TRUE	'long_terminal_repeat'	6809	FALSE
529L	Chr4	578963	snp	{'A': 0.9852941176470589, 'G': 0.014705882352941176}	{'A': 0.4857142857142857, 'G': 0.5142857142857142}	{'G': '+0.50', 'A': '-0.50'}	GOH	CGR1	orf19.2722	0	TRUE	0	TRUE	'long_terminal_repeat'	6782	FALSE
529L	Chr4	578973	snp	{'G': 0.9850746268656716, 'A': 0.014925373134328358}	{'A': 0.5168269230769231, 'G': 0.4831730769230769}	{'G': '-0.50', 'A': '+0.50'}	GOH	CGR1	orf19.2722	0	TRUE	0	TRUE	'long_terminal_repeat'	6772	FALSE
529L	Chr4	578979	snp	{'A': 0.9855072463768116, 'G': 0.014492753623188406}	{'G': 1.0}	{'G': '+0.99', 'A': '-0.99'}		CGR1	orf19.2722	0	TRUE	0	TRUE	'long_terminal_repeat'	6766	FALSE
529L	Chr4	579020	snp	{'A': 0.9558823529411765, 'G': 0.04411764705882353}	{'A': 0.5110132158590308, 'G': 0.4889867841409692}	{'G': '+0.44', 'A': '-0.44'}	GOH	CGR1	orf19.2722	0	TRUE	0	TRUE	'long_terminal_repeat'	6725	FALSE
529L	Chr4	579162	snp	{'G': 1.0}	{'G': 0.5357142857142857, 'T': 0.4642857142857143}	{'G': '-0.46', 'T': '+0.46'}	GOH	CGR1	orf19.2722	-29	FALSE	-29	FALSE	'long_terminal_repeat'	6583	FALSE
529L	Chr4	579259	snp	{'A': 0.75, 'G': 0.25}	{'G': 1.0}	{'G': '+0.75', 'A': '-0.75'}	LOH	CGR1	orf19.2722	-126	FALSE	-126	FALSE	'long_terminal_repeat'	6486	FALSE
529L	Chr4	579266	snp	{'G': 0.72, 'A': 0.28}	{'A': 1.0}	{'G': '-0.72', 'A': '+0.72'}	LOH	C4_02770C_A	orf19.2721	122	FALSE	122	FALSE	'long_terminal_repeat'	6479	FALSE
529L	Chr4	579280	snp	{'C': 1.0}	{'C': 0.4276315789473684, 'T': 0.5723684210526315}	{'C': '-0.57', 'T': '+0.57'}	GOH	C4_02770C_A	orf19.2721	108	FALSE	108	FALSE	'long_terminal_repeat'	6465	FALSE
529L	Chr4	579312	snp	{'T': 1.0}	{'G': 0.4298245614035088, 'T': 0.5701754385964912}	{'G': '+0.43', 'T': '-0.43'}	GOH	C4_02770C_A	orf19.2721	76	FALSE	76	FALSE	'long_terminal_repeat'	6433	FALSE
529L	Chr4	579340	snp	{'C': 0.43548387096774194, 'A': 0.5645161290322581}	{'A': 1.0}	{'A': '+0.44', 'C': '-0.44'}	LOH	C4_02770C_A	orf19.2721	48	FALSE	48	FALSE	'long_terminal_repeat'	6405	FALSE
529L	Chr4	579569	snp	{'C': 0.39436619718309857, 'T': 0.6056338028169014}	{'C': 1.0}	{'C': '+0.61', 'T': '-0.61'}	LOH	C4_02770C_A	orf19.2721	0	TRUE	0	TRUE	'long_terminal_repeat'	6176	FALSE
529L	Chr4	579639	snp	{'G': 0.4918032786885246, 'T': 0.5081967213114754}	{'T': 1.0}	{'G': '-0.49', 'T': '+0.49'}	LOH	C4_02770C_A	orf19.2721	0	TRUE	0	TRUE	'long_terminal_repeat'	6106	FALSE
529L	Chr4	579683	snp	{'G': 0.5131578947368421, 'A': 0.4868421052631579}	{'A': 1.0}	{'G': '-0.51', 'A': '+0.51'}	LOH	C4_02770C_A	orf19.2721	0	TRUE	0	TRUE	'long_terminal_repeat'	6062	FALSE
529L	Chr4	579688	snp	{'T': 0.48148148148148145, 'C': 0.5185185185185185}	{'C': 1.0}	{'C': '+0.48', 'T': '-0.48'}	LOH	C4_02770C_A	orf19.2721	0	TRUE	0	TRUE	'long_terminal_repeat'	6057	FALSE
529L	Chr4	580063	snp	{'T': 0.9629629629629629, 'G': 0.037037037037037035}	{'G': 0.4874476987447699, 'T': 0.5125523012552301}	{'G': '+0.45', 'T': '-0.45'}	GOH	C4_02770C_A	orf19.2721	0	TRUE	0	TRUE	'long_terminal_repeat'	5682	FALSE
529L	Chr4	580070	snp	{'A': 1.0}	{'T': 0.48333333333333334, 'A': 0.5166666666666667}	{'A': '-0.48', 'T': '+0.48'}	GOH	C4_02770C_A	orf19.2721	0	TRUE	0	TRUE	'long_terminal_repeat'	5675	FALSE
529L	Chr4	580236	snp	{'T': 1.0}	{'C': 1.0}	{'C': '+1.00', 'T': '-1.00'}		C4_02770C_A	orf19.2721	0	TRUE	0	TRUE	'long_terminal_repeat'	5509	FALSE
529L	Chr4	580237	snp	{'T': 1.0}	{'C': 0.9975845410628019, 'T': 0.0024154589371980675}	{'C': '+1.00', 'T': '-1.00'}		C4_02770C_A	orf19.2721	0	TRUE	0	TRUE	'long_terminal_repeat'	5508	FALSE
529L	Chr4	580301	snp	{'T': 1.0}	{'T': 0.4975, 'C': 0.5025}	{'C': '+0.50', 'T': '-0.50'}	GOH	C4_02770C_A	orf19.2721	0	TRUE	0	TRUE	'long_terminal_repeat'	5444	FALSE
529L	Chr4	580307	snp	{'A': 1.0}	{'G': 0.49872773536895676, 'A': 0.5012722646310432}	{'G': '+0.50', 'A': '-0.50'}	GOH	C4_02770C_A	orf19.2721	0	TRUE	0	TRUE	'long_terminal_repeat'	5438	FALSE
529L	Chr4	580430	snp	{'G': 1.0}	{'A': 1.0}	{'G': '-1.00', 'A': '+1.00'}		C4_02770C_A	orf19.2721	-4	FALSE	-4	FALSE	'long_terminal_repeat'	5315	FALSE
529L	Chr4	580434	snp	{'G': 1.0}	{'T': 1.0}	{'G': '-1.00', 'T': '+1.00'}		C4_02770C_A	orf19.2721	-8	FALSE	-8	FALSE	'long_terminal_repeat'	5311	FALSE
529L	Chr4	580435	snp	{'T': 1.0}	{'T': 0.5377358490566038, 'G': 0.46226415094339623}	{'G': '+0.46', 'T': '-0.46'}	GOH	C4_02770C_A	orf19.2721	-9	FALSE	-9	FALSE	'long_terminal_repeat'	5310	FALSE
529L	Chr4	580437	snp	{'A': 1.0}	{'A': 0.5355450236966824, 'G': 0.46445497630331756}	{'G': '+0.46', 'A': '-0.46'}	GOH	C4_02770C_A	orf19.2721	-11	FALSE	-11	FALSE	'long_terminal_repeat'	5308	FALSE
529L	Chr4	580440	snp	{'C': 1.0}	{'T': 1.0}	{'C': '-1.00', 'T': '+1.00'}		C4_02770C_A	orf19.2721	-14	FALSE	-14	FALSE	'long_terminal_repeat'	5305	FALSE
529L	Chr4	580443	snp	{'T': 1.0}	{'T': 0.5098039215686274, 'A': 0.49019607843137253}	{'A': '+0.49', 'T': '-0.49'}	GOH	C4_02770C_A	orf19.2721	-17	FALSE	-17	FALSE	'long_terminal_repeat'	5302	FALSE
529L	Chr4	580444	snp	{'C': 1.0}	{'T': 1.0}	{'C': '-1.00', 'T': '+1.00'}		C4_02770C_A	orf19.2721	-18	FALSE	-18	FALSE	'long_terminal_repeat'	5301	FALSE
529L	Chr4	580485	snp	{'T': 0.532258064516129, 'C': 0.46774193548387094}	{'T': 1.0}	{'C': '-0.47', 'T': '+0.47'}	LOH	C4_02770C_A	orf19.2721	-59	FALSE	-59	FALSE	'long_terminal_repeat'	5260	FALSE
529L	Chr4	580641	snp	{'C': 1.0}	{'T': 1.0}	{'C': '-1.00', 'T': '+1.00'}		C4_02780W_A	orf19.2720	37	FALSE	37	FALSE	'long_terminal_repeat'	5104	FALSE
529L	Chr4	580651	snp	{'T': 1.0}	{'T': 0.49872122762148335, 'A': 0.5012787723785166}	{'A': '+0.50', 'T': '-0.50'}	GOH	C4_02780W_A	orf19.2720	27	FALSE	27	FALSE	'long_terminal_repeat'	5094	FALSE
529L	Chr4	580652	snp	{'T': 1.0}	{'T': 0.5012853470437018, 'A': 0.4987146529562982}	{'A': '+0.50', 'T': '-0.50'}	GOH	C4_02780W_A	orf19.2720	26	FALSE	26	FALSE	'long_terminal_repeat'	5093	FALSE
529L	Chr4	580654	snp	{'C': 0.484375, 'T': 0.515625}	{'C': 1.0}	{'C': '+0.52', 'T': '-0.52'}	LOH	C4_02780W_A	orf19.2720	24	FALSE	24	FALSE	'long_terminal_repeat'	5091	FALSE
529L	Chr4	580915	snp	{'C': 0.42857142857142855, 'T': 0.5714285714285714}	{'T': 1.0}	{'C': '-0.43', 'T': '+0.43'}	LOH	C4_02780W_A	orf19.2720	0	TRUE	0	TRUE	'long_terminal_repeat'	4830	FALSE
529L	Chr4	581280	snp	{'C': 0.6065573770491803, 'T': 0.39344262295081966}	{'C': 0.9977678571428571, 'N': 0.002232142857142857}	{'N': '+0.00', 'C': '+0.39', 'T': '-0.39'}	LOH	C4_02780W_A	orf19.2720	0	TRUE	0	TRUE	'long_terminal_repeat'	4465	FALSE
529L	Chr4	581374	snp	{'T': 0.974025974025974, 'A': 0.025974025974025976}	{'A': 0.4772234273318872, 'T': 0.5227765726681128}	{'A': '+0.45', 'T': '-0.45'}	GOH	C4_02780W_A	orf19.2720	0	TRUE	0	TRUE	'long_terminal_repeat'	4371	FALSE
529L	Chr4	582339	indel	{0: 1.0}	{0: 0.6193353474320241, 2: 0.3806646525679758}	{0: '-0.38', 2: '+0.38'}	GOH	C4_02780W_A	orf19.2720	-26	FALSE	-26	FALSE	'long_terminal_repeat'	3406	FALSE
529L	Chr4	582544	snp	{'A': 0.453125, 'G': 0.546875}	{'A': 0.9976744186046511, 'T': 0.002325581395348837}	{'G': '-0.55', 'A': '+0.54', 'T': '+0.00'}	LOH	SAS10	orf19.2717	0	TRUE	0	TRUE	'long_terminal_repeat'	3201	FALSE
529L	Chr4	582685	snp	{'C': 0.4166666666666667, 'T': 0.5833333333333334}	{'T': 1.0}	{'C': '-0.42', 'T': '+0.42'}	LOH	SAS10	orf19.2717	0	TRUE	0	TRUE	'long_terminal_repeat'	3060	FALSE
529L	Chr4	583345	snp	{'C': 0.5256410256410257, 'T': 0.47435897435897434}	{'C': 0.9933481152993349, 'T': 0.0066518847006651885}	{'C': '+0.47', 'T': '-0.47'}	LOH	SAS10	orf19.2717	0	TRUE	0	TRUE	'long_terminal_repeat'	2400	FALSE
529L	Chr4	583654	snp	{'G': 0.5405405405405406, 'A': 0.4594594594594595}	{'G': 1.0}	{'G': '+0.46', 'A': '-0.46'}	LOH	SAS10	orf19.2717	0	TRUE	0	TRUE	'long_terminal_repeat'	2091	FALSE
529L	Chr4	583666	snp	{'A': 0.43661971830985913, 'G': 0.5633802816901409}	{'G': 1.0}	{'G': '+0.44', 'A': '-0.44'}	LOH	SAS10	orf19.2717	0	TRUE	0	TRUE	'long_terminal_repeat'	2079	FALSE
529L	Chr4	583794	snp	{'C': 0.55, 'G': 0.45}	{'C': 1.0}	{'G': '-0.45', 'C': '+0.45'}	LOH	SAS10	orf19.2717	0	TRUE	0	TRUE	'long_terminal_repeat'	1951	FALSE
529L	Chr4	584070	snp	{'C': 0.6056338028169014, 'T': 0.39436619718309857}	{'C': 1.0}	{'C': '+0.39', 'T': '-0.39'}	LOH	SAS10	orf19.2717	0	TRUE	0	TRUE	'long_terminal_repeat'	1675	FALSE
529L	Chr4	584090	snp	{'C': 1.0}	{'T': 0.4700665188470067, 'C': 0.5299334811529933}	{'C': '-0.47', 'T': '+0.47'}	GOH	SAS10	orf19.2717	0	TRUE	0	TRUE	'long_terminal_repeat'	1655	FALSE
529L	Chr4	584275	indel	{0: 0.5789473684210527, -1: 0.42105263157894735}	{0: 0.949238578680203, -1: 0.048223350253807105, 1: 0.0025380710659898475}	{0: '+0.37', 1: '+0.00', -1: '-0.37'}	LOH	RPC53	orf19.2715	104	FALSE	104	FALSE	'long_terminal_repeat'	1470	FALSE
529L	Chr4	584284	snp	{'T': 0.9824561403508771, 'C': 0.017543859649122806}	{'T': 0.59375, 'C': 0.40625}	{'C': '+0.39', 'T': '-0.39'}	GOH	RPC53	orf19.2715	95	FALSE	95	FALSE	'long_terminal_repeat'	1461	FALSE
529L	Chr4	584289	indel	{0: 0.9666666666666667, 1: 0.03333333333333333}	{0: 0.5863095238095238, 1: 0.41369047619047616}	{0: '-0.38', 1: '+0.38'}	GOH	RPC53	orf19.2715	90	FALSE	90	FALSE	'long_terminal_repeat'	1456	FALSE
529L	Chr4	584942	snp	{'C': 0.45161290322580644, 'T': 0.5483870967741935}	{'T': 1.0}	{'C': '-0.45', 'T': '+0.45'}	LOH	RPC53	orf19.2715	0	TRUE	0	TRUE	'long_terminal_repeat'	803	FALSE
529L	Chr4	584987	snp	{'A': 0.5, 'G': 0.5}	{'A': 1.0}	{'G': '-0.50', 'A': '+0.50'}	LOH	RPC53	orf19.2715	0	TRUE	0	TRUE	'long_terminal_repeat'	758	FALSE
529L	Chr4	585417	snp	{'T': 1.0}	{'T': 0.5182795698924731, 'C': 0.4817204301075269}	{'C': '+0.48', 'T': '-0.48'}	GOH	RPC53	orf19.2715	0	TRUE	0	TRUE	'long_terminal_repeat'	328	FALSE
529L	Chr4	586455	snp	{'T': 0.5857142857142857, 'C': 0.4142857142857143}	{'C': 0.997867803837953, 'T': 0.0021321961620469083}	{'C': '+0.58', 'T': '-0.58'}	LOH	C4_02820W_A	orf19.2713	0	TRUE	0	TRUE	'long_terminal_repeat'	-230	FALSE
529L	Chr4	586522	snp	{'C': 0.45901639344262296, 'A': 0.5409836065573771}	{'C': 0.9979166666666667, 'A': 0.0020833333333333333}	{'A': '-0.54', 'C': '+0.54'}	LOH	C4_02820W_A	orf19.2713	0	TRUE	0	TRUE	'long_terminal_repeat'	-297	FALSE
529L	Chr4	586609	snp	{'T': 0.484375, 'C': 0.515625}	{'C': 1.0}	{'C': '+0.48', 'T': '-0.48'}	LOH	C4_02820W_A	orf19.2713	0	TRUE	0	TRUE	'long_terminal_repeat'	-384	FALSE
529L	Chr4	586810	snp	{'C': 1.0}	{'T': 0.9980769230769231, 'A': 0.0019230769230769232}	{'A': '+0.00', 'C': '-1.00', 'T': '+1.00'}		C4_02820W_A	orf19.2713	0	TRUE	4	FALSE	'long_terminal_repeat'	-585	FALSE
529L	Chr4	586815	snp	{'C': 0.5180722891566265, 'T': 0.4819277108433735}	{'C': 0.9962264150943396, 'T': 0.0037735849056603774}	{'C': '+0.48', 'T': '-0.48'}	LOH	C4_02820W_A	orf19.2713	0	TRUE	0	TRUE	'long_terminal_repeat'	-590	FALSE
529L	Chr4	586864	snp	{'C': 0.5441176470588235, 'T': 0.45588235294117646}	{'C': 1.0}	{'C': '+0.46', 'T': '-0.46'}	LOH	C4_02820W_A	orf19.2713	0	TRUE	0	TRUE	'long_terminal_repeat'	-639	FALSE
529L	Chr4	586902	snp	{'G': 0.6029411764705882, 'A': 0.39705882352941174}	{'G': 0.9979838709677419, 'T': 0.0020161290322580645}	{'G': '+0.40', 'A': '-0.40', 'T': '+0.00'}	LOH	C4_02820W_A	orf19.2713	0	TRUE	0	TRUE	'long_terminal_repeat'	-677	FALSE
529L	Chr4	587078	snp	{'A': 0.45901639344262296, 'G': 0.5409836065573771}	{'G': 0.9915433403805497, 'T': 0.0021141649048625794, 'A': 0.006342494714587738}	{'G': '+0.45', 'A': '-0.45', 'T': '+0.00'}	LOH	C4_02820W_A	orf19.2713	0	TRUE	0	TRUE	'long_terminal_repeat'	-853	FALSE
529L	Chr4	587230	snp	{'A': 0.45, 'G': 0.55}	{'G': 0.996078431372549, 'A': 0.00392156862745098}	{'G': '+0.45', 'A': '-0.45'}	LOH	C4_02820W_A	orf19.2713	0	TRUE	0	TRUE	'long_terminal_repeat'	-1005	FALSE
529L	Chr4	587438	snp	{'A': 0.9305555555555556, 'G': 0.06944444444444445}	{'A': 0.4801587301587302, 'G': 0.5198412698412699}	{'G': '+0.45', 'A': '-0.45'}	GOH	C4_02820W_A	orf19.2713	0	TRUE	0	TRUE	'long_terminal_repeat'	-1213	FALSE
529L	Chr4	587489	snp	{'G': 1.0}	{'A': 0.48380566801619435, 'G': 0.5161943319838057}	{'G': '-0.48', 'A': '+0.48'}	GOH	C4_02820W_A	orf19.2713	0	TRUE	0	TRUE	'long_terminal_repeat'	-1264	FALSE
529L	Chr4	587555	snp	{'C': 1.0}	{'T': 0.4900398406374502, 'C': 0.5099601593625498}	{'C': '-0.49', 'T': '+0.49'}	GOH	C4_02820W_A	orf19.2713	0	TRUE	0	TRUE	'long_terminal_repeat'	-1330	FALSE
529L	Chr4	587559	snp	{'G': 1.0}	{'G': 0.5241779497098646, 'A': 0.4758220502901354}	{'G': '-0.48', 'A': '+0.48'}	GOH	C4_02820W_A	orf19.2713	0	TRUE	0	TRUE	'long_terminal_repeat'	-1334	FALSE
529L	Chr4	587619	snp	{'G': 1.0}	{'G': 0.501984126984127, 'A': 0.498015873015873}	{'G': '-0.50', 'A': '+0.50'}	GOH	C4_02820W_A	orf19.2713	0	TRUE	0	TRUE	'long_terminal_repeat'	-1394	FALSE
529L	Chr4	587639	snp	{'C': 1.0}	{'T': 0.5207956600361664, 'C': 0.47920433996383366}	{'C': '-0.52', 'T': '+0.52'}	GOH	C4_02820W_A	orf19.2713	0	TRUE	0	TRUE	'long_terminal_repeat'	-1414	FALSE
529L	Chr4	587723	snp	{'T': 1.0}	{'T': 0.5293103448275862, 'C': 0.4706896551724138}	{'C': '+0.47', 'T': '-0.47'}	GOH	C4_02820W_A	orf19.2713	0	TRUE	0	TRUE	'long_terminal_repeat'	-1498	FALSE
529L	Chr4	587783	snp	{'C': 1.0}	{'T': 0.46785714285714286, 'C': 0.5321428571428571}	{'C': '-0.47', 'T': '+0.47'}	GOH	C4_02820W_A	orf19.2713	0	TRUE	0	TRUE	'long_terminal_repeat'	-1558	FALSE
529L	Chr4	587819	snp	{'C': 1.0}	{'T': 1.0}	{'C': '-1.00', 'T': '+1.00'}		C4_02820W_A	orf19.2713	0	TRUE	0	TRUE	'long_terminal_repeat'	-1594	FALSE
529L	Chr4	587907	snp	{'A': 1.0}	{'T': 0.9982517482517482, 'C': 0.0017482517482517483}	{'A': '-1.00', 'C': '+0.00', 'T': '+1.00'}		C4_02820W_A	orf19.2713	0	TRUE	0	TRUE	'long_terminal_repeat'	-1682	FALSE
529L	Chr4	587954	snp	{'T': 0.9682539682539683, 'C': 0.031746031746031744}	{'C': 0.9966887417218543, 'T': 0.0016556291390728477, 'A': 0.0016556291390728477}	{'A': '+0.00', 'C': '+0.96', 'T': '-0.97'}		C4_02820W_A	orf19.2713	0	TRUE	0	TRUE	'long_terminal_repeat'	-1729	FALSE
529L	Chr4	587987	snp	{'C': 1.0}	{'C': 0.5089285714285714, 'T': 0.49107142857142855}	{'C': '-0.49', 'T': '+0.49'}	GOH	C4_02820W_A	orf19.2713	0	TRUE	0	TRUE	'long_terminal_repeat'	-1762	FALSE
529L	Chr4	588089	snp	{'G': 1.0}	{'A': 0.5226039783001808, 'G': 0.47739602169981915}	{'G': '-0.52', 'A': '+0.52'}	GOH	C4_02820W_A	orf19.2713	0	TRUE	0	TRUE	'long_terminal_repeat'	-1864	FALSE
529L	Chr4	588129	snp	{'C': 1.0}	{'G': 0.47513812154696133, 'C': 0.5230202578268877, 'A': 0.001841620626151013}	{'G': '+0.48', 'A': '+0.00', 'C': '-0.48'}	GOH	C4_02820W_A	orf19.2713	0	TRUE	0	TRUE	'long_terminal_repeat'	-1904	FALSE
529L	Chr4	588145	snp	{'A': 1.0}	{'A': 0.5374280230326296, 'G': 0.46257197696737046}	{'G': '+0.46', 'A': '-0.46'}	GOH	C4_02820W_A	orf19.2713	0	TRUE	0	TRUE	'long_terminal_repeat'	-1920	FALSE
529L	Chr4	588357	snp	{'C': 1.0}	{'T': 0.4831932773109244, 'C': 0.5168067226890757}	{'C': '-0.48', 'T': '+0.48'}	GOH	C4_02820W_A	orf19.2713	0	TRUE	0	TRUE	'long_terminal_repeat'	-2132	FALSE
529L	Chr4	588512	snp	{'G': 1.0}	{'A': 0.4883227176220807, 'G': 0.5116772823779193}	{'G': '-0.49', 'A': '+0.49'}	GOH	C4_02820W_A	orf19.2713	0	TRUE	0	TRUE	'long_terminal_repeat'	-2287	FALSE
529L	Chr4	588573	snp	{'T': 1.0}	{'C': 0.9917695473251029, 'T': 0.00823045267489712}	{'C': '+0.99', 'T': '-0.99'}		C4_02820W_A	orf19.2713	0	TRUE	0	TRUE	'long_terminal_repeat'	-2348	FALSE
529L	Chr4	588602	snp	{'C': 1.0}	{'C': 0.4939516129032258, 'T': 0.5060483870967742}	{'C': '-0.51', 'T': '+0.51'}	GOH	C4_02820W_A	orf19.2713	0	TRUE	0	TRUE	'long_terminal_repeat'	-2377	FALSE
529L	Chr4	588608	snp	{'T': 1.0}	{'G': 0.500998003992016, 'T': 0.499001996007984}	{'G': '+0.50', 'T': '-0.50'}	GOH	C4_02820W_A	orf19.2713	0	TRUE	0	TRUE	'long_terminal_repeat'	-2383	FALSE
529L	Chr4	589001	snp	{'T': 0.9620253164556962, 'G': 0.0379746835443038}	{'T': 0.48534798534798534, 'G': 0.5146520146520146}	{'G': '+0.48', 'T': '-0.48'}	GOH	HCA4	orf19.2712	0	TRUE	0	TRUE	'long_terminal_repeat'	-2776	FALSE
529L	Chr4	589015	snp	{'T': 1.0}	{'C': 0.483271375464684, 'T': 0.516728624535316}	{'C': '+0.48', 'T': '-0.48'}	GOH	HCA4	orf19.2712	0	TRUE	0	TRUE	'long_terminal_repeat'	-2790	FALSE
529L	Chr4	589037	snp	{'C': 1.0}	{'T': 0.4785992217898833, 'C': 0.5214007782101168}	{'C': '-0.48', 'T': '+0.48'}	GOH	HCA4	orf19.2712	0	TRUE	0	TRUE	'long_terminal_repeat'	-2812	FALSE
529L	Chr4	589451	snp	{'A': 1.0}	{'A': 0.5121457489878543, 'G': 0.48582995951417, 'N': 0.0020242914979757085}	{'G': '+0.49', 'N': '+0.00', 'A': '-0.49'}	GOH	HCA4	orf19.2712	0	TRUE	0	TRUE	'long_terminal_repeat'	-3226	FALSE
529L	Chr4	589460	snp	{'C': 1.0}	{'T': 0.46804123711340206, 'C': 0.5319587628865979}	{'C': '-0.47', 'T': '+0.47'}	GOH	HCA4	orf19.2712	0	TRUE	0	TRUE	'long_terminal_repeat'	-3235	FALSE
529L	Chr4	589466	snp	{'C': 1.0}	{'A': 0.46835443037974683, 'T': 0.5316455696202531}	{'A': '+0.47', 'C': '-1.00', 'T': '+0.53'}	GOH	HCA4	orf19.2712	0	TRUE	0	TRUE	'long_terminal_repeat'	-3241	FALSE
529L	Chr4	589634	snp	{'A': 1.0}	{'A': 0.49166666666666664, 'G': 0.5083333333333333}	{'G': '+0.51', 'A': '-0.51'}	GOH	HCA4	orf19.2712	0	TRUE	0	TRUE	'long_terminal_repeat'	-3409	FALSE
529L	Chr4	589679	snp	{'A': 1.0}	{'A': 0.5183585313174947, 'G': 0.4794816414686825, 'C': 0.0021598272138228943}	{'G': '+0.48', 'A': '-0.48', 'C': '+0.00'}	GOH	HCA4	orf19.2712	0	TRUE	0	TRUE	'long_terminal_repeat'	-3454	FALSE
529L	Chr4	589778	snp	{'C': 1.0}	{'C': 0.4824742268041237, 'T': 0.5175257731958763}	{'C': '-0.52', 'T': '+0.52'}	GOH	HCA4	orf19.2712	0	TRUE	0	TRUE	'long_terminal_repeat'	-3553	FALSE
529L	Chr4	590051	snp	{'T': 0.92, 'C': 0.08}	{'C': 0.5026929982046678, 'T': 0.49730700179533216}	{'C': '+0.42', 'T': '-0.42'}	GOH	HCA4	orf19.2712	0	TRUE	0	TRUE	'long_terminal_repeat'	-3826	FALSE
529L	Chr4	590117	snp	{'T': 1.0}	{'T': 0.4685430463576159, 'C': 0.5314569536423841}	{'C': '+0.53', 'T': '-0.53'}	GOH	HCA4	orf19.2712	0	TRUE	0	TRUE	'long_terminal_repeat'	-3892	FALSE
529L	Chr4	590744	snp	{'G': 1.0}	{'A': 0.49500998003992014, 'G': 0.5049900199600799}	{'G': '-0.50', 'A': '+0.50'}	GOH	HCA4	orf19.2712	0	TRUE	0	TRUE	'long_terminal_repeat'	-4519	FALSE
529L	Chr4	590768	snp	{'T': 1.0}	{'C': 0.49504950495049505, 'T': 0.504950495049505}	{'C': '+0.50', 'T': '-0.50'}	GOH	HCA4	orf19.2712	0	TRUE	0	TRUE	'long_terminal_repeat'	-4543	FALSE
529L	Chr4	590813	snp	{'T': 0.9710144927536232, 'A': 0.028985507246376812}	{'T': 0.49382716049382713, 'A': 0.5041152263374485, 'N': 0.00205761316872428}	{'N': '+0.00', 'A': '+0.48', 'T': '-0.48'}	GOH	HCA4	orf19.2712	0	TRUE	0	TRUE	'long_terminal_repeat'	-4588	FALSE
529L	Chr4	591294	snp	{'C': 1.0}	{'T': 0.46604215456674475, 'C': 0.5339578454332553}	{'C': '-0.47', 'T': '+0.47'}	GOH	MED20	orf19.2711.1	90	FALSE	90	FALSE	'long_terminal_repeat'	-5069	FALSE
529L	Chr4	591799	snp	{'T': 0.6521739130434783, 'C': 0.34782608695652173}	{'T': 1.0}	{'C': '-0.35', 'T': '+0.35'}	LOH	MED20	orf19.2711.1	0	TRUE	0	TRUE	'long_terminal_repeat'	-5574	FALSE
529L	Chr4	592022	snp	{'T': 1.0}	{'T': 0.4893162393162393, 'G': 0.5106837606837606}	{'G': '+0.51', 'T': '-0.51'}	GOH	MED20	orf19.2711.1	0	TRUE	0	TRUE	'long_terminal_repeat'	-5797	FALSE
529L	Chr4	592159	snp	{'C': 1.0}	{'C': 0.5215419501133787, 'T': 0.47845804988662133}	{'C': '-0.48', 'T': '+0.48'}	GOH	MED20	orf19.2711.1	0	TRUE	6	FALSE	'long_terminal_repeat'	-5934	FALSE
529L	Chr4	592189	snp	{'C': 0.559322033898305, 'T': 0.4406779661016949}	{'T': 1.0}	{'C': '-0.56', 'T': '+0.56'}	LOH	MED20	orf19.2711.1	-13	FALSE	-13	FALSE	'long_terminal_repeat'	-5964	FALSE
529L	Chr4	592535	snp	{'T': 1.0}	{'C': 0.49583333333333335, 'T': 0.5041666666666667}	{'C': '+0.50', 'T': '-0.50'}	GOH	C4_02850W_A	orf19.2711	0	TRUE	0	TRUE	'long_terminal_repeat'	-6310	FALSE
529L	Chr4	592593	snp	{'G': 0.984375, 'A': 0.015625}	{'A': 0.4681274900398406, 'G': 0.5318725099601593}	{'G': '-0.45', 'A': '+0.45'}	GOH	C4_02850W_A	orf19.2711	0	TRUE	0	TRUE	'long_terminal_repeat'	-6368	FALSE
529L	Chr4	593888	snp	{'C': 0.5263157894736842, 'T': 0.47368421052631576}	{'T': 1.0}	{'C': '-0.53', 'T': '+0.53'}	LOH	C4_02850W_A	orf19.2711	0	TRUE	0	TRUE	'long_terminal_repeat'	-7663	FALSE
529L	Chr4	594795	snp	{'T': 1.0}	{'T': 0.4791666666666667, 'C': 0.5208333333333334}	{'C': '+0.52', 'T': '-0.52'}	GOH	C4_02850W_A	orf19.2711	0	TRUE	0	TRUE	'long_terminal_repeat'	-8570	FALSE
529L	Chr4	595049	snp	{'G': 1.0}	{'G': 0.46540880503144655, 'A': 0.5345911949685535}	{'G': '-0.53', 'A': '+0.53'}	GOH	C4_02860W_A	orf19.2710	121	FALSE	121	FALSE	'long_terminal_repeat'	-8824	FALSE
529L	Chr4	595239	snp	{'C': 1.0}	{'T': 0.4827586206896552, 'C': 0.5172413793103449}	{'C': '-0.48', 'T': '+0.48'}	GOH	C4_02860W_A	orf19.2710	0	TRUE	0	TRUE	'long_terminal_repeat'	-9014	FALSE
529L	Chr4	595510	snp	{'G': 1.0}	{'A': 0.4724264705882353, 'G': 0.5275735294117647}	{'G': '-0.47', 'A': '+0.47'}	GOH	C4_02860W_A	orf19.2710	0	TRUE	0	TRUE	'long_terminal_repeat'	-9285	FALSE
529L	Chr4	595667	snp	{'A': 1.0}	{'C': 0.516260162601626, 'A': 0.483739837398374}	{'A': '-0.52', 'C': '+0.52'}	GOH	C4_02860W_A	orf19.2710	0	TRUE	0	TRUE	'long_terminal_repeat'	-9442	FALSE
529L	Chr4	595974	indel	{0: 0.5256410256410257, 1: 0.46153846153846156, 2: 0.01282051282051282}	{0: 0.19154929577464788, 1: 0.7943661971830986, 2: 0.014084507042253521}	{0: '-0.33', 1: '+0.33', 2: '+0.00'}	LOH	ZUO1	orf19.2709	10	FALSE	10	FALSE	'long_terminal_repeat'	-9749	FALSE
529L	Chr4	596135	snp	{'G': 1.0}	{'G': 0.49448123620309054, 'A': 0.5055187637969095}	{'G': '-0.51', 'A': '+0.51'}	GOH	ZUO1	orf19.2709	0	TRUE	0	TRUE	'long_terminal_repeat'	-9910	FALSE
529L	Chr4	596207	snp	{'A': 1.0}	{'G': 0.4989106753812636, 'A': 0.5010893246187363}	{'G': '+0.50', 'A': '-0.50'}	GOH	ZUO1	orf19.2709	0	TRUE	0	TRUE	'long_terminal_repeat'	-9982	FALSE
529L	Chr4	596288	snp	{'G': 1.0}	{'G': 0.48299319727891155, 'A': 0.5170068027210885}	{'G': '-0.52', 'A': '+0.52'}	GOH	ZUO1	orf19.2709	0	TRUE	0	TRUE	'long_terminal_repeat'	-10063	FALSE
529L	Chr4	596345	snp	{'G': 0.5, 'A': 0.5}	{'G': 1.0}	{'G': '+0.50', 'A': '-0.50'}	LOH	ZUO1	orf19.2709	0	TRUE	0	TRUE	'long_terminal_repeat'	-10120	FALSE
529L	Chr4	596924	snp	{'T': 1.0}	{'T': 0.45695364238410596, 'C': 0.543046357615894}	{'C': '+0.54', 'T': '-0.54'}	GOH	ZUO1	orf19.2709	0	TRUE	0	TRUE	'long_terminal_repeat'	-10699	FALSE
529L	Chr4	596927	snp	{'G': 1.0}	{'A': 0.46373626373626375, 'G': 0.5362637362637362}	{'G': '-0.46', 'A': '+0.46'}	GOH	ZUO1	orf19.2709	0	TRUE	0	TRUE	'long_terminal_repeat'	-10702	FALSE
529L	Chr4	597035	snp	{'C': 1.0}	{'G': 0.48659003831417624, 'C': 0.5134099616858238}	{'G': '+0.49', 'C': '-0.49'}	GOH	ZUO1	orf19.2709	0	TRUE	0	TRUE	'long_terminal_repeat'	-10810	FALSE
529L	Chr4	597074	snp	{'G': 1.0}	{'G': 0.49333333333333335, 'A': 0.5066666666666667}	{'G': '-0.51', 'A': '+0.51'}	GOH	ZUO1	orf19.2709	0	TRUE	0	TRUE	'long_terminal_repeat'	-10849	FALSE
529L	Chr4	597206	snp	{'G': 0.9857142857142858, 'T': 0.014285714285714285}	{'T': 0.5143953934740882, 'G': 0.4856046065259117}	{'G': '-0.50', 'T': '+0.50'}	GOH	ZUO1	orf19.2709	0	TRUE	0	TRUE	'long_terminal_repeat'	-10981	FALSE
529L	Chr4	597227	snp	{'T': 0.47619047619047616, 'C': 0.5238095238095238}	{'C': 1.0}	{'C': '+0.48', 'T': '-0.48'}	LOH	ZUO1	orf19.2709	0	TRUE	0	TRUE	'long_terminal_repeat'	-11002	FALSE
529L	Chr4	597347	indel	{0: 0.45454545454545453, 3: 0.5454545454545454}	{0: 0.11057692307692307, 3: 0.8894230769230769}	{0: '-0.34', 3: '+0.34'}	LOH	ZUO1	orf19.2709	-79	FALSE	-79	FALSE	'long_terminal_repeat'	-11122	FALSE
529L	Chr4	597399	snp	{'C': 0.4098360655737705, 'T': 0.5901639344262295}	{'T': 0.997624703087886, 'C': 0.0023752969121140144}	{'C': '-0.41', 'T': '+0.41'}	LOH	C4_02880C_A	orf19.2708	79	FALSE	79	FALSE	'long_terminal_repeat'	-11174	FALSE
529L	Chr4	597400	snp	{'T': 0.40625, 'C': 0.59375}	{'C': 0.9952380952380953, 'T': 0.002380952380952381, 'A': 0.002380952380952381}	{'A': '+0.00', 'C': '+0.40', 'T': '-0.40'}	LOH	C4_02880C_A	orf19.2708	78	FALSE	78	FALSE	'long_terminal_repeat'	-11175	FALSE
529L	Chr4	597804	snp	{'G': 1.0}	{'G': 0.48822269807280516, 'C': 0.5117773019271948}	{'G': '-0.51', 'C': '+0.51'}	GOH	C4_02880C_A	orf19.2708	0	TRUE	0	TRUE	'long_terminal_repeat'	-11579	FALSE
529L	Chr4	597821	snp	{'T': 1.0}	{'T': 0.49122807017543857, 'C': 0.5087719298245614}	{'C': '+0.51', 'T': '-0.51'}	GOH	C4_02880C_A	orf19.2708	0	TRUE	0	TRUE	'long_terminal_repeat'	-11596	FALSE
529L	Chr4	597893	snp	{'A': 1.0}	{'T': 0.4739583333333333, 'A': 0.5260416666666666}	{'A': '-0.47', 'T': '+0.47'}	GOH	C4_02880C_A	orf19.2708	0	TRUE	0	TRUE	'long_terminal_repeat'	-11668	FALSE
529L	Chr4	597896	snp	{'G': 1.0}	{'G': 0.5240641711229946, 'T': 0.47593582887700536}	{'G': '-0.48', 'T': '+0.48'}	GOH	C4_02880C_A	orf19.2708	0	TRUE	0	TRUE	'long_terminal_repeat'	-11671	FALSE
529L	Chr4	598556	snp	{'C': 0.4927536231884058, 'T': 0.5072463768115942}	{'T': 1.0}	{'C': '-0.49', 'T': '+0.49'}	LOH	QCR9	orf19.2707.1	102	FALSE	102	FALSE	'long_terminal_repeat'	-12331	FALSE
529L	Chr4	598668	indel	{0: 1.0}	{0: 0.598014888337469, -3: 0.40198511166253104}	{0: '-0.40', -3: '+0.40'}	GOH	QCR9	orf19.2707.1	0	TRUE	0	TRUE	'long_terminal_repeat'	-12443	FALSE
529L	Chr4	599067	snp	{'A': 0.5, 'G': 0.5}	{'A': 1.0}	{'G': '-0.50', 'A': '+0.50'}	LOH	CRH11	orf19.2706	200	FALSE	200	FALSE	'long_terminal_repeat'	-12842	FALSE
529L	Chr4	599334	snp	{'G': 1.0}	{'A': 0.4961636828644501, 'G': 0.5038363171355499}	{'G': '-0.50', 'A': '+0.50'}	GOH	CRH11	orf19.2706	0	TRUE	0	TRUE	'long_terminal_repeat'	-13109	FALSE
529L	Chr4	599454	snp	{'A': 1.0}	{'T': 0.47572815533980584, 'A': 0.5242718446601942}	{'A': '-0.48', 'T': '+0.48'}	GOH	CRH11	orf19.2706	0	TRUE	0	TRUE	'long_terminal_repeat'	-13229	FALSE
529L	Chr4	599465	snp	{'A': 0.559322033898305, 'G': 0.4406779661016949}	{'A': 1.0}	{'G': '-0.44', 'A': '+0.44'}	LOH	CRH11	orf19.2706	0	TRUE	0	TRUE	'long_terminal_repeat'	-13240	FALSE
529L	Chr4	599616	snp	{'T': 1.0}	{'T': 0.48854961832061067, 'A': 0.5114503816793893}	{'A': '+0.51', 'T': '-0.51'}	GOH	CRH11	orf19.2706	0	TRUE	0	TRUE	'long_terminal_repeat'	-13391	FALSE
529L	Chr4	599643	snp	{'A': 1.0}	{'G': 0.4417293233082707, 'A': 0.5582706766917294}	{'G': '+0.44', 'A': '-0.44'}	GOH	CRH11	orf19.2706	0	TRUE	0	TRUE	'long_terminal_repeat'	-13418	FALSE
529L	Chr4	599678	snp	{'G': 0.98, 'A': 0.02}	{'G': 0.515358361774744, 'A': 0.48464163822525597}	{'G': '-0.46', 'A': '+0.46'}	GOH	CRH11	orf19.2706	0	TRUE	0	TRUE	'long_terminal_repeat'	-13453	FALSE
529L	Chr4	599739	snp	{'G': 1.0}	{'G': 0.5149812734082397, 'A': 0.4850187265917603}	{'G': '-0.49', 'A': '+0.49'}	GOH	CRH11	orf19.2706	0	TRUE	0	TRUE	'long_terminal_repeat'	-13514	FALSE
529L	Chr4	599796	snp	{'G': 0.9206349206349206, 'A': 0.07936507936507936}	{'A': 1.0}	{'G': '-0.92', 'A': '+0.92'}		CRH11	orf19.2706	0	TRUE	0	TRUE	'long_terminal_repeat'	-13571	FALSE
529L	Chr4	599814	snp	{'G': 1.0}	{'A': 0.4918032786885246, 'G': 0.5081967213114754}	{'G': '-0.49', 'A': '+0.49'}	GOH	CRH11	orf19.2706	0	TRUE	0	TRUE	'long_terminal_repeat'	-13589	FALSE
529L	Chr4	599973	snp	{'T': 0.5064935064935064, 'A': 0.4935064935064935}	{'A': 1.0}	{'A': '+0.51', 'T': '-0.51'}	LOH	CRH11	orf19.2706	0	TRUE	0	TRUE	'long_terminal_repeat'	-13748	FALSE
529L	Chr4	600094	snp	{'C': 0.9620253164556962, 'T': 0.0379746835443038}	{'T': 0.48092868988391374, 'C': 0.5190713101160862}	{'C': '-0.44', 'T': '+0.44'}	GOH	CRH11	orf19.2706	0	TRUE	0	TRUE	'long_terminal_repeat'	-13869	FALSE
529L	Chr4	600097	snp	{'C': 1.0}	{'T': 0.5174129353233831, 'C': 0.48258706467661694}	{'C': '-0.52', 'T': '+0.52'}	GOH	CRH11	orf19.2706	0	TRUE	0	TRUE	'long_terminal_repeat'	-13872	FALSE
529L	Chr4	600112	snp	{'G': 1.0}	{'A': 0.49022801302931596, 'G': 0.50814332247557, 'N': 0.0016286644951140066}	{'G': '-0.49', 'N': '+0.00', 'A': '+0.49'}	GOH	CRH11	orf19.2706	0	TRUE	0	TRUE	'long_terminal_repeat'	-13887	FALSE
529L	Chr4	600195	snp	{'A': 1.0}	{'G': 0.48722044728434505, 'A': 0.5111821086261981, 'T': 0.001597444089456869}	{'G': '+0.49', 'A': '-0.49', 'T': '+0.00'}	GOH	CRH11	orf19.2706	0	TRUE	0	TRUE	'long_terminal_repeat'	-13970	FALSE
529L	Chr4	600420	snp	{'T': 1.0}	{'C': 0.47046843177189407, 'T': 0.5295315682281059}	{'C': '+0.47', 'T': '-0.47'}	GOH	CRH11	orf19.2706	0	TRUE	0	TRUE	'long_terminal_repeat'	-14195	FALSE
529L	Chr4	600456	snp	{'C': 1.0}	{'T': 0.48577235772357724, 'C': 0.5142276422764228}	{'C': '-0.49', 'T': '+0.49'}	GOH	CRH11	orf19.2706	0	TRUE	0	TRUE	'long_terminal_repeat'	-14231	FALSE
529L	Chr4	600582	snp	{'A': 1.0}	{'A': 0.5104602510460251, 'T': 0.4895397489539749}	{'A': '-0.49', 'T': '+0.49'}	GOH	CRH11	orf19.2706	0	TRUE	0	TRUE	'long_terminal_repeat'	-14357	FALSE
529L	Chr4	600872	indel	{0: 0.9264705882352942, -3: 0.07352941176470588}	{0: 0.5892351274787535, -3: 0.41076487252124644}	{0: '-0.34', -3: '+0.34'}	GOH	CRH11	orf19.2706	-243	FALSE	-243	FALSE	'long_terminal_repeat'	-14647	FALSE
529L	Chr4	600944	snp	{'A': 0.44776119402985076, 'G': 0.5522388059701493}	{'G': 1.0}	{'G': '+0.45', 'A': '-0.45'}	LOH	CRH11	orf19.2706	-315	FALSE	-315	FALSE	'long_terminal_repeat'	-14719	FALSE
529L	Chr4	600953	snp	{'T': 0.4166666666666667, 'A': 0.5833333333333334}	{'A': 1.0}	{'A': '+0.42', 'T': '-0.42'}	LOH	CRH11	orf19.2706	-324	FALSE	-324	FALSE	'long_terminal_repeat'	-14728	FALSE
529L	Chr4	601093	indel	{0: 1.0}	{0: 0.6005025125628141, -3: 0.39949748743718594}	{0: '-0.40', -3: '+0.40'}	GOH	CRH11	orf19.2706	-464	FALSE	-464	FALSE	'long_terminal_repeat'	-14868	FALSE
529L	Chr4	601256	indel	{0: 0.5857142857142857, -1: 0.4142857142857143}	{0: 1.0}	{0: '+0.41', -1: '-0.41'}	LOH	CRH11	orf19.2706	-627	FALSE	-627	FALSE	'long_terminal_repeat'	-15031	FALSE
529L	Chr4	601536	snp	{'G': 1.0}	{'G': 0.5084745762711864, 'A': 0.4894067796610169, 'C': 0.00211864406779661}	{'G': '-0.49', 'A': '+0.49', 'C': '+0.00'}	GOH	CRH11	orf19.2706	-907	FALSE	-907	FALSE	'long_terminal_repeat'	-15311	FALSE
529L	Chr4	601614	indel	{0: 0.98, -1: 0.02}	{0: 0.6030368763557483, -1: 0.3969631236442516}	{0: '-0.38', -1: '+0.38'}	GOH	CRH11	orf19.2706	-985	FALSE	-985	FALSE	'long_terminal_repeat'	-15389	FALSE
529L	Chr4	601626	snp	{'C': 0.44, 'T': 0.56}	{'T': 0.9978540772532188, 'C': 0.002145922746781116}	{'C': '-0.44', 'T': '+0.44'}	LOH	CRH11	orf19.2706	-997	FALSE	-997	FALSE	'long_terminal_repeat'	-15401	FALSE
529L	Chr4	601658	snp	{'T': 1.0}	{'A': 0.510593220338983, 'T': 0.4894067796610169}	{'A': '+0.51', 'T': '-0.51'}	GOH	CRH11	orf19.2706	-1029	FALSE	-1029	FALSE	'long_terminal_repeat'	-15433	FALSE
529L	Chr4	601691	snp	{'G': 1.0}	{'G': 0.4977168949771689, 'A': 0.5, 'T': 0.00228310502283105}	{'G': '-0.50', 'A': '+0.50', 'T': '+0.00'}	GOH	C4_02910W_A	orf19.2704	1051	FALSE	1051	FALSE	'long_terminal_repeat'	-15466	FALSE
529L	Chr4	601737	snp	{'T': 1.0}	{'C': 0.5111111111111111, 'T': 0.4888888888888889}	{'C': '+0.51', 'T': '-0.51'}	GOH	C4_02910W_A	orf19.2704	1005	FALSE	1005	FALSE	'long_terminal_repeat'	-15512	FALSE
529L	Chr4	601767	snp	{'G': 1.0}	{'A': 0.5163398692810458, 'G': 0.48366013071895425}	{'G': '-0.52', 'A': '+0.52'}	GOH	C4_02910W_A	orf19.2704	975	FALSE	975	FALSE	'long_terminal_repeat'	-15542	FALSE
529L	Chr4	601922	indel	{0: 1.0}	{0: 0.5863746958637469, 1: 0.41362530413625304}	{0: '-0.41', 1: '+0.41'}	GOH	C4_02910W_A	orf19.2704	820	FALSE	820	FALSE	'long_terminal_repeat'	-15697	FALSE
529L	Chr4	601927	indel	{0: 0.9859154929577465, -1: 0.014084507042253521}	{0: 0.60880195599022, -1: 0.39119804400978}	{0: '-0.38', -1: '+0.38'}	GOH	C4_02910W_A	orf19.2704	815	FALSE	815	FALSE	'long_terminal_repeat'	-15702	FALSE
529L	Chr4	601940	snp	{'G': 1.0}	{'G': 0.5105386416861827, 'A': 0.4894613583138173}	{'G': '-0.49', 'A': '+0.49'}	GOH	C4_02910W_A	orf19.2704	802	FALSE	802	FALSE	'long_terminal_repeat'	-15715	FALSE
529L	Chr4	602397	snp	{'A': 1.0}	{'A': 0.539906103286385, 'G': 0.460093896713615}	{'G': '+0.46', 'A': '-0.46'}	GOH	C4_02910W_A	orf19.2704	345	FALSE	345	FALSE	'long_terminal_repeat'	-16172	FALSE
529L	Chr4	602398	snp	{'A': 1.0}	{'A': 0.5379146919431279, 'G': 0.46208530805687204}	{'G': '+0.46', 'A': '-0.46'}	GOH	C4_02910W_A	orf19.2704	344	FALSE	344	FALSE	'long_terminal_repeat'	-16173	FALSE
529L	Chr4	602591	snp	{'G': 1.0}	{'G': 0.4896694214876033, 'A': 0.5103305785123967}	{'G': '-0.51', 'A': '+0.51'}	GOH	C4_02910W_A	orf19.2704	151	FALSE	151	FALSE	'long_terminal_repeat'	-16366	FALSE
529L	Chr4	602772	snp	{'G': 0.9733333333333334, 'A': 0.02666666666666667}	{'G': 0.5154185022026432, 'A': 0.48237885462555063, 'T': 0.0022026431718061676}	{'G': '-0.46', 'A': '+0.46', 'T': '+0.00'}	GOH	C4_02910W_A	orf19.2704	0	TRUE	0	TRUE	'long_terminal_repeat'	-16547	FALSE
529L	Chr4	602806	snp	{'G': 1.0}	{'A': 0.47689075630252103, 'G': 0.523109243697479}	{'G': '-0.48', 'A': '+0.48'}	GOH	C4_02910W_A	orf19.2704	0	TRUE	0	TRUE	'long_terminal_repeat'	-16581	FALSE
529L	Chr4	603913	snp	{'T': 0.48936170212765956, 'C': 0.5106382978723404}	{'T': 1.0}	{'C': '-0.51', 'T': '+0.51'}	LOH	C4_02920W_A	orf19.2703	0	TRUE	0	TRUE	'long_terminal_repeat'	-17688	FALSE
529L	Chr4	603985	snp	{'C': 1.0}	{'T': 1.0}	{'C': '-1.00', 'T': '+1.00'}		C4_02920W_A	orf19.2703	0	TRUE	0	TRUE	'long_terminal_repeat'	-17760	FALSE
529L	Chr4	604113	snp	{'C': 1.0}	{'T': 1.0}	{'C': '-1.00', 'T': '+1.00'}		C4_02920W_A	orf19.2703	0	TRUE	0	TRUE	'long_terminal_repeat'	-17888	FALSE
529L	Chr4	604171	snp	{'A': 1.0}	{'G': 1.0}	{'G': '+1.00', 'A': '-1.00'}		C4_02920W_A	orf19.2703	0	TRUE	0	TRUE	'long_terminal_repeat'	-17946	FALSE
529L	Chr4	604186	snp	{'C': 1.0}	{'T': 1.0}	{'C': '-1.00', 'T': '+1.00'}		C4_02920W_A	orf19.2703	0	TRUE	0	TRUE	'long_terminal_repeat'	-17961	FALSE
529L	Chr4	604216	snp	{'G': 1.0}	{'A': 1.0}	{'G': '-1.00', 'A': '+1.00'}		C4_02920W_A	orf19.2703	0	TRUE	0	TRUE	'long_terminal_repeat'	-17991	FALSE
529L	Chr4	604386	snp	{'C': 1.0}	{'T': 1.0}	{'C': '-1.00', 'T': '+1.00'}		C4_02920W_A	orf19.2703	0	TRUE	0	TRUE	'long_terminal_repeat'	-18161	FALSE
529L	Chr4	604475	snp	{'G': 1.0}	{'G': 0.521415270018622, 'A': 0.478584729981378}	{'G': '-0.48', 'A': '+0.48'}	GOH	C4_02920W_A	orf19.2703	0	TRUE	0	TRUE	'long_terminal_repeat'	-18250	FALSE
529L	Chr4	604527	snp	{'C': 1.0}	{'G': 0.0018796992481203006, 'A': 0.48872180451127817, 'C': 0.5093984962406015}	{'G': '+0.00', 'A': '+0.49', 'C': '-0.49'}	GOH	C4_02920W_A	orf19.2703	0	TRUE	0	TRUE	'long_terminal_repeat'	-18302	FALSE
529L	Chr4	604538	snp	{'A': 1.0}	{'A': 0.5, 'G': 0.5}	{'G': '+0.50', 'A': '-0.50'}	GOH	C4_02920W_A	orf19.2703	0	TRUE	0	TRUE	'long_terminal_repeat'	-18313	FALSE
529L	Chr4	604562	snp	{'A': 1.0}	{'G': 0.5066413662239089, 'A': 0.49335863377609107}	{'G': '+0.51', 'A': '-0.51'}	GOH	C4_02920W_A	orf19.2703	0	TRUE	0	TRUE	'long_terminal_repeat'	-18337	FALSE
529L	Chr4	604576	snp	{'A': 1.0}	{'G': 0.49256505576208176, 'A': 0.5074349442379182}	{'G': '+0.49', 'A': '-0.49'}	GOH	C4_02920W_A	orf19.2703	0	TRUE	0	TRUE	'long_terminal_repeat'	-18351	FALSE
529L	Chr4	604758	snp	{'C': 0.9836065573770492, 'A': 0.01639344262295082}	{'A': 0.9979757085020243, 'C': 0.0020242914979757085}	{'A': '+0.98', 'C': '-0.98'}		C4_02920W_A	orf19.2703	0	TRUE	0	TRUE	'long_terminal_repeat'	-18533	FALSE
529L	Chr4	604906	indel	{0: 0.9655172413793104, 3: 0.034482758620689655}	{0: 0.158, 3: 0.842}	{0: '-0.81', 3: '+0.81'}		C4_02920W_A	orf19.2703	-120	FALSE	-120	FALSE	'long_terminal_repeat'	-18681	FALSE
529L	Chr4	605159	snp	{'C': 0.581081081081081, 'T': 0.4189189189189189}	{'C': 0.9961612284069098, 'T': 0.003838771593090211}	{'C': '+0.42', 'T': '-0.42'}	LOH	C4_02930W_A	orf19.2701	277	FALSE	277	FALSE	'long_terminal_repeat'	-18934	FALSE
529L	Chr4	605166	snp	{'G': 1.0}	{'T': 0.4856046065259117, 'G': 0.5143953934740882}	{'G': '-0.49', 'T': '+0.49'}	GOH	C4_02930W_A	orf19.2701	270	FALSE	270	FALSE	'long_terminal_repeat'	-18941	FALSE
529L	Chr4	605640	snp	{'G': 0.5230769230769231, 'A': 0.47692307692307695}	{'G': 1.0}	{'G': '+0.48', 'A': '-0.48'}	LOH	C4_02930W_A	orf19.2701	0	TRUE	0	TRUE	'long_terminal_repeat'	-19415	FALSE
529L	Chr4	605835	snp	{'T': 1.0}	{'C': 0.4880694143167028, 'T': 0.5119305856832972}	{'C': '+0.49', 'T': '-0.49'}	GOH	C4_02930W_A	orf19.2701	0	TRUE	0	TRUE	'long_terminal_repeat'	-19610	FALSE
529L	Chr4	606207	snp	{'A': 0.025974025974025976, 'G': 0.974025974025974}	{'A': 1.0}	{'G': '-0.97', 'A': '+0.97'}		C4_02930W_A	orf19.2701	-252	FALSE	-252	FALSE	'long_terminal_repeat'	-19982	FALSE
529L	Chr4	607828	snp	{'T': 1.0}	{'C': 0.9980392156862745, 'T': 0.00196078431372549}	{'C': '+1.00', 'T': '-1.00'}		ABP1	orf19.2699	0	TRUE	0	TRUE	'unannotated_repeat_region'	19561	FALSE
529L	Chr4	608320	snp	{'T': 1.0}	{'T': 0.4979166666666667, 'G': 0.5020833333333333}	{'G': '+0.50', 'T': '-0.50'}	GOH	ABP1	orf19.2699	0	TRUE	0	TRUE	'unannotated_repeat_region'	19069	FALSE
529L	Chr4	608418	snp	{'C': 1.0}	{'T': 1.0}	{'C': '-1.00', 'T': '+1.00'}		ABP1	orf19.2699	0	TRUE	0	TRUE	'unannotated_repeat_region'	18971	FALSE
529L	Chr4	608459	indel	{0: 1.0}	{0: 0.6111111111111112, -1: 0.3888888888888889}	{0: '-0.39', -1: '+0.39'}	GOH	ABP1	orf19.2699	-20	FALSE	-20	FALSE	'unannotated_repeat_region'	18930	FALSE
529L	Chr4	608461	snp	{'T': 1.0}	{'T': 0.5890052356020943, 'A': 0.4109947643979058}	{'A': '+0.41', 'T': '-0.41'}	GOH	ABP1	orf19.2699	-22	FALSE	-22	FALSE	'unannotated_repeat_region'	18928	FALSE
529L	Chr4	608476	snp	{'A': 1.0}	{'A': 0.545, 'T': 0.455}	{'A': '-0.45', 'T': '+0.46'}	GOH	ABP1	orf19.2699	-37	FALSE	-37	FALSE	'unannotated_repeat_region'	18913	FALSE
529L	Chr4	608685	snp	{'T': 1.0}	{'C': 0.9978354978354979, 'T': 0.0021645021645021645}	{'C': '+1.00', 'T': '-1.00'}		C4_02950C_A	orf19.2698	0	TRUE	0	TRUE	'unannotated_repeat_region'	18704	FALSE
529L	Chr4	608903	snp	{'C': 1.0}	{'C': 0.5020325203252033, 'T': 0.49796747967479676}	{'C': '-0.50', 'T': '+0.50'}	GOH	C4_02950C_A	orf19.2698	0	TRUE	0	TRUE	'unannotated_repeat_region'	18486	FALSE
529L	Chr4	608964	snp	{'C': 1.0}	{'T': 1.0}	{'C': '-1.00', 'T': '+1.00'}		C4_02950C_A	orf19.2698	0	TRUE	0	TRUE	'unannotated_repeat_region'	18425	FALSE
529L	Chr4	609071	snp	{'T': 1.0}	{'T': 0.5275229357798165, 'A': 0.4724770642201835}	{'A': '+0.47', 'T': '-0.47'}	GOH	C4_02950C_A	orf19.2698	-90	FALSE	-90	FALSE	'unannotated_repeat_region'	18318	FALSE
529L	Chr4	609212	indel	{0: 0.6964285714285714, 1: 0.26785714285714285, -1: 0.017857142857142856, 2: 0.017857142857142856}	{0: 0.9556213017751479, -1: 0.023668639053254437, -2: 0.005917159763313609, 1: 0.014792899408284023}	{0: '+0.26', 1: '-0.25', 2: '-0.02', -2: '+0.01', -1: '+0.01'}	LOH	C4_02960W_A	orf19.2697	156	FALSE	156	FALSE	'unannotated_repeat_region'	18177	FALSE
529L	Chr4	609332	snp	{'G': 1.0}	{'G': 0.5173267326732673, 'A': 0.48267326732673266}	{'G': '-0.48', 'A': '+0.48'}	GOH	C4_02960W_A	orf19.2697	36	FALSE	36	FALSE	'unannotated_repeat_region'	18057	FALSE
529L	Chr4	609343	snp	{'C': 1.0}	{'T': 0.4765432098765432, 'C': 0.5234567901234568}	{'C': '-0.48', 'T': '+0.48'}	GOH	C4_02960W_A	orf19.2697	25	FALSE	25	FALSE	'unannotated_repeat_region'	18046	FALSE
529L	Chr4	609860	snp	{'C': 0.5789473684210527, 'T': 0.42105263157894735}	{'C': 1.0}	{'C': '+0.42', 'T': '-0.42'}	LOH	C4_02960W_A	orf19.2697	0	TRUE	0	TRUE	'unannotated_repeat_region'	17529	FALSE
529L	Chr4	609877	snp	{'A': 1.0}	{'G': 0.4956217162872154, 'A': 0.5043782837127846}	{'G': '+0.50', 'A': '-0.50'}	GOH	C4_02960W_A	orf19.2697	0	TRUE	0	TRUE	'unannotated_repeat_region'	17512	FALSE
529L	Chr4	610226	snp	{'C': 1.0}	{'T': 0.4904051172707889, 'C': 0.509594882729211}	{'C': '-0.49', 'T': '+0.49'}	GOH	C4_02960W_A	orf19.2697	0	TRUE	0	TRUE	'unannotated_repeat_region'	17163	FALSE
529L	Chr4	610474	snp	{'G': 1.0}	{'G': 0.45621181262729127, 'C': 0.5417515274949084, 'A': 0.002036659877800407}	{'G': '-0.54', 'A': '+0.00', 'C': '+0.54'}	GOH	C4_02960W_A	orf19.2697	0	TRUE	0	TRUE	'unannotated_repeat_region'	16915	FALSE
529L	Chr4	610633	snp	{'C': 1.0}	{'C': 0.4751908396946565, 'T': 0.5248091603053435}	{'C': '-0.52', 'T': '+0.52'}	GOH	C4_02960W_A	orf19.2697	0	TRUE	0	TRUE	'unannotated_repeat_region'	16756	FALSE
529L	Chr4	610650	snp	{'G': 1.0}	{'T': 0.5380228136882129, 'G': 0.4619771863117871}	{'G': '-0.54', 'T': '+0.54'}	GOH	C4_02960W_A	orf19.2697	0	TRUE	0	TRUE	'unannotated_repeat_region'	16739	FALSE
529L	Chr4	610994	snp	{'A': 1.0}	{'T': 0.4906716417910448, 'A': 0.5093283582089553}	{'A': '-0.49', 'T': '+0.49'}	GOH	C4_02960W_A	orf19.2697	0	TRUE	0	TRUE	'unannotated_repeat_region'	16395	FALSE
529L	Chr4	611015	snp	{'T': 1.0}	{'G': 0.5058823529411764, 'T': 0.49411764705882355}	{'G': '+0.51', 'T': '-0.51'}	GOH	C4_02960W_A	orf19.2697	0	TRUE	0	TRUE	'unannotated_repeat_region'	16374	FALSE
529L	Chr4	611501	snp	{'G': 0.5070422535211268, 'A': 0.49295774647887325}	{'A': 1.0}	{'G': '-0.51', 'A': '+0.51'}	LOH	C4_02960W_A	orf19.2697	0	TRUE	0	TRUE	'unannotated_repeat_region'	15888	FALSE
529L	Chr4	611688	snp	{'G': 1.0}	{'A': 0.4721115537848606, 'G': 0.5278884462151394}	{'G': '-0.47', 'A': '+0.47'}	GOH	C4_02960W_A	orf19.2697	0	TRUE	0	TRUE	'unannotated_repeat_region'	15701	FALSE
529L	Chr4	612578	snp	{'T': 0.9830508474576272, 'G': 0.01694915254237288}	{'T': 0.5295454545454545, 'C': 0.47045454545454546}	{'G': '-0.02', 'C': '+0.47', 'T': '-0.45'}	GOH	C4_02960W_A	orf19.2697	0	TRUE	0	TRUE	'unannotated_repeat_region'	14811	FALSE
529L	Chr4	612751	snp	{'G': 1.0}	{'A': 0.49898580121703856, 'G': 0.5010141987829615}	{'G': '-0.50', 'A': '+0.50'}	GOH	C4_02960W_A	orf19.2697	0	TRUE	0	TRUE	'unannotated_repeat_region'	14638	FALSE
529L	Chr4	613049	snp	{'C': 1.0}	{'T': 0.48428835489833644, 'C': 0.5157116451016636}	{'C': '-0.48', 'T': '+0.48'}	GOH	C4_02960W_A	orf19.2697	0	TRUE	0	TRUE	'unannotated_repeat_region'	14340	FALSE
529L	Chr4	613272	snp	{'C': 1.0}	{'C': 0.49653979238754326, 'T': 0.5034602076124568}	{'C': '-0.50', 'T': '+0.50'}	GOH	C4_02960W_A	orf19.2697	0	TRUE	0	TRUE	'unannotated_repeat_region'	14117	FALSE
529L	Chr4	613474	snp	{'A': 1.0}	{'T': 0.9977827050997783, 'A': 0.0022172949002217295}	{'A': '-1.00', 'T': '+1.00'}		C4_02960W_A	orf19.2697	0	TRUE	0	TRUE	'unannotated_repeat_region'	13915	FALSE
529L	Chr4	613552	snp	{'C': 1.0}	{'T': 0.49798387096774194, 'C': 0.5020161290322581}	{'C': '-0.50', 'T': '+0.50'}	GOH	C4_02960W_A	orf19.2697	0	TRUE	0	TRUE	'unannotated_repeat_region'	13837	FALSE
529L	Chr4	614000	snp	{'G': 1.0}	{'T': 1.0}	{'G': '-1.00', 'T': '+1.00'}		C4_02960W_A	orf19.2697	0	TRUE	0	TRUE	'unannotated_repeat_region'	13389	FALSE
529L	Chr4	614228	snp	{'C': 0.9827586206896551, 'A': 0.017241379310344827}	{'G': 0.002061855670103093, 'C': 0.5278350515463918, 'T': 0.47010309278350515}	{'G': '+0.00', 'A': '-0.02', 'C': '-0.45', 'T': '+0.47'}	GOH	C4_02960W_A	orf19.2697	0	TRUE	0	TRUE	'unannotated_repeat_region'	13161	FALSE
529L	Chr4	614739	snp	{'A': 1.0}	{'G': 0.5202821869488536, 'A': 0.47971781305114636}	{'G': '+0.52', 'A': '-0.52'}	GOH	C4_02960W_A	orf19.2697	0	TRUE	0	TRUE	'unannotated_repeat_region'	12650	FALSE
529L	Chr4	614837	snp	{'C': 1.0}	{'T': 0.5125448028673835, 'C': 0.4874551971326165}	{'C': '-0.51', 'T': '+0.51'}	GOH	C4_02960W_A	orf19.2697	0	TRUE	0	TRUE	'unannotated_repeat_region'	12552	FALSE
529L	Chr4	615085	snp	{'G': 1.0}	{'G': 0.48314606741573035, 'T': 0.5168539325842697}	{'G': '-0.52', 'T': '+0.52'}	GOH	C4_02960W_A	orf19.2697	-20	FALSE	-20	FALSE	'unannotated_repeat_region'	12304	FALSE
529L	Chr4	615204	snp	{'G': 1.0}	{'A': 0.4911242603550296, 'G': 0.5088757396449705}	{'G': '-0.49', 'A': '+0.49'}	GOH	UBR1	orf19.2695	0	TRUE	0	TRUE	'unannotated_repeat_region'	12185	FALSE
529L	Chr4	615303	snp	{'C': 0.589041095890411, 'T': 0.410958904109589}	{'C': 0.9959595959595959, 'T': 0.00202020202020202, 'A': 0.00202020202020202}	{'A': '+0.00', 'C': '+0.41', 'T': '-0.41'}	LOH	UBR1	orf19.2695	0	TRUE	0	TRUE	'unannotated_repeat_region'	12086	FALSE
529L	Chr4	615411	snp	{'T': 0.6101694915254238, 'C': 0.3898305084745763}	{'T': 0.9961389961389961, 'C': 0.003861003861003861}	{'C': '-0.39', 'T': '+0.39'}	LOH	UBR1	orf19.2695	0	TRUE	0	TRUE	'unannotated_repeat_region'	11978	FALSE
529L	Chr4	615565	snp	{'C': 1.0}	{'T': 0.49072512647554806, 'C': 0.5092748735244519}	{'C': '-0.49', 'T': '+0.49'}	GOH	UBR1	orf19.2695	0	TRUE	0	TRUE	'unannotated_repeat_region'	11824	FALSE
529L	Chr4	615588	snp	{'G': 1.0}	{'G': 0.5116666666666667, 'A': 0.4866666666666667, 'T': 0.0016666666666666668}	{'G': '-0.49', 'A': '+0.49', 'T': '+0.00'}	GOH	UBR1	orf19.2695	0	TRUE	0	TRUE	'unannotated_repeat_region'	11801	FALSE
529L	Chr4	615613	snp	{'C': 0.609375, 'T': 0.390625}	{'C': 0.9950657894736842, 'T': 0.004934210526315789}	{'C': '+0.39', 'T': '-0.39'}	LOH	UBR1	orf19.2695	0	TRUE	0	TRUE	'unannotated_repeat_region'	11776	FALSE
529L	Chr4	615711	snp	{'T': 1.0}	{'A': 0.48902195608782434, 'T': 0.5109780439121756}	{'A': '+0.49', 'T': '-0.49'}	GOH	UBR1	orf19.2695	0	TRUE	0	TRUE	'unannotated_repeat_region'	11678	FALSE
529L	Chr4	615822	snp	{'A': 1.0}	{'A': 0.5131313131313131, 'G': 0.4868686868686869}	{'G': '+0.49', 'A': '-0.49'}	GOH	UBR1	orf19.2695	0	TRUE	0	TRUE	'unannotated_repeat_region'	11567	FALSE
529L	Chr4	615890	snp	{'C': 1.0}	{'A': 0.4891518737672584, 'C': 0.5108481262327417}	{'A': '+0.49', 'C': '-0.49'}	GOH	UBR1	orf19.2695	0	TRUE	0	TRUE	'unannotated_repeat_region'	11499	FALSE
529L	Chr4	616074	snp	{'A': 1.0}	{'G': 0.49806201550387597, 'A': 0.501937984496124}	{'G': '+0.50', 'A': '-0.50'}	GOH	UBR1	orf19.2695	0	TRUE	0	TRUE	'unannotated_repeat_region'	11315	FALSE
529L	Chr4	616215	snp	{'C': 1.0}	{'T': 0.48598130841121495, 'C': 0.514018691588785}	{'C': '-0.49', 'T': '+0.49'}	GOH	UBR1	orf19.2695	0	TRUE	0	TRUE	'unannotated_repeat_region'	11174	FALSE
529L	Chr4	616595	snp	{'A': 1.0}	{'A': 0.5268389662027833, 'G': 0.4731610337972167}	{'G': '+0.47', 'A': '-0.47'}	GOH	UBR1	orf19.2695	0	TRUE	0	TRUE	'unannotated_repeat_region'	10794	FALSE
529L	Chr4	616598	snp	{'C': 0.5135135135135135, 'G': 0.4864864864864865}	{'G': 0.9979674796747967, 'T': 0.0020325203252032522}	{'G': '+0.51', 'C': '-0.51', 'T': '+0.00'}	LOH	UBR1	orf19.2695	0	TRUE	0	TRUE	'unannotated_repeat_region'	10791	FALSE
529L	Chr4	616868	snp	{'T': 0.4716981132075472, 'G': 0.5283018867924528}	{'T': 0.9981916817359855, 'A': 0.0018083182640144665}	{'G': '-0.53', 'A': '+0.00', 'T': '+0.53'}	LOH	UBR1	orf19.2695	0	TRUE	0	TRUE	'unannotated_repeat_region'	10521	FALSE
529L	Chr4	617312	snp	{'C': 1.0}	{'C': 0.5098901098901099, 'T': 0.4901098901098901}	{'C': '-0.49', 'T': '+0.49'}	GOH	UBR1	orf19.2695	0	TRUE	0	TRUE	'unannotated_repeat_region'	10077	FALSE
529L	Chr4	617777	snp	{'T': 0.41935483870967744, 'C': 0.5806451612903226}	{'C': 0.9978586723768736, 'T': 0.0021413276231263384}	{'C': '+0.42', 'T': '-0.42'}	LOH	UBR1	orf19.2695	0	TRUE	0	TRUE	'unannotated_repeat_region'	9612	FALSE
529L	Chr4	619092	snp	{'C': 0.5454545454545454, 'T': 0.45454545454545453}	{'C': 1.0}	{'C': '+0.45', 'T': '-0.45'}	LOH	UBR1	orf19.2695	0	TRUE	0	TRUE	'unannotated_repeat_region'	8297	FALSE
529L	Chr4	619223	snp	{'A': 1.0}	{'G': 0.9980430528375733, 'T': 0.0019569471624266144}	{'G': '+1.00', 'A': '-1.00', 'T': '+0.00'}		UBR1	orf19.2695	0	TRUE	0	TRUE	'unannotated_repeat_region'	8166	FALSE
529L	Chr4	619406	snp	{'C': 0.5405405405405406, 'T': 0.4594594594594595}	{'C': 1.0}	{'C': '+0.46', 'T': '-0.46'}	LOH	UBR1	orf19.2695	0	TRUE	0	TRUE	'unannotated_repeat_region'	7983	FALSE
529L	Chr4	619444	snp	{'G': 1.0}	{'G': 0.5148305084745762, 'A': 0.4851694915254237}	{'G': '-0.49', 'A': '+0.49'}	GOH	UBR1	orf19.2695	0	TRUE	0	TRUE	'unannotated_repeat_region'	7945	FALSE
529L	Chr4	620609	snp	{'G': 0.6, 'A': 0.4}	{'A': 1.0}	{'G': '-0.60', 'A': '+0.60'}	LOH	UBR1	orf19.2695	-48	FALSE	-48	FALSE	'unannotated_repeat_region'	6780	FALSE
529L	Chr4	620672	indel	{0: 0.5555555555555556, -2: 0.42592592592592593, -1: 0.018518518518518517}	{0: 0.2052980132450331, -2: 0.7152317880794702, -3: 0.056291390728476824, -1: 0.023178807947019868}	{0: '-0.35', -3: '+0.06', -2: '+0.29', -1: '+0.00'}		UBR1	orf19.2695	-111	FALSE	-111	FALSE	'unannotated_repeat_region'	6717	FALSE
529L	Chr4	621116	snp	{'C': 1.0}	{'C': 0.5112936344969199, 'T': 0.4887063655030801}	{'C': '-0.49', 'T': '+0.49'}	GOH	TYS1	orf19.2694	349	FALSE	349	FALSE	'unannotated_repeat_region'	6273	FALSE
529L	Chr4	621313	indel	{0: 0.5737704918032787, -3: 0.4262295081967213}	{0: 1.0}	{0: '+0.43', -3: '-0.43'}	LOH	TYS1	orf19.2694	152	FALSE	152	FALSE	'unannotated_repeat_region'	6076	FALSE
529L	Chr4	622189	snp	{'A': 1.0}	{'G': 0.5324384787472036, 'A': 0.46756152125279643}	{'G': '+0.53', 'A': '-0.53'}	GOH	TYS1	orf19.2694	0	TRUE	0	TRUE	'unannotated_repeat_region'	5200	FALSE
529L	Chr4	622967	snp	{'T': 0.4925373134328358, 'A': 0.5074626865671642}	{'A': 0.998003992015968, 'T': 0.001996007984031936}	{'A': '+0.49', 'T': '-0.49'}	LOH	GST2	orf19.2693	0	TRUE	0	TRUE	'unannotated_repeat_region'	4422	FALSE
529L	Chr4	623016	snp	{'C': 0.5540540540540541, 'T': 0.43243243243243246, 'A': 0.013513513513513514}	{'C': 1.0}	{'A': '-0.01', 'C': '+0.45', 'T': '-0.43'}	LOH	GST2	orf19.2693	0	TRUE	0	TRUE	'unannotated_repeat_region'	4373	FALSE
529L	Chr4	623579	snp	{'T': 1.0}	{'T': 0.49603174603174605, 'C': 0.503968253968254}	{'C': '+0.50', 'T': '-0.50'}	GOH	GST2	orf19.2693	-69	FALSE	-69	FALSE	'unannotated_repeat_region'	3810	FALSE
529L	Chr4	623612	snp	{'A': 0.5882352941176471, 'T': 0.4117647058823529}	{'A': 1.0}	{'A': '+0.41', 'T': '-0.41'}	LOH	GST2	orf19.2693	-102	FALSE	-102	FALSE	'unannotated_repeat_region'	3777	FALSE
529L	Chr4	623757	snp	{'A': 1.0}	{'A': 0.5058275058275058, 'G': 0.49417249417249415}	{'G': '+0.49', 'A': '-0.49'}	GOH	GST2	orf19.2693	-247	FALSE	-247	FALSE	'unannotated_repeat_region'	3632	FALSE
529L	Chr4	623859	snp	{'G': 0.5142857142857142, 'A': 0.4857142857142857}	{'A': 0.9976133651551312, 'G': 0.002386634844868735}	{'G': '-0.51', 'A': '+0.51'}	LOH	GST2	orf19.2693	-349	FALSE	-349	FALSE	'unannotated_repeat_region'	3530	FALSE
529L	Chr4	623865	snp	{'C': 0.5, 'T': 0.5}	{'T': 1.0}	{'C': '-0.50', 'T': '+0.50'}	LOH	GST2	orf19.2693	-355	FALSE	-355	FALSE	'unannotated_repeat_region'	3524	FALSE
529L	Chr4	623890	snp	{'C': 0.5138888888888888, 'T': 0.4861111111111111}	{'C': 1.0}	{'C': '+0.49', 'T': '-0.49'}	LOH	GST2	orf19.2693	-380	FALSE	-380	FALSE	'unannotated_repeat_region'	3499	FALSE
529L	Chr4	623981	snp	{'A': 0.45161290322580644, 'G': 0.5483870967741935}	{'G': 0.9958762886597938, 'A': 0.004123711340206186}	{'G': '+0.45', 'A': '-0.45'}	LOH	C4_03000C_A	orf19.2691	291	FALSE	291	FALSE	'unannotated_repeat_region'	3408	FALSE
529L	Chr4	624048	snp	{'G': 0.5384615384615384, 'A': 0.46153846153846156}	{'G': 1.0}	{'G': '+0.46', 'A': '-0.46'}	LOH	C4_03000C_A	orf19.2691	224	FALSE	224	FALSE	'unannotated_repeat_region'	3341	FALSE
529L	Chr4	624190	snp	{'C': 0.5, 'T': 0.5}	{'C': 1.0}	{'C': '+0.50', 'T': '-0.50'}	LOH	C4_03000C_A	orf19.2691	82	FALSE	82	FALSE	'unannotated_repeat_region'	3199	FALSE
529L	Chr4	624756	snp	{'T': 0.5254237288135594, 'C': 0.4745762711864407}	{'C': 1.0}	{'C': '+0.53', 'T': '-0.53'}	LOH	C4_03000C_A	orf19.2691	0	TRUE	0	TRUE	'unannotated_repeat_region'	2633	FALSE
529L	Chr4	624976	snp	{'T': 1.0}	{'C': 0.5045454545454545, 'T': 0.4954545454545455}	{'C': '+0.50', 'T': '-0.50'}	GOH	C4_03000C_A	orf19.2691	0	TRUE	0	TRUE	'unannotated_repeat_region'	2413	FALSE
529L	Chr4	625087	snp	{'C': 0.5526315789473685, 'T': 0.4473684210526316}	{'C': 0.002197802197802198, 'T': 0.9978021978021978}	{'C': '-0.55', 'T': '+0.55'}	LOH	C4_03000C_A	orf19.2691	-92	FALSE	-92	FALSE	'unannotated_repeat_region'	2302	FALSE
529L	Chr4	625155	snp	{'T': 0.5074626865671642, 'C': 0.4925373134328358}	{'C': 1.0}	{'C': '+0.51', 'T': '-0.51'}	LOH	C4_03000C_A	orf19.2691	-160	FALSE	-160	FALSE	'unannotated_repeat_region'	2234	FALSE
529L	Chr4	625391	snp	{'C': 0.5416666666666666, 'A': 0.4583333333333333}	{'A': 0.9978991596638656, 'T': 0.0021008403361344537}	{'A': '+0.54', 'C': '-0.54', 'T': '+0.00'}	LOH	C4_03000C_A	orf19.2691	-396	FALSE	-396	FALSE	'unannotated_repeat_region'	1998	FALSE
529L	Chr4	625401	snp	{'C': 0.6046511627906976, 'T': 0.3953488372093023}	{'C': 1.0}	{'C': '+0.40', 'T': '-0.40'}	LOH	C4_03000C_A	orf19.2691	-406	FALSE	-406	FALSE	'unannotated_repeat_region'	1988	FALSE
529L	Chr4	625511	snp	{'T': 0.45454545454545453, 'C': 0.5454545454545454}	{'C': 0.998, 'A': 0.002}	{'A': '+0.00', 'C': '+0.45', 'T': '-0.45'}	LOH	C4_03000C_A	orf19.2691	-516	FALSE	-516	FALSE	'unannotated_repeat_region'	1878	FALSE
529L	Chr4	625670	snp	{'T': 0.44, 'C': 0.56}	{'C': 1.0}	{'C': '+0.44', 'T': '-0.44'}	LOH	C4_03000C_A	orf19.2691	-675	FALSE	-675	FALSE	'unannotated_repeat_region'	1719	FALSE
529L	Chr4	625686	snp	{'T': 0.49122807017543857, 'C': 0.5087719298245614}	{'T': 1.0}	{'C': '-0.51', 'T': '+0.51'}	LOH	C4_03000C_A	orf19.2691	-691	FALSE	-691	FALSE	'unannotated_repeat_region'	1703	FALSE
529L	Chr4	625761	snp	{'G': 1.0}	{'G': 0.5295358649789029, 'A': 0.4704641350210971}	{'G': '-0.47', 'A': '+0.47'}	GOH	C4_03000C_A	orf19.2691	-766	FALSE	-766	FALSE	'unannotated_repeat_region'	1628	FALSE
529L	Chr4	626077	snp	{'A': 0.4457831325301205, 'G': 0.5542168674698795}	{'A': 0.9977064220183486, 'G': 0.0022935779816513763}	{'G': '-0.55', 'A': '+0.55'}	LOH	C4_03000C_A	orf19.2691	-1082	FALSE	-1082	FALSE	'unannotated_repeat_region'	1312	FALSE
529L	Chr4	626587	indel	{0: 0.6, 1: 0.4}	{0: 1.0}	{0: '+0.40', 1: '-0.40'}	LOH	tT 28UGU 291	orf_classification=Uncharacterized;Alias=C4_03010W,C4_03010W_B,tT	809	FALSE	809	FALSE	'unannotated_repeat_region'	802	FALSE
529L	Chr4	626678	snp	{'A': 1.0}	{'A': 0.48642533936651583, 'G': 0.5135746606334841}	{'G': '+0.51', 'A': '-0.51'}	GOH	tT 28UGU 291	orf_classification=Uncharacterized;Alias=C4_03010W,C4_03010W_B,tT	718	FALSE	718	FALSE	'unannotated_repeat_region'	711	FALSE
529L	Chr4	626892	snp	{'T': 1.0}	{'T': 0.5254237288135594, 'C': 0.4745762711864407}	{'C': '+0.47', 'T': '-0.47'}	GOH	tT 28UGU 291	orf_classification=Uncharacterized;Alias=C4_03010W,C4_03010W_B,tT	504	FALSE	504	FALSE	'unannotated_repeat_region'	497	FALSE
529L	Chr4	626930	snp	{'T': 0.9315068493150684, 'C': 0.0684931506849315}	{'C': 0.997872340425532, 'T': 0.002127659574468085}	{'C': '+0.93', 'T': '-0.93'}		tT 28UGU 291	orf_classification=Uncharacterized;Alias=C4_03010W,C4_03010W_B,tT	466	FALSE	466	FALSE	'unannotated_repeat_region'	459	FALSE
529L	Chr4	627078	snp	{'A': 1.0}	{'G': 0.48210526315789476, 'A': 0.5178947368421053}	{'G': '+0.48', 'A': '-0.48'}	GOH	tT 28UGU 291	orf_classification=Uncharacterized;Alias=C4_03010W,C4_03010W_B,tT	318	FALSE	318	FALSE	'unannotated_repeat_region'	311	FALSE
529L	Chr4	627101	snp	{'T': 0.9285714285714286, 'C': 0.07142857142857142}	{'C': 0.997867803837953, 'A': 0.0021321961620469083}	{'A': '+0.00', 'C': '+0.93', 'T': '-0.93'}		tT 28UGU 291	orf_classification=Uncharacterized;Alias=C4_03010W,C4_03010W_B,tT	295	FALSE	295	FALSE	'unannotated_repeat_region'	288	FALSE
529L	Chr4	627122	snp	{'G': 1.0}	{'A': 0.4824561403508772, 'G': 0.5175438596491229}	{'G': '-0.48', 'A': '+0.48'}	GOH	tT 28UGU 291	orf_classification=Uncharacterized;Alias=C4_03010W,C4_03010W_B,tT	274	FALSE	274	FALSE	'unannotated_repeat_region'	267	FALSE
529L	Chr4	627146	indel	{0: 0.961038961038961, 1: 0.03896103896103896}	{0: 0.5181818181818182, 1: 0.4818181818181818}	{0: '-0.44', 1: '+0.44'}	GOH	tT 28UGU 291	orf_classification=Uncharacterized;Alias=C4_03010W,C4_03010W_B,tT	250	FALSE	250	FALSE	'unannotated_repeat_region'	243	FALSE
529L	Chr4	627276	snp	{'G': 0.9264705882352942, 'A': 0.07352941176470588}	{'A': 0.5219298245614035, 'G': 0.4780701754385965}	{'G': '-0.45', 'A': '+0.45'}	GOH	tT 28UGU 291	orf_classification=Uncharacterized;Alias=C4_03010W,C4_03010W_B,tT	120	FALSE	120	FALSE	'unannotated_repeat_region'	113	FALSE
529L	Chr4	627331	snp	{'G': 0.9864864864864865, 'A': 0.013513513513513514}	{'A': 1.0}	{'G': '-0.99', 'A': '+0.99'}		tT 28UGU 291	orf_classification=Uncharacterized;Alias=C4_03010W,C4_03010W_B,tT	65	FALSE	65	FALSE	'unannotated_repeat_region'	58	FALSE
529L	Chr4	627341	snp	{'G': 0.925, 'C': 0.075}	{'C': 1.0}	{'G': '-0.93', 'C': '+0.93'}		tT 28UGU 291	orf_classification=Uncharacterized;Alias=C4_03010W,C4_03010W_B,tT	55	FALSE	55	FALSE	'unannotated_repeat_region'	48	FALSE
529L	Chr4	627368	snp	{'G': 0.9285714285714286, 'A': 0.07142857142857142}	{'A': 1.0}	{'G': '-0.93', 'A': '+0.93'}		tT 28UGU 291	orf_classification=Uncharacterized;Alias=C4_03010W,C4_03010W_B,tT	28	FALSE	28	FALSE	'unannotated_repeat_region'	21	FALSE
529L	Chr4	627371	snp	{'C': 0.9294117647058824, 'T': 0.07058823529411765}	{'T': 1.0}	{'C': '-0.93', 'T': '+0.93'}		tT 28UGU 291	orf_classification=Uncharacterized;Alias=C4_03010W,C4_03010W_B,tT	25	FALSE	25	FALSE	'unannotated_repeat_region'	18	FALSE
529L	Chr4	627483	indel	{0: 1.0}	{0: 0.5934959349593496, 1: 0.4065040650406504}	{0: '-0.41', 1: '+0.41'}	GOH	tT 28UGU 291	orf_classification=Uncharacterized;Alias=C4_03010W,C4_03010W_B,tT	-15	FALSE	-15	FALSE	'unannotated_repeat_region'	-9	FALSE
529L	Chr4	627485	snp	{'T': 1.0}	{'A': 0.5691056910569106, 'T': 0.43089430894308944}	{'A': '+0.57', 'T': '-0.57'}	GOH	tT 28UGU 291	orf_classification=Uncharacterized;Alias=C4_03010W,C4_03010W_B,tT	-17	FALSE	-17	FALSE	'unannotated_repeat_region'	-11	FALSE
529L	Chr4	627496	snp	{'A': 0.9242424242424242, 'G': 0.07575757575757576}	{'G': 0.9974093264248705, 'T': 0.0025906735751295338}	{'G': '+0.92', 'A': '-0.92', 'T': '+0.00'}		tT 28UGU 291	orf_classification=Uncharacterized;Alias=C4_03010W,C4_03010W_B,tT	-28	FALSE	-28	FALSE	'unannotated_repeat_region'	-22	FALSE
529L	Chr4	627518	snp	{'A': 1.0}	{'T': 0.485, 'A': 0.515}	{'A': '-0.48', 'T': '+0.48'}	GOH	tT 28UGU 291	orf_classification=Uncharacterized;Alias=C4_03010W,C4_03010W_B,tT	-50	FALSE	-50	FALSE	'unannotated_repeat_region'	-44	FALSE
529L	Chr4	627532	snp	{'G': 0.967741935483871, 'C': 0.03225806451612903}	{'C': 1.0}	{'G': '-0.97', 'C': '+0.97'}		tT 28UGU 291	orf_classification=Uncharacterized;Alias=C4_03010W,C4_03010W_B,tT	-64	FALSE	-64	FALSE	'unannotated_repeat_region'	-58	FALSE
529L	Chr4	627534	snp	{'G': 0.967741935483871, 'A': 0.03225806451612903}	{'A': 1.0}	{'G': '-0.97', 'A': '+0.97'}		tT 28UGU 291	orf_classification=Uncharacterized;Alias=C4_03010W,C4_03010W_B,tT	-66	FALSE	-66	FALSE	'unannotated_repeat_region'	-60	FALSE
529L	Chr4	627537	snp	{'T': 0.9692307692307692, 'A': 0.03076923076923077}	{'A': 1.0}	{'A': '+0.97', 'T': '-0.97'}		tT 28UGU 291	orf_classification=Uncharacterized;Alias=C4_03010W,C4_03010W_B,tT	-69	FALSE	-69	FALSE	'unannotated_repeat_region'	-63	FALSE
529L	Chr4	627540	snp	{'T': 0.9696969696969697, 'C': 0.030303030303030304}	{'C': 1.0}	{'C': '+0.97', 'T': '-0.97'}		tT 28UGU 291	orf_classification=Uncharacterized;Alias=C4_03010W,C4_03010W_B,tT	-72	FALSE	-72	FALSE	'unannotated_repeat_region'	-66	FALSE
529L	Chr4	627566	snp	{'A': 1.0}	{'G': 0.46731234866828086, 'A': 0.5326876513317191}	{'G': '+0.47', 'A': '-0.47'}	GOH	tT 28UGU 291	orf_classification=Uncharacterized;Alias=C4_03010W,C4_03010W_B,tT	-98	FALSE	-98	FALSE	'unannotated_repeat_region'	-92	FALSE
529L	Chr4	627639	indel	{0: 1.0}	{0: 0.5735735735735735, -1: 0.42342342342342343, -2: 0.003003003003003003}	{0: '-0.43', -1: '+0.42', -2: '+0.00'}	GOH	MGM1	orf19.2690	122	FALSE	122	FALSE	'unannotated_repeat_region'	-165	FALSE
529L	Chr4	627797	snp	{'C': 0.9878048780487805, 'A': 0.012195121951219513}	{'T': 0.5149572649572649, 'C': 0.48504273504273504}	{'A': '-0.01', 'C': '-0.50', 'T': '+0.51'}	GOH	MGM1	orf19.2690	0	TRUE	0	TRUE	'unannotated_repeat_region'	-323	FALSE
529L	Chr4	628407	snp	{'G': 1.0}	{'G': 0.49375, 'A': 0.50625}	{'G': '-0.51', 'A': '+0.51'}	GOH	MGM1	orf19.2690	0	TRUE	0	TRUE	'unannotated_repeat_region'	-933	FALSE
529L	Chr4	628652	snp	{'C': 0.46296296296296297, 'T': 0.5370370370370371}	{'T': 1.0}	{'C': '-0.46', 'T': '+0.46'}	LOH	MGM1	orf19.2690	0	TRUE	0	TRUE	'unannotated_repeat_region'	-1178	FALSE
529L	Chr4	629262	snp	{'C': 1.0}	{'C': 0.5188470066518847, 'G': 0.4811529933481153}	{'G': '+0.48', 'C': '-0.48'}	GOH	MGM1	orf19.2690	0	TRUE	0	TRUE	'unannotated_repeat_region'	-1788	FALSE
529L	Chr4	630041	snp	{'G': 1.0}	{'A': 0.5224215246636771, 'G': 0.47757847533632286}	{'G': '-0.52', 'A': '+0.52'}	GOH	MGM1	orf19.2690	0	TRUE	0	TRUE	'unannotated_repeat_region'	-2567	FALSE
529L	Chr4	630203	snp	{'C': 1.0}	{'T': 0.4617283950617284, 'C': 0.5382716049382716}	{'C': '-0.46', 'T': '+0.46'}	GOH	MGM1	orf19.2690	0	TRUE	0	TRUE	'unannotated_repeat_region'	-2729	FALSE
529L	Chr4	630257	snp	{'T': 1.0}	{'C': 0.4986376021798365, 'T': 0.4986376021798365, 'A': 0.0027247956403269754}	{'A': '+0.00', 'C': '+0.50', 'T': '-0.50'}	GOH	MGM1	orf19.2690	0	TRUE	0	TRUE	'unannotated_repeat_region'	-2783	FALSE
529L	Chr4	630404	snp	{'C': 1.0}	{'T': 0.49385749385749383, 'C': 0.5061425061425061}	{'C': '-0.49', 'T': '+0.49'}	GOH	MGM1	orf19.2690	0	TRUE	0	TRUE	'unannotated_repeat_region'	-2930	FALSE
529L	Chr4	630555	snp	{'G': 0.5542168674698795, 'A': 0.4457831325301205}	{'G': 0.9978118161925602, 'A': 0.002188183807439825}	{'G': '+0.44', 'A': '-0.44'}	LOH	NAN1	orf19.2688	23	FALSE	23	FALSE	'unannotated_repeat_region'	-3081	FALSE
529L	Chr4	630884	snp	{'C': 1.0}	{'T': 0.4674329501915709, 'C': 0.5325670498084292}	{'C': '-0.47', 'T': '+0.47'}	GOH	NAN1	orf19.2688	0	TRUE	0	TRUE	'unannotated_repeat_region'	-3410	FALSE
529L	Chr4	631137	snp	{'T': 0.43103448275862066, 'C': 0.5689655172413793}	{'C': 1.0}	{'C': '+0.43', 'T': '-0.43'}	LOH	NAN1	orf19.2688	0	TRUE	0	TRUE	'unannotated_repeat_region'	-3663	FALSE
529L	Chr4	631236	snp	{'A': 1.0}	{'G': 0.4868421052631579, 'A': 0.5131578947368421}	{'G': '+0.49', 'A': '-0.49'}	GOH	NAN1	orf19.2688	0	TRUE	0	TRUE	'unannotated_repeat_region'	-3762	FALSE
529L	Chr4	631264	snp	{'C': 1.0}	{'T': 0.47956989247311826, 'C': 0.5204301075268817}	{'C': '-0.48', 'T': '+0.48'}	GOH	NAN1	orf19.2688	0	TRUE	0	TRUE	'unannotated_repeat_region'	-3790	FALSE
529L	Chr4	631299	snp	{'G': 1.0}	{'A': 0.5108055009823183, 'G': 0.48919449901768175}	{'G': '-0.51', 'A': '+0.51'}	GOH	NAN1	orf19.2688	0	TRUE	0	TRUE	'unannotated_repeat_region'	-3825	FALSE
529L	Chr4	631305	snp	{'G': 1.0}	{'G': 0.5265225933202358, 'A': 0.47347740667976423}	{'G': '-0.47', 'A': '+0.47'}	GOH	NAN1	orf19.2688	0	TRUE	0	TRUE	'unannotated_repeat_region'	-3831	FALSE
529L	Chr4	631371	snp	{'C': 0.9818181818181818, 'A': 0.01818181818181818}	{'T': 0.5122873345935728, 'C': 0.4877126654064272}	{'A': '-0.02', 'C': '-0.49', 'T': '+0.51'}	GOH	NAN1	orf19.2688	0	TRUE	0	TRUE	'unannotated_repeat_region'	-3897	FALSE
529L	Chr4	631413	snp	{'T': 1.0}	{'T': 0.5173076923076924, 'C': 0.4826923076923077}	{'C': '+0.48', 'T': '-0.48'}	GOH	NAN1	orf19.2688	0	TRUE	0	TRUE	'unannotated_repeat_region'	-3939	FALSE
529L	Chr4	631446	snp	{'A': 0.55, 'T': 0.45}	{'A': 1.0}	{'A': '+0.45', 'T': '-0.45'}	LOH	NAN1	orf19.2688	0	TRUE	0	TRUE	'unannotated_repeat_region'	-3972	FALSE
529L	Chr4	631479	snp	{'G': 0.48214285714285715, 'A': 0.5178571428571429}	{'A': 1.0}	{'G': '-0.48', 'A': '+0.48'}	LOH	NAN1	orf19.2688	0	TRUE	0	TRUE	'unannotated_repeat_region'	-4005	FALSE
529L	Chr4	631497	snp	{'T': 0.5192307692307693, 'C': 0.4807692307692308}	{'C': 1.0}	{'C': '+0.52', 'T': '-0.52'}	LOH	NAN1	orf19.2688	0	TRUE	0	TRUE	'unannotated_repeat_region'	-4023	FALSE
529L	Chr4	631635	snp	{'G': 0.6290322580645161, 'A': 0.3709677419354839}	{'G': 1.0}	{'G': '+0.37', 'A': '-0.37'}	LOH	NAN1	orf19.2688	0	TRUE	0	TRUE	'unannotated_repeat_region'	-4161	FALSE
529L	Chr4	631692	snp	{'G': 1.0}	{'A': 0.5110132158590308, 'G': 0.486784140969163, 'C': 0.0022026431718061676}	{'G': '-0.51', 'A': '+0.51', 'C': '+0.00'}	GOH	NAN1	orf19.2688	0	TRUE	0	TRUE	'unannotated_repeat_region'	-4218	FALSE
529L	Chr4	631710	snp	{'A': 0.4117647058823529, 'G': 0.5882352941176471}	{'G': 1.0}	{'G': '+0.41', 'A': '-0.41'}	LOH	NAN1	orf19.2688	0	TRUE	0	TRUE	'unannotated_repeat_region'	-4236	FALSE
529L	Chr4	631769	snp	{'G': 0.45161290322580644, 'A': 0.5483870967741935}	{'G': 0.9934354485776805, 'A': 0.006564551422319475}	{'G': '+0.54', 'A': '-0.54'}	LOH	NAN1	orf19.2688	0	TRUE	0	TRUE	'unannotated_repeat_region'	-4295	FALSE
529L	Chr4	631878	snp	{'G': 0.4745762711864407, 'A': 0.5254237288135594}	{'A': 1.0}	{'G': '-0.47', 'A': '+0.47'}	LOH	NAN1	orf19.2688	0	TRUE	0	TRUE	'unannotated_repeat_region'	-4404	FALSE
529L	Chr4	631932	snp	{'G': 0.5833333333333334, 'A': 0.4166666666666667}	{'G': 0.9977678571428571, 'A': 0.002232142857142857}	{'G': '+0.41', 'A': '-0.41'}	LOH	NAN1	orf19.2688	0	TRUE	0	TRUE	'unannotated_repeat_region'	-4458	FALSE
529L	Chr4	632024	snp	{'G': 0.5178571428571429, 'A': 0.48214285714285715}	{'G': 1.0}	{'G': '+0.48', 'A': '-0.48'}	LOH	NAN1	orf19.2688	0	TRUE	0	TRUE	'unannotated_repeat_region'	-4550	FALSE
529L	Chr4	632586	snp	{'A': 0.45161290322580644, 'G': 0.5483870967741935}	{'G': 1.0}	{'G': '+0.45', 'A': '-0.45'}	LOH	NAN1	orf19.2688	0	TRUE	0	TRUE	'unannotated_repeat_region'	4443	FALSE
529L	Chr4	632664	snp	{'A': 1.0}	{'G': 0.5103926096997691, 'A': 0.4896073903002309}	{'G': '+0.51', 'A': '-0.51'}	GOH	NAN1	orf19.2688	0	TRUE	0	TRUE	'unannotated_repeat_region'	4365	FALSE
529L	Chr4	632709	snp	{'A': 1.0}	{'G': 0.48226950354609927, 'A': 0.5177304964539007}	{'G': '+0.48', 'A': '-0.48'}	GOH	NAN1	orf19.2688	0	TRUE	0	TRUE	'unannotated_repeat_region'	4320	FALSE
529L	Chr4	633119	snp	{'A': 0.574468085106383, 'C': 0.425531914893617}	{'A': 1.0}	{'A': '+0.43', 'C': '-0.43'}	LOH	NAN1	orf19.2688	-21	FALSE	-21	FALSE	'unannotated_repeat_region'	3910	FALSE
529L	Chr4	633146	snp	{'A': 0.5, 'G': 0.5}	{'G': 0.9973045822102425, 'A': 0.0026954177897574125}	{'G': '+0.50', 'A': '-0.50'}	LOH	NAN1	orf19.2688	-48	FALSE	-48	FALSE	'unannotated_repeat_region'	3883	FALSE
529L	Chr4	633149	snp	{'T': 0.5106382978723404, 'C': 0.48936170212765956}	{'T': 1.0}	{'C': '-0.49', 'T': '+0.49'}	LOH	NAN1	orf19.2688	-51	FALSE	-51	FALSE	'unannotated_repeat_region'	3880	FALSE
529L	Chr4	633191	snp	{'G': 1.0}	{'G': 0.4986225895316804, 'C': 0.5013774104683195}	{'G': '-0.50', 'C': '+0.50'}	GOH	NAN1	orf19.2688	-93	FALSE	-93	FALSE	'unannotated_repeat_region'	3838	FALSE
529L	Chr4	633273	indel	{0: 0.9545454545454546, -1: 0.015151515151515152, 2: 0.015151515151515152, 1: 0.015151515151515152}	{0: 0.5718654434250765, -1: 0.41590214067278286, 1: 0.009174311926605505, -2: 0.0030581039755351682}	{0: '-0.38', 1: '-0.01', 2: '-0.02', -2: '+0.00', -1: '+0.40'}	GOH	C4_03040W_A	orf19.2687.1	138	FALSE	138	FALSE	'unannotated_repeat_region'	3756	FALSE
529L	Chr4	633388	indel	{0: 1.0}	{0: 0.5801749271137027, -1: 0.4198250728862974}	{0: '-0.42', -1: '+0.42'}	GOH	C4_03040W_A	orf19.2687.1	23	FALSE	23	FALSE	'unannotated_repeat_region'	3641	FALSE
529L	Chr4	633432	snp	{'T': 1.0}	{'T': 0.49747474747474746, 'C': 0.5025252525252525}	{'C': '+0.50', 'T': '-0.50'}	GOH	C4_03040W_A	orf19.2687.1	0	TRUE	0	TRUE	'unannotated_repeat_region'	3597	FALSE
529L	Chr4	633702	snp	{'G': 1.0}	{'T': 0.0023094688221709007, 'G': 0.5150115473441108, 'C': 0.48267898383371827}	{'G': '-0.48', 'C': '+0.48', 'T': '+0.00'}	GOH	C4_03040W_A	orf19.2687.1	-72	FALSE	-72	FALSE	'unannotated_repeat_region'	3327	FALSE
529L	Chr4	633720	snp	{'A': 1.0}	{'G': 0.4853273137697517, 'A': 0.5146726862302483}	{'G': '+0.49', 'A': '-0.49'}	GOH	C4_03040W_A	orf19.2687.1	-90	FALSE	-90	FALSE	'unannotated_repeat_region'	3309	FALSE
529L	Chr4	633895	snp	{'G': 1.0}	{'G': 0.5137614678899083, 'A': 0.48623853211009177}	{'G': '-0.49', 'A': '+0.49'}	GOH	C4_03050C_A	orf19.2686	0	TRUE	0	TRUE	'unannotated_repeat_region'	3134	FALSE
529L	Chr4	634383	snp	{'C': 1.0}	{'T': 0.45806451612903226, 'C': 0.5397849462365591, 'A': 0.002150537634408602}	{'A': '+0.00', 'C': '-0.46', 'T': '+0.46'}	GOH	C4_03050C_A	orf19.2686	0	TRUE	0	TRUE	'unannotated_repeat_region'	2646	FALSE
529L	Chr4	634916	snp	{'C': 0.5217391304347826, 'T': 0.4782608695652174}	{'C': 0.9979381443298969, 'T': 0.002061855670103093}	{'C': '+0.48', 'T': '-0.48'}	LOH	C4_03050C_A	orf19.2686	0	TRUE	0	TRUE	'unannotated_repeat_region'	2113	FALSE
529L	Chr4	634962	snp	{'G': 0.4, 'A': 0.6}	{'G': 0.9978768577494692, 'A': 0.0021231422505307855}	{'G': '+0.60', 'A': '-0.60'}	LOH	C4_03050C_A	orf19.2686	0	TRUE	0	TRUE	'unannotated_repeat_region'	2067	FALSE
529L	Chr4	634986	snp	{'T': 0.6170212765957447, 'C': 0.3829787234042553}	{'C': 0.9978165938864629, 'T': 0.002183406113537118}	{'C': '+0.61', 'T': '-0.61'}	LOH	C4_03050C_A	orf19.2686	0	TRUE	0	TRUE	'unannotated_repeat_region'	2043	FALSE
529L	Chr4	635013	snp	{'A': 0.6274509803921569, 'G': 0.37254901960784315}	{'G': 1.0}	{'G': '+0.63', 'A': '-0.63'}	LOH	C4_03050C_A	orf19.2686	0	TRUE	0	TRUE	'unannotated_repeat_region'	2016	FALSE
529L	Chr4	635058	snp	{'G': 0.5740740740740741, 'A': 0.42592592592592593}	{'A': 1.0}	{'G': '-0.57', 'A': '+0.57'}	LOH	C4_03050C_A	orf19.2686	0	TRUE	0	TRUE	'unannotated_repeat_region'	1971	FALSE
529L	Chr4	635082	snp	{'A': 0.5857142857142857, 'G': 0.4142857142857143}	{'G': 1.0}	{'G': '+0.59', 'A': '-0.59'}	LOH	C4_03050C_A	orf19.2686	0	TRUE	0	TRUE	'unannotated_repeat_region'	1947	FALSE
529L	Chr4	635259	snp	{'G': 0.5416666666666666, 'A': 0.4583333333333333}	{'G': 0.9976744186046511, 'C': 0.002325581395348837}	{'G': '+0.46', 'A': '-0.46', 'C': '+0.00'}	LOH	C4_03050C_A	orf19.2686	0	TRUE	0	TRUE	'unannotated_repeat_region'	1770	FALSE
529L	Chr4	635340	snp	{'G': 1.0}	{'A': 0.5291375291375291, 'G': 0.47086247086247085}	{'G': '-0.53', 'A': '+0.53'}	GOH	C4_03050C_A	orf19.2686	0	TRUE	0	TRUE	'unannotated_repeat_region'	1689	FALSE
529L	Chr4	635445	snp	{'G': 0.4482758620689655, 'A': 0.5517241379310345}	{'G': 1.0}	{'G': '+0.55', 'A': '-0.55'}	LOH	C4_03050C_A	orf19.2686	0	TRUE	0	TRUE	'unannotated_repeat_region'	1584	FALSE
529L	Chr4	635518	snp	{'G': 1.0}	{'G': 0.47875354107648727, 'A': 0.5212464589235127}	{'G': '-0.52', 'A': '+0.52'}	GOH	C4_03050C_A	orf19.2686	0	TRUE	0	TRUE	'unannotated_repeat_region'	1511	FALSE
529L	Chr4	635553	snp	{'C': 1.0}	{'T': 0.5327635327635327, 'C': 0.4672364672364672}	{'C': '-0.53', 'T': '+0.53'}	GOH	C4_03050C_A	orf19.2686	0	TRUE	0	TRUE	'unannotated_repeat_region'	1476	FALSE
529L	Chr4	635625	snp	{'T': 0.5094339622641509, 'A': 0.49056603773584906}	{'A': 1.0}	{'A': '+0.51', 'T': '-0.51'}	LOH	C4_03050C_A	orf19.2686	-7	FALSE	-7	FALSE	'unannotated_repeat_region'	1404	FALSE
529L	Chr4	635648	snp	{'G': 0.4666666666666667, 'A': 0.5333333333333333}	{'A': 0.9937694704049844, 'G': 0.006230529595015576}	{'G': '-0.46', 'A': '+0.46'}	LOH	C4_03050C_A	orf19.2686	-30	FALSE	-30	FALSE	'unannotated_repeat_region'	1381	FALSE
529L	Chr4	635850	snp	{'G': 1.0}	{'G': 0.5028571428571429, 'A': 0.49714285714285716}	{'G': '-0.50', 'A': '+0.50'}	GOH	C4_03050C_A	orf19.2686	-232	FALSE	-232	FALSE	'unannotated_repeat_region'	1179	FALSE
529L	Chr4	635977	snp	{'C': 1.0}	{'A': 1.0}	{'A': '+1.00', 'C': '-1.00'}		C4_03050C_A	orf19.2686	-359	FALSE	-359	FALSE	'unannotated_repeat_region'	1052	FALSE
529L	Chr4	635997	snp	{'A': 0.4, 'T': 0.6}	{'T': 1.0}	{'A': '-0.40', 'T': '+0.40'}	LOH	C4_03050C_A	orf19.2686	-379	FALSE	-379	FALSE	'unannotated_repeat_region'	1032	FALSE
529L	Chr4	636010	snp	{'T': 0.5735294117647058, 'C': 0.4264705882352941}	{'T': 1.0}	{'C': '-0.43', 'T': '+0.43'}	LOH	C4_03050C_A	orf19.2686	-392	FALSE	-392	FALSE	'unannotated_repeat_region'	1019	FALSE
529L	Chr4	636014	snp	{'G': 0.4383561643835616, 'A': 0.5616438356164384}	{'A': 1.0}	{'G': '-0.44', 'A': '+0.44'}	LOH	C4_03050C_A	orf19.2686	-396	FALSE	-396	FALSE	'unannotated_repeat_region'	1015	FALSE
529L	Chr4	636035	snp	{'G': 0.3918918918918919, 'C': 0.6081081081081081}	{'C': 1.0}	{'G': '-0.39', 'C': '+0.39'}	LOH	C4_03050C_A	orf19.2686	-417	FALSE	-417	FALSE	'unannotated_repeat_region'	994	FALSE
529L	Chr4	636039	snp	{'G': 1.0}	{'A': 1.0}	{'G': '-1.00', 'A': '+1.00'}		C4_03050C_A	orf19.2686	-421	FALSE	-421	FALSE	'unannotated_repeat_region'	990	FALSE
529L	Chr4	636081	snp	{'G': 1.0}	{'A': 0.4976303317535545, 'G': 0.5023696682464455}	{'G': '-0.50', 'A': '+0.50'}	GOH	C4_03050C_A	orf19.2686	-463	FALSE	-463	FALSE	'unannotated_repeat_region'	948	FALSE
529L	Chr4	636135	snp	{'C': 1.0}	{'C': 0.4894117647058824, 'T': 0.5105882352941177}	{'C': '-0.51', 'T': '+0.51'}	GOH	C4_03050C_A	orf19.2686	-517	FALSE	-517	FALSE	'unannotated_repeat_region'	894	FALSE
529L	Chr4	636161	snp	{'G': 0.5, 'A': 0.5}	{'A': 1.0}	{'G': '-0.50', 'A': '+0.50'}	LOH	C4_03050C_A	orf19.2686	-543	FALSE	-543	FALSE	'unannotated_repeat_region'	868	FALSE
529L	Chr4	636203	snp	{'A': 0.9841269841269841, 'C': 0.015873015873015872}	{'A': 0.6635514018691588, 'T': 0.3364485981308411}	{'A': '-0.32', 'C': '-0.02', 'T': '+0.34'}	GOH	C4_03050C_A	orf19.2686	-585	FALSE	-585	FALSE	'unannotated_repeat_region'	826	FALSE
529L	Chr4	636204	snp	{'C': 1.0}	{'C': 0.6614420062695925, 'T': 0.3385579937304075}	{'C': '-0.34', 'T': '+0.34'}	GOH	C4_03050C_A	orf19.2686	-586	FALSE	-586	FALSE	'unannotated_repeat_region'	825	FALSE
529L	Chr4	636205	snp	{'C': 1.0}	{'C': 0.6625, 'T': 0.3375}	{'C': '-0.34', 'T': '+0.34'}	GOH	C4_03050C_A	orf19.2686	-587	FALSE	-587	FALSE	'unannotated_repeat_region'	824	FALSE
529L	Chr4	636228	snp	{'T': 0.6031746031746031, 'C': 0.3968253968253968}	{'C': 1.0}	{'C': '+0.60', 'T': '-0.60'}	LOH	C4_03050C_A	orf19.2686	-610	FALSE	-610	FALSE	'unannotated_repeat_region'	801	FALSE
529L	Chr4	636284	snp	{'G': 0.4583333333333333, 'A': 0.5416666666666666}	{'A': 0.9975728155339806, 'T': 0.0024271844660194173}	{'G': '-0.46', 'A': '+0.46', 'T': '+0.00'}	LOH	C4_03050C_A	orf19.2686	-666	FALSE	-666	FALSE	'unannotated_repeat_region'	745	FALSE
529L	Chr4	636391	snp	{'C': 1.0}	{'C': 0.5747663551401869, 'T': 0.4252336448598131}	{'C': '-0.43', 'T': '+0.43'}	GOH	C4_03050C_A	orf19.2686	-773	FALSE	-773	FALSE	'unannotated_repeat_region'	638	FALSE
529L	Chr4	636396	snp	{'T': 1.0}	{'T': 0.5583524027459954, 'C': 0.4416475972540046}	{'C': '+0.44', 'T': '-0.44'}	GOH	C4_03050C_A	orf19.2686	-778	FALSE	-778	FALSE	'unannotated_repeat_region'	633	FALSE
529L	Chr4	636510	snp	{'T': 1.0}	{'T': 0.5111607142857143, 'A': 0.4888392857142857}	{'A': '+0.49', 'T': '-0.49'}	GOH	C4_03050C_A	orf19.2686	-892	FALSE	-892	FALSE	'unannotated_repeat_region'	519	FALSE
529L	Chr4	636516	snp	{'C': 1.0}	{'C': 0.5077951002227171, 'G': 0.4922048997772829}	{'G': '+0.49', 'C': '-0.49'}	GOH	C4_03050C_A	orf19.2686	-898	FALSE	-898	FALSE	'unannotated_repeat_region'	513	FALSE
529L	Chr4	636572	snp	{'A': 1.0}	{'A': 0.5074309978768577, 'G': 0.49256900212314225}	{'G': '+0.49', 'A': '-0.49'}	GOH	C4_03050C_A	orf19.2686	-954	FALSE	-954	FALSE	'unannotated_repeat_region'	457	FALSE
529L	Chr4	636727	snp	{'C': 1.0}	{'C': 0.5298701298701298, 'T': 0.4701298701298701}	{'C': '-0.47', 'T': '+0.47'}	GOH	C4_03050C_A	orf19.2686	-1109	FALSE	-1109	FALSE	'unannotated_repeat_region'	302	FALSE
529L	Chr4	636740	snp	{'C': 0.6119402985074627, 'T': 0.3880597014925373}	{'C': 1.0}	{'C': '+0.39', 'T': '-0.39'}	LOH	C4_03050C_A	orf19.2686	-1122	FALSE	-1122	FALSE	'unannotated_repeat_region'	289	FALSE
529L	Chr4	636944	snp	{'T': 0.4897959183673469, 'C': 0.5102040816326531}	{'T': 1.0}	{'C': '-0.51', 'T': '+0.51'}	LOH	C4_03050C_A	orf19.2686	-1326	FALSE	-1326	FALSE	'unannotated_repeat_region'	85	FALSE
529L	Chr4	637634	snp	{'G': 1.0}	{'G': 0.5126353790613718, 'T': 0.4855595667870036, 'A': 0.0018050541516245488}	{'G': '-0.49', 'A': '+0.00', 'T': '+0.49'}	GOH	C4_03050C_A	orf19.2686	-2016	FALSE	-2016	FALSE	'unannotated_repeat_region'	-88	FALSE
529L	Chr4	637757	snp	{'C': 1.0}	{'C': 0.5, 'G': 0.5}	{'G': '+0.50', 'C': '-0.50'}	GOH	PGA54	orf19.2685	1910	FALSE	1910	FALSE	'unannotated_repeat_region'	-211	FALSE
529L	Chr4	637772	snp	{'A': 0.5526315789473685, 'T': 0.4473684210526316}	{'T': 1.0}	{'A': '-0.55', 'T': '+0.55'}	LOH	PGA54	orf19.2685	1895	FALSE	1895	FALSE	'unannotated_repeat_region'	-226	FALSE
529L	Chr4	637800	snp	{'T': 1.0}	{'T': 0.4923747276688453, 'G': 0.5054466230936819, 'C': 0.002178649237472767}	{'G': '+0.51', 'C': '+0.00', 'T': '-0.51'}	GOH	PGA54	orf19.2685	1867	FALSE	1867	FALSE	'unannotated_repeat_region'	-254	FALSE
529L	Chr4	637823	snp	{'T': 1.0}	{'T': 0.485838779956427, 'A': 0.514161220043573}	{'A': '+0.51', 'T': '-0.51'}	GOH	PGA54	orf19.2685	1844	FALSE	1844	FALSE	'unannotated_repeat_region'	-277	FALSE
529L	Chr4	637952	snp	{'G': 1.0}	{'G': 0.5227272727272727, 'A': 0.4772727272727273}	{'G': '-0.48', 'A': '+0.48'}	GOH	PGA54	orf19.2685	1715	FALSE	1715	FALSE	'unannotated_repeat_region'	-406	FALSE
529L	Chr4	638011	snp	{'A': 1.0}	{'A': 0.5338491295938105, 'T': 0.4661508704061896}	{'A': '-0.47', 'T': '+0.47'}	GOH	PGA54	orf19.2685	1656	FALSE	1656	FALSE	'unannotated_repeat_region'	-465	FALSE
529L	Chr4	638158	indel	{0: 1.0}	{0: 0.611336032388664, -1: 0.3866396761133603, 1: 0.0020242914979757085}	{0: '-0.39', 1: '+0.00', -1: '+0.39'}	GOH	PGA54	orf19.2685	1509	FALSE	1509	FALSE	'unannotated_repeat_region'	-612	FALSE
529L	Chr4	638203	snp	{'T': 0.5972222222222222, 'C': 0.4027777777777778}	{'C': 1.0}	{'C': '+0.60', 'T': '-0.60'}	LOH	PGA54	orf19.2685	1464	FALSE	1464	FALSE	'unannotated_repeat_region'	-657	FALSE
529L	Chr4	638299	snp	{'A': 0.42857142857142855, 'G': 0.5714285714285714}	{'G': 0.9976470588235294, 'A': 0.002352941176470588}	{'G': '+0.43', 'A': '-0.43'}	LOH	PGA54	orf19.2685	1368	FALSE	1368	FALSE	'unannotated_repeat_region'	-753	FALSE
529L	Chr4	638304	snp	{'G': 1.0}	{'A': 0.4926829268292683, 'G': 0.5073170731707317}	{'G': '-0.49', 'A': '+0.49'}	GOH	PGA54	orf19.2685	1363	FALSE	1363	FALSE	'unannotated_repeat_region'	-758	FALSE
529L	Chr4	638563	snp	{'A': 1.0}	{'A': 0.46394984326018807, 'T': 0.5360501567398119}	{'A': '-0.54', 'T': '+0.54'}	GOH	PGA54	orf19.2685	1104	FALSE	1104	FALSE	'unannotated_repeat_region'	-1017	FALSE
529L	Chr4	638727	indel	{0: 0.48148148148148145, 1: 0.5185185185185185}	{0: 0.1657142857142857, 1: 0.82, 2: 0.014285714285714285}	{0: '-0.32', 1: '+0.30', 2: '+0.01'}	LOH	PGA54	orf19.2685	940	FALSE	940	FALSE	'unannotated_repeat_region'	-1181	FALSE
529L	Chr4	638770	indel	{0: 0.9, -2: 0.08, 1: 0.02}	{0: 0.5535248041775457, -1: 0.44386422976501305, -2: 0.0026109660574412533}	{0: '-0.35', 1: '-0.02', -2: '-0.08', -1: '+0.44'}	GOH	PGA54	orf19.2685	897	FALSE	897	FALSE	'unannotated_repeat_region'	-1224	FALSE
529L	Chr4	638873	snp	{'T': 0.4166666666666667, 'C': 0.5833333333333334}	{'C': 1.0}	{'C': '+0.42', 'T': '-0.42'}	LOH	PGA54	orf19.2685	794	FALSE	794	FALSE	'unannotated_repeat_region'	-1327	FALSE
529L	Chr4	638997	snp	{'C': 1.0}	{'C': 0.5300546448087432, 'T': 0.46994535519125685}	{'C': '-0.47', 'T': '+0.47'}	GOH	PGA54	orf19.2685	670	FALSE	670	FALSE	'unannotated_repeat_region'	-1451	FALSE
529L	Chr4	639004	snp	{'C': 1.0}	{'C': 0.46397694524495675, 'T': 0.5360230547550432}	{'C': '-0.54', 'T': '+0.54'}	GOH	PGA54	orf19.2685	663	FALSE	663	FALSE	'unannotated_repeat_region'	-1458	FALSE
529L	Chr4	639105	snp	{'G': 1.0}	{'A': 0.9945054945054945, 'G': 0.0027472527472527475, 'T': 0.0027472527472527475}	{'G': '-1.00', 'A': '+0.99', 'T': '+0.00'}		PGA54	orf19.2685	562	FALSE	562	FALSE	'unannotated_repeat_region'	-1559	FALSE
529L	Chr4	639135	indel	{0: 0.9508196721311475, 1: 0.03278688524590164, -1: 0.01639344262295082}	{0: 0.5706521739130435, -2: 0.41032608695652173, 1: 0.01358695652173913, -1: 0.005434782608695652}	{0: '-0.38', 1: '-0.02', -1: '-0.01', -2: '+0.41'}	GOH	PGA54	orf19.2685	532	FALSE	532	FALSE	'unannotated_repeat_region'	-1589	FALSE
529L	Chr4	639277	indel	{0: 0.7454545454545455, 1: 0.2545454545454545}	{0: 0.15819209039548024, 1: 0.8389830508474576, 2: 0.002824858757062147}	{0: '-0.59', 1: '+0.58', 2: '+0.00'}	LOH	PGA54	orf19.2685	390	FALSE	390	FALSE	'unannotated_repeat_region'	-1731	FALSE
529L	Chr4	639288	snp	{'T': 1.0}	{'T': 0.5266106442577031, 'A': 0.4733893557422969}	{'A': '+0.47', 'T': '-0.47'}	GOH	PGA54	orf19.2685	379	FALSE	379	FALSE	'unannotated_repeat_region'	-1742	FALSE
529L	Chr4	639317	snp	{'T': 0.6363636363636364, 'C': 0.36363636363636365}	{'T': 0.9971830985915493, 'C': 0.0028169014084507044}	{'C': '-0.36', 'T': '+0.36'}	LOH	PGA54	orf19.2685	350	FALSE	350	FALSE	'unannotated_repeat_region'	-1771	FALSE
529L	Chr4	639439	snp	{'C': 0.5, 'T': 0.5}	{'T': 1.0}	{'C': '-0.50', 'T': '+0.50'}	LOH	PGA54	orf19.2685	228	FALSE	228	FALSE	'unannotated_repeat_region'	-1893	FALSE
529L	Chr4	639790	snp	{'T': 0.47540983606557374, 'C': 0.5245901639344263}	{'C': 0.9984076433121019, 'G': 0.0015923566878980893}	{'G': '+0.00', 'C': '+0.47', 'T': '-0.48'}	LOH	PGA54	orf19.2685	0	TRUE	0	TRUE	'unannotated_repeat_region'	-2244	FALSE
529L	Chr4	640156	snp	{'C': 1.0}	{'C': 0.4746317512274959, 'T': 0.5253682487725041}	{'C': '-0.53', 'T': '+0.53'}	GOH	PGA54	orf19.2685	0	TRUE	0	TRUE	'unannotated_repeat_region'	-2610	FALSE
529L	Chr4	640447	snp	{'C': 1.0}	{'C': 0.5357737104825291, 'T': 0.46422628951747086}	{'C': '-0.46', 'T': '+0.46'}	GOH	PGA54	orf19.2685	0	TRUE	0	TRUE	'unannotated_repeat_region'	-2901	FALSE
529L	Chr4	640474	snp	{'C': 0.5, 'T': 0.5}	{'T': 1.0}	{'C': '-0.50', 'T': '+0.50'}	LOH	PGA54	orf19.2685	0	TRUE	0	TRUE	'unannotated_repeat_region'	-2928	FALSE
529L	Chr4	640507	snp	{'C': 0.49230769230769234, 'T': 0.5076923076923077}	{'C': 0.9982547993019197, 'T': 0.0017452006980802793}	{'C': '+0.51', 'T': '-0.51'}	LOH	PGA54	orf19.2685	0	TRUE	0	TRUE	'unannotated_repeat_region'	-2961	FALSE
529L	Chr4	640567	snp	{'C': 0.453125, 'T': 0.546875}	{'C': 0.9963503649635036, 'A': 0.0018248175182481751, 'T': 0.0018248175182481751}	{'A': '+0.00', 'C': '+0.54', 'T': '-0.55'}	LOH	PGA54	orf19.2685	0	TRUE	0	TRUE	'unannotated_repeat_region'	-3021	FALSE
529L	Chr4	640660	snp	{'C': 1.0}	{'T': 1.0}	{'C': '-1.00', 'T': '+1.00'}		PGA54	orf19.2685	0	TRUE	0	TRUE	'unannotated_repeat_region'	-3114	FALSE
529L	Chr4	640666	snp	{'C': 1.0}	{'T': 0.469601677148847, 'C': 0.5303983228511531}	{'C': '-0.47', 'T': '+0.47'}	GOH	PGA54	orf19.2685	0	TRUE	0	TRUE	'unannotated_repeat_region'	-3120	FALSE
529L	Chr4	640700	snp	{'G': 1.0}	{'G': 0.519650655021834, 'A': 0.48034934497816595}	{'G': '-0.48', 'A': '+0.48'}	GOH	PGA54	orf19.2685	-4	FALSE	-4	FALSE	'unannotated_repeat_region'	-3154	FALSE
529L	Chr4	640711	snp	{'A': 1.0}	{'G': 0.9955257270693513, 'A': 0.0044742729306487695}	{'G': '+1.00', 'A': '-1.00'}		PGA54	orf19.2685	-15	FALSE	-15	FALSE	'unannotated_repeat_region'	-3165	FALSE
529L	Chr4	640726	snp	{'A': 1.0}	{'C': 0.9925187032418953, 'A': 0.007481296758104738}	{'A': '-0.99', 'C': '+0.99'}		PGA54	orf19.2685	-30	FALSE	-30	FALSE	'unannotated_repeat_region'	-3180	FALSE
529L	Chr4	640809	snp	{'G': 0.9811320754716981, 'T': 0.018867924528301886}	{'G': 0.49441340782122906, 'A': 0.505586592178771}	{'G': '-0.49', 'A': '+0.51', 'T': '-0.02'}	GOH	PGA54	orf19.2685	-113	FALSE	-113	FALSE	'unannotated_repeat_region'	-3263	FALSE
529L	Chr4	640832	snp	{'G': 1.0}	{'G': 0.4755784061696658, 'A': 0.5244215938303342}	{'G': '-0.52', 'A': '+0.52'}	GOH	PGA54	orf19.2685	-136	FALSE	-136	FALSE	'unannotated_repeat_region'	-3286	FALSE
529L	Chr4	640879	snp	{'A': 0.6037735849056604, 'G': 0.39622641509433965}	{'A': 0.9973190348525469, 'C': 0.002680965147453083}	{'G': '-0.40', 'A': '+0.39', 'C': '+0.00'}	LOH	PGA54	orf19.2685	-183	FALSE	-183	FALSE	'unannotated_repeat_region'	-3333	FALSE
529L	Chr4	640904	snp	{'T': 1.0}	{'A': 0.5452127659574468, 'T': 0.45478723404255317}	{'A': '+0.55', 'T': '-0.55'}	GOH	PGA54	orf19.2685	-208	FALSE	-208	FALSE	'unannotated_repeat_region'	-3358	FALSE
529L	Chr4	640939	snp	{'T': 0.6, 'C': 0.4}	{'T': 1.0}	{'C': '-0.40', 'T': '+0.40'}	LOH	PGA54	orf19.2685	-243	FALSE	-243	FALSE	'unannotated_repeat_region'	-3393	FALSE
529L	Chr4	641014	snp	{'G': 1.0}	{'A': 0.5028901734104047, 'G': 0.49710982658959535}	{'G': '-0.50', 'A': '+0.50'}	GOH	PGA54	orf19.2685	-318	FALSE	-318	FALSE	'unannotated_repeat_region'	-3468	FALSE
529L	Chr4	641016	indel	{0: 0.6, -1: 0.01818181818181818, -2: 0.32727272727272727, 1: 0.05454545454545454}	{0: 0.18373493975903615, -2: 0.8162650602409639}	{0: '-0.42', 1: '-0.05', -1: '-0.02', -2: '+0.49'}	LOH	PGA54	orf19.2685	-320	FALSE	-320	FALSE	'unannotated_repeat_region'	-3470	FALSE
529L	Chr4	641051	indel	{0: 1.0}	{0: 0.5441595441595442, 1: 0.45584045584045585}	{0: '-0.46', 1: '+0.46'}	GOH	PGA54	orf19.2685	-355	FALSE	-355	FALSE	'unannotated_repeat_region'	-3505	FALSE
529L	Chr4	641069	snp	{'G': 1.0}	{'G': 0.49570200573065903, 'A': 0.504297994269341}	{'G': '-0.50', 'A': '+0.50'}	GOH	PGA54	orf19.2685	-373	FALSE	-373	FALSE	'unannotated_repeat_region'	-3523	FALSE
529L	Chr4	641187	snp	{'C': 1.0}	{'C': 0.5178571428571429, 'T': 0.48214285714285715}	{'C': '-0.48', 'T': '+0.48'}	GOH	PGA54	orf19.2685	-491	FALSE	-491	FALSE	'unannotated_repeat_region'	-3641	FALSE
529L	Chr4	641291	indel	{0: 1.0}	{0: 0.6481876332622601, 1: 0.35181236673773986}	{0: '-0.35', 1: '+0.35'}	GOH	C4_03080W_A	orf19.2684	451	FALSE	451	FALSE	'unannotated_repeat_region'	-3745	FALSE
529L	Chr4	641311	snp	{'T': 1.0}	{'C': 0.9944903581267218, 'G': 0.0027548209366391185, 'T': 0.0027548209366391185}	{'G': '+0.00', 'C': '+0.99', 'T': '-1.00'}		C4_03080W_A	orf19.2684	431	FALSE	431	FALSE	'unannotated_repeat_region'	-3765	FALSE
529L	Chr4	641429	snp	{'G': 1.0}	{'A': 0.5326370757180157, 'G': 0.46736292428198434}	{'G': '-0.53', 'A': '+0.53'}	GOH	C4_03080W_A	orf19.2684	313	FALSE	313	FALSE	'unannotated_repeat_region'	-3883	FALSE
529L	Chr4	641433	snp	{'A': 1.0}	{'A': 0.46578947368421053, 'G': 0.5342105263157895}	{'G': '+0.53', 'A': '-0.53'}	GOH	C4_03080W_A	orf19.2684	309	FALSE	309	FALSE	'unannotated_repeat_region'	-3887	FALSE
529L	Chr4	641614	snp	{'C': 1.0}	{'C': 0.28272251308900526, 'A': 0.7172774869109948}	{'A': '+0.72', 'C': '-0.72'}	GOH	C4_03080W_A	orf19.2684	128	FALSE	128	FALSE	'unannotated_repeat_region'	-4068	FALSE
529L	Chr4	641646	snp	{'A': 0.5217391304347826, 'G': 0.4782608695652174}	{'A': 1.0}	{'G': '-0.48', 'A': '+0.48'}	LOH	C4_03080W_A	orf19.2684	96	FALSE	96	FALSE	'unannotated_repeat_region'	-4100	FALSE
529L	Chr4	641805	snp	{'G': 0.45454545454545453, 'T': 0.5454545454545454}	{'G': 1.0}	{'G': '+0.55', 'T': '-0.55'}	LOH	C4_03080W_A	orf19.2684	0	TRUE	0	TRUE	'unannotated_repeat_region'	-4259	FALSE
529L	Chr4	641820	snp	{'C': 0.559322033898305, 'T': 0.4406779661016949}	{'T': 0.9977477477477478, 'A': 0.0022522522522522522}	{'A': '+0.00', 'C': '-0.56', 'T': '+0.56'}	LOH	C4_03080W_A	orf19.2684	0	TRUE	0	TRUE	'unannotated_repeat_region'	-4274	FALSE
529L	Chr4	641829	snp	{'C': 0.5423728813559322, 'T': 0.4576271186440678}	{'T': 1.0}	{'C': '-0.54', 'T': '+0.54'}	LOH	C4_03080W_A	orf19.2684	0	TRUE	0	TRUE	'unannotated_repeat_region'	-4283	FALSE
529L	Chr4	641886	snp	{'C': 0.48484848484848486, 'T': 0.5151515151515151}	{'C': 1.0}	{'C': '+0.52', 'T': '-0.52'}	LOH	C4_03080W_A	orf19.2684	0	TRUE	0	TRUE	'unannotated_repeat_region'	-4340	FALSE
529L	Chr4	641967	snp	{'A': 0.48484848484848486, 'G': 0.5151515151515151}	{'G': 1.0}	{'G': '+0.48', 'A': '-0.48'}	LOH	C4_03080W_A	orf19.2684	0	TRUE	0	TRUE	'unannotated_repeat_region'	-4421	FALSE
529L	Chr4	642126	snp	{'C': 0.625, 'T': 0.375}	{'C': 1.0}	{'C': '+0.38', 'T': '-0.38'}	LOH	C4_03080W_A	orf19.2684	0	TRUE	0	TRUE	'unannotated_repeat_region'	-4580	FALSE
529L	Chr4	642129	snp	{'C': 0.625, 'T': 0.375}	{'C': 1.0}	{'C': '+0.38', 'T': '-0.38'}	LOH	C4_03080W_A	orf19.2684	0	TRUE	0	TRUE	'unannotated_repeat_region'	-4583	FALSE
529L	Chr4	642360	snp	{'T': 0.5753424657534246, 'A': 0.4246575342465753}	{'T': 0.9978540772532188, 'A': 0.002145922746781116}	{'A': '-0.42', 'T': '+0.42'}	LOH	C4_03080W_A	orf19.2684	0	TRUE	0	TRUE	'unannotated_repeat_region'	-4814	FALSE
529L	Chr4	642865	snp	{'C': 0.5769230769230769, 'A': 0.4230769230769231}	{'C': 1.0}	{'A': '-0.42', 'C': '+0.42'}	LOH	C4_03080W_A	orf19.2684	0	TRUE	0	TRUE	'unannotated_repeat_region'	-5319	FALSE
529L	Chr4	642882	snp	{'G': 0.5974025974025974, 'A': 0.4025974025974026}	{'G': 1.0}	{'G': '+0.40', 'A': '-0.40'}	LOH	C4_03080W_A	orf19.2684	0	TRUE	0	TRUE	'unannotated_repeat_region'	-5336	FALSE
529L	Chr4	643043	snp	{'G': 0.4358974358974359, 'A': 0.5641025641025641}	{'A': 1.0}	{'G': '-0.44', 'A': '+0.44'}	LOH	C4_03080W_A	orf19.2684	0	TRUE	0	TRUE	'unannotated_repeat_region'	-5497	FALSE
529L	Chr4	643102	snp	{'A': 0.46835443037974683, 'G': 0.5316455696202531}	{'A': 1.0}	{'G': '-0.53', 'A': '+0.53'}	LOH	C4_03080W_A	orf19.2684	0	TRUE	0	TRUE	'unannotated_repeat_region'	-5556	FALSE
529L	Chr4	643119	snp	{'G': 0.42528735632183906, 'A': 0.5747126436781609}	{'G': 0.9972144846796658, 'A': 0.002785515320334262}	{'G': '+0.57', 'A': '-0.57'}	LOH	C4_03080W_A	orf19.2684	0	TRUE	0	TRUE	'unannotated_repeat_region'	-5573	FALSE
529L	Chr4	643234	snp	{'T': 0.5288461538461539, 'C': 0.47115384615384615}	{'C': 1.0}	{'C': '+0.53', 'T': '-0.53'}	LOH	C4_03080W_A	orf19.2684	0	TRUE	0	TRUE	'unannotated_repeat_region'	-5688	FALSE
529L	Chr4	643293	snp	{'G': 0.5949367088607594, 'A': 0.4050632911392405}	{'G': 1.0}	{'G': '+0.41', 'A': '-0.41'}	LOH	C4_03080W_A	orf19.2684	0	TRUE	0	TRUE	'unannotated_repeat_region'	-5747	FALSE
529L	Chr4	643341	snp	{'G': 0.5657894736842105, 'A': 0.4342105263157895}	{'A': 1.0}	{'G': '-0.57', 'A': '+0.57'}	LOH	C4_03080W_A	orf19.2684	0	TRUE	0	TRUE	'unannotated_repeat_region'	-5795	FALSE
529L	Chr4	643344	snp	{'A': 0.5616438356164384, 'G': 0.4383561643835616}	{'G': 1.0}	{'G': '+0.56', 'A': '-0.56'}	LOH	C4_03080W_A	orf19.2684	0	TRUE	0	TRUE	'unannotated_repeat_region'	-5798	FALSE
529L	Chr4	643673	snp	{'T': 0.45454545454545453, 'C': 0.5454545454545454}	{'T': 1.0}	{'C': '-0.55', 'T': '+0.55'}	LOH	C4_03080W_A	orf19.2684	0	TRUE	0	TRUE	'unannotated_repeat_region'	-6127	FALSE
529L	Chr4	643797	snp	{'T': 0.5526315789473685, 'C': 0.4473684210526316}	{'C': 1.0}	{'C': '+0.55', 'T': '-0.55'}	LOH	C4_03080W_A	orf19.2684	0	TRUE	0	TRUE	'unannotated_repeat_region'	-6251	FALSE
529L	Chr4	643953	snp	{'T': 0.5753424657534246, 'C': 0.4246575342465753}	{'T': 1.0}	{'C': '-0.42', 'T': '+0.42'}	LOH	C4_03080W_A	orf19.2684	0	TRUE	0	TRUE	'unannotated_repeat_region'	-6407	FALSE
529L	Chr4	644161	indel	{0: 0.6307692307692307, -1: 0.36923076923076925}	{0: 0.9974554707379135, -1: 0.002544529262086514}	{0: '+0.37', -1: '-0.37'}	LOH	C4_03080W_A	orf19.2684	0	TRUE	0	TRUE	'unannotated_repeat_region'	-6615	FALSE
529L	Chr4	644206	snp	{'A': 0.5, 'G': 0.5}	{'G': 1.0}	{'G': '+0.50', 'A': '-0.50'}	LOH	C4_03080W_A	orf19.2684	-27	FALSE	-27	FALSE	'unannotated_repeat_region'	-6660	FALSE
529L	Chr4	644738	snp	{'A': 0.4788732394366197, 'G': 0.5211267605633803}	{'G': 1.0}	{'G': '+0.48', 'A': '-0.48'}	LOH	C4_03090W_A	orf19.2682	144	FALSE	144	FALSE	'unannotated_repeat_region'	-7192	FALSE
529L	Chr4	645044	snp	{'C': 1.0}	{'T': 1.0}	{'C': '-1.00', 'T': '+1.00'}		C4_03090W_A	orf19.2682	0	TRUE	0	TRUE	'unannotated_repeat_region'	-7498	FALSE
529L	Chr4	645247	snp	{'G': 0.5476190476190477, 'C': 0.4523809523809524}	{'C': 0.9979919678714859, 'A': 0.002008032128514056}	{'G': '-0.55', 'A': '+0.00', 'C': '+0.55'}	LOH	C4_03090W_A	orf19.2682	0	TRUE	0	TRUE	'unannotated_repeat_region'	-7701	FALSE
529L	Chr4	645470	snp	{'G': 0.45161290322580644, 'A': 0.5483870967741935}	{'G': 1.0}	{'G': '+0.55', 'A': '-0.55'}	LOH	C4_03090W_A	orf19.2682	0	TRUE	0	TRUE	'unannotated_repeat_region'	-7924	FALSE
529L	Chr4	645653	snp	{'T': 0.5, 'C': 0.5}	{'T': 1.0}	{'C': '-0.50', 'T': '+0.50'}	LOH	C4_03090W_A	orf19.2682	0	TRUE	0	TRUE	'unannotated_repeat_region'	-8107	FALSE
529L	Chr4	645665	snp	{'G': 1.0}	{'A': 0.5015384615384615, 'G': 0.49846153846153846}	{'G': '-0.50', 'A': '+0.50'}	GOH	C4_03090W_A	orf19.2682	0	TRUE	0	TRUE	'unannotated_repeat_region'	-8119	FALSE
529L	Chr4	645680	snp	{'C': 0.5084745762711864, 'T': 0.4915254237288136}	{'C': 1.0}	{'C': '+0.49', 'T': '-0.49'}	LOH	C4_03090W_A	orf19.2682	0	TRUE	0	TRUE	'unannotated_repeat_region'	-8134	FALSE
529L	Chr4	645732	snp	{'G': 1.0}	{'G': 0.5335570469798657, 'A': 0.4664429530201342}	{'G': '-0.47', 'A': '+0.47'}	GOH	C4_03090W_A	orf19.2682	-22	FALSE	-22	FALSE	'unannotated_repeat_region'	-8186	FALSE
529L	Chr4	645739	snp	{'T': 1.0}	{'G': 0.48562300319488816, 'T': 0.5143769968051118}	{'G': '+0.49', 'T': '-0.49'}	GOH	C4_03090W_A	orf19.2682	-29	FALSE	-29	FALSE	'unannotated_repeat_region'	-8193	FALSE
529L	Chr4	645741	snp	{'T': 0.4714285714285714, 'C': 0.5285714285714286}	{'T': 1.0}	{'C': '-0.53', 'T': '+0.53'}	LOH	C4_03090W_A	orf19.2682	-31	FALSE	-31	FALSE	'unannotated_repeat_region'	-8195	FALSE
529L	Chr4	645820	snp	{'C': 1.0}	{'T': 0.48104956268221577, 'C': 0.5189504373177842}	{'C': '-0.48', 'T': '+0.48'}	GOH	C4_03090W_A	orf19.2682	-110	FALSE	-110	FALSE	'unannotated_repeat_region'	-8274	FALSE
529L	Chr4	645827	snp	{'G': 1.0}	{'T': 0.516320474777448, 'G': 0.4836795252225519}	{'G': '-0.52', 'T': '+0.52'}	GOH	C4_03090W_A	orf19.2682	-117	FALSE	-117	FALSE	'unannotated_repeat_region'	-8281	FALSE
529L	Chr4	645847	snp	{'A': 1.0}	{'A': 0.5172413793103449, 'G': 0.4827586206896552}	{'G': '+0.48', 'A': '-0.48'}	GOH	C4_03090W_A	orf19.2682	-137	FALSE	-137	FALSE	'unannotated_repeat_region'	-8301	FALSE
529L	Chr4	645856	snp	{'A': 1.0}	{'A': 0.489010989010989, 'C': 0.510989010989011}	{'A': '-0.51', 'C': '+0.51'}	GOH	C4_03090W_A	orf19.2682	-146	FALSE	-146	FALSE	'unannotated_repeat_region'	-8310	FALSE
529L	Chr4	645923	snp	{'A': 1.0}	{'C': 0.9927007299270073, 'T': 0.0024330900243309003, 'A': 0.004866180048661801}	{'A': '-1.00', 'C': '+0.99', 'T': '+0.00'}		C4_03090W_A	orf19.2682	-213	FALSE	-213	FALSE	'unannotated_repeat_region'	-8377	FALSE
529L	Chr4	646023	snp	{'G': 0.45454545454545453, 'T': 0.5454545454545454}	{'T': 1.0}	{'G': '-0.45', 'T': '+0.45'}	LOH	C4_03090W_A	orf19.2682	-313	FALSE	-313	FALSE	'unannotated_repeat_region'	-8477	FALSE
529L	Chr4	646034	snp	{'G': 0.5588235294117647, 'A': 0.4411764705882353}	{'G': 0.9976470588235294, 'A': 0.002352941176470588}	{'G': '+0.44', 'A': '-0.44'}	LOH	C4_03090W_A	orf19.2682	-324	FALSE	-324	FALSE	'unannotated_repeat_region'	-8488	FALSE
529L	Chr4	646088	snp	{'A': 1.0}	{'T': 0.9950372208436724, 'A': 0.004962779156327543}	{'A': '-1.00', 'T': '+1.00'}		C4_03090W_A	orf19.2682	-378	FALSE	-378	FALSE	'unannotated_repeat_region'	-8542	FALSE
529L	Chr4	646159	snp	{'T': 0.5211267605633803, 'A': 0.4788732394366197}	{'T': 0.9977220956719818, 'C': 0.002277904328018223}	{'A': '-0.48', 'C': '+0.00', 'T': '+0.48'}	LOH	C4_03090W_A	orf19.2682	-449	FALSE	-449	FALSE	'unannotated_repeat_region'	-8613	FALSE
529L	Chr4	646216	snp	{'A': 0.5384615384615384, 'T': 0.4461538461538462, 'C': 0.015384615384615385}	{'A': 1.0}	{'A': '+0.46', 'C': '-0.02', 'T': '-0.45'}	LOH	C4_03090W_A	orf19.2682	-506	FALSE	-506	FALSE	'unannotated_repeat_region'	-8670	FALSE
529L	Chr4	646220	snp	{'T': 0.47619047619047616, 'C': 0.5238095238095238}	{'C': 0.9974226804123711, 'T': 0.002577319587628866}	{'C': '+0.47', 'T': '-0.47'}	LOH	C4_03090W_A	orf19.2682	-510	FALSE	-510	FALSE	'unannotated_repeat_region'	-8674	FALSE
529L	Chr4	646227	indel	{0: 0.5245901639344263, 1: 0.47540983606557374}	{0: 0.14397905759162305, 1: 0.8534031413612565, 2: 0.002617801047120419}	{0: '-0.38', 1: '+0.38', 2: '+0.00'}	LOH	C4_03090W_A	orf19.2682	-517	FALSE	-517	FALSE	'unannotated_repeat_region'	-8681	FALSE
529L	Chr4	646308	snp	{'T': 0.971830985915493, 'C': 0.028169014084507043}	{'C': 0.997289972899729, 'T': 0.0027100271002710027}	{'C': '+0.97', 'T': '-0.97'}		RBT7	orf19.2681	509	FALSE	509	FALSE	'unannotated_repeat_region'	-8762	FALSE
529L	Chr4	646517	indel	{0: 0.475, -1: 0.425, -2: 0.1}	{0: 1.0}	{0: '+0.53', -1: '-0.42', -2: '-0.10'}	LOH	RBT7	orf19.2681	300	FALSE	300	FALSE	'unannotated_repeat_region'	-8971	FALSE
529L	Chr4	646541	snp	{'C': 1.0}	{'T': 1.0}	{'C': '-1.00', 'T': '+1.00'}		RBT7	orf19.2681	276	FALSE	276	FALSE	'unannotated_repeat_region'	-8995	FALSE
529L	Chr4	646545	snp	{'G': 1.0}	{'A': 1.0}	{'G': '-1.00', 'A': '+1.00'}		RBT7	orf19.2681	272	FALSE	272	FALSE	'unannotated_repeat_region'	-8999	FALSE
529L	Chr4	646549	snp	{'C': 1.0}	{'T': 1.0}	{'C': '-1.00', 'T': '+1.00'}		RBT7	orf19.2681	268	FALSE	268	FALSE	'unannotated_repeat_region'	-9003	FALSE
529L	Chr4	646557	snp	{'T': 1.0}	{'C': 1.0}	{'C': '+1.00', 'T': '-1.00'}		RBT7	orf19.2681	260	FALSE	260	FALSE	'unannotated_repeat_region'	-9011	FALSE
529L	Chr4	646558	snp	{'G': 0.34210526315789475, 'A': 0.6578947368421053}	{'A': 1.0}	{'G': '-0.34', 'A': '+0.34'}	LOH	RBT7	orf19.2681	259	FALSE	259	FALSE	'unannotated_repeat_region'	-9012	FALSE
529L	Chr4	646564	snp	{'T': 1.0}	{'C': 0.9970845481049563, 'T': 0.0029154518950437317}	{'C': '+1.00', 'T': '-1.00'}		RBT7	orf19.2681	253	FALSE	253	FALSE	'unannotated_repeat_region'	-9018	FALSE
529L	Chr4	646565	snp	{'A': 0.35714285714285715, 'T': 0.6428571428571429}	{'A': 1.0}	{'A': '+0.64', 'T': '-0.64'}	LOH	RBT7	orf19.2681	252	FALSE	252	FALSE	'unannotated_repeat_region'	-9019	FALSE
529L	Chr4	646584	snp	{'T': 1.0}	{'C': 0.48081841432225064, 'T': 0.5191815856777494}	{'C': '+0.48', 'T': '-0.48'}	GOH	RBT7	orf19.2681	233	FALSE	233	FALSE	'unannotated_repeat_region'	-9038	FALSE
529L	Chr4	646630	snp	{'C': 1.0}	{'C': 0.5221932114882507, 'T': 0.47780678851174935}	{'C': '-0.48', 'T': '+0.48'}	GOH	RBT7	orf19.2681	187	FALSE	187	FALSE	'unannotated_repeat_region'	-9084	FALSE
529L	Chr4	646672	snp	{'A': 1.0}	{'G': 0.4859335038363171, 'A': 0.5140664961636828}	{'G': '+0.49', 'A': '-0.49'}	GOH	RBT7	orf19.2681	145	FALSE	145	FALSE	'unannotated_repeat_region'	-9126	FALSE
529L	Chr4	646722	snp	{'G': 1.0}	{'C': 0.49002849002849, 'G': 0.5071225071225072, 'A': 0.002849002849002849}	{'G': '-0.49', 'A': '+0.00', 'C': '+0.49'}	GOH	RBT7	orf19.2681	95	FALSE	95	FALSE	'unannotated_repeat_region'	-9176	FALSE
529L	Chr4	646738	snp	{'T': 1.0}	{'T': 0.5235294117647059, 'A': 0.4764705882352941}	{'A': '+0.48', 'T': '-0.48'}	GOH	RBT7	orf19.2681	79	FALSE	79	FALSE	'unannotated_repeat_region'	-9192	FALSE
529L	Chr4	646763	snp	{'A': 0.5538461538461539, 'G': 0.4461538461538462}	{'G': 1.0}	{'G': '+0.55', 'A': '-0.55'}	LOH	RBT7	orf19.2681	54	FALSE	54	FALSE	'unannotated_repeat_region'	-9217	FALSE
529L	Chr4	646779	snp	{'A': 1.0}	{'A': 0.5041095890410959, 'G': 0.4958904109589041}	{'G': '+0.50', 'A': '-0.50'}	GOH	RBT7	orf19.2681	38	FALSE	38	FALSE	'unannotated_repeat_region'	-9233	FALSE
529L	Chr4	646830	snp	{'T': 1.0}	{'T': 0.49382716049382713, 'C': 0.5061728395061729}	{'C': '+0.51', 'T': '-0.51'}	GOH	RBT7	orf19.2681	0	TRUE	0	TRUE	'unannotated_repeat_region'	-9284	FALSE
529L	Chr4	646835	snp	{'T': 1.0}	{'T': 0.49144254278728605, 'A': 0.508557457212714}	{'A': '+0.51', 'T': '-0.51'}	GOH	RBT7	orf19.2681	0	TRUE	0	TRUE	'unannotated_repeat_region'	-9289	FALSE
529L	Chr4	646839	snp	{'A': 1.0}	{'T': 0.5158924205378973, 'A': 0.4841075794621027}	{'A': '-0.52', 'T': '+0.52'}	GOH	RBT7	orf19.2681	0	TRUE	0	TRUE	'unannotated_repeat_region'	-9293	FALSE
529L	Chr4	646852	snp	{'T': 1.0}	{'T': 0.48322147651006714, 'C': 0.5167785234899329}	{'C': '+0.52', 'T': '-0.52'}	GOH	RBT7	orf19.2681	0	TRUE	0	TRUE	'unannotated_repeat_region'	-9306	FALSE
529L	Chr4	646974	snp	{'A': 0.46875, 'G': 0.53125}	{'G': 0.9977477477477478, 'A': 0.0022522522522522522}	{'G': '+0.47', 'A': '-0.47'}	LOH	RBT7	orf19.2681	0	TRUE	0	TRUE	'unannotated_repeat_region'	-9428	FALSE
529L	Chr4	647034	snp	{'T': 0.5342465753424658, 'G': 0.4657534246575342}	{'T': 1.0}	{'G': '-0.47', 'T': '+0.47'}	LOH	RBT7	orf19.2681	0	TRUE	0	TRUE	'unannotated_repeat_region'	-9488	FALSE
529L	Chr4	647219	snp	{'C': 0.5757575757575758, 'T': 0.42424242424242425}	{'C': 1.0}	{'C': '+0.42', 'T': '-0.42'}	LOH	RBT7	orf19.2681	0	TRUE	0	TRUE	'unannotated_repeat_region'	-9673	FALSE
529L	Chr4	647240	snp	{'T': 0.5689655172413793, 'A': 0.43103448275862066}	{'T': 1.0}	{'A': '-0.43', 'T': '+0.43'}	LOH	RBT7	orf19.2681	0	TRUE	0	TRUE	'unannotated_repeat_region'	-9694	FALSE
529L	Chr4	647276	snp	{'T': 0.4897959183673469, 'A': 0.5102040816326531}	{'T': 1.0}	{'A': '-0.51', 'T': '+0.51'}	LOH	RBT7	orf19.2681	0	TRUE	0	TRUE	'unannotated_repeat_region'	-9730	FALSE
529L	Chr4	647345	snp	{'C': 0.5964912280701754, 'T': 0.40350877192982454}	{'T': 0.9976689976689976, 'C': 0.002331002331002331}	{'C': '-0.59', 'T': '+0.59'}	LOH	RBT7	orf19.2681	0	TRUE	0	TRUE	'unannotated_repeat_region'	-9799	FALSE
529L	Chr4	647426	snp	{'T': 0.46296296296296297, 'C': 0.5370370370370371}	{'C': 1.0}	{'C': '+0.46', 'T': '-0.46'}	LOH	RBT7	orf19.2681	0	TRUE	0	TRUE	'unannotated_repeat_region'	-9880	FALSE
529L	Chr4	647479	snp	{'A': 0.6458333333333334, 'G': 0.3541666666666667}	{'A': 1.0}	{'G': '-0.35', 'A': '+0.35'}	LOH	RBT7	orf19.2681	0	TRUE	0	TRUE	'unannotated_repeat_region'	-9933	FALSE
529L	Chr4	647663	snp	{'T': 1.0}	{'T': 0.5146771037181996, 'C': 0.48336594911937375, 'N': 0.0019569471624266144}	{'N': '+0.00', 'C': '+0.48', 'T': '-0.49'}	GOH	RBT7	orf19.2681	0	TRUE	0	TRUE	'unannotated_repeat_region'	-10117	FALSE
529L	Chr4	647762	snp	{'G': 1.0}	{'G': 0.5030425963488844, 'A': 0.4949290060851927, 'T': 0.002028397565922921}	{'G': '-0.50', 'A': '+0.49', 'T': '+0.00'}	GOH	RBT7	orf19.2681	0	TRUE	0	TRUE	'unannotated_repeat_region'	-10216	FALSE
529L	Chr4	647801	snp	{'G': 1.0}	{'G': 0.5170940170940171, 'A': 0.4829059829059829}	{'G': '-0.48', 'A': '+0.48'}	GOH	RBT7	orf19.2681	-6	FALSE	-6	FALSE	'unannotated_repeat_region'	-10255	FALSE
529L	Chr4	647817	snp	{'C': 0.48, 'G': 0.52}	{'C': 1.0}	{'G': '-0.52', 'C': '+0.52'}	LOH	RBT7	orf19.2681	-22	FALSE	-22	FALSE	'unannotated_repeat_region'	-10271	FALSE
529L	Chr4	647889	snp	{'G': 0.96, 'T': 0.04}	{'G': 0.524547803617571, 'T': 0.4728682170542636, 'C': 0.002583979328165375}	{'G': '-0.44', 'C': '+0.00', 'T': '+0.43'}	GOH	RBT7	orf19.2681	-94	FALSE	-94	FALSE	'unannotated_repeat_region'	-10343	FALSE
529L	Chr4	647901	snp	{'G': 0.5945945945945946, 'A': 0.40540540540540543}	{'G': 0.9972972972972973, 'A': 0.002702702702702703}	{'G': '+0.40', 'A': '-0.40'}	LOH	RBT7	orf19.2681	-106	FALSE	-106	FALSE	'unannotated_repeat_region'	-10355	FALSE
529L	Chr4	647914	snp	{'G': 0.9726027397260274, 'C': 0.0273972602739726}	{'G': 0.5368421052631579, 'C': 0.4631578947368421}	{'G': '-0.44', 'C': '+0.44'}	GOH	RBT7	orf19.2681	-119	FALSE	-119	FALSE	'unannotated_repeat_region'	-10368	FALSE
529L	Chr4	647915	snp	{'T': 0.971830985915493, 'C': 0.028169014084507043}	{'T': 0.5380577427821522, 'C': 0.46194225721784776}	{'C': '+0.43', 'T': '-0.43'}	GOH	RBT7	orf19.2681	-120	FALSE	-120	FALSE	'unannotated_repeat_region'	-10369	FALSE
529L	Chr4	647950	snp	{'A': 0.46774193548387094, 'T': 0.532258064516129}	{'A': 1.0}	{'A': '+0.53', 'T': '-0.53'}	LOH	RBT7	orf19.2681	-155	FALSE	-155	FALSE	'unannotated_repeat_region'	-10404	FALSE
529L	Chr4	648034	snp	{'C': 0.5384615384615384, 'A': 0.46153846153846156}	{'C': 1.0}	{'A': '-0.46', 'C': '+0.46'}	LOH	RBT7	orf19.2681	-239	FALSE	-239	FALSE	'unannotated_repeat_region'	-10488	FALSE
529L	Chr4	648036	snp	{'T': 0.49019607843137253, 'C': 0.5098039215686274}	{'C': 1.0}	{'C': '+0.49', 'T': '-0.49'}	LOH	RBT7	orf19.2681	-241	FALSE	-241	FALSE	'unannotated_repeat_region'	-10490	FALSE
529L	Chr4	648079	snp	{'C': 0.9692307692307692, 'T': 0.03076923076923077}	{'T': 0.5080321285140562, 'C': 0.4919678714859438}	{'C': '-0.48', 'T': '+0.48'}	GOH	RBT7	orf19.2681	-284	FALSE	-284	FALSE	'unannotated_repeat_region'	-10533	FALSE
529L	Chr4	648113	snp	{'T': 0.9859154929577465, 'C': 0.014084507042253521}	{'T': 0.46963562753036436, 'C': 0.5303643724696356}	{'C': '+0.52', 'T': '-0.52'}	GOH	RBT7	orf19.2681	-318	FALSE	-318	FALSE	'unannotated_repeat_region'	-10567	FALSE
529L	Chr4	648183	snp	{'A': 0.5294117647058824, 'T': 0.47058823529411764}	{'A': 0.9977777777777778, 'T': 0.0022222222222222222}	{'A': '+0.47', 'T': '-0.47'}	LOH	RBT7	orf19.2681	-388	FALSE	-388	FALSE	'unannotated_repeat_region'	-10637	FALSE
529L	Chr4	648193	snp	{'G': 0.4583333333333333, 'A': 0.5416666666666666}	{'A': 1.0}	{'G': '-0.46', 'A': '+0.46'}	LOH	RBT7	orf19.2681	-398	FALSE	-398	FALSE	'unannotated_repeat_region'	-10647	FALSE
529L	Chr4	648194	snp	{'C': 0.4444444444444444, 'T': 0.5555555555555556}	{'T': 1.0}	{'C': '-0.44', 'T': '+0.44'}	LOH	RBT7	orf19.2681	-399	FALSE	-399	FALSE	'unannotated_repeat_region'	-10648	FALSE
529L	Chr4	648207	snp	{'T': 0.5866666666666667, 'C': 0.41333333333333333}	{'T': 1.0}	{'C': '-0.41', 'T': '+0.41'}	LOH	RBT7	orf19.2681	-412	FALSE	-412	FALSE	'unannotated_repeat_region'	-10661	FALSE
529L	Chr4	648223	snp	{'T': 0.5555555555555556, 'A': 0.4444444444444444}	{'T': 1.0}	{'A': '-0.44', 'T': '+0.44'}	LOH	RBT7	orf19.2681	-428	FALSE	-428	FALSE	'unannotated_repeat_region'	-10677	FALSE
529L	Chr4	648287	snp	{'T': 0.6081081081081081, 'C': 0.3918918918918919}	{'T': 0.9980276134122288, 'C': 0.0019723865877712033}	{'C': '-0.39', 'T': '+0.39'}	LOH	RBT7	orf19.2681	-492	FALSE	-492	FALSE	'unannotated_repeat_region'	-10741	FALSE
529L	Chr4	648391	indel	{0: 0.4426229508196721, -1: 0.5573770491803278}	{0: 0.14549653579676675, -1: 0.8545034642032333}	{0: '-0.30', -1: '+0.30'}	LOH	RBT7	orf19.2681	-596	FALSE	-596	FALSE	'unannotated_repeat_region'	-10845	FALSE
529L	Chr4	648426	indel	{0: 1.0}	{0: 0.5704545454545454, 1: 0.425, -1: 0.004545454545454545}	{0: '-0.43', 1: '+0.42', -1: '+0.00'}	GOH	RBT7	orf19.2681	-631	FALSE	-631	FALSE	'unannotated_repeat_region'	-10880	FALSE
529L	Chr4	648427	snp	{'A': 1.0}	{'G': 0.03233256351039261, 'A': 0.5242494226327945, 'T': 0.44341801385681295}	{'G': '+0.03', 'A': '-0.48', 'T': '+0.44'}	GOH	RBT7	orf19.2681	-632	FALSE	-632	FALSE	'unannotated_repeat_region'	-10881	FALSE
529L	Chr4	648578	snp	{'G': 1.0}	{'G': 0.5425742574257426, 'A': 0.45544554455445546, 'C': 0.0019801980198019802}	{'G': '-0.46', 'A': '+0.46', 'C': '+0.00'}	GOH	C4_03110W_A	orf19.2680	588	FALSE	588	FALSE	'unannotated_repeat_region'	-11032	FALSE
529L	Chr4	648623	snp	{'C': 1.0}	{'A': 0.4898419864559819, 'C': 0.510158013544018}	{'A': '+0.49', 'C': '-0.49'}	GOH	C4_03110W_A	orf19.2680	543	FALSE	543	FALSE	'unannotated_repeat_region'	-11077	FALSE
529L	Chr4	648721	snp	{'C': 1.0}	{'T': 1.0}	{'C': '-1.00', 'T': '+1.00'}		C4_03110W_A	orf19.2680	445	FALSE	445	FALSE	'unannotated_repeat_region'	-11175	FALSE
529L	Chr4	648846	snp	{'T': 1.0}	{'T': 0.5074626865671642, 'C': 0.4925373134328358}	{'C': '+0.49', 'T': '-0.49'}	GOH	C4_03110W_A	orf19.2680	320	FALSE	320	FALSE	'unannotated_repeat_region'	-11300	FALSE
529L	Chr4	649031	snp	{'T': 1.0}	{'T': 0.5423340961098398, 'C': 0.4576659038901602}	{'C': '+0.46', 'T': '-0.46'}	GOH	C4_03110W_A	orf19.2680	135	FALSE	135	FALSE	'unannotated_repeat_region'	-11485	FALSE
529L	Chr4	649184	snp	{'C': 1.0}	{'T': 0.525, 'C': 0.475}	{'C': '-0.53', 'T': '+0.53'}	GOH	C4_03110W_A	orf19.2680	0	TRUE	0	TRUE	'unannotated_repeat_region'	-11638	FALSE
529L	Chr4	650138	snp	{'G': 0.4074074074074074, 'C': 0.5925925925925926}	{'C': 0.9983844911147012, 'G': 0.0016155088852988692}	{'G': '-0.41', 'C': '+0.41'}	LOH	C4_03110W_A	orf19.2680	0	TRUE	0	TRUE	'unannotated_repeat_region'	-12592	FALSE
529L	Chr4	650229	snp	{'G': 0.5370370370370371, 'A': 0.46296296296296297}	{'A': 1.0}	{'G': '-0.54', 'A': '+0.54'}	LOH	C4_03110W_A	orf19.2680	0	TRUE	0	TRUE	'unannotated_repeat_region'	-12683	FALSE
529L	Chr4	650255	snp	{'C': 0.5714285714285714, 'T': 0.42857142857142855}	{'T': 1.0}	{'C': '-0.57', 'T': '+0.57'}	LOH	C4_03110W_A	orf19.2680	0	TRUE	0	TRUE	'unannotated_repeat_region'	-12709	FALSE
529L	Chr4	650267	snp	{'C': 0.4482758620689655, 'T': 0.5517241379310345}	{'C': 1.0}	{'C': '+0.55', 'T': '-0.55'}	LOH	C4_03110W_A	orf19.2680	0	TRUE	0	TRUE	'unannotated_repeat_region'	-12721	FALSE
529L	Chr4	650282	snp	{'C': 0.45161290322580644, 'T': 0.5483870967741935}	{'C': 1.0}	{'C': '+0.55', 'T': '-0.55'}	LOH	C4_03110W_A	orf19.2680	0	TRUE	0	TRUE	'unannotated_repeat_region'	-12736	FALSE
529L	Chr4	650285	snp	{'C': 1.0}	{'C': 0.505338078291815, 'T': 0.49466192170818507}	{'C': '-0.49', 'T': '+0.49'}	GOH	C4_03110W_A	orf19.2680	0	TRUE	0	TRUE	'unannotated_repeat_region'	-12739	FALSE
529L	Chr4	650304	snp	{'G': 0.4838709677419355, 'A': 0.5161290322580645}	{'A': 1.0}	{'G': '-0.48', 'A': '+0.48'}	LOH	C4_03110W_A	orf19.2680	0	TRUE	0	TRUE	'unannotated_repeat_region'	-12758	FALSE
529L	Chr4	650318	snp	{'T': 1.0}	{'T': 0.5321969696969697, 'C': 0.4678030303030303}	{'C': '+0.47', 'T': '-0.47'}	GOH	C4_03110W_A	orf19.2680	0	TRUE	0	TRUE	'unannotated_repeat_region'	-12772	FALSE
529L	Chr4	650339	snp	{'C': 1.0}	{'T': 0.48928571428571427, 'C': 0.5107142857142857}	{'C': '-0.49', 'T': '+0.49'}	GOH	C4_03110W_A	orf19.2680	0	TRUE	0	TRUE	'unannotated_repeat_region'	-12793	FALSE
529L	Chr4	650345	snp	{'A': 1.0}	{'G': 0.4954627949183303, 'A': 0.5045372050816697}	{'G': '+0.50', 'A': '-0.50'}	GOH	C4_03110W_A	orf19.2680	0	TRUE	0	TRUE	'unannotated_repeat_region'	-12799	FALSE
529L	Chr4	650363	snp	{'C': 0.6, 'T': 0.4}	{'C': 1.0}	{'C': '+0.40', 'T': '-0.40'}	LOH	C4_03110W_A	orf19.2680	0	TRUE	0	TRUE	'unannotated_repeat_region'	-12817	FALSE
529L	Chr4	650366	snp	{'C': 0.6086956521739131, 'T': 0.391304347826087}	{'C': 0.99812734082397, 'T': 0.0018726591760299626}	{'C': '+0.39', 'T': '-0.39'}	LOH	C4_03110W_A	orf19.2680	0	TRUE	0	TRUE	'unannotated_repeat_region'	-12820	FALSE
529L	Chr4	651412	snp	{'C': 0.4528301886792453, 'A': 0.5471698113207547}	{'A': 1.0}	{'A': '+0.45', 'C': '-0.45'}	LOH	C4_03110W_A	orf19.2680	0	TRUE	0	TRUE	'unannotated_repeat_region'	-13866	FALSE
529L	Chr4	651463	snp	{'C': 1.0}	{'T': 0.4917763157894737, 'C': 0.5082236842105263}	{'C': '-0.49', 'T': '+0.49'}	GOH	C4_03110W_A	orf19.2680	0	TRUE	0	TRUE	'unannotated_repeat_region'	-13917	FALSE
529L	Chr4	651800	snp	{'C': 0.4805194805194805, 'T': 0.5194805194805194}	{'T': 1.0}	{'C': '-0.48', 'T': '+0.48'}	LOH	C4_03110W_A	orf19.2680	0	TRUE	0	TRUE	'unannotated_repeat_region'	-14254	FALSE
529L	Chr4	651829	snp	{'C': 1.0}	{'T': 0.5102880658436214, 'C': 0.4897119341563786}	{'C': '-0.51', 'T': '+0.51'}	GOH	C4_03110W_A	orf19.2680	0	TRUE	0	TRUE	'unannotated_repeat_region'	-14283	FALSE
529L	Chr4	651848	snp	{'C': 0.5, 'T': 0.5}	{'T': 1.0}	{'C': '-0.50', 'T': '+0.50'}	LOH	C4_03110W_A	orf19.2680	0	TRUE	0	TRUE	'unannotated_repeat_region'	-14302	FALSE
529L	Chr4	651869	snp	{'G': 1.0}	{'A': 0.9956989247311828, 'G': 0.002150537634408602, 'C': 0.002150537634408602}	{'G': '-1.00', 'A': '+1.00', 'C': '+0.00'}		C4_03110W_A	orf19.2680	0	TRUE	0	TRUE	'unannotated_repeat_region'	-14323	FALSE
529L	Chr4	651872	snp	{'C': 0.5138888888888888, 'T': 0.4861111111111111}	{'T': 0.9978540772532188, 'C': 0.002145922746781116}	{'C': '-0.51', 'T': '+0.51'}	LOH	C4_03110W_A	orf19.2680	0	TRUE	0	TRUE	'unannotated_repeat_region'	-14326	FALSE
529L	Chr4	651878	snp	{'C': 0.4861111111111111, 'T': 0.5138888888888888}	{'T': 1.0}	{'C': '-0.49', 'T': '+0.49'}	LOH	C4_03110W_A	orf19.2680	0	TRUE	0	TRUE	'unannotated_repeat_region'	-14332	FALSE
529L	Chr4	651881	snp	{'A': 0.5, 'G': 0.5}	{'G': 0.9977116704805492, 'A': 0.002288329519450801}	{'G': '+0.50', 'A': '-0.50'}	LOH	C4_03110W_A	orf19.2680	0	TRUE	0	TRUE	'unannotated_repeat_region'	-14335	FALSE
529L	Chr4	651926	snp	{'G': 0.4262295081967213, 'T': 0.5737704918032787}	{'T': 1.0}	{'G': '-0.43', 'T': '+0.43'}	LOH	C4_03110W_A	orf19.2680	0	TRUE	0	TRUE	'unannotated_repeat_region'	-14380	FALSE
529L	Chr4	651938	snp	{'T': 0.41379310344827586, 'C': 0.5862068965517241}	{'C': 0.9957894736842106, 'T': 0.004210526315789474}	{'C': '+0.41', 'T': '-0.41'}	LOH	C4_03110W_A	orf19.2680	0	TRUE	0	TRUE	'unannotated_repeat_region'	-14392	FALSE
529L	Chr4	652046	snp	{'C': 1.0}	{'T': 1.0}	{'C': '-1.00', 'T': '+1.00'}		C4_03110W_A	orf19.2680	0	TRUE	0	TRUE	'unannotated_repeat_region'	-14500	FALSE
529L	Chr4	652239	snp	{'G': 1.0}	{'T': 0.9981447124304267, 'N': 0.0018552875695732839}	{'G': '-1.00', 'N': '+0.00', 'T': '+1.00'}		C4_03110W_A	orf19.2680	0	TRUE	0	TRUE	'unannotated_repeat_region'	-14693	FALSE
529L	Chr4	652391	snp	{'A': 0.6206896551724138, 'G': 0.3793103448275862}	{'G': 1.0}	{'G': '+0.62', 'A': '-0.62'}	LOH	C4_03110W_A	orf19.2680	0	TRUE	0	TRUE	'unannotated_repeat_region'	-14845	FALSE
529L	Chr4	652898	snp	{'C': 0.5789473684210527, 'T': 0.42105263157894735}	{'T': 1.0}	{'C': '-0.58', 'T': '+0.58'}	LOH	C4_03110W_A	orf19.2680	0	TRUE	0	TRUE	'unannotated_repeat_region'	-15352	FALSE
529L	Chr4	652976	snp	{'T': 1.0}	{'A': 1.0}	{'A': '+1.00', 'T': '-1.00'}		C4_03110W_A	orf19.2680	0	TRUE	0	TRUE	'unannotated_repeat_region'	-15430	FALSE
529L	Chr4	653030	snp	{'C': 1.0}	{'T': 0.9982905982905983, 'N': 0.0017094017094017094}	{'N': '+0.00', 'C': '-1.00', 'T': '+1.00'}		C4_03110W_A	orf19.2680	0	TRUE	0	TRUE	'unannotated_repeat_region'	-15484	FALSE
529L	Chr4	653069	snp	{'C': 1.0}	{'T': 0.9966044142614601, 'A': 0.001697792869269949, 'C': 0.001697792869269949}	{'A': '+0.00', 'C': '-1.00', 'T': '+1.00'}		C4_03110W_A	orf19.2680	0	TRUE	0	TRUE	'unannotated_repeat_region'	-15523	FALSE
529L	Chr4	653495	snp	{'C': 1.0}	{'T': 0.515650741350906, 'C': 0.4843492586490939}	{'C': '-0.52', 'T': '+0.52'}	GOH	C4_03110W_A	orf19.2680	0	TRUE	0	TRUE	'unannotated_repeat_region'	-15949	FALSE
529L	Chr4	653705	snp	{'C': 1.0}	{'T': 0.4696969696969697, 'C': 0.5303030303030303}	{'C': '-0.47', 'T': '+0.47'}	GOH	C4_03110W_A	orf19.2680	0	TRUE	0	TRUE	'unannotated_repeat_region'	-16159	FALSE
529L	Chr4	653820	snp	{'A': 1.0}	{'T': 0.4678362573099415, 'A': 0.5321637426900585}	{'A': '-0.47', 'T': '+0.47'}	GOH	C4_03110W_A	orf19.2680	0	TRUE	0	TRUE	'unannotated_repeat_region'	-16274	FALSE
529L	Chr4	653848	snp	{'T': 1.0}	{'T': 0.4609375, 'C': 0.5390625}	{'C': '+0.54', 'T': '-0.54'}	GOH	C4_03110W_A	orf19.2680	0	TRUE	0	TRUE	'unannotated_repeat_region'	-16302	FALSE
529L	Chr4	653954	snp	{'G': 0.5806451612903226, 'A': 0.41935483870967744}	{'A': 1.0}	{'G': '-0.58', 'A': '+0.58'}	LOH	C4_03110W_A	orf19.2680	0	TRUE	0	TRUE	'unannotated_repeat_region'	-16408	FALSE
529L	Chr4	654093	snp	{'G': 1.0}	{'A': 0.9919354838709677, 'T': 0.0020161290322580645, 'G': 0.006048387096774193}	{'G': '-0.99', 'A': '+0.99', 'T': '+0.00'}		C4_03110W_A	orf19.2680	0	TRUE	0	TRUE	'unannotated_repeat_region'	-16547	FALSE
529L	Chr4	654094	snp	{'A': 1.0}	{'T': 0.9959595959595959, 'A': 0.00404040404040404}	{'A': '-1.00', 'T': '+1.00'}		C4_03110W_A	orf19.2680	0	TRUE	0	TRUE	'unannotated_repeat_region'	-16548	FALSE
529L	Chr4	654104	snp	{'T': 0.5357142857142857, 'C': 0.4642857142857143}	{'T': 1.0}	{'C': '-0.46', 'T': '+0.46'}	LOH	C4_03110W_A	orf19.2680	0	TRUE	0	TRUE	'unannotated_repeat_region'	-16558	FALSE
529L	Chr4	654143	snp	{'C': 1.0}	{'T': 1.0}	{'C': '-1.00', 'T': '+1.00'}		C4_03110W_A	orf19.2680	0	TRUE	0	TRUE	'unannotated_repeat_region'	-16597	FALSE
529L	Chr4	654195	snp	{'G': 1.0}	{'A': 1.0}	{'G': '-1.00', 'A': '+1.00'}		C4_03110W_A	orf19.2680	0	TRUE	0	TRUE	'unannotated_repeat_region'	-16649	FALSE
529L	Chr4	654209	snp	{'C': 1.0}	{'T': 0.9980314960629921, 'C': 0.001968503937007874}	{'C': '-1.00', 'T': '+1.00'}		C4_03110W_A	orf19.2680	0	TRUE	0	TRUE	'unannotated_repeat_region'	-16663	FALSE
529L	Chr4	654233	snp	{'C': 1.0}	{'T': 1.0}	{'C': '-1.00', 'T': '+1.00'}		C4_03110W_A	orf19.2680	0	TRUE	0	TRUE	'unannotated_repeat_region'	-16687	FALSE
529L	Chr4	654260	snp	{'T': 1.0}	{'C': 0.9898373983739838, 'A': 0.0020325203252032522, 'T': 0.008130081300813009}	{'A': '+0.00', 'C': '+0.99', 'T': '-0.99'}		C4_03110W_A	orf19.2680	0	TRUE	0	TRUE	'unannotated_repeat_region'	-16714	FALSE
529L	Chr4	654276	snp	{'A': 1.0}	{'G': 1.0}	{'G': '+1.00', 'A': '-1.00'}		C4_03110W_A	orf19.2680	0	TRUE	0	TRUE	'unannotated_repeat_region'	-16730	FALSE
529L	Chr4	654326	indel	{0: 0.5645161290322581, 3: 0.43548387096774194}	{0: 0.24217118997912318, 3: 0.7578288100208769}	{0: '-0.32', 3: '+0.32'}		C4_03110W_A	orf19.2680	0	TRUE	0	TRUE	'unannotated_repeat_region'	-16780	FALSE
529L	Chr4	654423	snp	{'T': 1.0}	{'C': 0.9976415094339622, 'A': 0.0023584905660377358}	{'A': '+0.00', 'C': '+1.00', 'T': '-1.00'}		C4_03110W_A	orf19.2680	-16	FALSE	-16	FALSE	'unannotated_repeat_region'	16741	FALSE
529L	Chr4	654430	snp	{'C': 1.0}	{'T': 1.0}	{'C': '-1.00', 'T': '+1.00'}		C4_03110W_A	orf19.2680	-23	FALSE	-23	FALSE	'unannotated_repeat_region'	16734	FALSE
529L	Chr4	654441	snp	{'C': 1.0}	{'T': 1.0}	{'C': '-1.00', 'T': '+1.00'}		C4_03110W_A	orf19.2680	-34	FALSE	-34	FALSE	'unannotated_repeat_region'	16723	FALSE
529L	Chr4	654446	indel	{0: 1.0}	{0: 0.1065989847715736, -1: 0.8934010152284264}	{0: '-0.89', -1: '+0.89'}		C4_03110W_A	orf19.2680	-39	FALSE	-39	FALSE	'unannotated_repeat_region'	16718	FALSE
529L	Chr4	654456	indel	{0: 1.0}	{0: 0.09462915601023018, 2: 0.8925831202046036, 1: 0.01278772378516624}	{0: '-0.91', 1: '+0.01', 2: '+0.89'}		BUB1	orf19.2678	48	FALSE	48	FALSE	'unannotated_repeat_region'	16708	FALSE
529L	Chr4	654468	indel	{0: 1.0}	{0: 0.19889502762430938, 5: 0.8011049723756906}	{0: '-0.80', 5: '+0.80'}		BUB1	orf19.2678	36	FALSE	36	FALSE	'unannotated_repeat_region'	16696	FALSE
529L	Chr4	654495	snp	{'A': 0.41935483870967744, 'C': 0.5806451612903226}	{'C': 0.9977924944812362, 'T': 0.002207505518763797}	{'A': '-0.42', 'C': '+0.42', 'T': '+0.00'}	LOH	BUB1	orf19.2678	9	FALSE	9	FALSE	'unannotated_repeat_region'	16669	FALSE
529L	Chr4	654646	snp	{'C': 0.9215686274509803, 'T': 0.0784313725490196}	{'T': 0.9981515711645101, 'A': 0.0018484288354898336}	{'A': '+0.00', 'C': '-0.92', 'T': '+0.92'}		BUB1	orf19.2678	0	TRUE	0	TRUE	'unannotated_repeat_region'	16518	FALSE
529L	Chr4	654805	snp	{'G': 1.0}	{'G': 0.5057915057915058, 'A': 0.4922779922779923, 'C': 0.0019305019305019305}	{'G': '-0.49', 'A': '+0.49', 'C': '+0.00'}	GOH	BUB1	orf19.2678	0	TRUE	0	TRUE	'unannotated_repeat_region'	16359	FALSE
529L	Chr4	654826	snp	{'G': 1.0}	{'G': 0.524904214559387, 'A': 0.47509578544061304}	{'G': '-0.48', 'A': '+0.48'}	GOH	BUB1	orf19.2678	0	TRUE	0	TRUE	'unannotated_repeat_region'	16338	FALSE
529L	Chr4	654829	snp	{'C': 1.0}	{'C': 0.5142857142857142, 'T': 0.4857142857142857}	{'C': '-0.49', 'T': '+0.49'}	GOH	BUB1	orf19.2678	0	TRUE	0	TRUE	'unannotated_repeat_region'	16335	FALSE
529L	Chr4	654979	snp	{'A': 1.0}	{'G': 0.4709784411276949, 'A': 0.5290215588723052}	{'G': '+0.47', 'A': '-0.47'}	GOH	BUB1	orf19.2678	0	TRUE	0	TRUE	'unannotated_repeat_region'	16185	FALSE
529L	Chr4	655019	snp	{'C': 1.0}	{'T': 0.5017421602787456, 'C': 0.49825783972125437}	{'C': '-0.50', 'T': '+0.50'}	GOH	BUB1	orf19.2678	0	TRUE	0	TRUE	'unannotated_repeat_region'	16145	FALSE
529L	Chr4	655186	snp	{'A': 1.0}	{'G': 0.4908759124087591, 'A': 0.5091240875912408}	{'G': '+0.49', 'A': '-0.49'}	GOH	BUB1	orf19.2678	0	TRUE	0	TRUE	'unannotated_repeat_region'	15978	FALSE
529L	Chr4	655189	snp	{'C': 1.0}	{'C': 0.51183970856102, 'T': 0.48816029143898}	{'C': '-0.49', 'T': '+0.49'}	GOH	BUB1	orf19.2678	0	TRUE	0	TRUE	'unannotated_repeat_region'	15975	FALSE
529L	Chr4	655225	snp	{'A': 1.0}	{'G': 0.4901185770750988, 'A': 0.5098814229249012}	{'G': '+0.49', 'A': '-0.49'}	GOH	BUB1	orf19.2678	0	TRUE	0	TRUE	'unannotated_repeat_region'	15939	FALSE
529L	Chr4	655240	snp	{'G': 1.0}	{'G': 0.5009861932938856, 'A': 0.4990138067061144}	{'G': '-0.50', 'A': '+0.50'}	GOH	BUB1	orf19.2678	0	TRUE	0	TRUE	'unannotated_repeat_region'	15924	FALSE
529L	Chr4	655258	snp	{'T': 1.0}	{'T': 0.496, 'C': 0.504}	{'C': '+0.50', 'T': '-0.50'}	GOH	BUB1	orf19.2678	0	TRUE	0	TRUE	'unannotated_repeat_region'	15906	FALSE
529L	Chr4	655534	snp	{'T': 0.6470588235294118, 'C': 0.35294117647058826}	{'T': 1.0}	{'C': '-0.35', 'T': '+0.35'}	LOH	BUB1	orf19.2678	0	TRUE	0	TRUE	'unannotated_repeat_region'	15630	FALSE
529L	Chr4	655630	snp	{'A': 1.0}	{'G': 0.48873483535528595, 'A': 0.511265164644714}	{'G': '+0.49', 'A': '-0.49'}	GOH	BUB1	orf19.2678	0	TRUE	0	TRUE	'unannotated_repeat_region'	15534	FALSE
529L	Chr4	655687	snp	{'G': 1.0}	{'G': 0.4819078947368421, 'A': 0.5180921052631579}	{'G': '-0.52', 'A': '+0.52'}	GOH	BUB1	orf19.2678	0	TRUE	0	TRUE	'unannotated_repeat_region'	15477	FALSE
529L	Chr4	655723	snp	{'A': 1.0}	{'T': 0.9983525535420099, 'G': 0.0016474464579901153}	{'G': '+0.00', 'A': '-1.00', 'T': '+1.00'}		BUB1	orf19.2678	0	TRUE	0	TRUE	'unannotated_repeat_region'	15441	FALSE
529L	Chr4	655808	snp	{'G': 1.0}	{'G': 0.5270506108202443, 'A': 0.47294938917975565}	{'G': '-0.47', 'A': '+0.47'}	GOH	BUB1	orf19.2678	0	TRUE	0	TRUE	'unannotated_repeat_region'	15356	FALSE
529L	Chr4	655896	snp	{'C': 1.0}	{'T': 0.49464285714285716, 'C': 0.5053571428571428}	{'C': '-0.49', 'T': '+0.49'}	GOH	BUB1	orf19.2678	0	TRUE	0	TRUE	'unannotated_repeat_region'	15268	FALSE
529L	Chr4	655923	snp	{'G': 0.59375, 'A': 0.40625}	{'G': 1.0}	{'G': '+0.41', 'A': '-0.41'}	LOH	BUB1	orf19.2678	0	TRUE	0	TRUE	'unannotated_repeat_region'	15241	FALSE
529L	Chr4	656705	snp	{'A': 0.45901639344262296, 'G': 0.5409836065573771}	{'G': 1.0}	{'G': '+0.46', 'A': '-0.46'}	LOH	BUB1	orf19.2678	0	TRUE	0	TRUE	'unannotated_repeat_region'	14459	FALSE
529L	Chr4	657209	snp	{'G': 0.5789473684210527, 'T': 0.42105263157894735}	{'G': 1.0}	{'G': '+0.42', 'T': '-0.42'}	LOH	BUB1	orf19.2678	-2	FALSE	-2	FALSE	'unannotated_repeat_region'	13955	FALSE
529L	Chr4	657211	snp	{'T': 0.5675675675675675, 'C': 0.43243243243243246}	{'T': 1.0}	{'C': '-0.43', 'T': '+0.43'}	LOH	BUB1	orf19.2678	-4	FALSE	-4	FALSE	'unannotated_repeat_region'	13953	FALSE
529L	Chr4	657214	snp	{'T': 0.5555555555555556, 'A': 0.4444444444444444}	{'T': 1.0}	{'A': '-0.44', 'T': '+0.44'}	LOH	BUB1	orf19.2678	-7	FALSE	-7	FALSE	'unannotated_repeat_region'	13950	FALSE
529L	Chr4	657215	snp	{'A': 0.5405405405405406, 'G': 0.4594594594594595}	{'A': 1.0}	{'G': '-0.46', 'A': '+0.46'}	LOH	BUB1	orf19.2678	-8	FALSE	-8	FALSE	'unannotated_repeat_region'	13949	FALSE
529L	Chr4	657225	snp	{'T': 0.46511627906976744, 'A': 0.5348837209302325}	{'T': 1.0}	{'A': '-0.53', 'T': '+0.53'}	LOH	BUB1	orf19.2678	-18	FALSE	-18	FALSE	'unannotated_repeat_region'	13939	FALSE
529L	Chr4	657236	snp	{'G': 0.5, 'C': 0.5}	{'C': 1.0}	{'G': '-0.50', 'C': '+0.50'}	LOH	BUB1	orf19.2678	-29	FALSE	-29	FALSE	'unannotated_repeat_region'	13928	FALSE
529L	Chr4	657537	snp	{'C': 0.4262295081967213, 'T': 0.5737704918032787}	{'C': 0.9981481481481481, 'A': 0.001851851851851852}	{'A': '+0.00', 'C': '+0.57', 'T': '-0.57'}	LOH	C4_03130W_A	orf19.2677	12	FALSE	12	FALSE	'unannotated_repeat_region'	13627	FALSE
529L	Chr4	657610	snp	{'A': 0.4262295081967213, 'G': 0.5737704918032787}	{'G': 0.9962476547842402, 'C': 0.00375234521575985}	{'G': '+0.42', 'A': '-0.43', 'C': '+0.00'}	LOH	C4_03130W_A	orf19.2677	0	TRUE	0	TRUE	'unannotated_repeat_region'	13554	FALSE
529L	Chr4	657746	snp	{'C': 0.47619047619047616, 'T': 0.5238095238095238}	{'T': 0.9980237154150198, 'A': 0.001976284584980237}	{'A': '+0.00', 'C': '-0.48', 'T': '+0.47'}	LOH	C4_03130W_A	orf19.2677	0	TRUE	0	TRUE	'unannotated_repeat_region'	13418	FALSE
529L	Chr4	657887	snp	{'A': 1.0}	{'C': 0.49137931034482757, 'A': 0.5086206896551724}	{'A': '-0.49', 'C': '+0.49'}	GOH	C4_03130W_A	orf19.2677	0	TRUE	0	TRUE	'unannotated_repeat_region'	13277	FALSE
529L	Chr4	657909	snp	{'A': 1.0}	{'A': 0.5080906148867314, 'G': 0.49029126213592233, 'N': 0.0016181229773462784}	{'G': '+0.49', 'N': '+0.00', 'A': '-0.49'}	GOH	C4_03130W_A	orf19.2677	0	TRUE	0	TRUE	'unannotated_repeat_region'	13255	FALSE
529L	Chr4	658029	snp	{'T': 0.47619047619047616, 'C': 0.5238095238095238}	{'T': 0.9965986394557823, 'C': 0.003401360544217687}	{'C': '-0.52', 'T': '+0.52'}	LOH	C4_03130W_A	orf19.2677	0	TRUE	0	TRUE	'unannotated_repeat_region'	13135	FALSE
529L	Chr4	658321	snp	{'G': 0.5357142857142857, 'A': 0.4642857142857143}	{'G': 1.0}	{'G': '+0.46', 'A': '-0.46'}	LOH	C4_03130W_A	orf19.2677	0	TRUE	0	TRUE	'unannotated_repeat_region'	12843	FALSE
529L	Chr4	658877	snp	{'A': 0.5142857142857142, 'G': 0.4857142857142857}	{'A': 1.0}	{'G': '-0.49', 'A': '+0.49'}	LOH	C4_03130W_A	orf19.2677	0	TRUE	0	TRUE	'unannotated_repeat_region'	12287	FALSE
529L	Chr4	658909	snp	{'G': 1.0}	{'G': 0.5326315789473685, 'A': 0.4673684210526316}	{'G': '-0.47', 'A': '+0.47'}	GOH	C4_03130W_A	orf19.2677	0	TRUE	0	TRUE	'unannotated_repeat_region'	12255	FALSE
529L	Chr4	659155	snp	{'C': 0.48214285714285715, 'T': 0.5178571428571429}	{'C': 1.0}	{'C': '+0.52', 'T': '-0.52'}	LOH	C4_03130W_A	orf19.2677	0	TRUE	0	TRUE	'unannotated_repeat_region'	12009	FALSE
529L	Chr4	659226	snp	{'G': 1.0}	{'A': 0.5329457364341085, 'G': 0.46705426356589147}	{'G': '-0.53', 'A': '+0.53'}	GOH	C4_03130W_A	orf19.2677	0	TRUE	0	TRUE	'unannotated_repeat_region'	11938	FALSE
529L	Chr4	659265	snp	{'T': 1.0}	{'C': 0.5047984644913628, 'T': 0.4952015355086372}	{'C': '+0.50', 'T': '-0.50'}	GOH	C4_03130W_A	orf19.2677	0	TRUE	0	TRUE	'unannotated_repeat_region'	11899	FALSE
529L	Chr4	659273	snp	{'T': 0.927536231884058, 'C': 0.07246376811594203}	{'C': 0.9906890130353817, 'N': 0.00186219739292365, 'T': 0.00558659217877095, 'A': 0.00186219739292365}	{'N': '+0.00', 'A': '+0.00', 'C': '+0.92', 'T': '-0.92'}		C4_03130W_A	orf19.2677	0	TRUE	0	TRUE	'unannotated_repeat_region'	11891	FALSE
529L	Chr4	659391	snp	{'C': 1.0}	{'A': 0.5115830115830116, 'C': 0.4864864864864865, 'T': 0.0019305019305019305}	{'A': '+0.51', 'C': '-0.51', 'T': '+0.00'}	GOH	C4_03130W_A	orf19.2677	0	TRUE	0	TRUE	'unannotated_repeat_region'	11773	FALSE
529L	Chr4	659404	snp	{'A': 1.0}	{'G': 0.4927536231884058, 'A': 0.5072463768115942}	{'G': '+0.49', 'A': '-0.49'}	GOH	C4_03130W_A	orf19.2677	0	TRUE	0	TRUE	'unannotated_repeat_region'	11760	FALSE
529L	Chr4	659454	snp	{'C': 1.0}	{'C': 0.5179704016913319, 'A': 0.4820295983086681}	{'A': '+0.48', 'C': '-0.48'}	GOH	C4_03140C_A	orf19.2676	34	FALSE	34	FALSE	'unannotated_repeat_region'	11710	FALSE
529L	Chr4	659472	snp	{'T': 1.0}	{'T': 0.5237068965517241, 'A': 0.47629310344827586}	{'A': '+0.48', 'T': '-0.48'}	GOH	C4_03140C_A	orf19.2676	16	FALSE	16	FALSE	'unannotated_repeat_region'	11692	FALSE
529L	Chr4	659474	snp	{'G': 1.0}	{'G': 0.5265392781316348, 'A': 0.4734607218683652}	{'G': '-0.47', 'A': '+0.47'}	GOH	C4_03140C_A	orf19.2676	14	FALSE	14	FALSE	'unannotated_repeat_region'	11690	FALSE
529L	Chr4	659498	snp	{'A': 1.0}	{'A': 0.5272045028142589, 'G': 0.4727954971857411}	{'G': '+0.47', 'A': '-0.47'}	GOH	C4_03140C_A	orf19.2676	0	TRUE	0	TRUE	'unannotated_repeat_region'	11666	FALSE
529L	Chr4	659753	snp	{'G': 1.0}	{'T': 0.4722222222222222, 'G': 0.5277777777777778}	{'G': '-0.47', 'T': '+0.47'}	GOH	C4_03140C_A	orf19.2676	0	TRUE	0	TRUE	'unannotated_repeat_region'	11411	FALSE
529L	Chr4	660050	snp	{'G': 0.47435897435897434, 'A': 0.5256410256410257}	{'G': 1.0}	{'G': '+0.53', 'A': '-0.53'}	LOH	C4_03140C_A	orf19.2676	0	TRUE	0	TRUE	'unannotated_repeat_region'	11114	FALSE
529L	Chr4	660173	snp	{'T': 1.0}	{'G': 0.5108303249097473, 'T': 0.4891696750902527}	{'G': '+0.51', 'T': '-0.51'}	GOH	C4_03140C_A	orf19.2676	0	TRUE	0	TRUE	'unannotated_repeat_region'	10991	FALSE
529L	Chr4	660290	snp	{'A': 1.0}	{'A': 0.5182186234817814, 'C': 0.4817813765182186}	{'A': '-0.48', 'C': '+0.48'}	GOH	C4_03140C_A	orf19.2676	0	TRUE	0	TRUE	'unannotated_repeat_region'	10874	FALSE
529L	Chr4	660299	snp	{'A': 1.0}	{'G': 0.4817073170731707, 'A': 0.5182926829268293}	{'G': '+0.48', 'A': '-0.48'}	GOH	C4_03140C_A	orf19.2676	0	TRUE	0	TRUE	'unannotated_repeat_region'	10865	FALSE
529L	Chr4	660330	snp	{'T': 1.0}	{'C': 0.4634146341463415, 'T': 0.5365853658536586}	{'C': '+0.46', 'T': '-0.46'}	GOH	C4_03140C_A	orf19.2676	0	TRUE	0	TRUE	'unannotated_repeat_region'	10834	FALSE
529L	Chr4	660332	snp	{'G': 1.0}	{'C': 0.5311871227364185, 'G': 0.46680080482897385, 'T': 0.002012072434607646}	{'G': '-0.53', 'C': '+0.53', 'T': '+0.00'}	GOH	C4_03140C_A	orf19.2676	0	TRUE	0	TRUE	'unannotated_repeat_region'	10832	FALSE
529L	Chr4	660347	snp	{'A': 1.0}	{'A': 0.5526315789473685, 'G': 0.4473684210526316}	{'G': '+0.45', 'A': '-0.45'}	GOH	C4_03140C_A	orf19.2676	0	TRUE	0	TRUE	'unannotated_repeat_region'	10817	FALSE
529L	Chr4	660407	snp	{'G': 0.5882352941176471, 'T': 0.4117647058823529}	{'G': 1.0}	{'G': '+0.41', 'T': '-0.41'}	LOH	C4_03140C_A	orf19.2676	-22	FALSE	-22	FALSE	'unannotated_repeat_region'	10757	FALSE
529L	Chr4	660479	snp	{'A': 0.45454545454545453, 'T': 0.5454545454545454}	{'A': 1.0}	{'A': '+0.55', 'T': '-0.55'}	LOH	C4_03140C_A	orf19.2676	-94	FALSE	-94	FALSE	'unannotated_repeat_region'	10685	FALSE
529L	Chr4	660583	snp	{'G': 1.0}	{'G': 0.49902534113060426, 'A': 0.5009746588693957}	{'G': '-0.50', 'A': '+0.50'}	GOH	C4_03150W_A	orf19.2675	0	TRUE	0	TRUE	'unannotated_repeat_region'	10581	FALSE
529L	Chr4	660785	snp	{'A': 1.0}	{'A': 0.49615384615384617, 'G': 0.5038461538461538}	{'G': '+0.50', 'A': '-0.50'}	GOH	C4_03150W_A	orf19.2675	0	TRUE	0	TRUE	'unannotated_repeat_region'	10379	FALSE
529L	Chr4	660798	snp	{'A': 1.0}	{'A': 0.49019607843137253, 'G': 0.5098039215686274}	{'G': '+0.51', 'A': '-0.51'}	GOH	C4_03150W_A	orf19.2675	0	TRUE	0	TRUE	'unannotated_repeat_region'	10366	FALSE
529L	Chr4	660815	snp	{'T': 0.6060606060606061, 'C': 0.3939393939393939}	{'T': 1.0}	{'C': '-0.39', 'T': '+0.39'}	LOH	C4_03150W_A	orf19.2675	0	TRUE	0	TRUE	'unannotated_repeat_region'	10349	FALSE
529L	Chr4	660824	snp	{'G': 0.42857142857142855, 'A': 0.5714285714285714}	{'A': 1.0}	{'G': '-0.43', 'A': '+0.43'}	LOH	C4_03150W_A	orf19.2675	0	TRUE	0	TRUE	'unannotated_repeat_region'	10340	FALSE
529L	Chr4	660830	snp	{'A': 0.5714285714285714, 'G': 0.42857142857142855}	{'A': 1.0}	{'G': '-0.43', 'A': '+0.43'}	LOH	C4_03150W_A	orf19.2675	0	TRUE	0	TRUE	'unannotated_repeat_region'	10334	FALSE
529L	Chr4	660835	snp	{'G': 0.5806451612903226, 'T': 0.41935483870967744}	{'G': 1.0}	{'G': '+0.42', 'T': '-0.42'}	LOH	C4_03150W_A	orf19.2675	0	TRUE	0	TRUE	'unannotated_repeat_region'	10329	FALSE
529L	Chr4	660866	snp	{'T': 1.0}	{'T': 0.5403225806451613, 'G': 0.4596774193548387}	{'G': '+0.46', 'T': '-0.46'}	GOH	C4_03150W_A	orf19.2675	0	TRUE	0	TRUE	'unannotated_repeat_region'	10298	FALSE
529L	Chr4	660872	snp	{'A': 1.0}	{'A': 0.5793991416309013, 'C': 0.4206008583690987}	{'A': '-0.42', 'C': '+0.42'}	GOH	C4_03150W_A	orf19.2675	0	TRUE	0	TRUE	'unannotated_repeat_region'	10292	FALSE
529L	Chr4	660876	snp	{'A': 0.5178571428571429, 'C': 0.48214285714285715}	{'C': 1.0}	{'A': '-0.52', 'C': '+0.52'}	LOH	C4_03150W_A	orf19.2675	0	TRUE	0	TRUE	'unannotated_repeat_region'	10288	FALSE
529L	Chr4	660893	snp	{'C': 0.46153846153846156, 'A': 0.5384615384615384}	{'A': 1.0}	{'A': '+0.46', 'C': '-0.46'}	LOH	C4_03150W_A	orf19.2675	0	TRUE	0	TRUE	'unannotated_repeat_region'	10271	FALSE
529L	Chr4	660926	snp	{'A': 0.5185185185185185, 'G': 0.48148148148148145}	{'G': 1.0}	{'G': '+0.52', 'A': '-0.52'}	LOH	C4_03150W_A	orf19.2675	0	TRUE	0	TRUE	'unannotated_repeat_region'	10238	FALSE
529L	Chr4	660936	snp	{'A': 0.5357142857142857, 'G': 0.4642857142857143}	{'G': 1.0}	{'G': '+0.54', 'A': '-0.54'}	LOH	C4_03150W_A	orf19.2675	0	TRUE	0	TRUE	'unannotated_repeat_region'	10228	FALSE
529L	Chr4	661017	snp	{'A': 0.5072463768115942, 'G': 0.4927536231884058}	{'G': 1.0}	{'G': '+0.51', 'A': '-0.51'}	LOH	C4_03150W_A	orf19.2675	0	TRUE	0	TRUE	'unannotated_repeat_region'	10147	FALSE
529L	Chr4	661018	snp	{'T': 0.5072463768115942, 'C': 0.4927536231884058}	{'C': 1.0}	{'C': '+0.51', 'T': '-0.51'}	LOH	C4_03150W_A	orf19.2675	0	TRUE	0	TRUE	'unannotated_repeat_region'	10146	FALSE
529L	Chr4	661185	snp	{'G': 0.421875, 'A': 0.578125}	{'G': 1.0}	{'G': '+0.58', 'A': '-0.58'}	LOH	C4_03150W_A	orf19.2675	0	TRUE	0	TRUE	'unannotated_repeat_region'	9979	FALSE
529L	Chr4	661190	snp	{'C': 1.0}	{'T': 0.9960238568588469, 'G': 0.0019880715705765406, 'C': 0.0019880715705765406}	{'G': '+0.00', 'C': '-1.00', 'T': '+1.00'}		C4_03150W_A	orf19.2675	0	TRUE	0	TRUE	'unannotated_repeat_region'	9974	FALSE
529L	Chr4	661259	snp	{'A': 0.4117647058823529, 'G': 0.5882352941176471}	{'A': 1.0}	{'G': '-0.59', 'A': '+0.59'}	LOH	C4_03150W_A	orf19.2675	0	TRUE	0	TRUE	'unannotated_repeat_region'	9905	FALSE
529L	Chr4	661676	snp	{'C': 0.3958333333333333, 'T': 0.6041666666666666}	{'C': 1.0}	{'C': '+0.60', 'T': '-0.60'}	LOH	C4_03150W_A	orf19.2675	0	TRUE	0	TRUE	'unannotated_repeat_region'	9488	FALSE
529L	Chr4	661694	snp	{'C': 1.0}	{'A': 0.4991652754590985, 'C': 0.5008347245409015}	{'A': '+0.50', 'C': '-0.50'}	GOH	C4_03150W_A	orf19.2675	0	TRUE	0	TRUE	'unannotated_repeat_region'	9470	FALSE
529L	Chr4	661757	snp	{'A': 0.509090909090909, 'G': 0.4909090909090909}	{'G': 0.9983050847457627, 'A': 0.001694915254237288}	{'G': '+0.51', 'A': '-0.51'}	LOH	C4_03150W_A	orf19.2675	0	TRUE	0	TRUE	'unannotated_repeat_region'	9407	FALSE
529L	Chr4	662105	snp	{'C': 1.0}	{'C': 0.5183044315992292, 'T': 0.4816955684007707}	{'C': '-0.48', 'T': '+0.48'}	GOH	C4_03150W_A	orf19.2675	0	TRUE	0	TRUE	'unannotated_repeat_region'	9059	FALSE
529L	Chr4	662141	snp	{'C': 0.4727272727272727, 'A': 0.5272727272727272}	{'C': 1.0}	{'A': '-0.53', 'C': '+0.53'}	LOH	C4_03150W_A	orf19.2675	0	TRUE	0	TRUE	'unannotated_repeat_region'	9023	FALSE
529L	Chr4	662159	snp	{'A': 1.0}	{'G': 0.4990859232175503, 'A': 0.5009140767824497}	{'G': '+0.50', 'A': '-0.50'}	GOH	C4_03150W_A	orf19.2675	0	TRUE	0	TRUE	'unannotated_repeat_region'	9005	FALSE
529L	Chr4	662168	snp	{'G': 1.0}	{'A': 0.9945750452079566, 'G': 0.0054249547920434}	{'G': '-0.99', 'A': '+0.99'}		C4_03150W_A	orf19.2675	0	TRUE	0	TRUE	'unannotated_repeat_region'	8996	FALSE
529L	Chr4	662211	snp	{'C': 1.0}	{'C': 0.5223367697594502, 'T': 0.47594501718213056, 'A': 0.001718213058419244}	{'A': '+0.00', 'C': '-0.48', 'T': '+0.48'}	GOH	C4_03150W_A	orf19.2675	0	TRUE	0	TRUE	'unannotated_repeat_region'	8953	FALSE
529L	Chr4	662279	snp	{'G': 1.0}	{'A': 0.5149812734082397, 'G': 0.48314606741573035, 'N': 0.0018726591760299626}	{'G': '-0.52', 'N': '+0.00', 'A': '+0.51'}	GOH	C4_03150W_A	orf19.2675	0	TRUE	0	TRUE	'unannotated_repeat_region'	8885	FALSE
529L	Chr4	662330	snp	{'C': 1.0}	{'T': 0.4632768361581921, 'C': 0.536723163841808}	{'C': '-0.46', 'T': '+0.46'}	GOH	C4_03150W_A	orf19.2675	0	TRUE	0	TRUE	'unannotated_repeat_region'	8834	FALSE
529L	Chr4	662444	snp	{'T': 1.0}	{'T': 0.5029013539651838, 'C': 0.49709864603481624}	{'C': '+0.50', 'T': '-0.50'}	GOH	C4_03150W_A	orf19.2675	0	TRUE	0	TRUE	'unannotated_repeat_region'	8720	FALSE
529L	Chr4	662486	snp	{'A': 0.5192307692307693, 'G': 0.4807692307692308}	{'A': 1.0}	{'G': '-0.48', 'A': '+0.48'}	LOH	C4_03150W_A	orf19.2675	0	TRUE	0	TRUE	'unannotated_repeat_region'	8678	FALSE
529L	Chr4	662504	snp	{'G': 1.0}	{'G': 0.5131313131313131, 'A': 0.4868686868686869}	{'G': '-0.49', 'A': '+0.49'}	GOH	C4_03150W_A	orf19.2675	0	TRUE	0	TRUE	'unannotated_repeat_region'	8660	FALSE
529L	Chr4	662585	snp	{'C': 0.5076923076923077, 'T': 0.49230769230769234}	{'T': 1.0}	{'C': '-0.51', 'T': '+0.51'}	LOH	C4_03150W_A	orf19.2675	0	TRUE	0	TRUE	'unannotated_repeat_region'	8579	FALSE
529L	Chr4	662593	snp	{'T': 0.5, 'C': 0.5}	{'T': 1.0}	{'C': '-0.50', 'T': '+0.50'}	LOH	C4_03150W_A	orf19.2675	0	TRUE	0	TRUE	'unannotated_repeat_region'	8571	FALSE
529L	Chr4	662675	snp	{'A': 0.5645161290322581, 'T': 0.43548387096774194}	{'A': 1.0}	{'A': '+0.44', 'T': '-0.44'}	LOH	C4_03150W_A	orf19.2675	0	TRUE	0	TRUE	'unannotated_repeat_region'	8489	FALSE
529L	Chr4	662873	snp	{'C': 1.0}	{'T': 0.5235042735042735, 'C': 0.47649572649572647}	{'C': '-0.52', 'T': '+0.52'}	GOH	C4_03150W_A	orf19.2675	0	TRUE	0	TRUE	'unannotated_repeat_region'	8291	FALSE
529L	Chr4	662909	snp	{'A': 0.4915254237288136, 'G': 0.5084745762711864}	{'A': 1.0}	{'G': '-0.51', 'A': '+0.51'}	LOH	C4_03150W_A	orf19.2675	0	TRUE	0	TRUE	'unannotated_repeat_region'	8255	FALSE
529L	Chr4	662981	snp	{'A': 0.5409836065573771, 'G': 0.45901639344262296}	{'G': 1.0}	{'G': '+0.54', 'A': '-0.54'}	LOH	C4_03150W_A	orf19.2675	0	TRUE	0	TRUE	'unannotated_repeat_region'	8183	FALSE
529L	Chr4	662982	snp	{'C': 0.45, 'T': 0.55}	{'C': 1.0}	{'C': '+0.55', 'T': '-0.55'}	LOH	C4_03150W_A	orf19.2675	0	TRUE	0	TRUE	'unannotated_repeat_region'	8182	FALSE
529L	Chr4	662996	snp	{'G': 0.43548387096774194, 'A': 0.5645161290322581}	{'G': 0.9958419958419958, 'A': 0.004158004158004158}	{'G': '+0.56', 'A': '-0.56'}	LOH	C4_03150W_A	orf19.2675	0	TRUE	0	TRUE	'unannotated_repeat_region'	8168	FALSE
529L	Chr4	663053	snp	{'C': 0.5, 'T': 0.5}	{'C': 1.0}	{'C': '+0.50', 'T': '-0.50'}	LOH	C4_03150W_A	orf19.2675	0	TRUE	0	TRUE	'unannotated_repeat_region'	8111	FALSE
529L	Chr4	663131	snp	{'A': 1.0}	{'G': 0.5056603773584906, 'A': 0.49433962264150944}	{'G': '+0.51', 'A': '-0.51'}	GOH	C4_03150W_A	orf19.2675	0	TRUE	0	TRUE	'unannotated_repeat_region'	8033	FALSE
529L	Chr4	663155	snp	{'T': 1.0}	{'C': 0.4962962962962963, 'T': 0.5037037037037037}	{'C': '+0.50', 'T': '-0.50'}	GOH	C4_03150W_A	orf19.2675	0	TRUE	0	TRUE	'unannotated_repeat_region'	8009	FALSE
529L	Chr4	663160	snp	{'A': 1.0}	{'G': 0.4981549815498155, 'A': 0.5018450184501845}	{'G': '+0.50', 'A': '-0.50'}	GOH	C4_03150W_A	orf19.2675	0	TRUE	0	TRUE	'unannotated_repeat_region'	8004	FALSE
529L	Chr4	663170	snp	{'C': 1.0}	{'T': 0.5099818511796733, 'C': 0.4900181488203267}	{'C': '-0.51', 'T': '+0.51'}	GOH	C4_03150W_A	orf19.2675	0	TRUE	0	TRUE	'unannotated_repeat_region'	7994	FALSE
529L	Chr4	663359	snp	{'T': 0.5072463768115942, 'C': 0.4927536231884058}	{'C': 1.0}	{'C': '+0.51', 'T': '-0.51'}	LOH	C4_03150W_A	orf19.2675	0	TRUE	0	TRUE	'unannotated_repeat_region'	7805	FALSE
529L	Chr4	663410	snp	{'T': 0.3968253968253968, 'C': 0.6031746031746031}	{'C': 1.0}	{'C': '+0.40', 'T': '-0.40'}	LOH	C4_03150W_A	orf19.2675	0	TRUE	0	TRUE	'unannotated_repeat_region'	7754	FALSE
529L	Chr4	663428	snp	{'T': 0.40625, 'C': 0.59375}	{'C': 0.9982238010657194, 'T': 0.0017761989342806395}	{'C': '+0.40', 'T': '-0.40'}	LOH	C4_03150W_A	orf19.2675	0	TRUE	0	TRUE	'unannotated_repeat_region'	7736	FALSE
529L	Chr4	663464	snp	{'T': 0.45614035087719296, 'C': 0.543859649122807}	{'C': 0.9982486865148862, 'T': 0.0017513134851138354}	{'C': '+0.45', 'T': '-0.45'}	LOH	C4_03150W_A	orf19.2675	0	TRUE	0	TRUE	'unannotated_repeat_region'	7700	FALSE
529L	Chr4	663476	snp	{'G': 0.5185185185185185, 'A': 0.48148148148148145}	{'G': 0.998272884283247, 'A': 0.0017271157167530224}	{'G': '+0.48', 'A': '-0.48'}	LOH	C4_03150W_A	orf19.2675	0	TRUE	0	TRUE	'unannotated_repeat_region'	7688	FALSE
529L	Chr4	663549	snp	{'A': 1.0}	{'A': 0.5245283018867924, 'G': 0.47547169811320755}	{'G': '+0.48', 'A': '-0.48'}	GOH	C4_03150W_A	orf19.2675	0	TRUE	0	TRUE	'unannotated_repeat_region'	7615	FALSE
529L	Chr4	663669	snp	{'G': 1.0}	{'G': 0.4981751824817518, 'A': 0.5018248175182481}	{'G': '-0.50', 'A': '+0.50'}	GOH	C4_03150W_A	orf19.2675	0	TRUE	0	TRUE	'unannotated_repeat_region'	7495	FALSE
529L	Chr4	663785	snp	{'C': 0.6031746031746031, 'T': 0.3968253968253968}	{'C': 1.0}	{'C': '+0.40', 'T': '-0.40'}	LOH	C4_03150W_A	orf19.2675	0	TRUE	0	TRUE	'unannotated_repeat_region'	7379	FALSE
529L	Chr4	663812	snp	{'T': 0.5245901639344263, 'C': 0.47540983606557374}	{'T': 1.0}	{'C': '-0.48', 'T': '+0.48'}	LOH	C4_03150W_A	orf19.2675	0	TRUE	0	TRUE	'unannotated_repeat_region'	7352	FALSE
529L	Chr4	663862	snp	{'G': 1.0}	{'A': 0.521484375, 'G': 0.478515625}	{'G': '-0.52', 'A': '+0.52'}	GOH	C4_03150W_A	orf19.2675	-2	FALSE	-2	FALSE	'unannotated_repeat_region'	7302	FALSE
529L	Chr4	663954	snp	{'G': 1.0}	{'A': 0.9983277591973244, 'T': 0.0016722408026755853}	{'G': '-1.00', 'A': '+1.00', 'T': '+0.00'}		C4_03160C_A	orf19.2674	52	FALSE	52	FALSE	'unannotated_repeat_region'	7210	FALSE
529L	Chr4	664283	snp	{'T': 1.0}	{'A': 0.48428835489833644, 'T': 0.5157116451016636}	{'A': '+0.48', 'T': '-0.48'}	GOH	C4_03160C_A	orf19.2674	0	TRUE	0	TRUE	'unannotated_repeat_region'	6881	FALSE
529L	Chr4	664367	snp	{'A': 0.390625, 'G': 0.609375}	{'G': 0.99812382739212, 'A': 0.001876172607879925}	{'G': '+0.39', 'A': '-0.39'}	LOH	C4_03160C_A	orf19.2674	0	TRUE	0	TRUE	'unannotated_repeat_region'	6797	FALSE
529L	Chr4	664670	snp	{'G': 0.9375, 'A': 0.0625}	{'T': 0.5, 'G': 0.4981751824817518, 'C': 0.0018248175182481751}	{'G': '-0.44', 'A': '-0.06', 'C': '+0.00', 'T': '+0.50'}	GOH	C4_03160C_A	orf19.2674	0	TRUE	0	TRUE	'unannotated_repeat_region'	6494	FALSE
529L	Chr4	665140	snp	{'G': 0.547945205479452, 'T': 0.4520547945205479}	{'G': 0.9976905311778291, 'T': 0.0023094688221709007}	{'G': '+0.45', 'T': '-0.45'}	LOH	C4_03160C_A	orf19.2674	-105	FALSE	-105	FALSE	'unannotated_repeat_region'	6024	FALSE
529L	Chr4	665194	snp	{'T': 0.5844155844155844, 'A': 0.4155844155844156}	{'A': 1.0}	{'A': '+0.58', 'T': '-0.58'}	LOH	C4_03160C_A	orf19.2674	-159	FALSE	-159	FALSE	'unannotated_repeat_region'	5970	FALSE
529L	Chr4	665217	snp	{'C': 1.0}	{'G': 0.48120300751879697, 'C': 0.518796992481203}	{'G': '+0.48', 'C': '-0.48'}	GOH	C4_03160C_A	orf19.2674	-182	FALSE	-182	FALSE	'unannotated_repeat_region'	5947	FALSE
529L	Chr4	665233	indel	{0: 1.0}	{0: 0.5382716049382716, 1: 0.4617283950617284}	{0: '-0.46', 1: '+0.46'}	GOH	C4_03160C_A	orf19.2674	-198	FALSE	-198	FALSE	'unannotated_repeat_region'	5931	FALSE
529L	Chr4	665266	snp	{'T': 0.5441176470588235, 'C': 0.45588235294117646}	{'T': 1.0}	{'C': '-0.46', 'T': '+0.46'}	LOH	C4_03160C_A	orf19.2674	-231	FALSE	-231	FALSE	'unannotated_repeat_region'	5898	FALSE
529L	Chr4	665267	snp	{'A': 0.5441176470588235, 'G': 0.45588235294117646}	{'G': 1.0}	{'G': '+0.54', 'A': '-0.54'}	LOH	C4_03160C_A	orf19.2674	-232	FALSE	-232	FALSE	'unannotated_repeat_region'	5897	FALSE
529L	Chr4	665289	snp	{'C': 1.0}	{'T': 1.0}	{'C': '-1.00', 'T': '+1.00'}		C4_03160C_A	orf19.2674	-254	FALSE	-254	FALSE	'unannotated_repeat_region'	5875	FALSE
529L	Chr4	665307	snp	{'T': 1.0}	{'T': 0.48210526315789476, 'C': 0.5178947368421053}	{'C': '+0.52', 'T': '-0.52'}	GOH	C4_03160C_A	orf19.2674	-272	FALSE	-272	FALSE	'unannotated_repeat_region'	5857	FALSE
529L	Chr4	665317	snp	{'C': 1.0}	{'G': 0.9934497816593887, 'C': 0.006550218340611353}	{'G': '+0.99', 'C': '-0.99'}		C4_03160C_A	orf19.2674	-282	FALSE	-282	FALSE	'unannotated_repeat_region'	5847	FALSE
529L	Chr4	665328	snp	{'G': 1.0}	{'A': 0.48214285714285715, 'G': 0.5178571428571429}	{'G': '-0.48', 'A': '+0.48'}	GOH	C4_03170W_A	orf19.2673	275	FALSE	275	FALSE	'unannotated_repeat_region'	5836	FALSE
529L	Chr4	665353	snp	{'T': 0.5571428571428572, 'C': 0.42857142857142855, 'A': 0.014285714285714285}	{'C': 0.9952380952380953, 'T': 0.004761904761904762}	{'A': '-0.01', 'C': '+0.57', 'T': '-0.55'}	LOH	C4_03170W_A	orf19.2673	250	FALSE	250	FALSE	'unannotated_repeat_region'	5811	FALSE
529L	Chr4	665354	indel	{0: 1.0}	{0: 0.5697115384615384, 1: 0.43028846153846156}	{0: '-0.43', 1: '+0.43'}	GOH	C4_03170W_A	orf19.2673	249	FALSE	249	FALSE	'unannotated_repeat_region'	5810	FALSE
529L	Chr4	665379	snp	{'A': 1.0}	{'A': 0.5306603773584906, 'G': 0.4693396226415094}	{'G': '+0.47', 'A': '-0.47'}	GOH	C4_03170W_A	orf19.2673	224	FALSE	224	FALSE	'unannotated_repeat_region'	5785	FALSE
529L	Chr4	665397	snp	{'A': 1.0}	{'G': 0.9950372208436724, 'A': 0.004962779156327543}	{'G': '+1.00', 'A': '-1.00'}		C4_03170W_A	orf19.2673	206	FALSE	206	FALSE	'unannotated_repeat_region'	5767	FALSE
529L	Chr4	665413	snp	{'G': 0.5084745762711864, 'A': 0.4915254237288136}	{'G': 1.0}	{'G': '+0.49', 'A': '-0.49'}	LOH	C4_03170W_A	orf19.2673	190	FALSE	190	FALSE	'unannotated_repeat_region'	5751	FALSE
529L	Chr4	665436	snp	{'T': 1.0}	{'C': 0.4954337899543379, 'T': 0.5045662100456622}	{'C': '+0.50', 'T': '-0.50'}	GOH	C4_03170W_A	orf19.2673	167	FALSE	167	FALSE	'unannotated_repeat_region'	5728	FALSE
529L	Chr4	665463	indel	{0: 1.0}	{0: 0.1407766990291262, -3: 0.8592233009708737}	{0: '-0.86', -3: '+0.86'}		C4_03170W_A	orf19.2673	140	FALSE	140	FALSE	'unannotated_repeat_region'	5701	FALSE
529L	Chr4	665473	indel	{0: 0.5555555555555556, -1: 0.4444444444444444}	{0: 1.0}	{0: '+0.44', -1: '-0.44'}	LOH	C4_03170W_A	orf19.2673	130	FALSE	130	FALSE	'unannotated_repeat_region'	5691	FALSE
529L	Chr4	665506	snp	{'A': 1.0}	{'A': 0.5176991150442478, 'G': 0.4823008849557522}	{'G': '+0.48', 'A': '-0.48'}	GOH	C4_03170W_A	orf19.2673	97	FALSE	97	FALSE	'unannotated_repeat_region'	5658	FALSE
529L	Chr4	665551	snp	{'C': 1.0}	{'T': 0.48043478260869565, 'C': 0.5195652173913043}	{'C': '-0.48', 'T': '+0.48'}	GOH	C4_03170W_A	orf19.2673	52	FALSE	52	FALSE	'unannotated_repeat_region'	5613	FALSE
529L	Chr4	665584	snp	{'A': 0.45161290322580644, 'T': 0.5483870967741935}	{'A': 1.0}	{'A': '+0.55', 'T': '-0.55'}	LOH	C4_03170W_A	orf19.2673	19	FALSE	19	FALSE	'unannotated_repeat_region'	5580	FALSE
529L	Chr4	665630	snp	{'G': 0.44594594594594594, 'A': 0.5540540540540541}	{'G': 0.9977628635346756, 'A': 0.0022371364653243847}	{'G': '+0.55', 'A': '-0.55'}	LOH	C4_03170W_A	orf19.2673	0	TRUE	0	TRUE	'unannotated_repeat_region'	5534	FALSE
529L	Chr4	665738	snp	{'T': 0.46551724137931033, 'C': 0.5344827586206896}	{'T': 1.0}	{'C': '-0.53', 'T': '+0.53'}	LOH	C4_03170W_A	orf19.2673	0	TRUE	0	TRUE	'unannotated_repeat_region'	5426	FALSE
529L	Chr4	665765	snp	{'G': 1.0}	{'G': 0.5204081632653061, 'A': 0.47959183673469385}	{'G': '-0.48', 'A': '+0.48'}	GOH	C4_03170W_A	orf19.2673	0	TRUE	0	TRUE	'unannotated_repeat_region'	5399	FALSE
529L	Chr4	665930	snp	{'G': 0.5194805194805194, 'A': 0.4805194805194805}	{'G': 1.0}	{'G': '+0.48', 'A': '-0.48'}	LOH	C4_03170W_A	orf19.2673	0	TRUE	0	TRUE	'unannotated_repeat_region'	5234	FALSE
529L	Chr4	665969	snp	{'C': 1.0}	{'T': 0.995260663507109, 'C': 0.004739336492890996}	{'C': '-1.00', 'T': '+1.00'}		C4_03170W_A	orf19.2673	0	TRUE	0	TRUE	'unannotated_repeat_region'	5195	FALSE
529L	Chr4	665996	snp	{'G': 1.0}	{'C': 1.0}	{'G': '-1.00', 'C': '+1.00'}		C4_03170W_A	orf19.2673	0	TRUE	0	TRUE	'unannotated_repeat_region'	5168	FALSE
529L	Chr4	666113	snp	{'G': 0.48484848484848486, 'A': 0.5151515151515151}	{'G': 1.0}	{'G': '+0.52', 'A': '-0.52'}	LOH	C4_03170W_A	orf19.2673	0	TRUE	0	TRUE	'unannotated_repeat_region'	5051	FALSE
529L	Chr4	666350	snp	{'C': 0.9259259259259259, 'T': 0.07407407407407407}	{'T': 1.0}	{'C': '-0.93', 'T': '+0.93'}		C4_03170W_A	orf19.2673	0	TRUE	0	TRUE	'unannotated_repeat_region'	4814	FALSE
529L	Chr4	666434	snp	{'A': 0.5737704918032787, 'G': 0.4262295081967213}	{'A': 1.0}	{'G': '-0.43', 'A': '+0.43'}	LOH	C4_03170W_A	orf19.2673	0	TRUE	0	TRUE	'unannotated_repeat_region'	4730	FALSE
529L	Chr4	666889	snp	{'G': 1.0}	{'A': 1.0}	{'G': '-1.00', 'A': '+1.00'}		C4_03170W_A	orf19.2673	-266	FALSE	-266	FALSE	'unannotated_repeat_region'	4275	FALSE
529L	Chr4	666919	snp	{'C': 1.0}	{'T': 1.0}	{'C': '-1.00', 'T': '+1.00'}		C4_03170W_A	orf19.2673	-296	FALSE	-296	FALSE	'unannotated_repeat_region'	4245	FALSE
529L	Chr4	666924	snp	{'T': 1.0}	{'A': 0.9923273657289002, 'T': 0.005115089514066497, 'G': 0.0025575447570332483}	{'G': '+0.00', 'A': '+0.99', 'T': '-0.99'}		C4_03170W_A	orf19.2673	-301	FALSE	-301	FALSE	'unannotated_repeat_region'	4240	FALSE
529L	Chr4	666928	snp	{'G': 1.0}	{'A': 1.0}	{'G': '-1.00', 'A': '+1.00'}		C4_03170W_A	orf19.2673	-305	FALSE	-305	FALSE	'unannotated_repeat_region'	4236	FALSE
529L	Chr4	666955	indel	{0: 0.6607142857142857, -2: 0.32142857142857145, 2: 0.017857142857142856}	{0: 0.2185089974293059, -2: 0.781491002570694}	{0: '-0.44', 2: '-0.02', -2: '+0.46'}		C4_03170W_A	orf19.2673	-332	FALSE	-332	FALSE	'unannotated_repeat_region'	4209	FALSE
529L	Chr4	666989	snp	{'A': 1.0}	{'G': 0.9977064220183486, 'A': 0.0022935779816513763}	{'G': '+1.00', 'A': '-1.00'}		C4_03170W_A	orf19.2673	-366	FALSE	-366	FALSE	'unannotated_repeat_region'	4175	FALSE
529L	Chr4	667000	snp	{'A': 0.5964912280701754, 'G': 0.40350877192982454}	{'G': 0.9978118161925602, 'N': 0.002188183807439825}	{'G': '+0.59', 'N': '+0.00', 'A': '-0.60'}	LOH	C4_03170W_A	orf19.2673	-377	FALSE	-377	FALSE	'unannotated_repeat_region'	4164	FALSE
529L	Chr4	667034	snp	{'G': 0.5970149253731343, 'A': 0.40298507462686567}	{'A': 1.0}	{'G': '-0.60', 'A': '+0.60'}	LOH	C4_03170W_A	orf19.2673	-411	FALSE	-411	FALSE	'unannotated_repeat_region'	4130	FALSE
529L	Chr4	667075	snp	{'C': 1.0}	{'T': 1.0}	{'C': '-1.00', 'T': '+1.00'}		C4_03170W_A	orf19.2673	-452	FALSE	-452	FALSE	'unannotated_repeat_region'	4089	FALSE
529L	Chr4	667178	snp	{'A': 1.0}	{'A': 0.5179584120982986, 'G': 0.4820415879017013}	{'G': '+0.48', 'A': '-0.48'}	GOH	C4_03170W_A	orf19.2673	-555	FALSE	-555	FALSE	'unannotated_repeat_region'	3986	FALSE
529L	Chr4	667184	snp	{'G': 1.0}	{'A': 0.48484848484848486, 'G': 0.5151515151515151}	{'G': '-0.48', 'A': '+0.48'}	GOH	C4_03170W_A	orf19.2673	-561	FALSE	-561	FALSE	'unannotated_repeat_region'	3980	FALSE
529L	Chr4	667484	snp	{'G': 1.0}	{'G': 0.5215311004784688, 'C': 0.4784688995215311}	{'G': '-0.48', 'C': '+0.48'}	GOH	NCP1	orf19.2672	743	FALSE	743	FALSE	'unannotated_repeat_region'	3680	FALSE
529L	Chr4	667498	snp	{'T': 1.0}	{'T': 0.5068493150684932, 'C': 0.4931506849315068}	{'C': '+0.49', 'T': '-0.49'}	GOH	NCP1	orf19.2672	729	FALSE	729	FALSE	'unannotated_repeat_region'	3666	FALSE
529L	Chr4	667517	snp	{'G': 1.0}	{'G': 0.5212527964205816, 'C': 0.47874720357941836}	{'G': '-0.48', 'C': '+0.48'}	GOH	NCP1	orf19.2672	710	FALSE	710	FALSE	'unannotated_repeat_region'	3647	FALSE
529L	Chr4	667527	snp	{'T': 0.5396825396825397, 'C': 0.4603174603174603}	{'C': 0.9979253112033195, 'T': 0.002074688796680498}	{'C': '+0.54', 'T': '-0.54'}	LOH	NCP1	orf19.2672	700	FALSE	700	FALSE	'unannotated_repeat_region'	3637	FALSE
529L	Chr4	667567	snp	{'C': 1.0}	{'C': 0.5357917570498916, 'A': 0.4642082429501085}	{'A': '+0.46', 'C': '-0.46'}	GOH	NCP1	orf19.2672	660	FALSE	660	FALSE	'unannotated_repeat_region'	3597	FALSE
529L	Chr4	667585	snp	{'C': 1.0}	{'G': 0.43863636363636366, 'C': 0.5613636363636364}	{'G': '+0.44', 'C': '-0.44'}	GOH	NCP1	orf19.2672	642	FALSE	642	FALSE	'unannotated_repeat_region'	3579	FALSE
529L	Chr4	667586	snp	{'T': 0.44, 'C': 0.56}	{'A': 0.5613636363636364, 'C': 0.43863636363636366}	{'A': '+0.56', 'C': '-0.12', 'T': '-0.44'}		NCP1	orf19.2672	641	FALSE	641	FALSE	'unannotated_repeat_region'	3578	FALSE
529L	Chr4	667591	snp	{'C': 0.5616438356164384, 'A': 0.4383561643835616}	{'C': 1.0}	{'A': '-0.44', 'C': '+0.44'}	LOH	NCP1	orf19.2672	636	FALSE	636	FALSE	'unannotated_repeat_region'	3573	FALSE
529L	Chr4	667596	snp	{'G': 1.0}	{'G': 0.5299145299145299, 'A': 0.4700854700854701}	{'G': '-0.47', 'A': '+0.47'}	GOH	NCP1	orf19.2672	631	FALSE	631	FALSE	'unannotated_repeat_region'	3568	FALSE
529L	Chr4	667814	snp	{'C': 0.609375, 'T': 0.390625}	{'C': 1.0}	{'C': '+0.39', 'T': '-0.39'}	LOH	NCP1	orf19.2672	413	FALSE	413	FALSE	'unannotated_repeat_region'	3350	FALSE
529L	Chr4	667840	indel	{0: 0.42857142857142855, -2: 0.5535714285714286, -1: 0.017857142857142856}	{0: 0.1636828644501279, -2: 0.8363171355498721}	{0: '-0.26', -2: '+0.28', -1: '-0.02'}	LOH	NCP1	orf19.2672	387	FALSE	387	FALSE	'unannotated_repeat_region'	3324	FALSE
529L	Chr4	667855	snp	{'C': 1.0}	{'T': 1.0}	{'C': '-1.00', 'T': '+1.00'}		NCP1	orf19.2672	372	FALSE	372	FALSE	'unannotated_repeat_region'	3309	FALSE
529L	Chr4	667867	snp	{'A': 0.5166666666666667, 'G': 0.48333333333333334}	{'A': 1.0}	{'G': '-0.48', 'A': '+0.48'}	LOH	NCP1	orf19.2672	360	FALSE	360	FALSE	'unannotated_repeat_region'	3297	FALSE
529L	Chr4	667897	snp	{'C': 1.0}	{'T': 1.0}	{'C': '-1.00', 'T': '+1.00'}		NCP1	orf19.2672	330	FALSE	330	FALSE	'unannotated_repeat_region'	3267	FALSE
529L	Chr4	667944	snp	{'A': 1.0}	{'A': 0.47494033412887826, 'G': 0.5250596658711217}	{'G': '+0.53', 'A': '-0.53'}	GOH	NCP1	orf19.2672	283	FALSE	283	FALSE	'unannotated_repeat_region'	3220	FALSE
529L	Chr4	667981	snp	{'T': 1.0}	{'A': 0.9973684210526316, 'T': 0.002631578947368421}	{'A': '+1.00', 'T': '-1.00'}		NCP1	orf19.2672	246	FALSE	246	FALSE	'unannotated_repeat_region'	3183	FALSE
529L	Chr4	668021	indel	{0: 1.0}	{0: 0.5165165165165165, -3: 0.015015015015015015, -2: 0.46846846846846846}	{0: '-0.48', -3: '+0.02', -2: '+0.47'}	GOH	NCP1	orf19.2672	206	FALSE	206	FALSE	'unannotated_repeat_region'	3143	FALSE
529L	Chr4	668065	snp	{'T': 1.0}	{'C': 0.5212464589235127, 'T': 0.47875354107648727}	{'C': '+0.52', 'T': '-0.52'}	GOH	NCP1	orf19.2672	162	FALSE	162	FALSE	'unannotated_repeat_region'	3099	FALSE
529L	Chr4	668067	indel	{0: 0.4461538461538462, -1: 0.5538461538461539}	{0: 1.0}	{0: '+0.55', -1: '-0.55'}	LOH	NCP1	orf19.2672	160	FALSE	160	FALSE	'unannotated_repeat_region'	3097	FALSE
529L	Chr4	668092	snp	{'C': 1.0}	{'T': 0.5191815856777494, 'C': 0.48081841432225064}	{'C': '-0.52', 'T': '+0.52'}	GOH	NCP1	orf19.2672	135	FALSE	135	FALSE	'unannotated_repeat_region'	3072	FALSE
529L	Chr4	668113	snp	{'A': 0.47619047619047616, 'T': 0.5238095238095238}	{'T': 1.0}	{'A': '-0.48', 'T': '+0.48'}	LOH	NCP1	orf19.2672	114	FALSE	114	FALSE	'unannotated_repeat_region'	3051	FALSE
529L	Chr4	668269	snp	{'G': 0.5428571428571428, 'A': 0.45714285714285713}	{'G': 0.9979838709677419, 'T': 0.0020161290322580645}	{'G': '+0.46', 'A': '-0.46', 'T': '+0.00'}	LOH	NCP1	orf19.2672	0	TRUE	0	TRUE	'unannotated_repeat_region'	2895	FALSE
529L	Chr4	668350	snp	{'T': 1.0}	{'C': 0.49899396378269617, 'T': 0.5010060362173038}	{'C': '+0.50', 'T': '-0.50'}	GOH	NCP1	orf19.2672	0	TRUE	0	TRUE	'unannotated_repeat_region'	2814	FALSE
529L	Chr4	668368	snp	{'G': 0.5342465753424658, 'A': 0.4657534246575342}	{'G': 0.9980582524271845, 'A': 0.001941747572815534}	{'G': '+0.46', 'A': '-0.46'}	LOH	NCP1	orf19.2672	0	TRUE	0	TRUE	'unannotated_repeat_region'	2796	FALSE
529L	Chr4	668440	snp	{'T': 1.0}	{'T': 0.4901185770750988, 'A': 0.5098814229249012}	{'A': '+0.51', 'T': '-0.51'}	GOH	NCP1	orf19.2672	0	TRUE	0	TRUE	'unannotated_repeat_region'	2724	FALSE
529L	Chr4	668452	snp	{'C': 0.987012987012987, 'T': 0.012987012987012988}	{'T': 0.5009523809523809, 'C': 0.4990476190476191}	{'C': '-0.49', 'T': '+0.49'}	GOH	NCP1	orf19.2672	0	TRUE	0	TRUE	'unannotated_repeat_region'	2712	FALSE
529L	Chr4	668461	snp	{'G': 0.9871794871794872, 'A': 0.01282051282051282}	{'A': 0.5009633911368016, 'G': 0.49903660886319845}	{'G': '-0.49', 'A': '+0.49'}	GOH	NCP1	orf19.2672	0	TRUE	0	TRUE	'unannotated_repeat_region'	2703	FALSE
529L	Chr4	668932	snp	{'C': 0.5142857142857142, 'T': 0.4857142857142857}	{'C': 1.0}	{'C': '+0.49', 'T': '-0.49'}	LOH	NCP1	orf19.2672	0	TRUE	0	TRUE	'unannotated_repeat_region'	2232	FALSE
529L	Chr4	668944	snp	{'T': 1.0}	{'G': 0.5245202558635395, 'T': 0.47547974413646055}	{'G': '+0.52', 'T': '-0.52'}	GOH	NCP1	orf19.2672	0	TRUE	0	TRUE	'unannotated_repeat_region'	2220	FALSE
529L	Chr4	668962	snp	{'T': 1.0}	{'T': 0.4977973568281938, 'C': 0.5, 'A': 0.0022026431718061676}	{'A': '+0.00', 'C': '+0.50', 'T': '-0.50'}	GOH	NCP1	orf19.2672	0	TRUE	0	TRUE	'unannotated_repeat_region'	2202	FALSE
529L	Chr4	668977	snp	{'C': 1.0}	{'T': 0.4773218142548596, 'C': 0.5226781857451404}	{'C': '-0.48', 'T': '+0.48'}	GOH	NCP1	orf19.2672	0	TRUE	0	TRUE	'unannotated_repeat_region'	2187	FALSE
529L	Chr4	669043	snp	{'G': 1.0}	{'C': 0.9979423868312757, 'G': 0.00205761316872428}	{'G': '-1.00', 'C': '+1.00'}		NCP1	orf19.2672	0	TRUE	0	TRUE	'unannotated_repeat_region'	2121	FALSE
529L	Chr4	669058	snp	{'A': 1.0}	{'G': 0.9957537154989384, 'A': 0.004246284501061571}	{'G': '+1.00', 'A': '-1.00'}		NCP1	orf19.2672	0	TRUE	0	TRUE	'unannotated_repeat_region'	2106	FALSE
529L	Chr4	669196	snp	{'T': 1.0}	{'C': 0.5057915057915058, 'T': 0.4942084942084942}	{'C': '+0.51', 'T': '-0.51'}	GOH	NCP1	orf19.2672	0	TRUE	0	TRUE	'unannotated_repeat_region'	1968	FALSE
529L	Chr4	669220	snp	{'C': 1.0}	{'T': 0.48698884758364314, 'C': 0.5111524163568774, 'A': 0.0018587360594795538}	{'A': '+0.00', 'C': '-0.49', 'T': '+0.49'}	GOH	NCP1	orf19.2672	0	TRUE	0	TRUE	'unannotated_repeat_region'	1944	FALSE
529L	Chr4	669388	snp	{'G': 0.47692307692307695, 'A': 0.5230769230769231}	{'G': 1.0}	{'G': '+0.52', 'A': '-0.52'}	LOH	NCP1	orf19.2672	0	TRUE	0	TRUE	'unannotated_repeat_region'	1776	FALSE
529L	Chr4	669409	snp	{'G': 0.5211267605633803, 'A': 0.4788732394366197}	{'G': 1.0}	{'G': '+0.48', 'A': '-0.48'}	LOH	NCP1	orf19.2672	0	TRUE	0	TRUE	'unannotated_repeat_region'	1755	FALSE
529L	Chr4	669493	snp	{'A': 0.5614035087719298, 'T': 0.43859649122807015}	{'T': 1.0}	{'A': '-0.56', 'T': '+0.56'}	LOH	NCP1	orf19.2672	0	TRUE	0	TRUE	'unannotated_repeat_region'	1671	FALSE
529L	Chr4	669628	snp	{'C': 1.0}	{'T': 1.0}	{'C': '-1.00', 'T': '+1.00'}		NCP1	orf19.2672	0	TRUE	0	TRUE	'unannotated_repeat_region'	1536	FALSE
529L	Chr4	669873	snp	{'G': 1.0}	{'G': 0.5324427480916031, 'A': 0.4675572519083969}	{'G': '-0.47', 'A': '+0.47'}	GOH	NCP1	orf19.2672	0	TRUE	0	TRUE	'unannotated_repeat_region'	1291	FALSE
529L	Chr4	670102	snp	{'C': 0.576271186440678, 'T': 0.423728813559322}	{'C': 1.0}	{'C': '+0.42', 'T': '-0.42'}	LOH	NCP1	orf19.2672	0	TRUE	0	TRUE	'unannotated_repeat_region'	1062	FALSE
529L	Chr4	670612	snp	{'C': 0.3958333333333333, 'T': 0.6041666666666666}	{'C': 1.0}	{'C': '+0.60', 'T': '-0.60'}	LOH	NCP1	orf19.2672	-342	FALSE	-342	FALSE	'unannotated_repeat_region'	552	FALSE
529L	Chr4	670800	snp	{'G': 1.0}	{'A': 0.4726775956284153, 'G': 0.5273224043715847}	{'G': '-0.47', 'A': '+0.47'}	GOH	C4_03190W_A	orf19.2671	486	FALSE	486	FALSE	'unannotated_repeat_region'	364	FALSE
529L	Chr4	670812	snp	{'G': 1.0}	{'G': 0.5300261096605744, 'A': 0.4699738903394256}	{'G': '-0.47', 'A': '+0.47'}	GOH	C4_03190W_A	orf19.2671	474	FALSE	474	FALSE	'unannotated_repeat_region'	352	FALSE
529L	Chr4	670873	snp	{'T': 0.576271186440678, 'A': 0.423728813559322}	{'A': 1.0}	{'A': '+0.58', 'T': '-0.58'}	LOH	C4_03190W_A	orf19.2671	413	FALSE	413	FALSE	'unannotated_repeat_region'	291	FALSE
529L	Chr4	670974	snp	{'T': 1.0}	{'T': 0.5013054830287206, 'C': 0.49869451697127937}	{'C': '+0.50', 'T': '-0.50'}	GOH	C4_03190W_A	orf19.2671	312	FALSE	312	FALSE	'unannotated_repeat_region'	190	FALSE
529L	Chr4	671097	snp	{'A': 0.5952380952380952, 'G': 0.40476190476190477}	{'A': 1.0}	{'G': '-0.40', 'A': '+0.40'}	LOH	C4_03190W_A	orf19.2671	189	FALSE	189	FALSE	'unannotated_repeat_region'	67	FALSE
529L	Chr4	671163	indel	{0: 0.6, -1: 0.4}	{0: 1.0}	{0: '+0.40', -1: '-0.40'}	LOH	C4_03190W_A	orf19.2671	123	FALSE	123	FALSE	'unannotated_repeat_region'	1	FALSE
529L	Chr4	671464	snp	{'G': 0.5217391304347826, 'C': 0.4782608695652174}	{'C': 1.0}	{'G': '-0.52', 'C': '+0.52'}	LOH	C4_03190W_A	orf19.2671	0	TRUE	0	TRUE	'unannotated_repeat_region'	0	TRUE
529L	Chr4	671611	snp	{'C': 0.6233766233766234, 'T': 0.36363636363636365, 'G': 0.012987012987012988}	{'C': 0.9957983193277311, 'T': 0.004201680672268907}	{'G': '-0.01', 'C': '+0.37', 'T': '-0.36'}	LOH	C4_03190W_A	orf19.2671	0	TRUE	0	TRUE	'unannotated_repeat_region'	0	TRUE
529L	Chr4	671770	snp	{'C': 0.5797101449275363, 'T': 0.4057971014492754, 'A': 0.014492753623188406}	{'C': 1.0}	{'A': '-0.01', 'C': '+0.42', 'T': '-0.41'}	LOH	C4_03190W_A	orf19.2671	0	TRUE	0	TRUE	'unannotated_repeat_region'	0	TRUE
529L	Chr4	671781	snp	{'T': 0.6, 'C': 0.4}	{'C': 1.0}	{'C': '+0.60', 'T': '-0.60'}	LOH	C4_03190W_A	orf19.2671	0	TRUE	0	TRUE	'unannotated_repeat_region'	0	TRUE
529L	Chr4	672146	snp	{'A': 0.5075757575757576, 'C': 0.49242424242424243}	{'A': 1.0}	{'A': '+0.49', 'C': '-0.49'}	LOH	C4_03190W_A	orf19.2671	0	TRUE	0	TRUE	'unannotated_repeat_region'	0	TRUE
529L	Chr4	672150	snp	{'T': 0.4888888888888889, 'C': 0.5111111111111111}	{'T': 1.0}	{'C': '-0.51', 'T': '+0.51'}	LOH	C4_03190W_A	orf19.2671	0	TRUE	0	TRUE	'unannotated_repeat_region'	0	TRUE
529L	Chr4	672180	snp	{'A': 0.040983606557377046, 'G': 0.9590163934426229}	{'A': 1.0}	{'G': '-0.96', 'A': '+0.96'}		C4_03190W_A	orf19.2671	0	TRUE	0	TRUE	'unannotated_repeat_region'	0	TRUE
529L	Chr4	672652	snp	{'A': 0.56, 'G': 0.44}	{'A': 0.9966216216216216, 'G': 0.0033783783783783786}	{'G': '-0.44', 'A': '+0.44'}	LOH	C4_03190W_A	orf19.2671	-22	FALSE	-22	FALSE	'unannotated_repeat_region'	0	TRUE
529L	Chr4	672766	snp	{'A': 1.0}	{'A': 0.5073529411764706, 'G': 0.49264705882352944}	{'G': '+0.49', 'A': '-0.49'}	GOH	C4_03200C_A	orf19.2670	30	FALSE	30	FALSE	'unannotated_repeat_region'	-77	FALSE
529L	Chr4	672808	snp	{'A': 1.0}	{'G': 0.4973637961335677, 'A': 0.5026362038664324}	{'G': '+0.50', 'A': '-0.50'}	GOH	C4_03200C_A	orf19.2670	0	TRUE	0	TRUE	'unannotated_repeat_region'	-119	FALSE
529L	Chr4	672818	snp	{'T': 0.58, 'C': 0.42}	{'T': 1.0}	{'C': '-0.42', 'T': '+0.42'}	LOH	C4_03200C_A	orf19.2670	0	TRUE	0	TRUE	'unannotated_repeat_region'	-129	FALSE
529L	Chr4	672821	snp	{'A': 0.6530612244897959, 'G': 0.3469387755102041}	{'A': 1.0}	{'G': '-0.35', 'A': '+0.35'}	LOH	C4_03200C_A	orf19.2670	0	TRUE	0	TRUE	'unannotated_repeat_region'	-132	FALSE
529L	Chr4	672943	snp	{'G': 0.6415094339622641, 'T': 0.3584905660377358}	{'G': 0.9983579638752053, 'A': 0.0016420361247947454}	{'G': '+0.36', 'A': '+0.00', 'T': '-0.36'}	LOH	C4_03200C_A	orf19.2670	0	TRUE	0	TRUE	'unannotated_repeat_region'	-254	FALSE
529L	Chr4	673184	snp	{'C': 1.0}	{'A': 1.0}	{'A': '+1.00', 'C': '-1.00'}		C4_03200C_A	orf19.2670	0	TRUE	0	TRUE	'unannotated_repeat_region'	-495	FALSE
529L	Chr4	673575	snp	{'T': 1.0}	{'C': 0.5145833333333333, 'T': 0.48541666666666666}	{'C': '+0.51', 'T': '-0.51'}	GOH	C4_03200C_A	orf19.2670	0	TRUE	0	TRUE	'unannotated_repeat_region'	276	FALSE
529L	Chr4	673616	snp	{'G': 1.0}	{'T': 0.5390946502057613, 'G': 0.4609053497942387}	{'G': '-0.54', 'T': '+0.54'}	GOH	C4_03200C_A	orf19.2670	0	TRUE	0	TRUE	'unannotated_repeat_region'	235	FALSE
529L	Chr4	673664	snp	{'G': 1.0}	{'T': 0.9962049335863378, 'G': 0.003795066413662239}	{'G': '-1.00', 'T': '+1.00'}		C4_03200C_A	orf19.2670	0	TRUE	0	TRUE	'unannotated_repeat_region'	187	FALSE
529L	Chr4	673729	snp	{'C': 1.0}	{'T': 1.0}	{'C': '-1.00', 'T': '+1.00'}		C4_03200C_A	orf19.2670	-57	FALSE	-57	FALSE	'unannotated_repeat_region'	122	FALSE
529L	Chr4	673840	snp	{'T': 1.0}	{'A': 0.49363867684478374, 'T': 0.5063613231552163}	{'A': '+0.49', 'T': '-0.49'}	GOH	C4_03200C_A	orf19.2670	-168	FALSE	-168	FALSE	'unannotated_repeat_region'	11	FALSE
529L	Chr4	680852	snp	{'T': 0.4186046511627907, 'C': 0.5813953488372093}	{'C': 1.0}	{'C': '+0.42', 'T': '-0.42'}	LOH	RPF1	orf19.2667	9	FALSE	9	FALSE	'unannotated_repeat_region'	-101	FALSE
529L	Chr4	681074	snp	{'A': 0.4772727272727273, 'G': 0.5227272727272727}	{'A': 1.0}	{'G': '-0.52', 'A': '+0.52'}	LOH	RPF1	orf19.2667	0	TRUE	0	TRUE	'unannotated_repeat_region'	-323	FALSE
529L	Chr4	681128	snp	{'C': 0.5555555555555556, 'T': 0.4444444444444444}	{'C': 1.0}	{'C': '+0.44', 'T': '-0.44'}	LOH	RPF1	orf19.2667	0	TRUE	0	TRUE	'unannotated_repeat_region'	-377	FALSE
529L	Chr4	681181	snp	{'C': 1.0}	{'C': 0.4927536231884058, 'T': 0.5072463768115942}	{'C': '-0.51', 'T': '+0.51'}	GOH	RPF1	orf19.2667	0	TRUE	0	TRUE	'unannotated_repeat_region'	-430	FALSE
529L	Chr4	681221	snp	{'G': 1.0}	{'A': 0.5096660808435852, 'G': 0.48857644991212656, 'T': 0.0017574692442882249}	{'G': '-0.51', 'A': '+0.51', 'T': '+0.00'}	GOH	RPF1	orf19.2667	0	TRUE	0	TRUE	'unannotated_repeat_region'	-470	FALSE
529L	Chr4	681286	snp	{'A': 1.0}	{'T': 0.5241379310344828, 'A': 0.47586206896551725}	{'A': '-0.52', 'T': '+0.52'}	GOH	RPF1	orf19.2667	0	TRUE	0	TRUE	'unannotated_repeat_region'	-535	FALSE
529L	Chr4	681784	snp	{'G': 0.9245283018867925, 'A': 0.07547169811320754}	{'A': 0.482078853046595, 'G': 0.517921146953405}	{'G': '-0.41', 'A': '+0.41'}	GOH	RPF1	orf19.2667	-32	FALSE	-32	FALSE	'unannotated_repeat_region'	-1033	FALSE
529L	Chr4	681969	snp	{'C': 0.9047619047619048, 'A': 0.09523809523809523}	{'C': 0.4716981132075472, 'A': 0.5283018867924528}	{'A': '+0.43', 'C': '-0.43'}	GOH	RPF1	orf19.2667	-217	FALSE	-217	FALSE	'unannotated_repeat_region'	-1218	FALSE
529L	Chr4	682401	snp	{'G': 1.0}	{'A': 0.4943310657596372, 'G': 0.5056689342403629}	{'G': '-0.49', 'A': '+0.49'}	GOH	MSN5	orf19.2665	100	FALSE	100	FALSE	'unannotated_repeat_region'	-1650	FALSE
529L	Chr4	682449	snp	{'C': 1.0}	{'C': 0.492600422832981, 'T': 0.507399577167019}	{'C': '-0.51', 'T': '+0.51'}	GOH	MSN5	orf19.2665	52	FALSE	52	FALSE	'unannotated_repeat_region'	-1698	FALSE
529L	Chr4	682578	snp	{'A': 1.0}	{'A': 0.5355086372360844, 'C': 0.46449136276391556}	{'A': '-0.46', 'C': '+0.46'}	GOH	MSN5	orf19.2665	0	TRUE	0	TRUE	'unannotated_repeat_region'	-1827	FALSE
529L	Chr4	682727	snp	{'A': 1.0}	{'A': 0.5, 'T': 0.5}	{'A': '-0.50', 'T': '+0.50'}	GOH	MSN5	orf19.2665	0	TRUE	0	TRUE	'unannotated_repeat_region'	-1976	FALSE
529L	Chr4	683197	snp	{'T': 1.0}	{'T': 0.5307262569832403, 'A': 0.4692737430167598}	{'A': '+0.47', 'T': '-0.47'}	GOH	MSN5	orf19.2665	0	TRUE	0	TRUE	'unannotated_repeat_region'	-2446	FALSE
529L	Chr4	683242	snp	{'T': 0.5833333333333334, 'C': 0.4166666666666667}	{'C': 0.9945054945054945, 'T': 0.005494505494505495}	{'C': '+0.58', 'T': '-0.58'}	LOH	MSN5	orf19.2665	0	TRUE	0	TRUE	'unannotated_repeat_region'	-2491	FALSE
529L	Chr4	683296	snp	{'C': 1.0}	{'T': 0.5025996533795494, 'C': 0.49566724436741766, 'A': 0.0017331022530329288}	{'A': '+0.00', 'C': '-0.50', 'T': '+0.50'}	GOH	MSN5	orf19.2665	0	TRUE	0	TRUE	'unannotated_repeat_region'	-2545	FALSE
529L	Chr4	683341	snp	{'A': 1.0}	{'A': 0.5103092783505154, 'G': 0.4896907216494845}	{'G': '+0.49', 'A': '-0.49'}	GOH	MSN5	orf19.2665	0	TRUE	0	TRUE	'unannotated_repeat_region'	-2590	FALSE
529L	Chr4	683526	snp	{'G': 1.0}	{'A': 1.0}	{'G': '-1.00', 'A': '+1.00'}		MSN5	orf19.2665	0	TRUE	0	TRUE	'unannotated_repeat_region'	-2775	FALSE
529L	Chr4	683653	snp	{'T': 0.5316455696202531, 'G': 0.46835443037974683}	{'G': 0.9983471074380166, 'T': 0.001652892561983471}	{'G': '+0.53', 'T': '-0.53'}	LOH	MSN5	orf19.2665	0	TRUE	0	TRUE	'unannotated_repeat_region'	-2902	FALSE
529L	Chr4	683818	snp	{'T': 0.4807692307692308, 'A': 0.5192307692307693}	{'A': 1.0}	{'A': '+0.48', 'T': '-0.48'}	LOH	MSN5	orf19.2665	0	TRUE	0	TRUE	'unannotated_repeat_region'	-3067	FALSE
529L	Chr4	684455	snp	{'A': 1.0}	{'C': 1.0}	{'A': '-1.00', 'C': '+1.00'}		MSN5	orf19.2665	0	TRUE	0	TRUE	'unannotated_repeat_region'	-3704	FALSE
529L	Chr4	684475	snp	{'C': 1.0}	{'T': 0.9964221824686941, 'A': 0.0017889087656529517, 'C': 0.0017889087656529517}	{'A': '+0.00', 'C': '-1.00', 'T': '+1.00'}		MSN5	orf19.2665	0	TRUE	0	TRUE	'unannotated_repeat_region'	-3724	FALSE
529L	Chr4	684604	snp	{'T': 1.0}	{'C': 1.0}	{'C': '+1.00', 'T': '-1.00'}		MSN5	orf19.2665	0	TRUE	0	TRUE	'unannotated_repeat_region'	-3853	FALSE
529L	Chr4	685249	snp	{'G': 1.0}	{'G': 0.5157545605306799, 'T': 0.4842454394693201}	{'G': '-0.48', 'T': '+0.48'}	GOH	MSN5	orf19.2665	0	TRUE	0	TRUE	'unannotated_repeat_region'	-4498	FALSE
529L	Chr4	685474	snp	{'A': 1.0}	{'A': 0.5042881646655232, 'G': 0.4957118353344768}	{'G': '+0.50', 'A': '-0.50'}	GOH	MSN5	orf19.2665	0	TRUE	0	TRUE	'unannotated_repeat_region'	-4723	FALSE
529L	Chr4	685480	snp	{'C': 1.0}	{'C': 0.5091819699499165, 'G': 0.49081803005008345}	{'G': '+0.49', 'C': '-0.49'}	GOH	MSN5	orf19.2665	0	TRUE	0	TRUE	'unannotated_repeat_region'	-4729	FALSE
529L	Chr4	685933	snp	{'C': 1.0}	{'T': 0.5071283095723014, 'C': 0.49287169042769857}	{'C': '-0.51', 'T': '+0.51'}	GOH	MSN5	orf19.2665	0	TRUE	0	TRUE	'unannotated_repeat_region'	-5182	FALSE
529L	Chr4	686148	snp	{'C': 1.0}	{'C': 0.5142314990512334, 'T': 0.4857685009487666}	{'C': '-0.49', 'T': '+0.49'}	GOH	MSN5	orf19.2665	0	TRUE	0	TRUE	'unannotated_repeat_region'	-5397	FALSE
529L	Chr4	686293	snp	{'G': 1.0}	{'A': 0.46593406593406594, 'G': 0.5340659340659341}	{'G': '-0.47', 'A': '+0.47'}	GOH	MSN5	orf19.2665	-54	FALSE	-54	FALSE	'unannotated_repeat_region'	-5542	FALSE
529L	Chr4	686367	snp	{'C': 0.47058823529411764, 'G': 0.5294117647058824}	{'C': 1.0}	{'G': '-0.53', 'C': '+0.53'}	LOH	MSN5	orf19.2665	-128	FALSE	-128	FALSE	'unannotated_repeat_region'	-5616	FALSE
529L	Chr4	686368	snp	{'C': 0.4423076923076923, 'G': 0.5576923076923077}	{'G': 0.995085995085995, 'N': 0.002457002457002457, 'T': 0.002457002457002457}	{'G': '+0.44', 'N': '+0.00', 'C': '-0.44', 'T': '+0.00'}	LOH	MSN5	orf19.2665	-129	FALSE	-129	FALSE	'unannotated_repeat_region'	-5617	FALSE
529L	Chr4	686394	snp	{'G': 0.5098039215686274, 'T': 0.49019607843137253}	{'G': 1.0}	{'G': '+0.49', 'T': '-0.49'}	LOH	MSN5	orf19.2665	-155	FALSE	-155	FALSE	'unannotated_repeat_region'	-5643	FALSE
529L	Chr4	686396	snp	{'A': 0.5098039215686274, 'T': 0.49019607843137253}	{'A': 1.0}	{'A': '+0.49', 'T': '-0.49'}	LOH	MSN5	orf19.2665	-157	FALSE	-157	FALSE	'unannotated_repeat_region'	-5645	FALSE
529L	Chr4	686411	snp	{'G': 0.5, 'A': 0.5}	{'G': 0.9971830985915493, 'A': 0.0028169014084507044}	{'G': '+0.50', 'A': '-0.50'}	LOH	MSN5	orf19.2665	-172	FALSE	-172	FALSE	'unannotated_repeat_region'	-5660	FALSE
529L	Chr4	686420	snp	{'A': 0.5576923076923077, 'G': 0.4423076923076923}	{'A': 1.0}	{'G': '-0.44', 'A': '+0.44'}	LOH	MSN5	orf19.2665	-181	FALSE	-181	FALSE	'unannotated_repeat_region'	-5669	FALSE
529L	Chr4	686460	snp	{'C': 1.0}	{'T': 1.0}	{'C': '-1.00', 'T': '+1.00'}		C4_03290W_A	orf19.2664	183	FALSE	183	FALSE	'unannotated_repeat_region'	-5709	FALSE
529L	Chr4	686989	snp	{'C': 1.0}	{'C': 0.4622425629290618, 'T': 0.5377574370709383}	{'C': '-0.54', 'T': '+0.54'}	GOH	C4_03290W_A	orf19.2664	0	TRUE	0	TRUE	'unannotated_repeat_region'	-6238	FALSE
529L	Chr4	687411	snp	{'A': 0.9285714285714286, 'T': 0.07142857142857142}	{'T': 1.0}	{'A': '-0.93', 'T': '+0.93'}		C4_03290W_A	orf19.2664	0	TRUE	0	TRUE	'unannotated_repeat_region'	-6660	FALSE
529L	Chr4	687784	indel	{0: 0.5689655172413793, 3: 0.43103448275862066}	{0: 0.24181818181818182, 3: 0.7581818181818182}	{0: '-0.33', 3: '+0.33'}		C4_03290W_A	orf19.2664	0	TRUE	0	TRUE	'unannotated_repeat_region'	-7033	FALSE
529L	Chr4	688300	snp	{'G': 1.0}	{'G': 0.48735632183908045, 'A': 0.5126436781609195}	{'G': '-0.51', 'A': '+0.51'}	GOH	C4_03290W_A	orf19.2664	0	TRUE	0	TRUE	'unannotated_repeat_region'	-7549	FALSE
529L	Chr4	688339	snp	{'A': 0.4393939393939394, 'C': 0.5606060606060606}	{'C': 1.0}	{'A': '-0.44', 'C': '+0.44'}	LOH	C4_03290W_A	orf19.2664	0	TRUE	0	TRUE	'unannotated_repeat_region'	-7588	FALSE
529L	Chr4	688513	snp	{'A': 1.0}	{'A': 0.5085836909871244, 'G': 0.49141630901287553}	{'G': '+0.49', 'A': '-0.49'}	GOH	C4_03290W_A	orf19.2664	0	TRUE	0	TRUE	'unannotated_repeat_region'	-7762	FALSE
529L	Chr4	688653	indel	{0: 0.953125, -3: 0.046875}	{0: 0.7225548902195609, 6: 0.27345309381237526, 3: 0.003992015968063872}	{0: '-0.23', 3: '+0.00', -3: '-0.05', 6: '+0.27'}	GOH	C4_03290W_A	orf19.2664	0	TRUE	0	TRUE	'unannotated_repeat_region'	-7902	FALSE
529L	Chr4	688868	snp	{'T': 1.0}	{'T': 0.5061728395061729, 'A': 0.49382716049382713}	{'A': '+0.49', 'T': '-0.49'}	GOH	C4_03290W_A	orf19.2664	0	TRUE	0	TRUE	'unannotated_repeat_region'	-8117	FALSE
529L	Chr4	689075	snp	{'C': 1.0}	{'C': 0.5243619489559165, 'T': 0.4756380510440835}	{'C': '-0.48', 'T': '+0.48'}	GOH	C4_03290W_A	orf19.2664	0	TRUE	0	TRUE	'unannotated_repeat_region'	-8324	FALSE
529L	Chr4	689193	snp	{'A': 0.43529411764705883, 'G': 0.5647058823529412}	{'G': 0.9975609756097561, 'A': 0.0024390243902439024}	{'G': '+0.43', 'A': '-0.43'}	LOH	C4_03290W_A	orf19.2664	0	TRUE	0	TRUE	'unannotated_repeat_region'	-8442	FALSE
529L	Chr4	689284	snp	{'A': 0.4852941176470588, 'G': 0.5147058823529411}	{'G': 1.0}	{'G': '+0.49', 'A': '-0.49'}	LOH	C4_03290W_A	orf19.2664	0	TRUE	0	TRUE	'unannotated_repeat_region'	-8533	FALSE
529L	Chr4	689383	snp	{'T': 0.3787878787878788, 'C': 0.6212121212121212}	{'C': 1.0}	{'C': '+0.38', 'T': '-0.38'}	LOH	C4_03290W_A	orf19.2664	-43	FALSE	-43	FALSE	'unannotated_repeat_region'	-8632	FALSE
529L	Chr4	689456	indel	{0: 0.6716417910447762, 8: 0.2835820895522388, 1: 0.04477611940298507}	{0: 0.36828644501278773, 8: 0.44501278772378516, 1: 0.1867007672634271}	{0: '-0.30', 8: '+0.16', 1: '+0.14'}		C4_03290W_A	orf19.2664	-116	FALSE	-116	FALSE	'unannotated_repeat_region'	-8705	FALSE
529L	Chr4	689471	snp	{'C': 0.46, 'T': 0.54}	{'T': 1.0}	{'C': '-0.46', 'T': '+0.46'}	LOH	C4_03290W_A	orf19.2664	-131	FALSE	-131	FALSE	'unannotated_repeat_region'	-8720	FALSE
529L	Chr4	689480	snp	{'T': 0.42857142857142855, 'C': 0.5714285714285714}	{'C': 1.0}	{'C': '+0.43', 'T': '-0.43'}	LOH	C4_03290W_A	orf19.2664	-140	FALSE	-140	FALSE	'unannotated_repeat_region'	-8729	FALSE
529L	Chr4	689497	snp	{'A': 0.4666666666666667, 'T': 0.5333333333333333}	{'A': 0.9975490196078431, 'T': 0.0024509803921568627}	{'A': '+0.53', 'T': '-0.53'}	LOH	C4_03290W_A	orf19.2664	-157	FALSE	-157	FALSE	'unannotated_repeat_region'	-8746	FALSE
529L	Chr4	689527	snp	{'T': 1.0}	{'T': 0.48756218905472637, 'G': 0.5124378109452736}	{'G': '+0.51', 'T': '-0.51'}	GOH	C4_03290W_A	orf19.2664	-187	FALSE	-187	FALSE	'unannotated_repeat_region'	-8776	FALSE
529L	Chr4	689541	snp	{'A': 0.36, 'T': 0.64}	{'T': 1.0}	{'A': '-0.36', 'T': '+0.36'}	LOH	C4_03290W_A	orf19.2664	-201	FALSE	-201	FALSE	'unannotated_repeat_region'	-8790	FALSE
529L	Chr4	689550	snp	{'A': 0.3191489361702128, 'T': 0.6808510638297872}	{'T': 1.0}	{'A': '-0.32', 'T': '+0.32'}	LOH	C4_03290W_A	orf19.2664	-210	FALSE	-210	FALSE	'unannotated_repeat_region'	-8799	FALSE
529L	Chr4	689551	snp	{'A': 0.3191489361702128, 'T': 0.0425531914893617, 'G': 0.6382978723404256}	{'G': 1.0}	{'G': '+0.36', 'A': '-0.32', 'T': '-0.04'}	LOH	C4_03290W_A	orf19.2664	-211	FALSE	-211	FALSE	'unannotated_repeat_region'	-8800	FALSE
529L	Chr4	689588	snp	{'A': 0.41509433962264153, 'G': 0.5849056603773585}	{'G': 1.0}	{'G': '+0.42', 'A': '-0.42'}	LOH	C4_03290W_A	orf19.2664	-248	FALSE	-248	FALSE	'unannotated_repeat_region'	-8837	FALSE
529L	Chr4	689602	snp	{'A': 0.46296296296296297, 'G': 0.5185185185185185, 'C': 0.018518518518518517}	{'A': 1.0}	{'G': '-0.52', 'A': '+0.54', 'C': '-0.02'}	LOH	C4_03290W_A	orf19.2664	-262	FALSE	-262	FALSE	'unannotated_repeat_region'	-8851	FALSE
529L	Chr4	689652	snp	{'T': 0.5833333333333334, 'C': 0.4166666666666667}	{'T': 1.0}	{'C': '-0.42', 'T': '+0.42'}	LOH	C4_03290W_A	orf19.2664	-312	FALSE	-312	FALSE	'unannotated_repeat_region'	-8901	FALSE
529L	Chr4	689841	snp	{'A': 1.0}	{'A': 0.5083932853717026, 'G': 0.49160671462829736}	{'G': '+0.49', 'A': '-0.49'}	GOH	C4_03300C_A	orf19.1440.2	337	FALSE	337	FALSE	'unannotated_repeat_region'	-9090	FALSE
529L	Chr4	689915	snp	{'T': 0.5294117647058824, 'C': 0.47058823529411764}	{'C': 0.9975903614457832, 'T': 0.0024096385542168677}	{'C': '+0.53', 'T': '-0.53'}	LOH	C4_03300C_A	orf19.1440.2	263	FALSE	263	FALSE	'unannotated_repeat_region'	-9164	FALSE
529L	Chr4	689961	snp	{'A': 0.47761194029850745, 'G': 0.5223880597014925}	{'G': 0.9976190476190476, 'A': 0.002380952380952381}	{'G': '+0.48', 'A': '-0.48'}	LOH	C4_03300C_A	orf19.1440.2	217	FALSE	217	FALSE	'unannotated_repeat_region'	-9210	FALSE
529L	Chr4	690142	snp	{'G': 1.0}	{'A': 0.5336538461538461, 'G': 0.46634615384615385}	{'G': '-0.53', 'A': '+0.53'}	GOH	C4_03300C_A	orf19.1440.2	36	FALSE	36	FALSE	'unannotated_repeat_region'	-9391	FALSE
529L	Chr4	690249	snp	{'A': 1.0}	{'A': 0.5164319248826291, 'C': 0.4835680751173709}	{'A': '-0.48', 'C': '+0.48'}	GOH	C4_03300C_A	orf19.1440.2	0	TRUE	0	TRUE	'unannotated_repeat_region'	-9498	FALSE
529L	Chr4	690405	snp	{'G': 0.4727272727272727, 'T': 0.5272727272727272}	{'T': 0.9976359338061466, 'A': 0.002364066193853428}	{'G': '-0.47', 'A': '+0.00', 'T': '+0.47'}	LOH	C4_03300C_A	orf19.1440.2	-44	FALSE	-44	FALSE	'unannotated_repeat_region'	-9654	FALSE
529L	Chr4	690601	snp	{'A': 0.42857142857142855, 'T': 0.5714285714285714}	{'A': 1.0}	{'A': '+0.57', 'T': '-0.57'}	LOH	C4_03300C_A	orf19.1440.2	-240	FALSE	-240	FALSE	'unannotated_repeat_region'	-9850	FALSE
529L	Chr4	690607	indel	{0: 0.7446808510638298, 4: 0.2553191489361702}	{0: 0.2798913043478261, -2: 0.37771739130434784, 4: 0.328804347826087, 2: 0.010869565217391304, 6: 0.002717391304347826}	{0: '-0.46', 2: '+0.01', 4: '+0.07', 6: '+0.00', -2: '+0.38'}	GOH	C4_03300C_A	orf19.1440.2	-246	FALSE	-246	FALSE	'unannotated_repeat_region'	-9856	FALSE
529L	Chr4	690757	indel	{0: 0.44680851063829785, -1: 0.5106382978723404, -2: 0.0425531914893617}	{0: 0.18151815181518152, -1: 0.8184818481848185}	{0: '-0.27', -1: '+0.31', -2: '-0.04'}	LOH	C4_03300C_A	orf19.1440.2	-396	FALSE	-396	FALSE	'unannotated_repeat_region'	-10006	FALSE
529L	Chr4	691042	indel	{0: 1.0}	{0: 0.6174863387978142, -2: 0.3797814207650273, 1: 0.00273224043715847}	{0: '-0.38', 1: '+0.00', -2: '+0.38'}	GOH	C4_03300C_A	orf19.1440.2	-681	FALSE	-681	FALSE	'unannotated_repeat_region'	-10291	FALSE
529L	Chr4	691055	snp	{'A': 0.4507042253521127, 'G': 0.5492957746478874}	{'A': 0.9971671388101983, 'G': 0.0028328611898017}	{'G': '-0.55', 'A': '+0.55'}	LOH	C4_03300C_A	orf19.1440.2	-694	FALSE	-694	FALSE	'unannotated_repeat_region'	-10304	FALSE
529L	Chr4	691084	snp	{'C': 1.0}	{'T': 0.4960835509138381, 'C': 0.5039164490861618}	{'C': '-0.50', 'T': '+0.50'}	GOH	C4_03300C_A	orf19.1440.2	-723	FALSE	-723	FALSE	'unannotated_repeat_region'	-10333	FALSE
529L	Chr4	691118	snp	{'C': 0.38028169014084506, 'T': 0.6197183098591549}	{'C': 0.9973753280839895, 'T': 0.0026246719160104987}	{'C': '+0.62', 'T': '-0.62'}	LOH	C4_03300C_A	orf19.1440.2	-757	FALSE	-757	FALSE	'unannotated_repeat_region'	-10367	FALSE
529L	Chr4	691236	snp	{'C': 1.0}	{'T': 0.463302752293578, 'C': 0.536697247706422}	{'C': '-0.46', 'T': '+0.46'}	GOH	C4_03300C_A	orf19.1440.2	-875	FALSE	-875	FALSE	'unannotated_repeat_region'	-10485	FALSE
529L	Chr4	691267	snp	{'A': 1.0}	{'A': 0.5415617128463476, 'G': 0.45843828715365237}	{'G': '+0.46', 'A': '-0.46'}	GOH	C4_03300C_A	orf19.1440.2	-906	FALSE	-906	FALSE	'unannotated_repeat_region'	-10516	FALSE
529L	Chr4	691270	indel	{0: 0.9807692307692307, -1: 0.019230769230769232}	{0: 0.6046511627906976, -2: 0.39276485788113696, 1: 0.002583979328165375}	{0: '-0.38', 1: '+0.00', -1: '-0.02', -2: '+0.39'}	GOH	C4_03300C_A	orf19.1440.2	-909	FALSE	-909	FALSE	'unannotated_repeat_region'	-10519	FALSE
529L	Chr4	691495	snp	{'C': 0.5892857142857143, 'T': 0.4107142857142857}	{'T': 1.0}	{'C': '-0.59', 'T': '+0.59'}	LOH	C4_03310C_A	orf19.1440.1	801	FALSE	801	FALSE	'unannotated_repeat_region'	-10744	FALSE
529L	Chr4	691625	snp	{'C': 0.5901639344262295, 'T': 0.4098360655737705}	{'T': 1.0}	{'C': '-0.59', 'T': '+0.59'}	LOH	C4_03310C_A	orf19.1440.1	671	FALSE	671	FALSE	'unannotated_repeat_region'	-10874	FALSE
529L	Chr4	691698	snp	{'T': 0.5409836065573771, 'A': 0.45901639344262296}	{'T': 0.5215189873417722, 'G': 0.4759493670886076, 'A': 0.002531645569620253}	{'G': '+0.48', 'A': '-0.46', 'T': '-0.02'}		C4_03310C_A	orf19.1440.1	598	FALSE	598	FALSE	'unannotated_repeat_region'	10918	FALSE
529L	Chr4	691767	indel	{0: 1.0}	{0: 0.5736842105263158, -2: 0.4263157894736842}	{0: '-0.43', -2: '+0.43'}	GOH	C4_03310C_A	orf19.1440.1	529	FALSE	529	FALSE	'unannotated_repeat_region'	10849	FALSE
529L	Chr4	691792	snp	{'C': 1.0}	{'T': 0.4648910411622276, 'C': 0.5351089588377724}	{'C': '-0.46', 'T': '+0.46'}	GOH	C4_03310C_A	orf19.1440.1	504	FALSE	504	FALSE	'unannotated_repeat_region'	10824	FALSE
529L	Chr4	691828	snp	{'G': 1.0}	{'A': 0.46875, 'G': 0.53125}	{'G': '-0.47', 'A': '+0.47'}	GOH	C4_03310C_A	orf19.1440.1	468	FALSE	468	FALSE	'unannotated_repeat_region'	10788	FALSE
529L	Chr4	691842	snp	{'C': 1.0}	{'T': 0.4972972972972973, 'C': 0.5027027027027027}	{'C': '-0.50', 'T': '+0.50'}	GOH	C4_03310C_A	orf19.1440.1	454	FALSE	454	FALSE	'unannotated_repeat_region'	10774	FALSE
529L	Chr4	691846	snp	{'G': 1.0}	{'A': 0.5108695652173914, 'G': 0.4891304347826087}	{'G': '-0.51', 'A': '+0.51'}	GOH	C4_03310C_A	orf19.1440.1	450	FALSE	450	FALSE	'unannotated_repeat_region'	10770	FALSE
529L	Chr4	691889	snp	{'T': 1.0}	{'T': 0.5148514851485149, 'G': 0.48514851485148514}	{'G': '+0.49', 'T': '-0.49'}	GOH	C4_03310C_A	orf19.1440.1	407	FALSE	407	FALSE	'unannotated_repeat_region'	10727	FALSE
529L	Chr4	692013	snp	{'G': 1.0}	{'A': 0.5830903790087464, 'T': 0.0029154518950437317, 'C': 0.4139941690962099}	{'G': '-1.00', 'A': '+0.58', 'C': '+0.41', 'T': '+0.00'}	GOH	C4_03310C_A	orf19.1440.1	283	FALSE	283	FALSE	'unannotated_repeat_region'	10603	FALSE
529L	Chr4	692036	snp	{'A': 1.0}	{'G': 0.9940476190476191, 'A': 0.002976190476190476, 'T': 0.002976190476190476}	{'G': '+0.99', 'A': '-1.00', 'T': '+0.00'}		C4_03310C_A	orf19.1440.1	260	FALSE	260	FALSE	'unannotated_repeat_region'	10580	FALSE
529L	Chr4	692219	snp	{'A': 1.0}	{'G': 1.0}	{'G': '+1.00', 'A': '-1.00'}		C4_03310C_A	orf19.1440.1	77	FALSE	77	FALSE	'unannotated_repeat_region'	10397	FALSE
529L	Chr4	692228	snp	{'G': 1.0}	{'A': 1.0}	{'G': '-1.00', 'A': '+1.00'}		C4_03310C_A	orf19.1440.1	68	FALSE	68	FALSE	'unannotated_repeat_region'	10388	FALSE
529L	Chr4	692243	snp	{'C': 0.6041666666666666, 'A': 0.3958333333333333}	{'A': 1.0}	{'A': '+0.60', 'C': '-0.60'}	LOH	C4_03310C_A	orf19.1440.1	53	FALSE	53	FALSE	'unannotated_repeat_region'	10373	FALSE
529L	Chr4	692249	snp	{'T': 0.5869565217391305, 'C': 0.41304347826086957}	{'C': 1.0}	{'C': '+0.59', 'T': '-0.59'}	LOH	C4_03310C_A	orf19.1440.1	47	FALSE	47	FALSE	'unannotated_repeat_region'	10367	FALSE
529L	Chr4	692265	snp	{'T': 0.5227272727272727, 'C': 0.4772727272727273}	{'C': 0.9973544973544973, 'T': 0.0026455026455026454}	{'C': '+0.52', 'T': '-0.52'}	LOH	C4_03310C_A	orf19.1440.1	31	FALSE	31	FALSE	'unannotated_repeat_region'	10351	FALSE
529L	Chr4	692279	snp	{'G': 0.46808510638297873, 'A': 0.5319148936170213}	{'A': 1.0}	{'G': '-0.47', 'A': '+0.47'}	LOH	C4_03310C_A	orf19.1440.1	17	FALSE	17	FALSE	'unannotated_repeat_region'	10337	FALSE
529L	Chr4	692303	snp	{'G': 0.509090909090909, 'A': 0.4909090909090909}	{'A': 1.0}	{'G': '-0.51', 'A': '+0.51'}	LOH	C4_03310C_A	orf19.1440.1	0	TRUE	0	TRUE	'unannotated_repeat_region'	10313	FALSE
529L	Chr4	692454	snp	{'A': 0.49206349206349204, 'G': 0.5079365079365079}	{'G': 1.0}	{'G': '+0.49', 'A': '-0.49'}	LOH	C4_03310C_A	orf19.1440.1	0	TRUE	0	TRUE	'unannotated_repeat_region'	10162	FALSE
529L	Chr4	692573	snp	{'C': 1.0}	{'T': 0.4608150470219436, 'C': 0.5391849529780565}	{'C': '-0.46', 'T': '+0.46'}	GOH	C4_03310C_A	orf19.1440.1	-76	FALSE	-76	FALSE	'unannotated_repeat_region'	10043	FALSE
529L	Chr4	692595	snp	{'A': 0.5641025641025641, 'T': 0.4358974358974359}	{'A': 1.0}	{'A': '+0.44', 'T': '-0.44'}	LOH	C4_03310C_A	orf19.1440.1	-98	FALSE	-98	FALSE	'unannotated_repeat_region'	10021	FALSE
529L	Chr4	692686	snp	{'A': 0.5873015873015873, 'G': 0.4126984126984127}	{'A': 1.0}	{'G': '-0.41', 'A': '+0.41'}	LOH	C4_03310C_A	orf19.1440.1	-189	FALSE	-189	FALSE	'unannotated_repeat_region'	9930	FALSE
529L	Chr4	692710	snp	{'G': 1.0}	{'T': 0.5099337748344371, 'G': 0.4900662251655629}	{'G': '-0.51', 'T': '+0.51'}	GOH	C4_03310C_A	orf19.1440.1	-213	FALSE	-213	FALSE	'unannotated_repeat_region'	9906	FALSE
529L	Chr4	692712	snp	{'G': 0.5, 'A': 0.5}	{'A': 0.9967213114754099, 'C': 0.003278688524590164}	{'G': '-0.50', 'A': '+0.50', 'C': '+0.00'}	LOH	C4_03310C_A	orf19.1440.1	-215	FALSE	-215	FALSE	'unannotated_repeat_region'	9904	FALSE
529L	Chr4	692943	snp	{'T': 1.0}	{'A': 1.0}	{'A': '+1.00', 'T': '-1.00'}		C4_03310C_A	orf19.1440.1	-446	FALSE	-446	FALSE	'unannotated_repeat_region'	9673	FALSE
529L	Chr4	692954	snp	{'T': 1.0}	{'C': 0.9927536231884058, 'T': 0.007246376811594203}	{'C': '+0.99', 'T': '-0.99'}		C4_03310C_A	orf19.1440.1	-457	FALSE	-457	FALSE	'unannotated_repeat_region'	9662	FALSE
529L	Chr4	692955	snp	{'C': 1.0}	{'A': 0.9963898916967509, 'C': 0.0036101083032490976}	{'A': '+1.00', 'C': '-1.00'}		C4_03310C_A	orf19.1440.1	-458	FALSE	-458	FALSE	'unannotated_repeat_region'	9661	FALSE
529L	Chr4	693106	indel	{0: 0.5211267605633803, 1: 0.4788732394366197}	{0: 0.06149732620320856, 1: 0.9385026737967914}	{0: '-0.46', 1: '+0.46'}	LOH	C4_03310C_A	orf19.1440.1	-609	FALSE	-609	FALSE	'unannotated_repeat_region'	9510	FALSE
529L	Chr4	693163	snp	{'A': 1.0}	{'A': 0.5133689839572193, 'G': 0.48663101604278075}	{'G': '+0.49', 'A': '-0.49'}	GOH	C4_03310C_A	orf19.1440.1	-666	FALSE	-666	FALSE	'unannotated_repeat_region'	9453	FALSE
529L	Chr4	693195	snp	{'T': 0.5925925925925926, 'A': 0.4074074074074074}	{'T': 1.0}	{'A': '-0.41', 'T': '+0.41'}	LOH	C4_03310C_A	orf19.1440.1	-698	FALSE	-698	FALSE	'unannotated_repeat_region'	9421	FALSE
529L	Chr4	693289	snp	{'A': 0.9861111111111112, 'G': 0.013888888888888888}	{'G': 0.5304878048780488, 'A': 0.4695121951219512}	{'G': '+0.52', 'A': '-0.52'}	GOH	C4_03310C_A	orf19.1440.1	-792	FALSE	-792	FALSE	'unannotated_repeat_region'	9327	FALSE
529L	Chr4	693314	snp	{'C': 1.0}	{'A': 0.46540880503144655, 'C': 0.5345911949685535}	{'A': '+0.47', 'C': '-0.47'}	GOH	C4_03310C_A	orf19.1440.1	-817	FALSE	-817	FALSE	'unannotated_repeat_region'	9302	FALSE
529L	Chr4	693318	snp	{'T': 0.43243243243243246, 'C': 0.5675675675675675}	{'T': 1.0}	{'C': '-0.57', 'T': '+0.57'}	LOH	C4_03310C_A	orf19.1440.1	-821	FALSE	-821	FALSE	'unannotated_repeat_region'	9298	FALSE
529L	Chr4	693354	snp	{'C': 0.5362318840579711, 'G': 0.4492753623188406, 'A': 0.014492753623188406}	{'C': 1.0}	{'G': '-0.45', 'A': '-0.01', 'C': '+0.46'}	LOH	C4_03310C_A	orf19.1440.1	-857	FALSE	-857	FALSE	'unannotated_repeat_region'	9262	FALSE
529L	Chr4	693358	snp	{'C': 0.4411764705882353, 'T': 0.5588235294117647}	{'T': 1.0}	{'C': '-0.44', 'T': '+0.44'}	LOH	C4_03310C_A	orf19.1440.1	-861	FALSE	-861	FALSE	'unannotated_repeat_region'	9258	FALSE
529L	Chr4	693362	snp	{'A': 0.5714285714285714, 'G': 0.42857142857142855}	{'A': 1.0}	{'G': '-0.43', 'A': '+0.43'}	LOH	C4_03310C_A	orf19.1440.1	-865	FALSE	-865	FALSE	'unannotated_repeat_region'	9254	FALSE
529L	Chr4	693365	snp	{'C': 0.5633802816901409, 'A': 0.43661971830985913}	{'C': 1.0}	{'A': '-0.44', 'C': '+0.44'}	LOH	C4_03310C_A	orf19.1440.1	-868	FALSE	-868	FALSE	'unannotated_repeat_region'	9251	FALSE
529L	Chr4	693371	snp	{'T': 1.0}	{'A': 0.483974358974359, 'T': 0.5160256410256411}	{'A': '+0.48', 'T': '-0.48'}	GOH	C4_03310C_A	orf19.1440.1	-874	FALSE	-874	FALSE	'unannotated_repeat_region'	9245	FALSE
529L	Chr4	693379	snp	{'C': 0.5294117647058824, 'T': 0.47058823529411764}	{'C': 1.0}	{'C': '+0.47', 'T': '-0.47'}	LOH	C4_03310C_A	orf19.1440.1	-882	FALSE	-882	FALSE	'unannotated_repeat_region'	9237	FALSE
529L	Chr4	693408	snp	{'T': 1.0}	{'C': 0.4969512195121951, 'T': 0.5030487804878049}	{'C': '+0.50', 'T': '-0.50'}	GOH	C4_03310C_A	orf19.1440.1	-911	FALSE	-911	FALSE	'unannotated_repeat_region'	9208	FALSE
529L	Chr4	693422	snp	{'C': 1.0}	{'C': 0.49382716049382713, 'T': 0.5061728395061729}	{'C': '-0.51', 'T': '+0.51'}	GOH	C4_03310C_A	orf19.1440.1	-925	FALSE	-925	FALSE	'unannotated_repeat_region'	9194	FALSE
529L	Chr4	693462	snp	{'A': 0.9682539682539683, 'C': 0.031746031746031744}	{'C': 1.0}	{'A': '-0.97', 'C': '+0.97'}		C4_03310C_A	orf19.1440.1	-965	FALSE	-965	FALSE	'unannotated_repeat_region'	9154	FALSE
529L	Chr4	693466	snp	{'C': 1.0}	{'A': 0.6709677419354839, 'G': 0.32903225806451614}	{'G': '+0.33', 'A': '+0.67', 'C': '-1.00'}	GOH	C4_03310C_A	orf19.1440.1	-969	FALSE	-969	FALSE	'unannotated_repeat_region'	9150	FALSE
529L	Chr4	693475	snp	{'C': 1.0}	{'C': 0.5745454545454546, 'T': 0.4254545454545455}	{'C': '-0.43', 'T': '+0.43'}	GOH	C4_03310C_A	orf19.1440.1	-978	FALSE	-978	FALSE	'unannotated_repeat_region'	9141	FALSE
529L	Chr4	693482	snp	{'C': 1.0}	{'C': 0.5520833333333334, 'A': 0.4479166666666667}	{'A': '+0.45', 'C': '-0.45'}	GOH	C4_03310C_A	orf19.1440.1	-985	FALSE	-985	FALSE	'unannotated_repeat_region'	9134	FALSE
529L	Chr4	693491	snp	{'G': 1.0}	{'G': 0.5220125786163522, 'A': 0.4779874213836478}	{'G': '-0.48', 'A': '+0.48'}	GOH	C4_03310C_A	orf19.1440.1	-994	FALSE	-994	FALSE	'unannotated_repeat_region'	9125	FALSE
529L	Chr4	693507	snp	{'A': 1.0}	{'A': 0.484593837535014, 'G': 0.5154061624649859}	{'G': '+0.52', 'A': '-0.52'}	GOH	C4_03310C_A	orf19.1440.1	-1010	FALSE	-1010	FALSE	'unannotated_repeat_region'	9109	FALSE
529L	Chr4	693521	snp	{'T': 1.0}	{'G': 0.45879120879120877, 'T': 0.5384615384615384, 'A': 0.0027472527472527475}	{'G': '+0.46', 'A': '+0.00', 'T': '-0.46'}	GOH	C4_03310C_A	orf19.1440.1	-1024	FALSE	-1024	FALSE	'unannotated_repeat_region'	9095	FALSE
529L	Chr4	693522	snp	{'C': 1.0}	{'C': 0.5390835579514824, 'A': 0.4609164420485175}	{'A': '+0.46', 'C': '-0.46'}	GOH	C4_03310C_A	orf19.1440.1	-1025	FALSE	-1025	FALSE	'unannotated_repeat_region'	9094	FALSE
529L	Chr4	693582	snp	{'A': 0.5185185185185185, 'G': 0.48148148148148145}	{'A': 0.9928400954653938, 'G': 0.007159904534606206}	{'G': '-0.47', 'A': '+0.47'}	LOH	C4_03310C_A	orf19.1440.1	-1085	FALSE	-1085	FALSE	'unannotated_repeat_region'	9034	FALSE
529L	Chr4	693600	snp	{'T': 0.5961538461538461, 'C': 0.40384615384615385}	{'C': 1.0}	{'C': '+0.60', 'T': '-0.60'}	LOH	C4_03310C_A	orf19.1440.1	-1103	FALSE	-1103	FALSE	'unannotated_repeat_region'	9016	FALSE
529L	Chr4	693732	snp	{'C': 1.0}	{'C': 0.5074257425742574, 'T': 0.49257425742574257}	{'C': '-0.49', 'T': '+0.49'}	GOH	C4_03310C_A	orf19.1440.1	-1235	FALSE	-1235	FALSE	'unannotated_repeat_region'	8884	FALSE
529L	Chr4	693874	snp	{'C': 1.0}	{'C': 0.5266106442577031, 'T': 0.4733893557422969}	{'C': '-0.47', 'T': '+0.47'}	GOH	C4_03310C_A	orf19.1440.1	-1377	FALSE	-1377	FALSE	'unannotated_repeat_region'	8742	FALSE
529L	Chr4	693913	snp	{'T': 0.38461538461538464, 'G': 0.6153846153846154}	{'G': 1.0}	{'G': '+0.38', 'T': '-0.38'}	LOH	C4_03310C_A	orf19.1440.1	-1416	FALSE	-1416	FALSE	'unannotated_repeat_region'	8703	FALSE
529L	Chr4	693929	snp	{'G': 0.5714285714285714, 'A': 0.42857142857142855}	{'A': 1.0}	{'G': '-0.57', 'A': '+0.57'}	LOH	C4_03310C_A	orf19.1440.1	-1432	FALSE	-1432	FALSE	'unannotated_repeat_region'	8687	FALSE
529L	Chr4	693952	snp	{'C': 1.0}	{'T': 0.44982698961937717, 'C': 0.5501730103806228}	{'C': '-0.45', 'T': '+0.45'}	GOH	C4_03310C_A	orf19.1440.1	-1455	FALSE	-1455	FALSE	'unannotated_repeat_region'	8664	FALSE
529L	Chr4	693956	snp	{'A': 1.0}	{'A': 0.5536332179930796, 'G': 0.4463667820069204}	{'G': '+0.45', 'A': '-0.45'}	GOH	C4_03310C_A	orf19.1440.1	-1459	FALSE	-1459	FALSE	'unannotated_repeat_region'	8660	FALSE
529L	Chr4	693981	snp	{'A': 0.39215686274509803, 'T': 0.6078431372549019}	{'G': 0.011904761904761904, 'T': 0.8988095238095238, 'A': 0.08928571428571429}	{'G': '+0.01', 'A': '-0.30', 'T': '+0.29'}	LOH	C4_03310C_A	orf19.1440.1	-1484	FALSE	-1484	FALSE	'unannotated_repeat_region'	8635	FALSE
529L	Chr4	693989	indel	{0: 1.0}	{0: 0.5817610062893082, -1: 0.41823899371069184}	{0: '-0.42', -1: '+0.42'}	GOH	C4_03310C_A	orf19.1440.1	-1492	FALSE	-1492	FALSE	'unannotated_repeat_region'	8627	FALSE
529L	Chr4	694028	snp	{'T': 0.967741935483871, 'C': 0.03225806451612903}	{'C': 0.9969879518072289, 'N': 0.0030120481927710845}	{'N': '+0.00', 'C': '+0.96', 'T': '-0.97'}		C4_03310C_A	orf19.1440.1	-1531	FALSE	-1531	FALSE	'unannotated_repeat_region'	8588	FALSE
529L	Chr4	694087	snp	{'A': 1.0}	{'G': 0.5106382978723404, 'A': 0.48936170212765956}	{'G': '+0.51', 'A': '-0.51'}	GOH	C4_03310C_A	orf19.1440.1	-1590	FALSE	-1590	FALSE	'unannotated_repeat_region'	8529	FALSE
529L	Chr4	694091	snp	{'T': 1.0}	{'T': 0.4925373134328358, 'C': 0.5074626865671642}	{'C': '+0.51', 'T': '-0.51'}	GOH	C4_03310C_A	orf19.1440.1	-1594	FALSE	-1594	FALSE	'unannotated_repeat_region'	8525	FALSE
529L	Chr4	694095	snp	{'A': 1.0}	{'A': 0.4847328244274809, 'C': 0.5152671755725191}	{'A': '-0.52', 'C': '+0.52'}	GOH	C4_03310C_A	orf19.1440.1	-1598	FALSE	-1598	FALSE	'unannotated_repeat_region'	8521	FALSE
529L	Chr4	694097	snp	{'T': 1.0}	{'T': 0.48134328358208955, 'C': 0.5186567164179104}	{'C': '+0.52', 'T': '-0.52'}	GOH	C4_03310C_A	orf19.1440.1	-1600	FALSE	-1600	FALSE	'unannotated_repeat_region'	8519	FALSE
529L	Chr4	694163	snp	{'A': 1.0}	{'C': 0.4623287671232877, 'A': 0.5376712328767124}	{'A': '-0.46', 'C': '+0.46'}	GOH	C4_03310C_A	orf19.1440.1	-1666	FALSE	-1666	FALSE	'unannotated_repeat_region'	8453	FALSE
529L	Chr4	694176	snp	{'A': 1.0}	{'A': 0.46545454545454545, 'G': 0.5345454545454545}	{'G': '+0.53', 'A': '-0.53'}	GOH	C4_03310C_A	orf19.1440.1	-1679	FALSE	-1679	FALSE	'unannotated_repeat_region'	8440	FALSE
529L	Chr4	694185	indel	{0: 0.9285714285714286, 1: 0.05714285714285714, 2: 0.014285714285714285}	{0: 0.21818181818181817, 1: 0.3927272727272727, 2: 0.3781818181818182, 3: 0.01090909090909091}	{0: '-0.71', 1: '+0.34', 2: '+0.36', 3: '+0.01'}	GOH	C4_03310C_A	orf19.1440.1	-1688	FALSE	-1688	FALSE	'unannotated_repeat_region'	8431	FALSE
529L	Chr4	694247	indel	{0: 1.0}	{0: 0.5348837209302325, -2: 0.015503875968992248, 2: 0.4496124031007752}	{0: '-0.47', 2: '+0.45', -2: '+0.02'}	GOH	C4_03310C_A	orf19.1440.1	-1750	FALSE	-1750	FALSE	'unannotated_repeat_region'	8369	FALSE
529L	Chr4	694280	snp	{'G': 1.0}	{'A': 0.5182481751824818, 'G': 0.48175182481751827}	{'G': '-0.52', 'A': '+0.52'}	GOH	C4_03310C_A	orf19.1440.1	-1783	FALSE	-1783	FALSE	'unannotated_repeat_region'	8336	FALSE
529L	Chr4	694361	indel	{0: 0.9833333333333333, 2: 0.016666666666666666}	{0: 0.5805243445692884, 1: 0.41198501872659177, -1: 0.00749063670411985}	{0: '-0.40', 1: '+0.41', 2: '-0.02', -1: '+0.01'}	GOH	C4_03310C_A	orf19.1440.1	-1864	FALSE	-1864	FALSE	'unannotated_repeat_region'	8255	FALSE
529L	Chr4	694461	snp	{'C': 1.0}	{'G': 0.46875, 'C': 0.53125}	{'G': '+0.47', 'C': '-0.47'}	GOH	C4_03310C_A	orf19.1440.1	-1964	FALSE	-1964	FALSE	'unannotated_repeat_region'	8155	FALSE
529L	Chr4	694554	snp	{'T': 1.0}	{'T': 0.46875, 'G': 0.53125}	{'G': '+0.53', 'T': '-0.53'}	GOH	C4_03310C_A	orf19.1440.1	-2057	FALSE	-2057	FALSE	'unannotated_repeat_region'	8062	FALSE
529L	Chr4	694612	indel	{0: 0.4444444444444444, -1: 0.5185185185185185, 1: 0.018518518518518517, -2: 0.018518518518518517}	{0: 0.9556962025316456, 1: 0.022151898734177215, -1: 0.022151898734177215}	{0: '+0.51', 1: '+0.00', -1: '-0.50', -2: '-0.02'}	LOH	C4_03310C_A	orf19.1440.1	-2115	FALSE	-2115	FALSE	'unannotated_repeat_region'	8004	FALSE
529L	Chr4	694641	snp	{'G': 0.38596491228070173, 'A': 0.6140350877192983}	{'A': 1.0}	{'G': '-0.39', 'A': '+0.39'}	LOH	C4_03310C_A	orf19.1440.1	-2144	FALSE	-2144	FALSE	'unannotated_repeat_region'	7975	FALSE
529L	Chr4	694642	indel	{0: 1.0}	{0: 0.5425867507886435, -2: 0.45741324921135645}	{0: '-0.46', -2: '+0.46'}	GOH	C4_03310C_A	orf19.1440.1	-2145	FALSE	-2145	FALSE	'unannotated_repeat_region'	7974	FALSE
529L	Chr4	694689	snp	{'A': 0.5873015873015873, 'C': 0.4126984126984127}	{'A': 1.0}	{'A': '+0.41', 'C': '-0.41'}	LOH	C4_03310C_A	orf19.1440.1	-2192	FALSE	-2192	FALSE	'unannotated_repeat_region'	7927	FALSE
529L	Chr4	694804	snp	{'A': 1.0}	{'A': 0.5163934426229508, 'G': 0.48360655737704916}	{'G': '+0.48', 'A': '-0.48'}	GOH	C4_03310C_A	orf19.1440.1	-2307	FALSE	-2307	FALSE	'unannotated_repeat_region'	7812	FALSE
529L	Chr4	694837	snp	{'T': 1.0}	{'C': 1.0}	{'C': '+1.00', 'T': '-1.00'}		C4_03310C_A	orf19.1440.1	-2340	FALSE	-2340	FALSE	'unannotated_repeat_region'	7779	FALSE
529L	Chr4	694905	snp	{'C': 0.9857142857142858, 'T': 0.014285714285714285}	{'T': 0.49032258064516127, 'C': 0.5096774193548387}	{'C': '-0.48', 'T': '+0.48'}	GOH	C4_03310C_A	orf19.1440.1	-2408	FALSE	-2408	FALSE	'unannotated_repeat_region'	7711	FALSE
529L	Chr4	694943	snp	{'A': 1.0}	{'A': 0.5401929260450161, 'G': 0.45980707395498394}	{'G': '+0.46', 'A': '-0.46'}	GOH	C4_03310C_A	orf19.1440.1	-2446	FALSE	-2446	FALSE	'unannotated_repeat_region'	7673	FALSE
529L	Chr4	694977	indel	{0: 0.9705882352941176, -1: 0.029411764705882353}	{0: 0.514018691588785, -1: 0.48598130841121495}	{0: '-0.46', -1: '+0.46'}	GOH	C4_03310C_A	orf19.1440.1	-2480	FALSE	-2480	FALSE	'unannotated_repeat_region'	7639	FALSE
529L	Chr4	694979	snp	{'T': 0.9692307692307692, 'C': 0.03076923076923077}	{'T': 0.4984126984126984, 'C': 0.5015873015873016}	{'C': '+0.47', 'T': '-0.47'}	GOH	C4_03310C_A	orf19.1440.1	-2482	FALSE	-2482	FALSE	'unannotated_repeat_region'	7637	FALSE
529L	Chr4	694994	indel	{0: 0.9710144927536232, 1: 0.028985507246376812}	{0: 0.11572700296735905, 1: 0.8783382789317508, 2: 0.005934718100890208}	{0: '-0.86', 1: '+0.85', 2: '+0.01'}		C4_03310C_A	orf19.1440.1	-2497	FALSE	-2497	FALSE	'unannotated_repeat_region'	7622	FALSE
529L	Chr4	695054	snp	{'T': 1.0}	{'T': 0.5394321766561514, 'A': 0.4605678233438486}	{'A': '+0.46', 'T': '-0.46'}	GOH	C4_03310C_A	orf19.1440.1	-2557	FALSE	-2557	FALSE	'unannotated_repeat_region'	7562	FALSE
529L	Chr4	695076	snp	{'C': 0.5538461538461539, 'T': 0.4461538461538462}	{'T': 1.0}	{'C': '-0.55', 'T': '+0.55'}	LOH	C4_03310C_A	orf19.1440.1	-2579	FALSE	-2579	FALSE	'unannotated_repeat_region'	7540	FALSE
529L	Chr4	695109	snp	{'G': 1.0}	{'A': 0.4447852760736196, 'G': 0.5552147239263804}	{'G': '-0.44', 'A': '+0.44'}	GOH	C4_03320W_A	orf19.1440	2607	FALSE	2607	FALSE	'unannotated_repeat_region'	7507	FALSE
529L	Chr4	695119	snp	{'T': 1.0}	{'A': 0.9969879518072289, 'T': 0.0030120481927710845}	{'A': '+1.00', 'T': '-1.00'}		C4_03320W_A	orf19.1440	2597	FALSE	2597	FALSE	'unannotated_repeat_region'	7497	FALSE
529L	Chr4	695131	indel	{0: 0.6031746031746031, -1: 0.3968253968253968}	{0: 0.9848484848484849, 1: 0.0030303030303030303, -1: 0.012121212121212121}	{0: '+0.38', 1: '+0.00', -1: '-0.38'}	LOH	C4_03320W_A	orf19.1440	2585	FALSE	2585	FALSE	'unannotated_repeat_region'	7485	FALSE
529L	Chr4	695178	snp	{'G': 0.5161290322580645, 'A': 0.4838709677419355}	{'A': 1.0}	{'G': '-0.52', 'A': '+0.52'}	LOH	C4_03320W_A	orf19.1440	2538	FALSE	2538	FALSE	'unannotated_repeat_region'	7438	FALSE
529L	Chr4	695204	snp	{'C': 0.4807692307692308, 'T': 0.5192307692307693}	{'T': 1.0}	{'C': '-0.48', 'T': '+0.48'}	LOH	C4_03320W_A	orf19.1440	2512	FALSE	2512	FALSE	'unannotated_repeat_region'	7412	FALSE
529L	Chr4	695205	snp	{'A': 0.4716981132075472, 'T': 0.5283018867924528}	{'T': 1.0}	{'A': '-0.47', 'T': '+0.47'}	LOH	C4_03320W_A	orf19.1440	2511	FALSE	2511	FALSE	'unannotated_repeat_region'	7411	FALSE
529L	Chr4	695223	snp	{'T': 0.4489795918367347, 'C': 0.5510204081632653}	{'C': 1.0}	{'C': '+0.45', 'T': '-0.45'}	LOH	C4_03320W_A	orf19.1440	2493	FALSE	2493	FALSE	'unannotated_repeat_region'	7393	FALSE
529L	Chr4	695227	snp	{'C': 0.5434782608695652, 'T': 0.45652173913043476}	{'C': 1.0}	{'C': '+0.46', 'T': '-0.46'}	LOH	C4_03320W_A	orf19.1440	2489	FALSE	2489	FALSE	'unannotated_repeat_region'	7389	FALSE
529L	Chr4	695234	snp	{'A': 0.5, 'G': 0.5}	{'G': 1.0}	{'G': '+0.50', 'A': '-0.50'}	LOH	C4_03320W_A	orf19.1440	2482	FALSE	2482	FALSE	'unannotated_repeat_region'	7382	FALSE
529L	Chr4	695271	snp	{'T': 1.0}	{'T': 0.5666666666666667, 'A': 0.43333333333333335}	{'A': '+0.43', 'T': '-0.43'}	GOH	C4_03320W_A	orf19.1440	2445	FALSE	2445	FALSE	'unannotated_repeat_region'	7345	FALSE
529L	Chr4	695278	snp	{'T': 0.5609756097560976, 'C': 0.43902439024390244}	{'T': 1.0}	{'C': '-0.44', 'T': '+0.44'}	LOH	C4_03320W_A	orf19.1440	2438	FALSE	2438	FALSE	'unannotated_repeat_region'	7338	FALSE
529L	Chr4	695328	indel	{0: 0.6976744186046512, -7: 0.3023255813953488}	{0: 0.22789115646258504, -7: 0.7721088435374149}	{0: '-0.47', -7: '+0.47'}		C4_03320W_A	orf19.1440	2388	FALSE	2388	FALSE	'unannotated_repeat_region'	7288	FALSE
529L	Chr4	695457	snp	{'T': 0.6170212765957447, 'C': 0.3829787234042553}	{'T': 1.0}	{'C': '-0.38', 'T': '+0.38'}	LOH	C4_03320W_A	orf19.1440	2259	FALSE	2259	FALSE	'unannotated_repeat_region'	7159	FALSE
529L	Chr4	695459	snp	{'A': 0.625, 'G': 0.375}	{'A': 1.0}	{'G': '-0.38', 'A': '+0.38'}	LOH	C4_03320W_A	orf19.1440	2257	FALSE	2257	FALSE	'unannotated_repeat_region'	7157	FALSE
529L	Chr4	695477	snp	{'G': 0.25, 'C': 0.75}	{'G': 1.0}	{'G': '+0.75', 'C': '-0.75'}	LOH	C4_03320W_A	orf19.1440	2239	FALSE	2239	FALSE	'unannotated_repeat_region'	7139	FALSE
529L	Chr4	695480	snp	{'A': 0.7619047619047619, 'C': 0.23809523809523808}	{'C': 1.0}	{'A': '-0.76', 'C': '+0.76'}	LOH	C4_03320W_A	orf19.1440	2236	FALSE	2236	FALSE	'unannotated_repeat_region'	7136	FALSE
529L	Chr4	695482	snp	{'G': 0.7560975609756098, 'A': 0.24390243902439024}	{'A': 1.0}	{'G': '-0.76', 'A': '+0.76'}	LOH	C4_03320W_A	orf19.1440	2234	FALSE	2234	FALSE	'unannotated_repeat_region'	7134	FALSE
529L	Chr4	695544	snp	{'C': 1.0}	{'T': 0.4606741573033708, 'C': 0.5393258426966292}	{'C': '-0.46', 'T': '+0.46'}	GOH	C4_03320W_A	orf19.1440	2172	FALSE	2172	FALSE	'unannotated_repeat_region'	7072	FALSE
529L	Chr4	695545	snp	{'G': 1.0}	{'G': 0.5482954545454546, 'A': 0.45170454545454547}	{'G': '-0.45', 'A': '+0.45'}	GOH	C4_03320W_A	orf19.1440	2171	FALSE	2171	FALSE	'unannotated_repeat_region'	7071	FALSE
529L	Chr4	695559	snp	{'C': 0.625, 'T': 0.375}	{'C': 0.9973190348525469, 'T': 0.002680965147453083}	{'C': '+0.37', 'T': '-0.37'}	LOH	C4_03320W_A	orf19.1440	2157	FALSE	2157	FALSE	'unannotated_repeat_region'	7057	FALSE
529L	Chr4	695760	snp	{'G': 0.5866666666666667, 'A': 0.41333333333333333}	{'G': 1.0}	{'G': '+0.41', 'A': '-0.41'}	LOH	C4_03320W_A	orf19.1440	1956	FALSE	1956	FALSE	'unannotated_repeat_region'	6856	FALSE
529L	Chr4	695766	snp	{'A': 0.5454545454545454, 'G': 0.45454545454545453}	{'G': 0.9971509971509972, 'A': 0.002849002849002849}	{'G': '+0.54', 'A': '-0.54'}	LOH	C4_03320W_A	orf19.1440	1950	FALSE	1950	FALSE	'unannotated_repeat_region'	6850	FALSE
529L	Chr4	695821	snp	{'G': 1.0}	{'A': 0.5041322314049587, 'G': 0.49586776859504134}	{'G': '-0.50', 'A': '+0.50'}	GOH	C4_03320W_A	orf19.1440	1895	FALSE	1895	FALSE	'unannotated_repeat_region'	6795	FALSE
529L	Chr4	695829	snp	{'G': 1.0}	{'G': 0.49127906976744184, 'A': 0.5087209302325582}	{'G': '-0.51', 'A': '+0.51'}	GOH	C4_03320W_A	orf19.1440	1887	FALSE	1887	FALSE	'unannotated_repeat_region'	6787	FALSE
529L	Chr4	695848	snp	{'A': 1.0}	{'G': 0.49836065573770494, 'A': 0.5016393442622951}	{'G': '+0.50', 'A': '-0.50'}	GOH	C4_03320W_A	orf19.1440	1868	FALSE	1868	FALSE	'unannotated_repeat_region'	6768	FALSE
529L	Chr4	695913	snp	{'A': 0.4393939393939394, 'G': 0.5606060606060606}	{'A': 0.9896551724137931, 'G': 0.010344827586206896}	{'G': '-0.55', 'A': '+0.55'}	LOH	C4_03320W_A	orf19.1440	1803	FALSE	1803	FALSE	'unannotated_repeat_region'	6703	FALSE
529L	Chr4	695942	snp	{'A': 0.38461538461538464, 'G': 0.6153846153846154}	{'G': 1.0}	{'G': '+0.38', 'A': '-0.38'}	LOH	C4_03320W_A	orf19.1440	1774	FALSE	1774	FALSE	'unannotated_repeat_region'	6674	FALSE
529L	Chr4	696001	snp	{'C': 1.0}	{'T': 0.4782608695652174, 'C': 0.5217391304347826}	{'C': '-0.48', 'T': '+0.48'}	GOH	C4_03320W_A	orf19.1440	1715	FALSE	1715	FALSE	'unannotated_repeat_region'	6615	FALSE
529L	Chr4	696028	snp	{'T': 0.5370370370370371, 'C': 0.46296296296296297}	{'T': 1.0}	{'C': '-0.46', 'T': '+0.46'}	LOH	C4_03320W_A	orf19.1440	1688	FALSE	1688	FALSE	'unannotated_repeat_region'	6588	FALSE
529L	Chr4	696039	indel	{0: 1.0}	{0: 0.5963636363636363, 1: 0.4036363636363636}	{0: '-0.40', 1: '+0.40'}	GOH	C4_03320W_A	orf19.1440	1677	FALSE	1677	FALSE	'unannotated_repeat_region'	6577	FALSE
529L	Chr4	696192	snp	{'T': 0.4716981132075472, 'C': 0.5283018867924528}	{'C': 0.9962406015037594, 'T': 0.0037593984962406013}	{'C': '+0.47', 'T': '-0.47'}	LOH	C4_03320W_A	orf19.1440	1524	FALSE	1524	FALSE	'unannotated_repeat_region'	6424	FALSE
529L	Chr4	696226	snp	{'A': 0.4791666666666667, 'G': 0.5208333333333334}	{'G': 1.0}	{'G': '+0.48', 'A': '-0.48'}	LOH	C4_03320W_A	orf19.1440	1490	FALSE	1490	FALSE	'unannotated_repeat_region'	6390	FALSE
529L	Chr4	696266	snp	{'G': 1.0}	{'A': 1.0}	{'G': '-1.00', 'A': '+1.00'}		C4_03320W_A	orf19.1440	1450	FALSE	1450	FALSE	'unannotated_repeat_region'	6350	FALSE
529L	Chr4	696297	snp	{'T': 0.5925925925925926, 'A': 0.4074074074074074}	{'T': 1.0}	{'A': '-0.41', 'T': '+0.41'}	LOH	C4_03320W_A	orf19.1440	1419	FALSE	1419	FALSE	'unannotated_repeat_region'	6319	FALSE
529L	Chr4	696335	snp	{'C': 1.0}	{'T': 0.49122807017543857, 'C': 0.5087719298245614}	{'C': '-0.49', 'T': '+0.49'}	GOH	C4_03320W_A	orf19.1440	1381	FALSE	1381	FALSE	'unannotated_repeat_region'	6281	FALSE
529L	Chr4	696346	snp	{'A': 1.0}	{'G': 0.9965397923875432, 'A': 0.0034602076124567475}	{'G': '+1.00', 'A': '-1.00'}		C4_03320W_A	orf19.1440	1370	FALSE	1370	FALSE	'unannotated_repeat_region'	6270	FALSE
529L	Chr4	696380	snp	{'C': 1.0}	{'T': 0.9937694704049844, 'C': 0.003115264797507788, 'A': 0.003115264797507788}	{'A': '+0.00', 'C': '-1.00', 'T': '+0.99'}		C4_03320W_A	orf19.1440	1336	FALSE	1336	FALSE	'unannotated_repeat_region'	6236	FALSE
529L	Chr4	696452	snp	{'C': 0.4647887323943662, 'G': 0.5352112676056338}	{'G': 0.9966555183946488, 'A': 0.0033444816053511705}	{'G': '+0.46', 'A': '+0.00', 'C': '-0.46'}	LOH	C4_03320W_A	orf19.1440	1264	FALSE	1264	FALSE	'unannotated_repeat_region'	6164	FALSE
529L	Chr4	696471	snp	{'T': 0.5522388059701493, 'C': 0.44776119402985076}	{'T': 1.0}	{'C': '-0.45', 'T': '+0.45'}	LOH	C4_03320W_A	orf19.1440	1245	FALSE	1245	FALSE	'unannotated_repeat_region'	6145	FALSE
529L	Chr4	696506	snp	{'A': 0.5942028985507246, 'G': 0.4057971014492754}	{'A': 1.0}	{'G': '-0.41', 'A': '+0.41'}	LOH	C4_03320W_A	orf19.1440	1210	FALSE	1210	FALSE	'unannotated_repeat_region'	6110	FALSE
529L	Chr4	696516	snp	{'T': 0.6231884057971014, 'C': 0.37681159420289856}	{'T': 1.0}	{'C': '-0.38', 'T': '+0.38'}	LOH	C4_03320W_A	orf19.1440	1200	FALSE	1200	FALSE	'unannotated_repeat_region'	6100	FALSE
529L	Chr4	696517	snp	{'T': 0.6197183098591549, 'G': 0.38028169014084506}	{'T': 1.0}	{'G': '-0.38', 'T': '+0.38'}	LOH	C4_03320W_A	orf19.1440	1199	FALSE	1199	FALSE	'unannotated_repeat_region'	6099	FALSE
529L	Chr4	696550	snp	{'A': 0.42028985507246375, 'G': 0.5652173913043478, 'T': 0.014492753623188406}	{'A': 1.0}	{'G': '-0.57', 'A': '+0.58', 'T': '-0.01'}	LOH	C4_03320W_A	orf19.1440	1166	FALSE	1166	FALSE	'unannotated_repeat_region'	6066	FALSE
529L	Chr4	696735	snp	{'C': 0.6666666666666666, 'T': 0.3333333333333333}	{'T': 1.0}	{'C': '-0.67', 'T': '+0.67'}	LOH	C4_03320W_A	orf19.1440	981	FALSE	981	FALSE	'unannotated_repeat_region'	5881	FALSE
529L	Chr4	696756	snp	{'T': 1.0}	{'T': 0.4642857142857143, 'G': 0.5357142857142857}	{'G': '+0.54', 'T': '-0.54'}	GOH	C4_03320W_A	orf19.1440	960	FALSE	960	FALSE	'unannotated_repeat_region'	5860	FALSE
529L	Chr4	696787	snp	{'T': 1.0}	{'T': 0.5333333333333333, 'C': 0.4666666666666667}	{'C': '+0.47', 'T': '-0.47'}	GOH	C4_03320W_A	orf19.1440	929	FALSE	929	FALSE	'unannotated_repeat_region'	5829	FALSE
529L	Chr4	696862	snp	{'C': 0.9824561403508771, 'A': 0.017543859649122806}	{'T': 0.44982698961937717, 'C': 0.5501730103806228}	{'A': '-0.02', 'C': '-0.43', 'T': '+0.45'}	GOH	C4_03320W_A	orf19.1440	854	FALSE	854	FALSE	'unannotated_repeat_region'	5754	FALSE
529L	Chr4	696882	snp	{'G': 1.0}	{'G': 0.45723684210526316, 'A': 0.5427631578947368}	{'G': '-0.54', 'A': '+0.54'}	GOH	C4_03320W_A	orf19.1440	834	FALSE	834	FALSE	'unannotated_repeat_region'	5734	FALSE
529L	Chr4	696889	snp	{'C': 0.45901639344262296, 'T': 0.5409836065573771}	{'T': 1.0}	{'C': '-0.46', 'T': '+0.46'}	LOH	C4_03320W_A	orf19.1440	827	FALSE	827	FALSE	'unannotated_repeat_region'	5727	FALSE
529L	Chr4	696912	snp	{'A': 0.4262295081967213, 'T': 0.5737704918032787}	{'A': 0.9933993399339934, 'T': 0.006600660066006601}	{'A': '+0.57', 'T': '-0.57'}	LOH	C4_03320W_A	orf19.1440	804	FALSE	804	FALSE	'unannotated_repeat_region'	5704	FALSE
529L	Chr4	696926	snp	{'C': 0.42424242424242425, 'T': 0.5757575757575758}	{'T': 1.0}	{'C': '-0.42', 'T': '+0.42'}	LOH	C4_03320W_A	orf19.1440	790	FALSE	790	FALSE	'unannotated_repeat_region'	5690	FALSE
529L	Chr4	697007	snp	{'G': 0.4027777777777778, 'A': 0.5972222222222222}	{'A': 1.0}	{'G': '-0.40', 'A': '+0.40'}	LOH	C4_03320W_A	orf19.1440	709	FALSE	709	FALSE	'unannotated_repeat_region'	5609	FALSE
529L	Chr4	697066	snp	{'G': 0.5967741935483871, 'A': 0.4032258064516129}	{'A': 0.9971751412429378, 'G': 0.002824858757062147}	{'G': '-0.59', 'A': '+0.59'}	LOH	C4_03320W_A	orf19.1440	650	FALSE	650	FALSE	'unannotated_repeat_region'	5550	FALSE
529L	Chr4	697204	snp	{'T': 0.5405405405405406, 'C': 0.4594594594594595}	{'T': 1.0}	{'C': '-0.46', 'T': '+0.46'}	LOH	C4_03320W_A	orf19.1440	512	FALSE	512	FALSE	'unannotated_repeat_region'	5412	FALSE
529L	Chr4	697208	snp	{'G': 1.0}	{'C': 0.5285714285714286, 'G': 0.4714285714285714}	{'G': '-0.53', 'C': '+0.53'}	GOH	C4_03320W_A	orf19.1440	508	FALSE	508	FALSE	'unannotated_repeat_region'	5408	FALSE
529L	Chr4	697238	snp	{'A': 1.0}	{'G': 0.5454545454545454, 'A': 0.45454545454545453}	{'G': '+0.55', 'A': '-0.55'}	GOH	C4_03320W_A	orf19.1440	478	FALSE	478	FALSE	'unannotated_repeat_region'	5378	FALSE
529L	Chr4	697278	snp	{'C': 0.6119402985074627, 'G': 0.3880597014925373}	{'C': 1.0}	{'G': '-0.39', 'C': '+0.39'}	LOH	C4_03320W_A	orf19.1440	438	FALSE	438	FALSE	'unannotated_repeat_region'	5338	FALSE
529L	Chr4	697472	snp	{'T': 0.515625, 'G': 0.484375}	{'G': 1.0}	{'G': '+0.52', 'T': '-0.52'}	LOH	C4_03320W_A	orf19.1440	244	FALSE	244	FALSE	'unannotated_repeat_region'	5144	FALSE
529L	Chr4	697579	snp	{'A': 1.0}	{'G': 0.49014084507042255, 'A': 0.5098591549295775}	{'G': '+0.49', 'A': '-0.49'}	GOH	C4_03320W_A	orf19.1440	137	FALSE	137	FALSE	'unannotated_repeat_region'	5037	FALSE
529L	Chr4	697610	snp	{'A': 1.0}	{'T': 0.5173410404624278, 'A': 0.48265895953757226}	{'A': '-0.52', 'T': '+0.52'}	GOH	C4_03320W_A	orf19.1440	106	FALSE	106	FALSE	'unannotated_repeat_region'	5006	FALSE
529L	Chr4	697722	snp	{'A': 1.0}	{'A': 0.4910941475826972, 'G': 0.5089058524173028}	{'G': '+0.51', 'A': '-0.51'}	GOH	C4_03320W_A	orf19.1440	0	TRUE	0	TRUE	'unannotated_repeat_region'	4894	FALSE
529L	Chr4	697741	snp	{'C': 1.0}	{'T': 0.5125, 'C': 0.4875}	{'C': '-0.51', 'T': '+0.51'}	GOH	C4_03320W_A	orf19.1440	0	TRUE	0	TRUE	'unannotated_repeat_region'	4875	FALSE
529L	Chr4	697752	snp	{'T': 1.0}	{'C': 0.5077720207253886, 'T': 0.49222797927461137}	{'C': '+0.51', 'T': '-0.51'}	GOH	C4_03320W_A	orf19.1440	0	TRUE	0	TRUE	'unannotated_repeat_region'	4864	FALSE
529L	Chr4	697788	snp	{'G': 0.4626865671641791, 'C': 0.5373134328358209}	{'C': 1.0}	{'G': '-0.46', 'C': '+0.46'}	LOH	C4_03320W_A	orf19.1440	0	TRUE	0	TRUE	'unannotated_repeat_region'	4828	FALSE
529L	Chr4	697834	snp	{'C': 1.0}	{'T': 0.49731182795698925, 'C': 0.5026881720430108}	{'C': '-0.50', 'T': '+0.50'}	GOH	C4_03320W_A	orf19.1440	0	TRUE	0	TRUE	'unannotated_repeat_region'	4782	FALSE
529L	Chr4	697866	snp	{'G': 1.0}	{'A': 0.48509485094850946, 'G': 0.5149051490514905}	{'G': '-0.49', 'A': '+0.49'}	GOH	C4_03320W_A	orf19.1440	0	TRUE	0	TRUE	'unannotated_repeat_region'	4750	FALSE
529L	Chr4	697869	snp	{'G': 1.0}	{'G': 0.5173333333333333, 'A': 0.4826666666666667}	{'G': '-0.48', 'A': '+0.48'}	GOH	C4_03320W_A	orf19.1440	0	TRUE	0	TRUE	'unannotated_repeat_region'	4747	FALSE
529L	Chr4	697926	snp	{'T': 1.0}	{'T': 0.5013404825737265, 'G': 0.49865951742627346}	{'G': '+0.50', 'T': '-0.50'}	GOH	C4_03320W_A	orf19.1440	0	TRUE	0	TRUE	'unannotated_repeat_region'	4690	FALSE
529L	Chr4	697947	snp	{'T': 1.0}	{'G': 0.4985754985754986, 'T': 0.5014245014245015}	{'G': '+0.50', 'T': '-0.50'}	GOH	C4_03320W_A	orf19.1440	0	TRUE	0	TRUE	'unannotated_repeat_region'	4669	FALSE
529L	Chr4	697956	snp	{'A': 1.0}	{'G': 0.5, 'A': 0.5}	{'G': '+0.50', 'A': '-0.50'}	GOH	C4_03320W_A	orf19.1440	0	TRUE	0	TRUE	'unannotated_repeat_region'	4660	FALSE
529L	Chr4	698075	snp	{'A': 1.0}	{'T': 0.4766355140186916, 'A': 0.5233644859813084}	{'A': '-0.48', 'T': '+0.48'}	GOH	C4_03320W_A	orf19.1440	0	TRUE	0	TRUE	'unannotated_repeat_region'	4541	FALSE
529L	Chr4	698364	snp	{'C': 1.0}	{'C': 0.5074183976261127, 'T': 0.49258160237388726}	{'C': '-0.49', 'T': '+0.49'}	GOH	C4_03320W_A	orf19.1440	0	TRUE	0	TRUE	'unannotated_repeat_region'	4252	FALSE
529L	Chr4	698706	snp	{'A': 0.4461538461538462, 'G': 0.5538461538461539}	{'C': 0.002890173410404624, 'G': 0.9971098265895953}	{'G': '+0.44', 'A': '-0.45', 'C': '+0.00'}	LOH	C4_03320W_A	orf19.1440	0	TRUE	0	TRUE	'unannotated_repeat_region'	3910	FALSE
529L	Chr4	698707	snp	{'A': 0.5625, 'G': 0.4375}	{'A': 1.0}	{'G': '-0.44', 'A': '+0.44'}	LOH	C4_03320W_A	orf19.1440	0	TRUE	0	TRUE	'unannotated_repeat_region'	3909	FALSE
529L	Chr4	698840	snp	{'G': 0.4098360655737705, 'A': 0.5901639344262295}	{'A': 0.9972222222222222, 'C': 0.002777777777777778}	{'G': '-0.41', 'A': '+0.41', 'C': '+0.00'}	LOH	C4_03320W_A	orf19.1440	-8	FALSE	-8	FALSE	'unannotated_repeat_region'	3776	FALSE
529L	Chr4	698927	snp	{'C': 0.9696969696969697, 'A': 0.030303030303030304}	{'C': 0.5264705882352941, 'A': 0.47352941176470587}	{'A': '+0.44', 'C': '-0.44'}	GOH	C4_03320W_A	orf19.1440	-95	FALSE	-95	FALSE	'unannotated_repeat_region'	3689	FALSE
529L	Chr4	698943	snp	{'A': 1.0}	{'A': 0.5432835820895522, 'T': 0.45671641791044776}	{'A': '-0.46', 'T': '+0.46'}	GOH	C4_03320W_A	orf19.1440	-111	FALSE	-111	FALSE	'unannotated_repeat_region'	3673	FALSE
529L	Chr4	699012	snp	{'T': 0.9848484848484849, 'A': 0.015151515151515152}	{'T': 0.5412621359223301, 'A': 0.4587378640776699}	{'A': '+0.44', 'T': '-0.44'}	GOH	C4_03320W_A	orf19.1440	-180	FALSE	-180	FALSE	'unannotated_repeat_region'	3604	FALSE
529L	Chr4	699027	snp	{'A': 1.0}	{'A': 0.5310173697270472, 'T': 0.46898263027295284}	{'A': '-0.47', 'T': '+0.47'}	GOH	C4_03320W_A	orf19.1440	-195	FALSE	-195	FALSE	'unannotated_repeat_region'	3589	FALSE
529L	Chr4	699051	snp	{'A': 1.0}	{'A': 0.5051282051282051, 'G': 0.4948717948717949}	{'G': '+0.49', 'A': '-0.49'}	GOH	C4_03320W_A	orf19.1440	-219	FALSE	-219	FALSE	'unannotated_repeat_region'	3565	FALSE
529L	Chr4	699060	snp	{'G': 0.6349206349206349, 'A': 0.36507936507936506}	{'G': 1.0}	{'G': '+0.37', 'A': '-0.37'}	LOH	C4_03320W_A	orf19.1440	-228	FALSE	-228	FALSE	'unannotated_repeat_region'	3556	FALSE
529L	Chr4	699091	indel	{0: 0.9859154929577465, -1: 0.014084507042253521}	{0: 0.5940860215053764, 2: 0.40591397849462363}	{0: '-0.39', 2: '+0.41', -1: '-0.01'}	GOH	C4_03320W_A	orf19.1440	-259	FALSE	-259	FALSE	'unannotated_repeat_region'	3525	FALSE
529L	Chr4	699119	snp	{'A': 0.5466666666666666, 'G': 0.4533333333333333}	{'A': 1.0}	{'G': '-0.45', 'A': '+0.45'}	LOH	C4_03320W_A	orf19.1440	-287	FALSE	-287	FALSE	'unannotated_repeat_region'	3497	FALSE
529L	Chr4	699140	snp	{'G': 1.0}	{'G': 0.5138121546961326, 'A': 0.4861878453038674}	{'G': '-0.49', 'A': '+0.49'}	GOH	C4_03320W_A	orf19.1440	-308	FALSE	-308	FALSE	'unannotated_repeat_region'	3476	FALSE
529L	Chr4	699165	snp	{'C': 1.0}	{'C': 0.5073313782991202, 'T': 0.49266862170087977}	{'C': '-0.49', 'T': '+0.49'}	GOH	C4_03320W_A	orf19.1440	-333	FALSE	-333	FALSE	'unannotated_repeat_region'	3451	FALSE
529L	Chr4	699168	snp	{'G': 1.0}	{'G': 0.5105740181268882, 'T': 0.48942598187311176}	{'G': '-0.49', 'T': '+0.49'}	GOH	C4_03320W_A	orf19.1440	-336	FALSE	-336	FALSE	'unannotated_repeat_region'	3448	FALSE
529L	Chr4	699200	indel	{0: 0.9178082191780822, 2: 0.0547945205479452, -2: 0.0273972602739726}	{0: 0.6468646864686468, -4: 0.3465346534653465, -2: 0.006600660066006601}	{0: '-0.27', 2: '-0.05', -4: '+0.35', -2: '-0.02'}	GOH	C4_03320W_A	orf19.1440	-368	FALSE	-368	FALSE	'unannotated_repeat_region'	3416	FALSE
529L	Chr4	699217	snp	{'T': 0.5277777777777778, 'C': 0.4722222222222222}	{'T': 1.0}	{'C': '-0.47', 'T': '+0.47'}	LOH	C4_03320W_A	orf19.1440	-385	FALSE	-385	FALSE	'unannotated_repeat_region'	3399	FALSE
529L	Chr4	699270	indel	{0: 0.8208955223880597, -8: 0.1791044776119403}	{0: 0.4632352941176471, -8: 0.5367647058823529}	{0: '-0.36', -8: '+0.36'}	GOH	C4_03320W_A	orf19.1440	-438	FALSE	-438	FALSE	'unannotated_repeat_region'	3346	FALSE
529L	Chr4	699295	indel	{0: 1.0}	{0: 0.5466666666666666, -1: 0.4533333333333333}	{0: '-0.45', -1: '+0.45'}	GOH	IPK1	orf19.1439	418	FALSE	418	FALSE	'unannotated_repeat_region'	3321	FALSE
529L	Chr4	699303	snp	{'G': 0.5409836065573771, 'T': 0.45901639344262296}	{'G': 1.0}	{'G': '+0.46', 'T': '-0.46'}	LOH	IPK1	orf19.1439	410	FALSE	410	FALSE	'unannotated_repeat_region'	3313	FALSE
529L	Chr4	699310	snp	{'C': 1.0}	{'C': 0.47307692307692306, 'T': 0.5269230769230769}	{'C': '-0.53', 'T': '+0.53'}	GOH	IPK1	orf19.1439	403	FALSE	403	FALSE	'unannotated_repeat_region'	3306	FALSE
529L	Chr4	699323	snp	{'T': 0.5588235294117647, 'C': 0.4411764705882353}	{'C': 0.981549815498155, 'T': 0.01845018450184502}	{'C': '+0.54', 'T': '-0.54'}	LOH	IPK1	orf19.1439	390	FALSE	390	FALSE	'unannotated_repeat_region'	3293	FALSE
529L	Chr4	699326	snp	{'T': 0.4626865671641791, 'G': 0.5373134328358209}	{'T': 1.0}	{'G': '-0.54', 'T': '+0.54'}	LOH	IPK1	orf19.1439	387	FALSE	387	FALSE	'unannotated_repeat_region'	3290	FALSE
529L	Chr4	699392	snp	{'A': 0.53125, 'G': 0.46875}	{'A': 1.0}	{'G': '-0.47', 'A': '+0.47'}	LOH	IPK1	orf19.1439	321	FALSE	321	FALSE	'unannotated_repeat_region'	3224	FALSE
529L	Chr4	699394	snp	{'T': 0.47619047619047616, 'G': 0.5238095238095238}	{'T': 1.0}	{'G': '-0.52', 'T': '+0.52'}	LOH	IPK1	orf19.1439	319	FALSE	319	FALSE	'unannotated_repeat_region'	3222	FALSE
529L	Chr4	699441	indel	{0: 1.0}	{0: 0.5714285714285714, 1: 0.41353383458646614, 2: 0.007518796992481203, -1: 0.007518796992481203}	{0: '-0.43', 1: '+0.41', 2: '+0.01', -1: '+0.01'}	GOH	IPK1	orf19.1439	272	FALSE	272	FALSE	'unannotated_repeat_region'	3175	FALSE
529L	Chr4	699444	snp	{'T': 0.39285714285714285, 'A': 0.6071428571428571}	{'T': 0.9962121212121212, 'N': 0.003787878787878788}	{'N': '+0.00', 'A': '-0.61', 'T': '+0.60'}	LOH	IPK1	orf19.1439	269	FALSE	269	FALSE	'unannotated_repeat_region'	3172	FALSE
529L	Chr4	699463	snp	{'T': 0.43548387096774194, 'C': 0.5645161290322581}	{'T': 1.0}	{'C': '-0.56', 'T': '+0.56'}	LOH	IPK1	orf19.1439	250	FALSE	250	FALSE	'unannotated_repeat_region'	3153	FALSE
529L	Chr4	699474	indel	{0: 1.0}	{0: 0.7470355731225297, 15: 0.25296442687747034}	{0: '-0.25', 15: '+0.25'}	GOH	IPK1	orf19.1439	239	FALSE	239	FALSE	'unannotated_repeat_region'	3142	FALSE
529L	Chr4	699506	snp	{'A': 0.967741935483871, 'G': 0.03225806451612903}	{'G': 1.0}	{'G': '+0.97', 'A': '-0.97'}		IPK1	orf19.1439	207	FALSE	207	FALSE	'unannotated_repeat_region'	3110	FALSE
529L	Chr4	699613	snp	{'T': 0.5102040816326531, 'C': 0.4897959183673469}	{'T': 1.0}	{'C': '-0.49', 'T': '+0.49'}	LOH	IPK1	orf19.1439	100	FALSE	100	FALSE	'unannotated_repeat_region'	3003	FALSE
529L	Chr4	699615	snp	{'T': 0.5294117647058824, 'C': 0.47058823529411764}	{'T': 1.0}	{'C': '-0.47', 'T': '+0.47'}	LOH	IPK1	orf19.1439	98	FALSE	98	FALSE	'unannotated_repeat_region'	3001	FALSE
529L	Chr4	699779	snp	{'T': 1.0}	{'T': 0.5212765957446809, 'C': 0.4787234042553192}	{'C': '+0.48', 'T': '-0.48'}	GOH	IPK1	orf19.1439	0	TRUE	0	TRUE	'unannotated_repeat_region'	2837	FALSE
529L	Chr4	700046	snp	{'C': 1.0}	{'T': 1.0}	{'C': '-1.00', 'T': '+1.00'}		IPK1	orf19.1439	0	TRUE	0	TRUE	'unannotated_repeat_region'	2570	FALSE
529L	Chr4	700088	snp	{'T': 1.0}	{'T': 0.4972375690607735, 'C': 0.5027624309392266}	{'C': '+0.50', 'T': '-0.50'}	GOH	IPK1	orf19.1439	0	TRUE	0	TRUE	'unannotated_repeat_region'	2528	FALSE
529L	Chr4	700288	snp	{'A': 1.0}	{'C': 0.5117647058823529, 'A': 0.48823529411764705}	{'A': '-0.51', 'C': '+0.51'}	GOH	IPK1	orf19.1439	0	TRUE	0	TRUE	'unannotated_repeat_region'	2328	FALSE
529L	Chr4	700801	indel	{0: 1.0}	{0: 0.6387832699619772, 5: 0.3612167300380228}	{0: '-0.36', 5: '+0.36'}	GOH	IPK1	orf19.1439	-2	FALSE	-2	FALSE	'unannotated_repeat_region'	1815	FALSE
529L	Chr4	700946	snp	{'T': 1.0}	{'C': 0.9945945945945946, 'T': 0.005405405405405406}	{'C': '+0.99', 'T': '-0.99'}		C4_03340C_A	orf19.1438	114	FALSE	114	FALSE	'unannotated_repeat_region'	1670	FALSE
529L	Chr4	700959	snp	{'T': 1.0}	{'A': 1.0}	{'A': '+1.00', 'T': '-1.00'}		C4_03340C_A	orf19.1438	101	FALSE	101	FALSE	'unannotated_repeat_region'	1657	FALSE
529L	Chr4	701003	snp	{'A': 1.0}	{'T': 0.4820359281437126, 'A': 0.5149700598802395, 'G': 0.0029940119760479044}	{'G': '+0.00', 'A': '-0.49', 'T': '+0.48'}	GOH	C4_03340C_A	orf19.1438	57	FALSE	57	FALSE	'unannotated_repeat_region'	1613	FALSE
529L	Chr4	701007	indel	{0: 1.0}	{0: 0.5566037735849056, -1: 0.08176100628930817, -3: 0.3522012578616352, -4: 0.009433962264150943}	{0: '-0.44', -4: '+0.01', -3: '+0.35', -1: '+0.08'}	GOH	C4_03340C_A	orf19.1438	53	FALSE	53	FALSE	'unannotated_repeat_region'	1609	FALSE
529L	Chr4	701032	snp	{'C': 1.0}	{'C': 0.5282485875706214, 'T': 0.4717514124293785}	{'C': '-0.47', 'T': '+0.47'}	GOH	C4_03340C_A	orf19.1438	28	FALSE	28	FALSE	'unannotated_repeat_region'	1584	FALSE
529L	Chr4	701037	snp	{'T': 1.0}	{'C': 0.5123287671232877, 'T': 0.4876712328767123}	{'C': '+0.51', 'T': '-0.51'}	GOH	C4_03340C_A	orf19.1438	23	FALSE	23	FALSE	'unannotated_repeat_region'	1579	FALSE
529L	Chr4	701055	snp	{'A': 1.0}	{'A': 0.5, 'G': 0.5}	{'G': '+0.50', 'A': '-0.50'}	GOH	C4_03340C_A	orf19.1438	5	FALSE	5	FALSE	'unannotated_repeat_region'	1561	FALSE
529L	Chr4	701060	snp	{'T': 1.0}	{'C': 0.49875311720698257, 'T': 0.5012468827930174}	{'C': '+0.50', 'T': '-0.50'}	GOH	C4_03340C_A	orf19.1438	0	TRUE	0	TRUE	'unannotated_repeat_region'	1556	FALSE
529L	Chr4	701076	snp	{'A': 1.0}	{'A': 0.533816425120773, 'G': 0.46618357487922707}	{'G': '+0.47', 'A': '-0.47'}	GOH	C4_03340C_A	orf19.1438	0	TRUE	0	TRUE	'unannotated_repeat_region'	1540	FALSE
529L	Chr4	701103	snp	{'C': 1.0}	{'C': 0.486284289276808, 'T': 0.513715710723192}	{'C': '-0.51', 'T': '+0.51'}	GOH	C4_03340C_A	orf19.1438	0	TRUE	0	TRUE	'unannotated_repeat_region'	1513	FALSE
529L	Chr4	701112	snp	{'C': 1.0}	{'T': 0.5268542199488491, 'C': 0.4731457800511509}	{'C': '-0.53', 'T': '+0.53'}	GOH	C4_03340C_A	orf19.1438	0	TRUE	0	TRUE	'unannotated_repeat_region'	1504	FALSE
529L	Chr4	701220	snp	{'C': 0.9682539682539683, 'A': 0.031746031746031744}	{'A': 1.0}	{'A': '+0.97', 'C': '-0.97'}		C4_03340C_A	orf19.1438	0	TRUE	0	TRUE	'unannotated_repeat_region'	1396	FALSE
529L	Chr4	701222	snp	{'T': 0.9692307692307692, 'C': 0.03076923076923077}	{'C': 1.0}	{'C': '+0.97', 'T': '-0.97'}		C4_03340C_A	orf19.1438	0	TRUE	0	TRUE	'unannotated_repeat_region'	1394	FALSE
529L	Chr4	701446	snp	{'G': 1.0}	{'G': 0.5310880829015544, 'A': 0.46632124352331605, 'T': 0.0025906735751295338}	{'G': '-0.47', 'A': '+0.47', 'T': '+0.00'}	GOH	C4_03340C_A	orf19.1438	0	TRUE	0	TRUE	'unannotated_repeat_region'	1170	FALSE
529L	Chr4	701542	snp	{'C': 1.0}	{'T': 0.9971830985915493, 'A': 0.0028169014084507044}	{'A': '+0.00', 'C': '-1.00', 'T': '+1.00'}		C4_03340C_A	orf19.1438	0	TRUE	0	TRUE	'unannotated_repeat_region'	1074	FALSE
529L	Chr4	701547	snp	{'G': 1.0}	{'A': 1.0}	{'G': '-1.00', 'A': '+1.00'}		C4_03340C_A	orf19.1438	0	TRUE	0	TRUE	'unannotated_repeat_region'	1069	FALSE
529L	Chr4	701551	snp	{'A': 1.0}	{'G': 1.0}	{'G': '+1.00', 'A': '-1.00'}		C4_03340C_A	orf19.1438	0	TRUE	0	TRUE	'unannotated_repeat_region'	1065	FALSE
529L	Chr4	701554	snp	{'G': 1.0}	{'A': 1.0}	{'G': '-1.00', 'A': '+1.00'}		C4_03340C_A	orf19.1438	0	TRUE	0	TRUE	'unannotated_repeat_region'	1062	FALSE
529L	Chr4	701709	snp	{'C': 0.40816326530612246, 'T': 0.5918367346938775}	{'T': 0.9976470588235294, 'A': 0.002352941176470588}	{'A': '+0.00', 'C': '-0.41', 'T': '+0.41'}	LOH	C4_03340C_A	orf19.1438	0	TRUE	0	TRUE	'unannotated_repeat_region'	907	FALSE
529L	Chr4	701724	snp	{'A': 0.5, 'T': 0.5}	{'T': 1.0}	{'A': '-0.50', 'T': '+0.50'}	LOH	C4_03340C_A	orf19.1438	0	TRUE	0	TRUE	'unannotated_repeat_region'	892	FALSE
529L	Chr4	701787	snp	{'T': 0.41379310344827586, 'C': 0.5862068965517241}	{'C': 1.0}	{'C': '+0.41', 'T': '-0.41'}	LOH	C4_03340C_A	orf19.1438	0	TRUE	0	TRUE	'unannotated_repeat_region'	829	FALSE
529L	Chr4	701841	snp	{'G': 1.0}	{'G': 0.4988179669030733, 'A': 0.5011820330969267}	{'G': '-0.50', 'A': '+0.50'}	GOH	C4_03340C_A	orf19.1438	0	TRUE	0	TRUE	'unannotated_repeat_region'	775	FALSE
529L	Chr4	701935	snp	{'C': 1.0}	{'T': 0.44819277108433736, 'C': 0.5518072289156627}	{'C': '-0.45', 'T': '+0.45'}	GOH	C4_03340C_A	orf19.1438	0	TRUE	0	TRUE	'unannotated_repeat_region'	681	FALSE
529L	Chr4	701937	snp	{'G': 1.0}	{'G': 0.5528846153846154, 'T': 0.44711538461538464}	{'G': '-0.45', 'T': '+0.45'}	GOH	C4_03340C_A	orf19.1438	0	TRUE	0	TRUE	'unannotated_repeat_region'	679	FALSE
529L	Chr4	702011	snp	{'C': 0.4492753623188406, 'T': 0.5507246376811594}	{'C': 1.0}	{'C': '+0.55', 'T': '-0.55'}	LOH	C4_03340C_A	orf19.1438	0	TRUE	0	TRUE	'unannotated_repeat_region'	605	FALSE
529L	Chr4	702060	snp	{'C': 1.0}	{'T': 0.4629156010230179, 'C': 0.5370843989769821}	{'C': '-0.46', 'T': '+0.46'}	GOH	C4_03340C_A	orf19.1438	0	TRUE	0	TRUE	'unannotated_repeat_region'	556	FALSE
529L	Chr4	702099	snp	{'A': 1.0}	{'A': 0.5339805825242718, 'G': 0.46601941747572817}	{'G': '+0.47', 'A': '-0.47'}	GOH	C4_03340C_A	orf19.1438	0	TRUE	0	TRUE	'unannotated_repeat_region'	517	FALSE
529L	Chr4	702240	snp	{'C': 1.0}	{'C': 0.5125284738041003, 'T': 0.4874715261958998}	{'C': '-0.49', 'T': '+0.49'}	GOH	C4_03340C_A	orf19.1438	0	TRUE	0	TRUE	'unannotated_repeat_region'	376	FALSE
529L	Chr4	702278	snp	{'G': 0.3880597014925373, 'A': 0.6119402985074627}	{'A': 1.0}	{'G': '-0.39', 'A': '+0.39'}	LOH	C4_03340C_A	orf19.1438	0	TRUE	0	TRUE	'unannotated_repeat_region'	338	FALSE
529L	Chr4	702300	snp	{'A': 0.5492957746478874, 'G': 0.4507042253521127}	{'A': 1.0}	{'G': '-0.45', 'A': '+0.45'}	LOH	C4_03340C_A	orf19.1438	-16	FALSE	-16	FALSE	'unannotated_repeat_region'	316	FALSE
529L	Chr4	702311	snp	{'C': 0.47692307692307695, 'T': 0.5230769230769231}	{'T': 1.0}	{'C': '-0.48', 'T': '+0.48'}	LOH	C4_03340C_A	orf19.1438	-27	FALSE	-27	FALSE	'unannotated_repeat_region'	305	FALSE
529L	Chr4	702314	snp	{'C': 0.48484848484848486, 'G': 0.5151515151515151}	{'G': 1.0}	{'G': '+0.48', 'C': '-0.48'}	LOH	C4_03340C_A	orf19.1438	-30	FALSE	-30	FALSE	'unannotated_repeat_region'	302	FALSE
529L	Chr4	702321	indel	{0: 0.5492957746478874, -1: 0.4507042253521127}	{0: 0.22332506203473945, -1: 0.7766749379652605}	{0: '-0.33', -1: '+0.33'}		C4_03340C_A	orf19.1438	-37	FALSE	-37	FALSE	'unannotated_repeat_region'	295	FALSE
529L	Chr4	702326	snp	{'T': 0.5972222222222222, 'A': 0.4027777777777778}	{'T': 0.9973958333333334, 'A': 0.0026041666666666665}	{'A': '-0.40', 'T': '+0.40'}	LOH	C4_03340C_A	orf19.1438	-42	FALSE	-42	FALSE	'unannotated_repeat_region'	290	FALSE
529L	Chr4	702332	snp	{'T': 0.38028169014084506, 'C': 0.6197183098591549}	{'C': 1.0}	{'C': '+0.38', 'T': '-0.38'}	LOH	C4_03340C_A	orf19.1438	-48	FALSE	-48	FALSE	'unannotated_repeat_region'	284	FALSE
529L	Chr4	702347	snp	{'A': 0.6282051282051282, 'T': 0.3717948717948718}	{'A': 1.0}	{'A': '+0.37', 'T': '-0.37'}	LOH	C4_03340C_A	orf19.1438	-63	FALSE	-63	FALSE	'unannotated_repeat_region'	269	FALSE
529L	Chr4	702364	snp	{'A': 0.48, 'G': 0.52}	{'A': 1.0}	{'G': '-0.52', 'A': '+0.52'}	LOH	C4_03340C_A	orf19.1438	-80	FALSE	-80	FALSE	'unannotated_repeat_region'	252	FALSE
529L	Chr4	702374	snp	{'C': 0.3561643835616438, 'T': 0.6438356164383562}	{'T': 1.0}	{'C': '-0.36', 'T': '+0.36'}	LOH	C4_03340C_A	orf19.1438	-90	FALSE	-90	FALSE	'unannotated_repeat_region'	242	FALSE
529L	Chr4	702538	snp	{'T': 0.576271186440678, 'C': 0.423728813559322}	{'T': 1.0}	{'C': '-0.42', 'T': '+0.42'}	LOH	AIF1	orf19.3362	137	FALSE	137	FALSE	'unannotated_repeat_region'	78	FALSE
529L	Chr4	702562	snp	{'G': 0.3898305084745763, 'A': 0.6101694915254238}	{'A': 1.0}	{'G': '-0.39', 'A': '+0.39'}	LOH	AIF1	orf19.3362	113	FALSE	113	FALSE	'unannotated_repeat_region'	54	FALSE
529L	Chr4	702586	snp	{'A': 0.6271186440677966, 'T': 0.3728813559322034}	{'A': 1.0}	{'A': '+0.37', 'T': '-0.37'}	LOH	AIF1	orf19.3362	89	FALSE	89	FALSE	'unannotated_repeat_region'	30	FALSE
529L	Chr4	702645	snp	{'C': 1.0}	{'T': 0.4670781893004115, 'C': 0.5308641975308642, 'G': 0.00205761316872428}	{'G': '+0.00', 'C': '-0.47', 'T': '+0.47'}	GOH	AIF1	orf19.3362	30	FALSE	30	FALSE	'unannotated_repeat_region'	0	TRUE
529L	Chr4	703192	snp	{'G': 0.48, 'A': 0.52}	{'G': 0.9915254237288136, 'A': 0.00847457627118644}	{'G': '+0.51', 'A': '-0.51'}	LOH	AIF1	orf19.3362	0	TRUE	0	TRUE	'unannotated_repeat_region'	0	TRUE
529L	Chr4	703210	snp	{'T': 0.3333333333333333, 'C': 0.6666666666666666}	{'T': 1.0}	{'C': '-0.67', 'T': '+0.67'}	LOH	AIF1	orf19.3362	0	TRUE	0	TRUE	'unannotated_repeat_region'	0	TRUE
529L	Chr4	703300	snp	{'A': 0.6333333333333333, 'G': 0.36666666666666664}	{'A': 1.0}	{'G': '-0.37', 'A': '+0.37'}	LOH	AIF1	orf19.3362	0	TRUE	0	TRUE	'unannotated_repeat_region'	0	TRUE
529L	Chr4	703317	snp	{'T': 0.5172413793103449, 'C': 0.4482758620689655, 'A': 0.034482758620689655}	{'C': 0.9857651245551602, 'T': 0.014234875444839857}	{'A': '-0.03', 'C': '+0.54', 'T': '-0.50'}	LOH	AIF1	orf19.3362	0	TRUE	0	TRUE	'unannotated_repeat_region'	0	TRUE
529L	Chr4	703560	snp	{'T': 0.8928571428571429, 'C': 0.10714285714285714}	{'C': 0.9973890339425587, 'T': 0.0026109660574412533}	{'C': '+0.89', 'T': '-0.89'}		AIF1	orf19.3362	0	TRUE	0	TRUE	'unannotated_repeat_region'	0	TRUE
529L	Chr4	704117	snp	{'A': 1.0}	{'A': 0.5138004246284501, 'T': 0.4861995753715499}	{'A': '-0.49', 'T': '+0.49'}	GOH	AIF1	orf19.3362	-98	FALSE	-98	FALSE	'unannotated_repeat_region'	0	TRUE
529L	Chr4	704193	snp	{'C': 1.0}	{'T': 0.502970297029703, 'C': 0.497029702970297}	{'C': '-0.50', 'T': '+0.50'}	GOH	AIF1	orf19.3362	-174	FALSE	-174	FALSE	'unannotated_repeat_region'	-51	FALSE
529L	Chr4	704364	snp	{'C': 0.9803921568627451, 'T': 0.0196078431372549}	{'T': 1.0}	{'C': '-0.98', 'T': '+0.98'}		VTC4	orf19.3363	56	FALSE	56	FALSE	'unannotated_repeat_region'	-222	FALSE
529L	Chr4	705588	snp	{'A': 0.43859649122807015, 'G': 0.5614035087719298}	{'G': 1.0}	{'G': '+0.44', 'A': '-0.44'}	LOH	VTC4	orf19.3363	0	TRUE	0	TRUE	'unannotated_repeat_region'	-1446	FALSE
529L	Chr4	705591	snp	{'T': 0.6065573770491803, 'C': 0.39344262295081966}	{'T': 1.0}	{'C': '-0.39', 'T': '+0.39'}	LOH	VTC4	orf19.3363	0	TRUE	0	TRUE	'unannotated_repeat_region'	-1449	FALSE
529L	Chr4	705879	snp	{'T': 1.0}	{'C': 0.514018691588785, 'T': 0.48598130841121495}	{'C': '+0.51', 'T': '-0.51'}	GOH	VTC4	orf19.3363	0	TRUE	0	TRUE	'unannotated_repeat_region'	-1737	FALSE
529L	Chr4	705888	snp	{'C': 0.6206896551724138, 'T': 0.3793103448275862}	{'T': 0.004796163069544364, 'C': 0.9952038369304557}	{'C': '+0.37', 'T': '-0.37'}	LOH	VTC4	orf19.3363	0	TRUE	0	TRUE	'unannotated_repeat_region'	-1746	FALSE
529L	Chr4	706014	snp	{'A': 1.0}	{'G': 0.5033259423503326, 'A': 0.49667405764966743}	{'G': '+0.50', 'A': '-0.50'}	GOH	VTC4	orf19.3363	0	TRUE	0	TRUE	'unannotated_repeat_region'	-1872	FALSE
529L	Chr4	706185	snp	{'A': 0.5283018867924528, 'G': 0.4716981132075472}	{'A': 0.9978308026030369, 'G': 0.0021691973969631237}	{'G': '-0.47', 'A': '+0.47'}	LOH	VTC4	orf19.3363	0	TRUE	0	TRUE	'unannotated_repeat_region'	-2043	FALSE
529L	Chr4	706320	snp	{'G': 0.59375, 'A': 0.40625}	{'G': 1.0}	{'G': '+0.41', 'A': '-0.41'}	LOH	VTC4	orf19.3363	0	TRUE	0	TRUE	'unannotated_repeat_region'	-2178	FALSE
529L	Chr4	706612	snp	{'A': 0.5409836065573771, 'G': 0.45901639344262296}	{'A': 1.0}	{'G': '-0.46', 'A': '+0.46'}	LOH	VTC4	orf19.3363	-62	FALSE	-62	FALSE	'unannotated_repeat_region'	-2470	FALSE
529L	Chr4	706835	snp	{'C': 0.5909090909090909, 'G': 0.4090909090909091}	{'G': 1.0}	{'G': '+0.59', 'C': '-0.59'}	LOH	VTC4	orf19.3363	-285	FALSE	-285	FALSE	'unannotated_repeat_region'	-2693	FALSE
529L	Chr4	706896	snp	{'C': 1.0}	{'T': 0.49825783972125437, 'C': 0.5017421602787456}	{'C': '-0.50', 'T': '+0.50'}	GOH	VTC4	orf19.3363	-346	FALSE	-346	FALSE	'unannotated_repeat_region'	-2754	FALSE
529L	Chr4	706981	snp	{'C': 0.56, 'T': 0.44}	{'C': 0.9967845659163987, 'A': 0.003215434083601286}	{'A': '+0.00', 'C': '+0.44', 'T': '-0.44'}	LOH	C4_03370C_A	orf19.3364	415	FALSE	415	FALSE	'unannotated_repeat_region'	-2839	FALSE
529L	Chr4	707031	snp	{'A': 0.576271186440678, 'C': 0.423728813559322}	{'A': 1.0}	{'A': '+0.42', 'C': '-0.42'}	LOH	C4_03370C_A	orf19.3364	365	FALSE	365	FALSE	'unannotated_repeat_region'	-2889	FALSE
529L	Chr4	707057	snp	{'A': 0.5263157894736842, 'G': 0.47368421052631576}	{'A': 1.0}	{'G': '-0.47', 'A': '+0.47'}	LOH	C4_03370C_A	orf19.3364	339	FALSE	339	FALSE	'unannotated_repeat_region'	-2915	FALSE
529L	Chr4	707071	snp	{'T': 0.43103448275862066, 'C': 0.5689655172413793}	{'C': 1.0}	{'C': '+0.43', 'T': '-0.43'}	LOH	C4_03370C_A	orf19.3364	325	FALSE	325	FALSE	'unannotated_repeat_region'	-2929	FALSE
529L	Chr4	707076	snp	{'T': 0.5964912280701754, 'A': 0.40350877192982454}	{'T': 1.0}	{'A': '-0.40', 'T': '+0.40'}	LOH	C4_03370C_A	orf19.3364	320	FALSE	320	FALSE	'unannotated_repeat_region'	-2934	FALSE
529L	Chr4	707079	snp	{'C': 0.5862068965517241, 'T': 0.41379310344827586}	{'C': 1.0}	{'C': '+0.41', 'T': '-0.41'}	LOH	C4_03370C_A	orf19.3364	317	FALSE	317	FALSE	'unannotated_repeat_region'	-2937	FALSE
529L	Chr4	707106	snp	{'T': 0.45, 'C': 0.55}	{'C': 1.0}	{'C': '+0.45', 'T': '-0.45'}	LOH	C4_03370C_A	orf19.3364	290	FALSE	290	FALSE	'unannotated_repeat_region'	-2964	FALSE
529L	Chr4	707127	snp	{'C': 0.4423076923076923, 'A': 0.5576923076923077}	{'A': 1.0}	{'A': '+0.44', 'C': '-0.44'}	LOH	C4_03370C_A	orf19.3364	269	FALSE	269	FALSE	'unannotated_repeat_region'	-2985	FALSE
529L	Chr4	707177	snp	{'G': 0.36065573770491804, 'A': 0.6229508196721312, 'T': 0.01639344262295082}	{'A': 1.0}	{'G': '-0.36', 'A': '+0.38', 'T': '-0.02'}	LOH	C4_03370C_A	orf19.3364	219	FALSE	219	FALSE	'unannotated_repeat_region'	-3035	FALSE
529L	Chr4	707267	snp	{'A': 1.0}	{'C': 0.45161290322580644, 'A': 0.5483870967741935}	{'A': '-0.45', 'C': '+0.45'}	GOH	C4_03370C_A	orf19.3364	129	FALSE	129	FALSE	'unannotated_repeat_region'	-3125	FALSE
529L	Chr4	707398	snp	{'C': 0.578125, 'T': 0.421875}	{'C': 0.9970674486803519, 'T': 0.002932551319648094}	{'C': '+0.42', 'T': '-0.42'}	LOH	C4_03370C_A	orf19.3364	0	TRUE	0	TRUE	'unannotated_repeat_region'	-3256	FALSE
529L	Chr4	707559	snp	{'G': 0.5573770491803278, 'A': 0.4426229508196721}	{'A': 1.0}	{'G': '-0.56', 'A': '+0.56'}	LOH	C4_03370C_A	orf19.3364	0	TRUE	0	TRUE	'unannotated_repeat_region'	-3417	FALSE
529L	Chr4	707637	snp	{'A': 0.45454545454545453, 'G': 0.5454545454545454}	{'G': 0.9971830985915493, 'A': 0.0028169014084507044}	{'G': '+0.45', 'A': '-0.45'}	LOH	C4_03370C_A	orf19.3364	0	TRUE	0	TRUE	'unannotated_repeat_region'	-3495	FALSE
529L	Chr4	707655	snp	{'G': 0.5066666666666667, 'A': 0.48, 'T': 0.013333333333333334}	{'A': 1.0}	{'G': '-0.51', 'A': '+0.52', 'T': '-0.01'}	LOH	C4_03370C_A	orf19.3364	0	TRUE	0	TRUE	'unannotated_repeat_region'	-3513	FALSE
529L	Chr4	707661	snp	{'A': 0.4864864864864865, 'G': 0.5135135135135135}	{'A': 1.0}	{'G': '-0.51', 'A': '+0.51'}	LOH	C4_03370C_A	orf19.3364	0	TRUE	0	TRUE	'unannotated_repeat_region'	-3519	FALSE
529L	Chr4	707670	snp	{'C': 0.43283582089552236, 'A': 0.5671641791044776}	{'A': 1.0}	{'A': '+0.43', 'C': '-0.43'}	LOH	C4_03370C_A	orf19.3364	0	TRUE	0	TRUE	'unannotated_repeat_region'	-3528	FALSE
529L	Chr4	707721	snp	{'A': 1.0}	{'A': 0.5195195195195195, 'G': 0.4804804804804805}	{'G': '+0.48', 'A': '-0.48'}	GOH	C4_03370C_A	orf19.3364	0	TRUE	0	TRUE	'unannotated_repeat_region'	-3579	FALSE
529L	Chr4	707736	snp	{'G': 0.38333333333333336, 'A': 0.6166666666666667}	{'A': 1.0}	{'G': '-0.38', 'A': '+0.38'}	LOH	C4_03370C_A	orf19.3364	0	TRUE	0	TRUE	'unannotated_repeat_region'	-3594	FALSE
529L	Chr4	707788	snp	{'T': 0.559322033898305, 'G': 0.4406779661016949}	{'T': 1.0}	{'G': '-0.44', 'T': '+0.44'}	LOH	C4_03370C_A	orf19.3364	0	TRUE	0	TRUE	'unannotated_repeat_region'	-3646	FALSE
529L	Chr4	707856	snp	{'G': 0.5245901639344263, 'A': 0.47540983606557374}	{'A': 1.0}	{'G': '-0.52', 'A': '+0.52'}	LOH	C4_03370C_A	orf19.3364	-1	FALSE	-1	FALSE	'unannotated_repeat_region'	-3714	FALSE
529L	Chr4	707869	snp	{'C': 0.5, 'T': 0.5}	{'T': 1.0}	{'C': '-0.50', 'T': '+0.50'}	LOH	C4_03370C_A	orf19.3364	-14	FALSE	-14	FALSE	'unannotated_repeat_region'	-3727	FALSE
529L	Chr4	707875	snp	{'G': 1.0}	{'A': 1.0}	{'G': '-1.00', 'A': '+1.00'}		C4_03370C_A	orf19.3364	-20	FALSE	-20	FALSE	'unannotated_repeat_region'	-3733	FALSE
529L	Chr4	707877	snp	{'C': 0.5192307692307693, 'A': 0.4807692307692308}	{'C': 1.0}	{'A': '-0.48', 'C': '+0.48'}	LOH	C4_03370C_A	orf19.3364	-22	FALSE	-22	FALSE	'unannotated_repeat_region'	-3735	FALSE
529L	Chr4	707907	snp	{'T': 0.6122448979591837, 'A': 0.3877551020408163}	{'T': 1.0}	{'A': '-0.39', 'T': '+0.39'}	LOH	C4_03370C_A	orf19.3364	-52	FALSE	-52	FALSE	'unannotated_repeat_region'	-3765	FALSE
529L	Chr4	707910	snp	{'C': 0.62, 'T': 0.38}	{'C': 1.0}	{'C': '+0.38', 'T': '-0.38'}	LOH	C4_03370C_A	orf19.3364	-55	FALSE	-55	FALSE	'unannotated_repeat_region'	-3768	FALSE
529L	Chr4	707948	snp	{'T': 0.39622641509433965, 'C': 0.6037735849056604}	{'C': 1.0}	{'C': '+0.40', 'T': '-0.40'}	LOH	C4_03370C_A	orf19.3364	-93	FALSE	-93	FALSE	'unannotated_repeat_region'	-3806	FALSE
529L	Chr4	707953	snp	{'A': 0.6346153846153846, 'G': 0.36538461538461536}	{'A': 1.0}	{'G': '-0.37', 'A': '+0.37'}	LOH	C4_03370C_A	orf19.3364	-98	FALSE	-98	FALSE	'unannotated_repeat_region'	-3811	FALSE
529L	Chr4	707957	snp	{'T': 0.5961538461538461, 'C': 0.40384615384615385}	{'T': 1.0}	{'C': '-0.40', 'T': '+0.40'}	LOH	C4_03370C_A	orf19.3364	-102	FALSE	-102	FALSE	'unannotated_repeat_region'	-3815	FALSE
529L	Chr4	707966	snp	{'T': 0.41509433962264153, 'C': 0.5849056603773585}	{'C': 1.0}	{'C': '+0.42', 'T': '-0.42'}	LOH	C4_03370C_A	orf19.3364	-111	FALSE	-111	FALSE	'unannotated_repeat_region'	-3824	FALSE
529L	Chr4	707971	snp	{'A': 0.41509433962264153, 'T': 0.5849056603773585}	{'T': 0.9970326409495549, 'A': 0.002967359050445104}	{'A': '-0.41', 'T': '+0.41'}	LOH	C4_03370C_A	orf19.3364	-116	FALSE	-116	FALSE	'unannotated_repeat_region'	-3829	FALSE
529L	Chr4	707977	snp	{'T': 0.4528301886792453, 'A': 0.5471698113207547}	{'T': 0.02654867256637168, 'A': 0.9705014749262537, 'N': 0.0029498525073746312}	{'N': '+0.00', 'A': '+0.42', 'T': '-0.43'}	LOH	C4_03370C_A	orf19.3364	-122	FALSE	-122	FALSE	'unannotated_repeat_region'	-3835	FALSE
529L	Chr4	707980	snp	{'G': 0.42592592592592593, 'C': 0.5740740740740741}	{'C': 0.9970326409495549, 'A': 0.002967359050445104}	{'G': '-0.43', 'A': '+0.00', 'C': '+0.42'}	LOH	C4_03370C_A	orf19.3364	-125	FALSE	-125	FALSE	'unannotated_repeat_region'	-3838	FALSE
529L	Chr4	707983	snp	{'T': 0.5892857142857143, 'C': 0.4107142857142857}	{'T': 1.0}	{'C': '-0.41', 'T': '+0.41'}	LOH	C4_03370C_A	orf19.3364	-128	FALSE	-128	FALSE	'unannotated_repeat_region'	-3841	FALSE
529L	Chr4	708008	indel	{0: 1.0}	{0: 0.11048158640226628, -1: 0.8895184135977338}	{0: '-0.89', -1: '+0.89'}		C4_03370C_A	orf19.3364	-153	FALSE	-153	FALSE	'unannotated_repeat_region'	-3866	FALSE
529L	Chr4	708012	snp	{'C': 1.0}	{'C': 0.05491329479768786, 'T': 0.9450867052023122}	{'C': '-0.95', 'T': '+0.95'}		C4_03370C_A	orf19.3364	-157	FALSE	-157	FALSE	'unannotated_repeat_region'	-3870	FALSE
529L	Chr4	708018	snp	{'T': 1.0}	{'C': 1.0}	{'C': '+1.00', 'T': '-1.00'}		C4_03370C_A	orf19.3364	-163	FALSE	-163	FALSE	'unannotated_repeat_region'	-3876	FALSE
529L	Chr4	708023	snp	{'G': 0.4107142857142857, 'T': 0.5892857142857143}	{'G': 0.9974358974358974, 'C': 0.002564102564102564}	{'G': '+0.59', 'C': '+0.00', 'T': '-0.59'}	LOH	C4_03370C_A	orf19.3364	-168	FALSE	-168	FALSE	'unannotated_repeat_region'	-3881	FALSE
529L	Chr4	708025	snp	{'C': 0.42105263157894735, 'T': 0.5789473684210527}	{'C': 1.0}	{'C': '+0.58', 'T': '-0.58'}	LOH	C4_03370C_A	orf19.3364	-170	FALSE	-170	FALSE	'unannotated_repeat_region'	-3883	FALSE
529L	Chr4	708072	snp	{'T': 1.0}	{'C': 1.0}	{'C': '+1.00', 'T': '-1.00'}		C4_03370C_A	orf19.3364	-217	FALSE	-217	FALSE	'unannotated_repeat_region'	-3930	FALSE
529L	Chr4	708082	indel	{0: 1.0}	{0: 0.06297229219143577, -3: 0.9370277078085643}	{0: '-0.94', -3: '+0.94'}		C4_03370C_A	orf19.3364	-227	FALSE	-227	FALSE	'unannotated_repeat_region'	-3940	FALSE
529L	Chr4	708090	snp	{'C': 0.578125, 'T': 0.421875}	{'T': 1.0}	{'C': '-0.58', 'T': '+0.58'}	LOH	C4_03370C_A	orf19.3364	-235	FALSE	-235	FALSE	'unannotated_repeat_region'	-3948	FALSE
529L	Chr4	708095	snp	{'C': 0.5757575757575758, 'T': 0.42424242424242425}	{'T': 1.0}	{'C': '-0.58', 'T': '+0.58'}	LOH	C4_03370C_A	orf19.3364	-240	FALSE	-240	FALSE	'unannotated_repeat_region'	-3953	FALSE
529L	Chr4	708098	snp	{'T': 0.46875, 'C': 0.53125}	{'T': 1.0}	{'C': '-0.53', 'T': '+0.53'}	LOH	C4_03370C_A	orf19.3364	-243	FALSE	-243	FALSE	'unannotated_repeat_region'	-3956	FALSE
529L	Chr4	708109	snp	{'T': 0.4166666666666667, 'C': 0.5833333333333334}	{'T': 1.0}	{'C': '-0.58', 'T': '+0.58'}	LOH	C4_03370C_A	orf19.3364	-254	FALSE	-254	FALSE	'unannotated_repeat_region'	-3967	FALSE
529L	Chr4	708126	snp	{'G': 1.0}	{'T': 1.0}	{'G': '-1.00', 'T': '+1.00'}		C4_03370C_A	orf19.3364	-271	FALSE	-271	FALSE	'unannotated_repeat_region'	-3984	FALSE
529L	Chr4	708136	snp	{'T': 0.5, 'C': 0.5}	{'C': 1.0}	{'C': '+0.50', 'T': '-0.50'}	LOH	C4_03370C_A	orf19.3364	-281	FALSE	-281	FALSE	'unannotated_repeat_region'	-3994	FALSE
529L	Chr4	708138	snp	{'A': 0.578125, 'G': 0.421875}	{'A': 1.0}	{'G': '-0.42', 'A': '+0.42'}	LOH	C4_03370C_A	orf19.3364	-283	FALSE	-283	FALSE	'unannotated_repeat_region'	-3996	FALSE
529L	Chr4	708157	snp	{'C': 0.5245901639344263, 'G': 0.47540983606557374}	{'C': 1.0}	{'G': '-0.48', 'C': '+0.48'}	LOH	C4_03370C_A	orf19.3364	-302	FALSE	-302	FALSE	'unannotated_repeat_region'	-4015	FALSE
529L	Chr4	708162	snp	{'T': 0.47540983606557374, 'A': 0.5245901639344263}	{'A': 0.9976744186046511, 'T': 0.002325581395348837}	{'A': '+0.47', 'T': '-0.47'}	LOH	C4_03370C_A	orf19.3364	-307	FALSE	-307	FALSE	'unannotated_repeat_region'	-4020	FALSE
529L	Chr4	708180	snp	{'T': 0.5, 'C': 0.5}	{'C': 0.9952718676122931, 'T': 0.004728132387706856}	{'C': '+0.50', 'T': '-0.50'}	LOH	DAO2	orf19.3365	306	FALSE	306	FALSE	'unannotated_repeat_region'	-4038	FALSE
529L	Chr4	708212	snp	{'A': 0.5151515151515151, 'G': 0.48484848484848486}	{'G': 1.0}	{'G': '+0.52', 'A': '-0.52'}	LOH	DAO2	orf19.3365	274	FALSE	274	FALSE	'unannotated_repeat_region'	-4070	FALSE
529L	Chr4	708218	snp	{'G': 1.0}	{'A': 1.0}	{'G': '-1.00', 'A': '+1.00'}		DAO2	orf19.3365	268	FALSE	268	FALSE	'unannotated_repeat_region'	-4076	FALSE
529L	Chr4	708224	snp	{'G': 0.5074626865671642, 'A': 0.4925373134328358}	{'G': 1.0}	{'G': '+0.49', 'A': '-0.49'}	LOH	DAO2	orf19.3365	262	FALSE	262	FALSE	'unannotated_repeat_region'	-4082	FALSE
529L	Chr4	708225	snp	{'A': 0.5757575757575758, 'G': 0.42424242424242425}	{'A': 1.0}	{'G': '-0.42', 'A': '+0.42'}	LOH	DAO2	orf19.3365	261	FALSE	261	FALSE	'unannotated_repeat_region'	-4083	FALSE
529L	Chr4	708267	snp	{'T': 0.3684210526315789, 'C': 0.631578947368421}	{'C': 1.0}	{'C': '+0.37', 'T': '-0.37'}	LOH	DAO2	orf19.3365	219	FALSE	219	FALSE	'unannotated_repeat_region'	-4125	FALSE
529L	Chr4	708276	snp	{'C': 0.6103896103896104, 'T': 0.38961038961038963}	{'C': 1.0}	{'C': '+0.39', 'T': '-0.39'}	LOH	DAO2	orf19.3365	210	FALSE	210	FALSE	'unannotated_repeat_region'	-4134	FALSE
529L	Chr4	708321	snp	{'A': 1.0}	{'T': 0.9953810623556582, 'A': 0.004618937644341801}	{'A': '-1.00', 'T': '+1.00'}		DAO2	orf19.3365	165	FALSE	165	FALSE	'unannotated_repeat_region'	-4179	FALSE
529L	Chr4	708326	snp	{'T': 0.4666666666666667, 'C': 0.5333333333333333}	{'T': 1.0}	{'C': '-0.53', 'T': '+0.53'}	LOH	DAO2	orf19.3365	160	FALSE	160	FALSE	'unannotated_repeat_region'	-4184	FALSE
529L	Chr4	708343	snp	{'C': 0.5142857142857142, 'T': 0.4857142857142857}	{'C': 0.9978260869565218, 'T': 0.002173913043478261}	{'C': '+0.48', 'T': '-0.48'}	LOH	DAO2	orf19.3365	143	FALSE	143	FALSE	'unannotated_repeat_region'	-4201	FALSE
529L	Chr4	708390	snp	{'C': 0.5846153846153846, 'T': 0.4153846153846154}	{'C': 1.0}	{'C': '+0.42', 'T': '-0.42'}	LOH	DAO2	orf19.3365	96	FALSE	96	FALSE	'unannotated_repeat_region'	-4248	FALSE
529L	Chr4	708408	snp	{'G': 0.609375, 'A': 0.390625}	{'G': 1.0}	{'G': '+0.39', 'A': '-0.39'}	LOH	DAO2	orf19.3365	78	FALSE	78	FALSE	'unannotated_repeat_region'	-4266	FALSE
529L	Chr4	708415	snp	{'C': 0.59375, 'T': 0.40625}	{'C': 1.0}	{'C': '+0.41', 'T': '-0.41'}	LOH	DAO2	orf19.3365	71	FALSE	71	FALSE	'unannotated_repeat_region'	-4273	FALSE
529L	Chr4	708876	snp	{'C': 1.0}	{'C': 0.5327313769751693, 'T': 0.4672686230248307}	{'C': '-0.47', 'T': '+0.47'}	GOH	DAO2	orf19.3365	0	TRUE	0	TRUE	'unannotated_repeat_region'	-4734	FALSE
529L	Chr4	708967	snp	{'C': 0.4117647058823529, 'T': 0.5882352941176471}	{'T': 1.0}	{'C': '-0.41', 'T': '+0.41'}	LOH	DAO2	orf19.3365	0	TRUE	0	TRUE	'unannotated_repeat_region'	-4825	FALSE
529L	Chr4	709054	snp	{'G': 1.0}	{'G': 0.5088161209068011, 'A': 0.48866498740554154, 'T': 0.0025188916876574307}	{'G': '-0.49', 'A': '+0.49', 'T': '+0.00'}	GOH	DAO2	orf19.3365	0	TRUE	0	TRUE	'unannotated_repeat_region'	-4912	FALSE
529L	Chr4	709174	snp	{'T': 1.0}	{'C': 0.5012987012987012, 'T': 0.4987012987012987}	{'C': '+0.50', 'T': '-0.50'}	GOH	DAO2	orf19.3365	0	TRUE	0	TRUE	'unannotated_repeat_region'	-5032	FALSE
529L	Chr4	709201	snp	{'A': 1.0}	{'G': 0.5, 'A': 0.5}	{'G': '+0.50', 'A': '-0.50'}	GOH	DAO2	orf19.3365	0	TRUE	0	TRUE	'unannotated_repeat_region'	-5059	FALSE
529L	Chr4	709226	snp	{'T': 1.0}	{'T': 0.5, 'A': 0.5}	{'A': '+0.50', 'T': '-0.50'}	GOH	DAO2	orf19.3365	0	TRUE	0	TRUE	'unannotated_repeat_region'	-5084	FALSE
529L	Chr4	709318	snp	{'C': 1.0}	{'T': 0.49014778325123154, 'C': 0.5098522167487685}	{'C': '-0.49', 'T': '+0.49'}	GOH	DAO2	orf19.3365	0	TRUE	0	TRUE	'unannotated_repeat_region'	-5176	FALSE
529L	Chr4	709333	snp	{'A': 1.0}	{'A': 0.5060827250608273, 'G': 0.49391727493917276}	{'G': '+0.49', 'A': '-0.49'}	GOH	DAO2	orf19.3365	0	TRUE	0	TRUE	'unannotated_repeat_region'	-5191	FALSE
529L	Chr4	709348	snp	{'A': 1.0}	{'A': 0.5011820330969267, 'G': 0.4988179669030733}	{'G': '+0.50', 'A': '-0.50'}	GOH	DAO2	orf19.3365	0	TRUE	0	TRUE	'unannotated_repeat_region'	-5206	FALSE
529L	Chr4	709354	snp	{'C': 1.0}	{'T': 0.494279176201373, 'C': 0.505720823798627}	{'C': '-0.49', 'T': '+0.49'}	GOH	DAO2	orf19.3365	0	TRUE	0	TRUE	'unannotated_repeat_region'	-5212	FALSE
529L	Chr4	709366	snp	{'T': 1.0}	{'T': 0.5123595505617977, 'C': 0.48764044943820223}	{'C': '+0.49', 'T': '-0.49'}	GOH	DAO2	orf19.3365	0	TRUE	0	TRUE	'unannotated_repeat_region'	-5224	FALSE
529L	Chr4	709399	snp	{'T': 0.41379310344827586, 'C': 0.5862068965517241}	{'C': 1.0}	{'C': '+0.41', 'T': '-0.41'}	LOH	DAO2	orf19.3365	0	TRUE	0	TRUE	'unannotated_repeat_region'	-5257	FALSE
529L	Chr4	709655	snp	{'G': 1.0}	{'T': 0.49712643678160917, 'G': 0.5028735632183908}	{'G': '-0.50', 'T': '+0.50'}	GOH	DAO2	orf19.3365	-11	FALSE	-11	FALSE	'unannotated_repeat_region'	-5513	FALSE
529L	Chr4	709656	snp	{'C': 1.0}	{'C': 0.5042735042735043, 'T': 0.49572649572649574}	{'C': '-0.50', 'T': '+0.50'}	GOH	DAO2	orf19.3365	-12	FALSE	-12	FALSE	'unannotated_repeat_region'	-5514	FALSE
529L	Chr4	709666	snp	{'A': 1.0}	{'G': 0.5347593582887701, 'A': 0.46524064171123}	{'G': '+0.53', 'A': '-0.53'}	GOH	DAO2	orf19.3365	-22	FALSE	-22	FALSE	'unannotated_repeat_region'	-5524	FALSE
529L	Chr4	709682	snp	{'T': 1.0}	{'T': 0.4582210242587601, 'C': 0.5417789757412399}	{'C': '+0.54', 'T': '-0.54'}	GOH	DAO2	orf19.3365	-38	FALSE	-38	FALSE	'unannotated_repeat_region'	-5540	FALSE
529L	Chr4	709891	snp	{'G': 0.47297297297297297, 'A': 0.527027027027027}	{'A': 1.0}	{'G': '-0.47', 'A': '+0.47'}	LOH	DAO2	orf19.3365	-247	FALSE	-247	FALSE	'unannotated_repeat_region'	-5749	FALSE
529L	Chr4	709919	snp	{'T': 0.9594594594594594, 'G': 0.04054054054054054}	{'G': 0.517814726840855, 'T': 0.4821852731591449}	{'G': '+0.48', 'T': '-0.48'}	GOH	DAO2	orf19.3365	-275	FALSE	-275	FALSE	'unannotated_repeat_region'	-5777	FALSE
529L	Chr4	709962	snp	{'G': 0.532258064516129, 'A': 0.46774193548387094}	{'A': 1.0}	{'G': '-0.53', 'A': '+0.53'}	LOH	DAO2	orf19.3365	-318	FALSE	-318	FALSE	'unannotated_repeat_region'	-5820	FALSE
529L	Chr4	709975	snp	{'A': 0.9863013698630136, 'G': 0.0136986301369863}	{'G': 0.48293963254593175, 'A': 0.5170603674540682}	{'G': '+0.47', 'A': '-0.47'}	GOH	DAO2	orf19.3365	-331	FALSE	-331	FALSE	'unannotated_repeat_region'	-5833	FALSE
529L	Chr4	709976	indel	{0: 0.9863013698630136, -2: 0.0136986301369863}	{0: 0.5538057742782152, -2: 0.4461942257217848}	{0: '-0.43', -2: '+0.43'}	GOH	DAO2	orf19.3365	-332	FALSE	-332	FALSE	'unannotated_repeat_region'	-5834	FALSE
529L	Chr4	710016	snp	{'G': 1.0}	{'G': 0.5360824742268041, 'A': 0.4639175257731959}	{'G': '-0.46', 'A': '+0.46'}	GOH	DAO2	orf19.3365	-372	FALSE	-372	FALSE	'unannotated_repeat_region'	-5874	FALSE
529L	Chr4	710033	snp	{'C': 1.0}	{'C': 0.5101522842639594, 'T': 0.48984771573604063}	{'C': '-0.49', 'T': '+0.49'}	GOH	DAO2	orf19.3365	-389	FALSE	-389	FALSE	'unannotated_repeat_region'	-5891	FALSE
529L	Chr4	710077	snp	{'C': 1.0}	{'C': 0.4813953488372093, 'T': 0.5186046511627908}	{'C': '-0.52', 'T': '+0.52'}	GOH	CSH3	orf19.3366	362	FALSE	362	FALSE	'unannotated_repeat_region'	-5935	FALSE
529L	Chr4	710092	snp	{'C': 1.0}	{'C': 0.4935400516795866, 'T': 0.5064599483204134}	{'C': '-0.51', 'T': '+0.51'}	GOH	CSH3	orf19.3366	347	FALSE	347	FALSE	'unannotated_repeat_region'	-5950	FALSE
529L	Chr4	710094	snp	{'G': 1.0}	{'G': 0.49473684210526314, 'A': 0.5052631578947369}	{'G': '-0.51', 'A': '+0.51'}	GOH	CSH3	orf19.3366	345	FALSE	345	FALSE	'unannotated_repeat_region'	-5952	FALSE
529L	Chr4	710099	snp	{'T': 1.0}	{'T': 0.48578811369509045, 'C': 0.5142118863049095}	{'C': '+0.51', 'T': '-0.51'}	GOH	CSH3	orf19.3366	340	FALSE	340	FALSE	'unannotated_repeat_region'	-5957	FALSE
529L	Chr4	710119	snp	{'T': 1.0}	{'T': 0.44501278772378516, 'A': 0.5549872122762148}	{'A': '+0.55', 'T': '-0.55'}	GOH	CSH3	orf19.3366	320	FALSE	320	FALSE	'unannotated_repeat_region'	-5977	FALSE
529L	Chr4	710122	snp	{'T': 1.0}	{'T': 0.45202020202020204, 'G': 0.547979797979798}	{'G': '+0.55', 'T': '-0.55'}	GOH	CSH3	orf19.3366	317	FALSE	317	FALSE	'unannotated_repeat_region'	-5980	FALSE
529L	Chr4	710128	snp	{'A': 0.4788732394366197, 'G': 0.5211267605633803}	{'G': 1.0}	{'G': '+0.48', 'A': '-0.48'}	LOH	CSH3	orf19.3366	311	FALSE	311	FALSE	'unannotated_repeat_region'	-5986	FALSE
529L	Chr4	710130	snp	{'A': 0.5285714285714286, 'C': 0.4714285714285714}	{'A': 1.0}	{'A': '+0.47', 'C': '-0.47'}	LOH	CSH3	orf19.3366	309	FALSE	309	FALSE	'unannotated_repeat_region'	-5988	FALSE
529L	Chr4	710201	snp	{'C': 0.5633802816901409, 'A': 0.43661971830985913}	{'C': 1.0}	{'A': '-0.44', 'C': '+0.44'}	LOH	CSH3	orf19.3366	238	FALSE	238	FALSE	'unannotated_repeat_region'	-6059	FALSE
529L	Chr4	710213	snp	{'A': 1.0}	{'T': 0.4976303317535545, 'A': 0.5023696682464455}	{'A': '-0.50', 'T': '+0.50'}	GOH	CSH3	orf19.3366	226	FALSE	226	FALSE	'unannotated_repeat_region'	-6071	FALSE
529L	Chr4	710261	snp	{'A': 0.6, 'G': 0.4}	{'A': 1.0}	{'G': '-0.40', 'A': '+0.40'}	LOH	CSH3	orf19.3366	178	FALSE	178	FALSE	'unannotated_repeat_region'	-6119	FALSE
529L	Chr4	710315	snp	{'G': 0.43478260869565216, 'A': 0.5652173913043478}	{'G': 0.9976905311778291, 'A': 0.0023094688221709007}	{'G': '+0.56', 'A': '-0.56'}	LOH	CSH3	orf19.3366	124	FALSE	124	FALSE	'unannotated_repeat_region'	-6173	FALSE
529L	Chr4	710325	snp	{'G': 0.5652173913043478, 'A': 0.43478260869565216}	{'G': 0.9976851851851852, 'T': 0.0023148148148148147}	{'G': '+0.43', 'A': '-0.43', 'T': '+0.00'}	LOH	CSH3	orf19.3366	114	FALSE	114	FALSE	'unannotated_repeat_region'	-6183	FALSE
529L	Chr4	710351	indel	{0: 1.0}	{0: 0.6042654028436019, -1: 0.3933649289099526, 1: 0.002369668246445498}	{0: '-0.40', 1: '+0.00', -1: '+0.39'}	GOH	CSH3	orf19.3366	88	FALSE	88	FALSE	'unannotated_repeat_region'	-6209	FALSE
529L	Chr4	710367	snp	{'A': 1.0}	{'A': 0.4909090909090909, 'G': 0.509090909090909}	{'G': '+0.51', 'A': '-0.51'}	GOH	CSH3	orf19.3366	72	FALSE	72	FALSE	'unannotated_repeat_region'	-6225	FALSE
529L	Chr4	710404	snp	{'C': 0.4339622641509434, 'T': 0.5660377358490566}	{'T': 1.0}	{'C': '-0.43', 'T': '+0.43'}	LOH	CSH3	orf19.3366	35	FALSE	35	FALSE	'unannotated_repeat_region'	-6262	FALSE
529L	Chr4	710568	snp	{'T': 1.0}	{'T': 0.5123456790123457, 'A': 0.4876543209876543}	{'A': '+0.49', 'T': '-0.49'}	GOH	CSH3	orf19.3366	0	TRUE	0	TRUE	'unannotated_repeat_region'	-6426	FALSE
529L	Chr4	710571	snp	{'A': 1.0}	{'A': 0.5072765072765073, 'G': 0.49272349272349275}	{'G': '+0.49', 'A': '-0.49'}	GOH	CSH3	orf19.3366	0	TRUE	0	TRUE	'unannotated_repeat_region'	-6429	FALSE
529L	Chr4	710610	snp	{'G': 1.0}	{'G': 0.5047619047619047, 'T': 0.49333333333333335, 'A': 0.0019047619047619048}	{'G': '-0.50', 'A': '+0.00', 'T': '+0.49'}	GOH	CSH3	orf19.3366	0	TRUE	0	TRUE	'unannotated_repeat_region'	-6468	FALSE
529L	Chr4	710688	snp	{'C': 1.0}	{'A': 0.0021008403361344537, 'T': 0.5189075630252101, 'C': 0.4789915966386555}	{'A': '+0.00', 'C': '-0.52', 'T': '+0.52'}	GOH	CSH3	orf19.3366	0	TRUE	0	TRUE	'unannotated_repeat_region'	-6546	FALSE
529L	Chr4	710880	snp	{'G': 1.0}	{'G': 0.47010309278350515, 'A': 0.5278350515463918, 'C': 0.002061855670103093}	{'G': '-0.53', 'A': '+0.53', 'C': '+0.00'}	GOH	CSH3	orf19.3366	0	TRUE	0	TRUE	'unannotated_repeat_region'	-6738	FALSE
529L	Chr4	711076	snp	{'A': 0.5081967213114754, 'G': 0.4918032786885246}	{'G': 1.0}	{'G': '+0.51', 'A': '-0.51'}	LOH	CSH3	orf19.3366	0	TRUE	0	TRUE	'unannotated_repeat_region'	-6934	FALSE
529L	Chr4	711123	snp	{'G': 0.9836065573770492, 'A': 0.01639344262295082}	{'A': 0.5204081632653061, 'G': 0.47959183673469385}	{'G': '-0.50', 'A': '+0.50'}	GOH	CSH3	orf19.3366	0	TRUE	0	TRUE	'unannotated_repeat_region'	-6981	FALSE
529L	Chr4	711154	snp	{'C': 0.9830508474576272, 'T': 0.01694915254237288}	{'T': 0.5244755244755245, 'C': 0.4731934731934732, 'A': 0.002331002331002331}	{'A': '+0.00', 'C': '-0.51', 'T': '+0.51'}	GOH	CSH3	orf19.3366	-4	FALSE	-4	FALSE	'unannotated_repeat_region'	-7012	FALSE
529L	Chr4	711250	snp	{'A': 0.5192307692307693, 'T': 0.4807692307692308}	{'A': 1.0}	{'A': '+0.48', 'T': '-0.48'}	LOH	CSH3	orf19.3366	-100	FALSE	-100	FALSE	'unannotated_repeat_region'	-7108	FALSE
529L	Chr4	711291	snp	{'G': 1.0}	{'A': 0.5042016806722689, 'G': 0.4957983193277311}	{'G': '-0.50', 'A': '+0.50'}	GOH	C4_03400W_A	orf19.3366.1	109	FALSE	109	FALSE	'unannotated_repeat_region'	-7149	FALSE
529L	Chr4	711372	snp	{'C': 1.0}	{'C': 0.532394366197183, 'T': 0.4676056338028169}	{'C': '-0.47', 'T': '+0.47'}	GOH	C4_03400W_A	orf19.3366.1	28	FALSE	28	FALSE	'unannotated_repeat_region'	-7230	FALSE
529L	Chr4	711375	indel	{0: 0.5714285714285714, -2: 0.42857142857142855}	{0: 0.17151162790697674, -2: 0.8284883720930233}	{0: '-0.40', -2: '+0.40'}	LOH	C4_03400W_A	orf19.3366.1	25	FALSE	25	FALSE	'unannotated_repeat_region'	-7233	FALSE
529L	Chr4	711430	snp	{'A': 1.0}	{'A': 0.4627659574468085, 'G': 0.5372340425531915}	{'G': '+0.54', 'A': '-0.54'}	GOH	C4_03400W_A	orf19.3366.1	0	TRUE	0	TRUE	'unannotated_repeat_region'	-7288	FALSE
529L	Chr4	711475	indel	{0: 0.6274509803921569, 3: 0.37254901960784315}	{0: 0.17402597402597403, 3: 0.825974025974026}	{0: '-0.45', 3: '+0.45'}	LOH	C4_03400W_A	orf19.3366.1	0	TRUE	-18	FALSE	'unannotated_repeat_region'	-7333	FALSE
529L	Chr4	711525	snp	{'G': 1.0}	{'A': 0.4727272727272727, 'G': 0.5272727272727272}	{'G': '-0.47', 'A': '+0.47'}	GOH	C4_03400W_A	orf19.3366.1	0	TRUE	-68	FALSE	'unannotated_repeat_region'	-7383	FALSE
529L	Chr4	711530	snp	{'C': 1.0}	{'A': 0.45093457943925236, 'C': 0.5490654205607477}	{'A': '+0.45', 'C': '-0.45'}	GOH	C4_03400W_A	orf19.3366.1	0	TRUE	-73	FALSE	'unannotated_repeat_region'	-7388	FALSE
529L	Chr4	711547	snp	{'G': 1.0}	{'A': 0.4512471655328798, 'G': 0.5487528344671202}	{'G': '-0.45', 'A': '+0.45'}	GOH	C4_03400W_A	orf19.3366.1	0	TRUE	-90	FALSE	'unannotated_repeat_region'	-7405	FALSE
529L	Chr4	711635	snp	{'T': 0.5714285714285714, 'C': 0.42857142857142855}	{'T': 1.0}	{'C': '-0.43', 'T': '+0.43'}	LOH	C4_03400W_A	orf19.3366.1	0	TRUE	97	FALSE	'unannotated_repeat_region'	-7493	FALSE
529L	Chr4	711638	snp	{'C': 0.56, 'A': 0.44}	{'C': 1.0}	{'A': '-0.44', 'C': '+0.44'}	LOH	C4_03400W_A	orf19.3366.1	0	TRUE	94	FALSE	'unannotated_repeat_region'	-7496	FALSE
529L	Chr4	711653	snp	{'T': 1.0}	{'T': 0.49772727272727274, 'A': 0.5022727272727273}	{'A': '+0.50', 'T': '-0.50'}	GOH	C4_03400W_A	orf19.3366.1	0	TRUE	79	FALSE	'unannotated_repeat_region'	-7511	FALSE
529L	Chr4	711657	snp	{'G': 1.0}	{'G': 0.5011337868480725, 'T': 0.4988662131519274}	{'G': '-0.50', 'T': '+0.50'}	GOH	C4_03400W_A	orf19.3366.1	0	TRUE	75	FALSE	'unannotated_repeat_region'	-7515	FALSE
529L	Chr4	711663	snp	{'A': 1.0}	{'A': 0.5046296296296297, 'G': 0.49537037037037035}	{'G': '+0.50', 'A': '-0.50'}	GOH	C4_03400W_A	orf19.3366.1	0	TRUE	69	FALSE	'unannotated_repeat_region'	-7521	FALSE
529L	Chr4	711670	indel	{0: 1.0}	{0: 0.5779376498800959, -1: 0.42206235011990406}	{0: '-0.42', -1: '+0.42'}	GOH	C4_03400W_A	orf19.3366.1	0	TRUE	62	FALSE	'unannotated_repeat_region'	-7528	FALSE
529L	Chr4	711675	snp	{'C': 1.0}	{'C': 0.5318627450980392, 'A': 0.0024509803921568627, 'G': 0.46568627450980393}	{'G': '+0.47', 'A': '+0.00', 'C': '-0.47'}	GOH	C4_03400W_A	orf19.3366.1	0	TRUE	57	FALSE	'unannotated_repeat_region'	-7533	FALSE
529L	Chr4	711694	snp	{'T': 1.0}	{'T': 0.5145413870246085, 'C': 0.4854586129753915}	{'C': '+0.49', 'T': '-0.49'}	GOH	C4_03400W_A	orf19.3366.1	0	TRUE	38	FALSE	'unannotated_repeat_region'	-7552	FALSE
529L	Chr4	711701	indel	{0: 0.4489795918367347, -2: 0.5510204081632653}	{0: 0.10722610722610723, -2: 0.8927738927738927}	{0: '-0.34', -2: '+0.34'}	LOH	C4_03400W_A	orf19.3366.1	0	TRUE	31	FALSE	'unannotated_repeat_region'	-7559	FALSE
529L	Chr4	711814	snp	{'T': 1.0}	{'C': 0.5235042735042735, 'T': 0.47649572649572647}	{'C': '+0.52', 'T': '-0.52'}	GOH	C4_03400W_A	orf19.3366.1	0	TRUE	0	TRUE	'unannotated_repeat_region'	-7672	FALSE
529L	Chr4	711864	snp	{'A': 0.6071428571428571, 'T': 0.39285714285714285}	{'T': 1.0}	{'A': '-0.61', 'T': '+0.61'}	LOH	C4_03400W_A	orf19.3366.1	0	TRUE	0	TRUE	'unannotated_repeat_region'	-7722	FALSE
529L	Chr4	711882	snp	{'A': 1.0}	{'C': 0.45073891625615764, 'A': 0.5467980295566502, 'T': 0.0024630541871921183}	{'A': '-0.45', 'C': '+0.45', 'T': '+0.00'}	GOH	C4_03400W_A	orf19.3366.1	0	TRUE	0	TRUE	'unannotated_repeat_region'	-7740	FALSE
529L	Chr4	712141	snp	{'C': 0.4107142857142857, 'T': 0.5892857142857143}	{'T': 1.0}	{'C': '-0.41', 'T': '+0.41'}	LOH	C4_03410W_A	orf19.3367	178	FALSE	178	FALSE	'unannotated_repeat_region'	-7999	FALSE
529L	Chr4	712178	snp	{'T': 0.5833333333333334, 'C': 0.4166666666666667}	{'T': 1.0}	{'C': '-0.42', 'T': '+0.42'}	LOH	C4_03410W_A	orf19.3367	141	FALSE	141	FALSE	'unannotated_repeat_region'	-8036	FALSE
529L	Chr4	712219	snp	{'C': 1.0}	{'C': 0.4953560371517028, 'T': 0.5046439628482973}	{'C': '-0.50', 'T': '+0.50'}	GOH	C4_03410W_A	orf19.3367	100	FALSE	100	FALSE	'unannotated_repeat_region'	-8077	FALSE
529L	Chr4	712367	snp	{'T': 1.0}	{'C': 0.5138888888888888, 'T': 0.4861111111111111}	{'C': '+0.51', 'T': '-0.51'}	GOH	C4_03410W_A	orf19.3367	0	TRUE	0	TRUE	'unannotated_repeat_region'	-8225	FALSE
529L	Chr4	712381	snp	{'T': 1.0}	{'C': 0.5092165898617511, 'T': 0.49078341013824883}	{'C': '+0.51', 'T': '-0.51'}	GOH	C4_03410W_A	orf19.3367	0	TRUE	0	TRUE	'unannotated_repeat_region'	-8239	FALSE
529L	Chr4	712401	snp	{'T': 0.5116279069767442, 'C': 0.4883720930232558}	{'T': 1.0}	{'C': '-0.49', 'T': '+0.49'}	LOH	C4_03410W_A	orf19.3367	0	TRUE	0	TRUE	'unannotated_repeat_region'	-8259	FALSE
529L	Chr4	712430	snp	{'T': 0.5849056603773585, 'C': 0.41509433962264153}	{'T': 1.0}	{'C': '-0.42', 'T': '+0.42'}	LOH	C4_03410W_A	orf19.3367	0	TRUE	0	TRUE	'unannotated_repeat_region'	-8288	FALSE
529L	Chr4	712451	snp	{'A': 0.49122807017543857, 'G': 0.5087719298245614}	{'A': 1.0}	{'G': '-0.51', 'A': '+0.51'}	LOH	C4_03410W_A	orf19.3367	0	TRUE	0	TRUE	'unannotated_repeat_region'	-8309	FALSE
529L	Chr4	712497	indel	{0: 0.9629629629629629, 3: 0.037037037037037035}	{0: 0.6348039215686274, 3: 0.36519607843137253}	{0: '-0.33', 3: '+0.33'}	GOH	C4_03410W_A	orf19.3367	0	TRUE	0	TRUE	'unannotated_repeat_region'	-8355	FALSE
529L	Chr4	712505	snp	{'A': 0.6122448979591837, 'G': 0.3877551020408163}	{'A': 1.0}	{'G': '-0.39', 'A': '+0.39'}	LOH	C4_03410W_A	orf19.3367	0	TRUE	0	TRUE	'unannotated_repeat_region'	-8363	FALSE
529L	Chr4	712565	snp	{'A': 1.0}	{'A': 0.5, 'G': 0.5}	{'G': '+0.50', 'A': '-0.50'}	GOH	C4_03410W_A	orf19.3367	0	TRUE	0	TRUE	'unannotated_repeat_region'	-8423	FALSE
529L	Chr4	712613	snp	{'T': 0.5789473684210527, 'C': 0.42105263157894735}	{'C': 1.0}	{'C': '+0.58', 'T': '-0.58'}	LOH	C4_03410W_A	orf19.3367	0	TRUE	0	TRUE	'unannotated_repeat_region'	-8471	FALSE
529L	Chr4	712625	snp	{'G': 0.6363636363636364, 'A': 0.36363636363636365}	{'G': 0.9947780678851175, 'A': 0.005221932114882507}	{'G': '+0.36', 'A': '-0.36'}	LOH	C4_03410W_A	orf19.3367	0	TRUE	0	TRUE	'unannotated_repeat_region'	-8483	FALSE
529L	Chr4	712650	snp	{'G': 0.5172413793103449, 'A': 0.4827586206896552}	{'G': 0.9973190348525469, 'T': 0.002680965147453083}	{'G': '+0.48', 'A': '-0.48', 'T': '+0.00'}	LOH	C4_03410W_A	orf19.3367	0	TRUE	0	TRUE	'unannotated_repeat_region'	-8508	FALSE
529L	Chr4	712778	snp	{'T': 1.0}	{'T': 0.5307692307692308, 'C': 0.46923076923076923}	{'C': '+0.47', 'T': '-0.47'}	GOH	C4_03410W_A	orf19.3367	0	TRUE	0	TRUE	'unannotated_repeat_region'	-8636	FALSE
529L	Chr4	712871	snp	{'G': 1.0}	{'A': 0.49746192893401014, 'G': 0.5025380710659898}	{'G': '-0.50', 'A': '+0.50'}	GOH	C4_03410W_A	orf19.3367	0	TRUE	0	TRUE	'unannotated_repeat_region'	-8729	FALSE
529L	Chr4	712971	snp	{'G': 0.5306122448979592, 'A': 0.46938775510204084}	{'G': 1.0}	{'G': '+0.47', 'A': '-0.47'}	LOH	C4_03410W_A	orf19.3367	0	TRUE	0	TRUE	'unannotated_repeat_region'	-8829	FALSE
529L	Chr4	713117	snp	{'G': 1.0}	{'G': 0.48853211009174313, 'A': 0.5114678899082569}	{'G': '-0.51', 'A': '+0.51'}	GOH	C4_03410W_A	orf19.3367	0	TRUE	0	TRUE	'unannotated_repeat_region'	-8975	FALSE
529L	Chr4	713135	snp	{'A': 1.0}	{'A': 0.49885057471264366, 'T': 0.5011494252873563}	{'A': '-0.50', 'T': '+0.50'}	GOH	C4_03410W_A	orf19.3367	0	TRUE	0	TRUE	'unannotated_repeat_region'	-8993	FALSE
529L	Chr4	713194	snp	{'G': 0.4032258064516129, 'A': 0.5967741935483871}	{'A': 1.0}	{'G': '-0.40', 'A': '+0.40'}	LOH	C4_03410W_A	orf19.3367	0	TRUE	0	TRUE	'unannotated_repeat_region'	-9052	FALSE
529L	Chr4	713503	snp	{'A': 0.5, 'G': 0.5}	{'A': 1.0}	{'G': '-0.50', 'A': '+0.50'}	LOH	C4_03420C_A	orf19.3368	0	TRUE	0	TRUE	'unannotated_repeat_region'	-9361	FALSE
529L	Chr4	713623	snp	{'T': 0.4925373134328358, 'C': 0.5074626865671642}	{'T': 1.0}	{'C': '-0.51', 'T': '+0.51'}	LOH	C4_03420C_A	orf19.3368	-42	FALSE	-42	FALSE	'unannotated_repeat_region'	-9481	FALSE
529L	Chr4	713627	snp	{'A': 1.0}	{'A': 0.5, 'C': 0.4971590909090909, 'T': 0.002840909090909091}	{'A': '-0.50', 'C': '+0.50', 'T': '+0.00'}	GOH	C4_03420C_A	orf19.3368	-46	FALSE	-46	FALSE	'unannotated_repeat_region'	-9485	FALSE
529L	Chr4	713687	snp	{'A': 0.40298507462686567, 'T': 0.5970149253731343}	{'T': 1.0}	{'A': '-0.40', 'T': '+0.40'}	LOH	C4_03420C_A	orf19.3368	-106	FALSE	-106	FALSE	'unannotated_repeat_region'	-9545	FALSE
529L	Chr4	713710	snp	{'A': 0.5606060606060606, 'G': 0.4393939393939394}	{'A': 0.9974937343358395, 'G': 0.002506265664160401}	{'G': '-0.44', 'A': '+0.44'}	LOH	C4_03420C_A	orf19.3368	-129	FALSE	-129	FALSE	'unannotated_repeat_region'	-9568	FALSE
529L	Chr4	713723	snp	{'T': 0.5932203389830508, 'C': 0.4067796610169492}	{'T': 1.0}	{'C': '-0.41', 'T': '+0.41'}	LOH	C4_03420C_A	orf19.3368	-142	FALSE	-142	FALSE	'unannotated_repeat_region'	-9581	FALSE
529L	Chr4	713742	snp	{'T': 0.3620689655172414, 'A': 0.6379310344827587}	{'A': 0.995085995085995, 'T': 0.002457002457002457, 'C': 0.002457002457002457}	{'A': '+0.36', 'C': '+0.00', 'T': '-0.36'}	LOH	C4_03420C_A	orf19.3368	-161	FALSE	-161	FALSE	'unannotated_repeat_region'	-9600	FALSE
529L	Chr4	713756	snp	{'G': 0.64, 'T': 0.36}	{'T': 1.0}	{'G': '-0.64', 'T': '+0.64'}	LOH	C4_03420C_A	orf19.3368	-175	FALSE	-175	FALSE	'unannotated_repeat_region'	-9614	FALSE
529L	Chr4	713773	snp	{'A': 0.6153846153846154, 'G': 0.38461538461538464}	{'G': 0.9973118279569892, 'A': 0.002688172043010753}	{'G': '+0.61', 'A': '-0.61'}	LOH	C4_03420C_A	orf19.3368	-192	FALSE	-192	FALSE	'unannotated_repeat_region'	-9631	FALSE
529L	Chr4	713777	snp	{'C': 0.5818181818181818, 'T': 0.41818181818181815}	{'C': 1.0}	{'C': '+0.42', 'T': '-0.42'}	LOH	C4_03420C_A	orf19.3368	-196	FALSE	-196	FALSE	'unannotated_repeat_region'	-9635	FALSE
529L	Chr4	713780	snp	{'T': 0.5636363636363636, 'C': 0.43636363636363634}	{'C': 1.0}	{'C': '+0.56', 'T': '-0.56'}	LOH	C4_03420C_A	orf19.3368	-199	FALSE	-199	FALSE	'unannotated_repeat_region'	-9638	FALSE
529L	Chr4	713838	snp	{'A': 0.44155844155844154, 'G': 0.5584415584415584}	{'G': 1.0}	{'G': '+0.44', 'A': '-0.44'}	LOH	C4_03420C_A	orf19.3368	-257	FALSE	-257	FALSE	'unannotated_repeat_region'	-9696	FALSE
529L	Chr4	713855	snp	{'G': 0.5466666666666666, 'A': 0.4533333333333333}	{'A': 0.9973474801061007, 'G': 0.002652519893899204}	{'G': '-0.54', 'A': '+0.54'}	LOH	C4_03420C_A	orf19.3368	-274	FALSE	-274	FALSE	'unannotated_repeat_region'	-9713	FALSE
529L	Chr4	713862	snp	{'G': 0.4444444444444444, 'T': 0.5555555555555556}	{'G': 0.9936102236421726, 'A': 0.006389776357827476}	{'G': '+0.55', 'A': '+0.01', 'T': '-0.56'}	LOH	C4_03420C_A	orf19.3368	-281	FALSE	-281	FALSE	'unannotated_repeat_region'	-9720	FALSE
529L	Chr4	713863	snp	{'T': 0.5633802816901409, 'C': 0.43661971830985913}	{'C': 1.0}	{'C': '+0.56', 'T': '-0.56'}	LOH	C4_03420C_A	orf19.3368	-282	FALSE	-282	FALSE	'unannotated_repeat_region'	-9721	FALSE
529L	Chr4	713866	snp	{'T': 0.5571428571428572, 'G': 0.44285714285714284}	{'G': 1.0}	{'G': '+0.56', 'T': '-0.56'}	LOH	C4_03420C_A	orf19.3368	-285	FALSE	-285	FALSE	'unannotated_repeat_region'	-9724	FALSE
529L	Chr4	713893	snp	{'T': 0.5084745762711864, 'G': 0.4915254237288136}	{'G': 0.9972826086956522, 'T': 0.002717391304347826}	{'G': '+0.51', 'T': '-0.51'}	LOH	C4_03420C_A	orf19.3368	-312	FALSE	-312	FALSE	'unannotated_repeat_region'	-9751	FALSE
529L	Chr4	713896	snp	{'A': 0.4915254237288136, 'G': 0.5084745762711864}	{'A': 1.0}	{'G': '-0.51', 'A': '+0.51'}	LOH	C4_03420C_A	orf19.3368	-315	FALSE	-315	FALSE	'unannotated_repeat_region'	-9754	FALSE
529L	Chr4	713899	snp	{'T': 0.5081967213114754, 'C': 0.4918032786885246}	{'T': 1.0}	{'C': '-0.49', 'T': '+0.49'}	LOH	C4_03420C_A	orf19.3368	-318	FALSE	-318	FALSE	'unannotated_repeat_region'	-9757	FALSE
529L	Chr4	713909	snp	{'G': 0.4666666666666667, 'T': 0.5333333333333333}	{'T': 1.0}	{'G': '-0.47', 'T': '+0.47'}	LOH	C4_03420C_A	orf19.3368	-328	FALSE	-328	FALSE	'unannotated_repeat_region'	-9767	FALSE
529L	Chr4	714035	snp	{'T': 1.0}	{'C': 0.48663101604278075, 'T': 0.5133689839572193}	{'C': '+0.49', 'T': '-0.49'}	GOH	C4_03420C_A	orf19.3368	-454	FALSE	-454	FALSE	'unannotated_repeat_region'	-9893	FALSE
529L	Chr4	714054	indel	{0: 0.9661016949152542, -1: 0.03389830508474576}	{0: 0.5710227272727273, -1: 0.4289772727272727}	{0: '-0.40', -1: '+0.40'}	GOH	C4_03420C_A	orf19.3368	-473	FALSE	-473	FALSE	'unannotated_repeat_region'	-9912	FALSE
529L	Chr4	714057	snp	{'G': 0.9649122807017544, 'A': 0.03508771929824561}	{'G': 0.5405405405405406, 'A': 0.4594594594594595}	{'G': '-0.42', 'A': '+0.42'}	GOH	C4_03420C_A	orf19.3368	-476	FALSE	-476	FALSE	'unannotated_repeat_region'	-9915	FALSE
529L	Chr4	714072	snp	{'C': 0.5849056603773585, 'T': 0.41509433962264153}	{'C': 1.0}	{'C': '+0.42', 'T': '-0.42'}	LOH	C4_03420C_A	orf19.3368	-491	FALSE	-491	FALSE	'unannotated_repeat_region'	-9930	FALSE
529L	Chr4	714079	indel	{0: 1.0}	{0: 0.015625, -1: 0.984375}	{0: '-0.98', -1: '+0.98'}		C4_03420C_A	orf19.3368	-498	FALSE	-498	FALSE	'unannotated_repeat_region'	-9937	FALSE
529L	Chr4	714095	snp	{'A': 0.5892857142857143, 'G': 0.4107142857142857}	{'G': 1.0}	{'G': '+0.59', 'A': '-0.59'}	LOH	C4_03420C_A	orf19.3368	-514	FALSE	-514	FALSE	'unannotated_repeat_region'	-9953	FALSE
529L	Chr4	714097	snp	{'T': 0.9491525423728814, 'C': 0.05084745762711865}	{'C': 1.0}	{'C': '+0.95', 'T': '-0.95'}		C4_03420C_A	orf19.3368	-516	FALSE	-516	FALSE	'unannotated_repeat_region'	-9955	FALSE
529L	Chr4	714127	snp	{'T': 1.0}	{'C': 0.5, 'T': 0.49710982658959535, 'A': 0.002890173410404624}	{'A': '+0.00', 'C': '+0.50', 'T': '-0.50'}	GOH	C4_03420C_A	orf19.3368	-546	FALSE	-546	FALSE	'unannotated_repeat_region'	-9985	FALSE
529L	Chr4	714137	indel	{0: 0.68, 6: 0.32}	{0: 1.0}	{0: '+0.32', 6: '-0.32'}	LOH	C4_03420C_A	orf19.3368	-556	FALSE	-556	FALSE	'unannotated_repeat_region'	-9995	FALSE
529L	Chr4	714168	indel	{0: 0.9183673469387755, -1: 0.08163265306122448}	{-1: 0.8746081504702194, 0: 0.12539184952978055}	{0: '-0.79', -1: '+0.79'}		C4_03420C_A	orf19.3368	-587	FALSE	-587	FALSE	'unannotated_repeat_region'	-10026	FALSE
529L	Chr4	714171	snp	{'G': 0.9166666666666666, 'A': 0.08333333333333333}	{'A': 0.9896551724137931, 'G': 0.010344827586206896}	{'G': '-0.91', 'A': '+0.91'}		C4_03420C_A	orf19.3368	-590	FALSE	-590	FALSE	'unannotated_repeat_region'	-10029	FALSE
529L	Chr4	714183	indel	{0: 1.0}	{0: 0.5118343195266272, -1: 0.4881656804733728}	{0: '-0.49', -1: '+0.49'}	GOH	C4_03420C_A	orf19.3368	-602	FALSE	-602	FALSE	'unannotated_repeat_region'	-10041	FALSE
529L	Chr4	714198	snp	{'G': 0.5111111111111111, 'T': 0.022222222222222223, 'A': 0.4666666666666667}	{'G': 1.0}	{'G': '+0.49', 'A': '-0.47', 'T': '-0.02'}	LOH	C4_03420C_A	orf19.3368	-617	FALSE	-617	FALSE	'unannotated_repeat_region'	-10056	FALSE
529L	Chr4	714200	snp	{'T': 0.6046511627906976, 'C': 0.3953488372093023}	{'T': 1.0}	{'C': '-0.40', 'T': '+0.40'}	LOH	C4_03420C_A	orf19.3368	-619	FALSE	-619	FALSE	'unannotated_repeat_region'	-10058	FALSE
529L	Chr4	714201	snp	{'C': 0.5348837209302325, 'T': 0.46511627906976744}	{'T': 1.0}	{'C': '-0.53', 'T': '+0.53'}	LOH	C4_03420C_A	orf19.3368	-620	FALSE	-620	FALSE	'unannotated_repeat_region'	-10059	FALSE
529L	Chr4	714205	snp	{'T': 0.5348837209302325, 'C': 0.46511627906976744}	{'C': 0.9964539007092199, 'A': 0.0035460992907801418}	{'A': '+0.00', 'C': '+0.53', 'T': '-0.53'}	LOH	C4_03420C_A	orf19.3368	-624	FALSE	-624	FALSE	'unannotated_repeat_region'	-10063	FALSE
529L	Chr4	714207	snp	{'T': 0.5333333333333333, 'A': 0.4666666666666667}	{'A': 1.0}	{'A': '+0.53', 'T': '-0.53'}	LOH	C4_03420C_A	orf19.3368	-626	FALSE	-626	FALSE	'unannotated_repeat_region'	-10065	FALSE
529L	Chr4	714220	snp	{'G': 0.4716981132075472, 'A': 0.5283018867924528}	{'A': 1.0}	{'G': '-0.47', 'A': '+0.47'}	LOH	C4_03420C_A	orf19.3368	-639	FALSE	-639	FALSE	'unannotated_repeat_region'	-10078	FALSE
529L	Chr4	714229	snp	{'G': 0.49056603773584906, 'A': 0.5094339622641509}	{'G': 0.9975786924939467, 'A': 0.002421307506053269}	{'G': '+0.51', 'A': '-0.51'}	LOH	C4_03420C_A	orf19.3368	-648	FALSE	-648	FALSE	'unannotated_repeat_region'	-10087	FALSE
529L	Chr4	714243	snp	{'C': 0.5, 'A': 0.5}	{'A': 1.0}	{'A': '+0.50', 'C': '-0.50'}	LOH	C4_03420C_A	orf19.3368	-662	FALSE	-662	FALSE	'unannotated_repeat_region'	-10101	FALSE
529L	Chr4	714248	snp	{'A': 0.5294117647058824, 'G': 0.47058823529411764}	{'G': 1.0}	{'G': '+0.53', 'A': '-0.53'}	LOH	C4_03420C_A	orf19.3368	-667	FALSE	-667	FALSE	'unannotated_repeat_region'	-10106	FALSE
529L	Chr4	714262	snp	{'A': 0.5106382978723404, 'G': 0.48936170212765956}	{'G': 0.995260663507109, 'A': 0.004739336492890996}	{'G': '+0.51', 'A': '-0.51'}	LOH	C4_03420C_A	orf19.3368	-681	FALSE	-681	FALSE	'unannotated_repeat_region'	-10120	FALSE
529L	Chr4	714284	indel	{0: 0.5416666666666666, 2: 0.4583333333333333}	{0: 1.0}	{0: '+0.46', 2: '-0.46'}	LOH	C4_03420C_A	orf19.3368	-703	FALSE	-703	FALSE	'unannotated_repeat_region'	-10142	FALSE
529L	Chr4	714298	snp	{'A': 0.46938775510204084, 'G': 0.5306122448979592}	{'G': 1.0}	{'G': '+0.47', 'A': '-0.47'}	LOH	C4_03420C_A	orf19.3368	-717	FALSE	-717	FALSE	'unannotated_repeat_region'	-10156	FALSE
529L	Chr4	714313	snp	{'C': 1.0}	{'T': 0.5135135135135135, 'C': 0.4864864864864865}	{'C': '-0.51', 'T': '+0.51'}	GOH	C4_03420C_A	orf19.3368	-732	FALSE	-732	FALSE	'unannotated_repeat_region'	-10171	FALSE
529L	Chr4	714339	indel	{0: 0.574468085106383, -1: 0.425531914893617}	{0: 0.9949494949494949, 1: 0.0025252525252525255, -1: 0.0025252525252525255}	{0: '+0.42', 1: '+0.00', -1: '-0.42'}	LOH	C4_03420C_A	orf19.3368	-758	FALSE	-758	FALSE	'unannotated_repeat_region'	-10197	FALSE
529L	Chr4	714358	snp	{'A': 0.5111111111111111, 'G': 0.4888888888888889}	{'G': 1.0}	{'G': '+0.51', 'A': '-0.51'}	LOH	C4_03420C_A	orf19.3368	-777	FALSE	-777	FALSE	'unannotated_repeat_region'	-10216	FALSE
529L	Chr4	714361	snp	{'C': 0.5227272727272727, 'T': 0.4772727272727273}	{'T': 1.0}	{'C': '-0.52', 'T': '+0.52'}	LOH	C4_03420C_A	orf19.3368	-780	FALSE	-780	FALSE	'unannotated_repeat_region'	-10219	FALSE
529L	Chr4	714365	snp	{'C': 0.5238095238095238, 'T': 0.47619047619047616}	{'T': 0.9855072463768116, 'G': 0.014492753623188406}	{'G': '+0.01', 'C': '-0.52', 'T': '+0.51'}	LOH	C4_03420C_A	orf19.3368	-784	FALSE	-784	FALSE	'unannotated_repeat_region'	-10223	FALSE
529L	Chr4	714367	snp	{'A': 1.0}	{'G': 1.0}	{'G': '+1.00', 'A': '-1.00'}		C4_03420C_A	orf19.3368	-786	FALSE	-786	FALSE	'unannotated_repeat_region'	-10225	FALSE
529L	Chr4	714368	snp	{'A': 1.0}	{'G': 1.0}	{'G': '+1.00', 'A': '-1.00'}		C4_03420C_A	orf19.3368	-787	FALSE	-787	FALSE	'unannotated_repeat_region'	-10226	FALSE
529L	Chr4	714376	snp	{'T': 0.42857142857142855, 'C': 0.5714285714285714}	{'T': 1.0}	{'C': '-0.57', 'T': '+0.57'}	LOH	C4_03420C_A	orf19.3368	-795	FALSE	-795	FALSE	'unannotated_repeat_region'	-10234	FALSE
529L	Chr4	714378	snp	{'A': 0.42857142857142855, 'G': 0.5714285714285714}	{'A': 1.0}	{'G': '-0.57', 'A': '+0.57'}	LOH	C4_03420C_A	orf19.3368	-797	FALSE	-797	FALSE	'unannotated_repeat_region'	-10236	FALSE
529L	Chr4	714381	snp	{'G': 0.4166666666666667, 'A': 0.5833333333333334}	{'G': 1.0}	{'G': '+0.58', 'A': '-0.58'}	LOH	C4_03420C_A	orf19.3368	-800	FALSE	-800	FALSE	'unannotated_repeat_region'	-10239	FALSE
529L	Chr4	714392	snp	{'C': 0.6666666666666666, 'A': 0.3333333333333333}	{'A': 1.0}	{'A': '+0.67', 'C': '-0.67'}	LOH	C4_03420C_A	orf19.3368	-811	FALSE	-811	FALSE	'unannotated_repeat_region'	-10250	FALSE
529L	Chr4	714395	snp	{'C': 0.6857142857142857, 'T': 0.3142857142857143}	{'C': 1.0}	{'C': '+0.31', 'T': '-0.31'}	LOH	C4_03420C_A	orf19.3368	-814	FALSE	-814	FALSE	'unannotated_repeat_region'	-10253	FALSE
529L	Chr4	714400	snp	{'A': 0.7027027027027027, 'G': 0.2972972972972973}	{'G': 1.0}	{'G': '+0.70', 'A': '-0.70'}	LOH	C4_03420C_A	orf19.3368	-819	FALSE	-819	FALSE	'unannotated_repeat_region'	-10258	FALSE
529L	Chr4	714463	indel	{0: 0.5303030303030303, 9: 0.4696969696969697}	{0: 0.17491749174917492, 9: 0.8250825082508251}	{0: '-0.36', 9: '+0.36'}	LOH	C4_03420C_A	orf19.3368	-882	FALSE	-882	FALSE	'unannotated_repeat_region'	-10321	FALSE
529L	Chr4	714542	snp	{'T': 0.5370370370370371, 'C': 0.46296296296296297}	{'C': 1.0}	{'C': '+0.54', 'T': '-0.54'}	LOH	C4_03420C_A	orf19.3368	-961	FALSE	-961	FALSE	'unannotated_repeat_region'	-10400	FALSE
529L	Chr4	714548	snp	{'A': 0.509090909090909, 'T': 0.4909090909090909}	{'T': 1.0}	{'A': '-0.51', 'T': '+0.51'}	LOH	C4_03420C_A	orf19.3368	-967	FALSE	-967	FALSE	'unannotated_repeat_region'	-10406	FALSE
529L	Chr4	714565	indel	{0: 0.5818181818181818, -3: 0.41818181818181815}	{0: 0.2544529262086514, -3: 0.7455470737913485}	{0: '-0.33', -3: '+0.33'}		C4_03420C_A	orf19.3368	-984	FALSE	-984	FALSE	'unannotated_repeat_region'	-10423	FALSE
529L	Chr4	714589	snp	{'T': 0.4909090909090909, 'C': 0.509090909090909}	{'C': 0.9948320413436692, 'T': 0.00516795865633075}	{'C': '+0.49', 'T': '-0.49'}	LOH	C4_03420C_A	orf19.3368	-1008	FALSE	-1008	FALSE	'unannotated_repeat_region'	-10447	FALSE
529L	Chr4	714591	snp	{'G': 0.4909090909090909, 'T': 0.509090909090909}	{'T': 1.0}	{'G': '-0.49', 'T': '+0.49'}	LOH	C4_03420C_A	orf19.3368	-1010	FALSE	-1010	FALSE	'unannotated_repeat_region'	-10449	FALSE
529L	Chr4	714602	snp	{'G': 0.5, 'T': 0.5}	{'G': 0.9825436408977556, 'T': 0.017456359102244388}	{'G': '+0.48', 'T': '-0.48'}	LOH	C4_03420C_A	orf19.3368	-1021	FALSE	-1021	FALSE	'unannotated_repeat_region'	-10460	FALSE
529L	Chr4	714604	snp	{'C': 0.5084745762711864, 'G': 0.4915254237288136}	{'C': 0.9824561403508771, 'G': 0.017543859649122806}	{'G': '-0.47', 'C': '+0.47'}	LOH	C4_03420C_A	orf19.3368	-1023	FALSE	-1023	FALSE	'unannotated_repeat_region'	-10462	FALSE
529L	Chr4	714636	snp	{'G': 0.5932203389830508, 'A': 0.4067796610169492}	{'G': 1.0}	{'G': '+0.41', 'A': '-0.41'}	LOH	C4_03420C_A	orf19.3368	-1055	FALSE	-1055	FALSE	'unannotated_repeat_region'	-10494	FALSE
529L	Chr4	714677	snp	{'T': 0.5, 'C': 0.5}	{'T': 1.0}	{'C': '-0.50', 'T': '+0.50'}	LOH	C4_03420C_A	orf19.3368	-1096	FALSE	-1096	FALSE	'unannotated_repeat_region'	-10535	FALSE
529L	Chr4	714732	snp	{'T': 0.4925373134328358, 'C': 0.5074626865671642}	{'C': 1.0}	{'C': '+0.49', 'T': '-0.49'}	LOH	C4_03420C_A	orf19.3368	-1151	FALSE	-1151	FALSE	'unannotated_repeat_region'	-10590	FALSE
529L	Chr4	714742	snp	{'G': 0.4857142857142857, 'A': 0.5142857142857142}	{'A': 1.0}	{'G': '-0.49', 'A': '+0.49'}	LOH	C4_03420C_A	orf19.3368	-1161	FALSE	-1161	FALSE	'unannotated_repeat_region'	-10600	FALSE
529L	Chr4	714747	snp	{'G': 0.5211267605633803, 'A': 0.4788732394366197}	{'G': 1.0}	{'G': '+0.48', 'A': '-0.48'}	LOH	C4_03420C_A	orf19.3368	-1166	FALSE	-1166	FALSE	'unannotated_repeat_region'	-10605	FALSE
529L	Chr4	714762	indel	{0: 0.9076923076923077, 2: 0.09230769230769231}	{0: 0.2672413793103448, 2: 0.7327586206896551}	{0: '-0.64', 2: '+0.64'}	GOH	C4_03420C_A	orf19.3368	-1181	FALSE	-1181	FALSE	'unannotated_repeat_region'	-10620	FALSE
529L	Chr4	714769	snp	{'T': 0.45161290322580644, 'G': 0.5483870967741935}	{'T': 0.00906344410876133, 'G': 0.9909365558912386}	{'G': '+0.44', 'T': '-0.44'}	LOH	C4_03420C_A	orf19.3368	-1188	FALSE	-1188	FALSE	'unannotated_repeat_region'	-10627	FALSE
529L	Chr4	714788	snp	{'C': 0.576271186440678, 'T': 0.423728813559322}	{'C': 1.0}	{'C': '+0.42', 'T': '-0.42'}	LOH	C4_03420C_A	orf19.3368	-1207	FALSE	-1207	FALSE	'unannotated_repeat_region'	-10646	FALSE
529L	Chr4	714822	snp	{'G': 0.5625, 'A': 0.4375}	{'G': 1.0}	{'G': '+0.44', 'A': '-0.44'}	LOH	C4_03420C_A	orf19.3368	-1241	FALSE	-1241	FALSE	'unannotated_repeat_region'	-10680	FALSE
529L	Chr4	714831	snp	{'A': 0.4307692307692308, 'T': 0.5692307692307692}	{'T': 1.0}	{'A': '-0.43', 'T': '+0.43'}	LOH	C4_03420C_A	orf19.3368	-1250	FALSE	-1250	FALSE	'unannotated_repeat_region'	-10689	FALSE
529L	Chr4	714842	snp	{'G': 0.4107142857142857, 'A': 0.5892857142857143}	{'G': 1.0}	{'G': '+0.59', 'A': '-0.59'}	LOH	C4_03420C_A	orf19.3368	-1261	FALSE	-1261	FALSE	'unannotated_repeat_region'	-10700	FALSE
529L	Chr4	714852	snp	{'A': 1.0}	{'G': 0.9971428571428571, 'A': 0.002857142857142857}	{'G': '+1.00', 'A': '-1.00'}		C4_03420C_A	orf19.3368	-1271	FALSE	-1271	FALSE	'unannotated_repeat_region'	-10710	FALSE
529L	Chr4	714864	snp	{'G': 1.0}	{'A': 1.0}	{'G': '-1.00', 'A': '+1.00'}		C4_03420C_A	orf19.3368	-1283	FALSE	-1283	FALSE	'unannotated_repeat_region'	-10722	FALSE
529L	Chr4	714865	snp	{'G': 0.5737704918032787, 'T': 0.4262295081967213}	{'T': 0.993920972644377, 'A': 0.00303951367781155, 'G': 0.00303951367781155}	{'G': '-0.57', 'A': '+0.00', 'T': '+0.57'}	LOH	C4_03420C_A	orf19.3368	-1284	FALSE	-1284	FALSE	'unannotated_repeat_region'	-10723	FALSE
529L	Chr4	714888	snp	{'T': 0.4153846153846154, 'G': 0.5846153846153846}	{'G': 1.0}	{'G': '+0.42', 'T': '-0.42'}	LOH	C4_03420C_A	orf19.3368	-1307	FALSE	-1307	FALSE	'unannotated_repeat_region'	-10746	FALSE
529L	Chr4	714999	indel	{0: 0.4791666666666667, -5: 0.5208333333333334}	{0: 0.22183098591549297, -4: 0.4753521126760563, -3: 0.3028169014084507}	{0: '-0.26', -5: '-0.52', -4: '+0.48', -3: '+0.30'}	GOH	C4_03420C_A	orf19.3368	-1418	FALSE	-1418	FALSE	'unannotated_repeat_region'	-10857	FALSE
529L	Chr4	715023	indel	{0: 0.5192307692307693, 3: 0.4807692307692308}	{0: 1.0}	{0: '+0.48', 3: '-0.48'}	LOH	C4_03420C_A	orf19.3368	-1442	FALSE	-1442	FALSE	'unannotated_repeat_region'	-10881	FALSE
529L	Chr4	715040	snp	{'T': 0.45454545454545453, 'A': 0.5454545454545454}	{'A': 1.0}	{'A': '+0.45', 'T': '-0.45'}	LOH	C4_03420C_A	orf19.3368	-1459	FALSE	-1459	FALSE	'unannotated_repeat_region'	-10898	FALSE
529L	Chr4	715042	indel	{0: 0.4666666666666667, -7: 0.5333333333333333}	{0: 0.07236842105263158, -3: 0.9276315789473685}	{0: '-0.39', -7: '-0.53', -3: '+0.93'}	LOH	C4_03420C_A	orf19.3368	-1461	FALSE	-1461	FALSE	'unannotated_repeat_region'	-10900	FALSE
529L	Chr4	715096	snp	{'T': 0.5111111111111111, 'G': 0.4888888888888889}	{'T': 1.0}	{'G': '-0.49', 'T': '+0.49'}	LOH	C4_03420C_A	orf19.3368	-1515	FALSE	-1515	FALSE	'unannotated_repeat_region'	-10954	FALSE
529L	Chr4	715176	snp	{'G': 0.5689655172413793, 'A': 0.43103448275862066}	{'G': 1.0}	{'G': '+0.43', 'A': '-0.43'}	LOH	C4_03420C_A	orf19.3368	-1595	FALSE	-1595	FALSE	'unannotated_repeat_region'	-11034	FALSE
529L	Chr4	715190	snp	{'C': 0.5932203389830508, 'T': 0.4067796610169492}	{'C': 0.9949622166246851, 'T': 0.005037783375314861}	{'C': '+0.40', 'T': '-0.40'}	LOH	C4_03420C_A	orf19.3368	-1609	FALSE	-1609	FALSE	'unannotated_repeat_region'	-11048	FALSE
529L	Chr4	715228	indel	{0: 0.9444444444444444, -1: 0.018518518518518517, 1: 0.037037037037037035}	{0: 0.17647058823529413, -2: 0.8235294117647058}	{0: '-0.77', 1: '-0.04', -1: '-0.02', -2: '+0.82'}		C4_03420C_A	orf19.3368	-1647	FALSE	-1647	FALSE	'unannotated_repeat_region'	-11086	FALSE
529L	Chr4	715296	snp	{'A': 0.48333333333333334, 'T': 0.5166666666666667}	{'T': 0.9974554707379135, 'A': 0.002544529262086514}	{'A': '-0.48', 'T': '+0.48'}	LOH	C4_03420C_A	orf19.3368	-1715	FALSE	-1715	FALSE	'unannotated_repeat_region'	-11154	FALSE
529L	Chr4	715307	snp	{'C': 0.5254237288135594, 'A': 0.4745762711864407}	{'C': 1.0}	{'A': '-0.47', 'C': '+0.47'}	LOH	C4_03420C_A	orf19.3368	-1726	FALSE	-1726	FALSE	'unannotated_repeat_region'	-11165	FALSE
529L	Chr4	715317	snp	{'G': 0.46774193548387094, 'A': 0.532258064516129}	{'A': 1.0}	{'G': '-0.47', 'A': '+0.47'}	LOH	C4_03420C_A	orf19.3368	-1736	FALSE	-1736	FALSE	'unannotated_repeat_region'	-11175	FALSE
529L	Chr4	715354	snp	{'T': 0.48333333333333334, 'C': 0.5166666666666667}	{'T': 1.0}	{'C': '-0.52', 'T': '+0.52'}	LOH	C4_03420C_A	orf19.3368	-1773	FALSE	-1773	FALSE	'unannotated_repeat_region'	-11212	FALSE
529L	Chr4	715372	snp	{'G': 0.5, 'C': 0.5}	{'G': 1.0}	{'G': '+0.50', 'C': '-0.50'}	LOH	C4_03420C_A	orf19.3368	-1791	FALSE	-1791	FALSE	'unannotated_repeat_region'	-11230	FALSE
529L	Chr4	715432	snp	{'T': 1.0}	{'T': 0.5175202156334232, 'A': 0.48247978436657685}	{'A': '+0.48', 'T': '-0.48'}	GOH	MOH1	orf19.3369	1772	FALSE	1772	FALSE	'unannotated_repeat_region'	-11290	FALSE
529L	Chr4	715444	snp	{'T': 0.631578947368421, 'C': 0.3684210526315789}	{'T': 1.0}	{'C': '-0.37', 'T': '+0.37'}	LOH	MOH1	orf19.3369	1760	FALSE	1760	FALSE	'unannotated_repeat_region'	-11302	FALSE
529L	Chr4	715495	snp	{'G': 0.6, 'A': 0.4}	{'G': 0.9973262032085561, 'A': 0.00267379679144385}	{'G': '+0.40', 'A': '-0.40'}	LOH	MOH1	orf19.3369	1709	FALSE	1709	FALSE	'unannotated_repeat_region'	-11353	FALSE
529L	Chr4	715698	snp	{'G': 0.43103448275862066, 'A': 0.5689655172413793}	{'G': 1.0}	{'G': '+0.57', 'A': '-0.57'}	LOH	MOH1	orf19.3369	1506	FALSE	1506	FALSE	'unannotated_repeat_region'	-11556	FALSE
529L	Chr4	715725	snp	{'T': 1.0}	{'A': 1.0}	{'A': '+1.00', 'T': '-1.00'}		MOH1	orf19.3369	1479	FALSE	1479	FALSE	'unannotated_repeat_region'	-11583	FALSE
529L	Chr4	715765	snp	{'T': 1.0}	{'C': 1.0}	{'C': '+1.00', 'T': '-1.00'}		MOH1	orf19.3369	1439	FALSE	1439	FALSE	'unannotated_repeat_region'	-11623	FALSE
529L	Chr4	715915	snp	{'C': 0.6071428571428571, 'T': 0.39285714285714285}	{'C': 1.0}	{'C': '+0.39', 'T': '-0.39'}	LOH	MOH1	orf19.3369	1289	FALSE	1289	FALSE	'unannotated_repeat_region'	-11773	FALSE
529L	Chr4	715939	snp	{'G': 0.4406779661016949, 'A': 0.559322033898305}	{'G': 0.9971098265895953, 'A': 0.002890173410404624}	{'G': '+0.56', 'A': '-0.56'}	LOH	MOH1	orf19.3369	1265	FALSE	1265	FALSE	'unannotated_repeat_region'	-11797	FALSE
529L	Chr4	715970	snp	{'G': 0.43103448275862066, 'A': 0.5689655172413793}	{'G': 0.9971988795518207, 'A': 0.0028011204481792717}	{'G': '+0.57', 'A': '-0.57'}	LOH	MOH1	orf19.3369	1234	FALSE	1234	FALSE	'unannotated_repeat_region'	-11828	FALSE
529L	Chr4	715991	snp	{'A': 0.5535714285714286, 'G': 0.44642857142857145}	{'G': 1.0}	{'G': '+0.55', 'A': '-0.55'}	LOH	MOH1	orf19.3369	1213	FALSE	1213	FALSE	'unannotated_repeat_region'	-11849	FALSE
529L	Chr4	715999	snp	{'G': 0.43103448275862066, 'T': 0.5689655172413793}	{'G': 0.997275204359673, 'T': 0.0027247956403269754}	{'G': '+0.57', 'T': '-0.57'}	LOH	MOH1	orf19.3369	1205	FALSE	1205	FALSE	'unannotated_repeat_region'	-11857	FALSE
529L	Chr4	716019	indel	{0: 0.5833333333333334, -2: 0.4166666666666667}	{0: 0.044444444444444446, -2: 0.9555555555555556}	{0: '-0.54', -2: '+0.54'}	LOH	MOH1	orf19.3369	1185	FALSE	1185	FALSE	'unannotated_repeat_region'	-11877	FALSE
529L	Chr4	716101	snp	{'T': 0.5689655172413793, 'C': 0.43103448275862066}	{'C': 1.0}	{'C': '+0.57', 'T': '-0.57'}	LOH	MOH1	orf19.3369	1103	FALSE	1103	FALSE	'unannotated_repeat_region'	-11959	FALSE
529L	Chr4	716138	snp	{'A': 0.543859649122807, 'G': 0.45614035087719296}	{'G': 1.0}	{'G': '+0.54', 'A': '-0.54'}	LOH	MOH1	orf19.3369	1066	FALSE	1066	FALSE	'unannotated_repeat_region'	-11996	FALSE
529L	Chr4	716179	snp	{'G': 1.0}	{'C': 0.9977578475336323, 'T': 0.002242152466367713}	{'G': '-1.00', 'C': '+1.00', 'T': '+0.00'}		MOH1	orf19.3369	1025	FALSE	1025	FALSE	'unannotated_repeat_region'	-12037	FALSE
529L	Chr4	716183	snp	{'G': 1.0}	{'A': 1.0}	{'G': '-1.00', 'A': '+1.00'}		MOH1	orf19.3369	1021	FALSE	1021	FALSE	'unannotated_repeat_region'	-12041	FALSE
529L	Chr4	716206	snp	{'C': 1.0}	{'T': 0.4879807692307692, 'C': 0.5120192307692307}	{'C': '-0.49', 'T': '+0.49'}	GOH	MOH1	orf19.3369	998	FALSE	998	FALSE	'unannotated_repeat_region'	-12064	FALSE
529L	Chr4	716259	snp	{'C': 0.5384615384615384, 'T': 0.46153846153846156}	{'C': 1.0}	{'C': '+0.46', 'T': '-0.46'}	LOH	MOH1	orf19.3369	945	FALSE	945	FALSE	'unannotated_repeat_region'	-12117	FALSE
529L	Chr4	716272	indel	{0: 1.0}	{0: 0.6515837104072398, 3: 0.34841628959276016}	{0: '-0.35', 3: '+0.35'}	GOH	MOH1	orf19.3369	932	FALSE	932	FALSE	'unannotated_repeat_region'	-12130	FALSE
529L	Chr4	716352	snp	{'G': 0.5625, 'T': 0.4375}	{'T': 1.0}	{'G': '-0.56', 'T': '+0.56'}	LOH	MOH1	orf19.3369	852	FALSE	852	FALSE	'unannotated_repeat_region'	-12210	FALSE
529L	Chr4	716850	snp	{'A': 0.6166666666666667, 'T': 0.38333333333333336}	{'A': 1.0}	{'A': '+0.38', 'T': '-0.38'}	LOH	MOH1	orf19.3369	354	FALSE	354	FALSE	'unannotated_repeat_region'	-12708	FALSE
529L	Chr4	716957	snp	{'C': 0.4230769230769231, 'T': 0.5769230769230769}	{'C': 1.0}	{'C': '+0.58', 'T': '-0.58'}	LOH	MOH1	orf19.3369	247	FALSE	247	FALSE	'unannotated_repeat_region'	-12815	FALSE
529L	Chr4	716962	indel	{0: 0.5471698113207547, 4: 0.41509433962264153, 1: 0.03773584905660377}	{0: 1.0}	{0: '+0.45', 1: '-0.04', 4: '-0.42'}	LOH	MOH1	orf19.3369	242	FALSE	242	FALSE	'unannotated_repeat_region'	-12820	FALSE
529L	Chr4	716972	snp	{'A': 0.46153846153846156, 'C': 0.5384615384615384}	{'A': 1.0}	{'A': '+0.54', 'C': '-0.54'}	LOH	MOH1	orf19.3369	232	FALSE	232	FALSE	'unannotated_repeat_region'	-12830	FALSE
529L	Chr4	716973	indel	{0: 0.6226415094339622, 2: 0.37735849056603776}	{0: 0.1676470588235294, 2: 0.8323529411764706}	{0: '-0.45', 2: '+0.45'}	LOH	MOH1	orf19.3369	231	FALSE	231	FALSE	'unannotated_repeat_region'	-12831	FALSE
529L	Chr4	717083	indel	{0: 0.5352112676056338, -1: 0.4647887323943662}	{0: 1.0}	{0: '+0.46', -1: '-0.46'}	LOH	MOH1	orf19.3369	121	FALSE	121	FALSE	'unannotated_repeat_region'	-12941	FALSE
529L	Chr4	717153	indel	{0: 0.647887323943662, 1: 0.352112676056338}	{0: 0.10869565217391304, 1: 0.8913043478260869}	{0: '-0.54', 1: '+0.54'}	LOH	MOH1	orf19.3369	51	FALSE	51	FALSE	'unannotated_repeat_region'	-13011	FALSE
529L	Chr4	717501	snp	{'T': 0.9855072463768116, 'C': 0.014492753623188406}	{'A': 0.9965156794425087, 'G': 0.003484320557491289}	{'G': '+0.00', 'A': '+1.00', 'C': '-0.01', 'T': '-0.99'}		MOH1	orf19.3369	0	TRUE	0	TRUE	'unannotated_repeat_region'	-13359	FALSE
529L	Chr4	717675	snp	{'T': 1.0}	{'A': 0.9965986394557823, 'T': 0.003401360544217687}	{'A': '+1.00', 'T': '-1.00'}		MOH1	orf19.3369	0	TRUE	0	TRUE	'unannotated_repeat_region'	-13533	FALSE
529L	Chr4	717825	snp	{'A': 1.0}	{'G': 0.9972144846796658, 'T': 0.002785515320334262}	{'G': '+1.00', 'A': '-1.00', 'T': '+0.00'}		MOH1	orf19.3369	0	TRUE	0	TRUE	'unannotated_repeat_region'	-13683	FALSE
529L	Chr4	717869	indel	{0: 1.0}	{0: 0.4715447154471545, 3: 0.5284552845528455}	{0: '-0.53', 3: '+0.53'}	GOH	MOH1	orf19.3369	0	TRUE	0	TRUE	'unannotated_repeat_region'	-13727	FALSE
529L	Chr4	717885	snp	{'T': 1.0}	{'A': 0.9202279202279202, 'T': 0.07977207977207977}	{'A': '+0.92', 'T': '-0.92'}		MOH1	orf19.3369	0	TRUE	0	TRUE	'unannotated_repeat_region'	-13743	FALSE
529L	Chr4	717888	snp	{'T': 1.0}	{'A': 0.9750778816199377, 'T': 0.024922118380062305}	{'A': '+0.98', 'T': '-0.98'}		MOH1	orf19.3369	0	TRUE	0	TRUE	'unannotated_repeat_region'	-13746	FALSE
529L	Chr4	718098	indel	{0: 0.5942028985507246, -1: 0.4057971014492754}	{0: 0.13144329896907217, -1: 0.8685567010309279}	{0: '-0.46', -1: '+0.46'}	LOH	MOH1	orf19.3369	-102	FALSE	-102	FALSE	'unannotated_repeat_region'	-13956	FALSE
529L	Chr4	718103	snp	{'T': 0.9850746268656716, 'C': 0.014925373134328358}	{'T': 0.05945945945945946, 'G': 0.9405405405405406}	{'G': '+0.94', 'C': '-0.01', 'T': '-0.93'}		MOH1	orf19.3369	-107	FALSE	-107	FALSE	'unannotated_repeat_region'	-13961	FALSE
529L	Chr4	718148	snp	{'C': 1.0}	{'A': 1.0}	{'A': '+1.00', 'C': '-1.00'}		MOH1	orf19.3369	-152	FALSE	-152	FALSE	'unannotated_repeat_region'	-14006	FALSE
529L	Chr4	718259	snp	{'C': 1.0}	{'T': 1.0}	{'C': '-1.00', 'T': '+1.00'}		MOH1	orf19.3369	-263	FALSE	-263	FALSE	'unannotated_repeat_region'	-14117	FALSE
529L	Chr4	718294	snp	{'T': 0.4235294117647059, 'C': 0.5764705882352941}	{'C': 1.0}	{'C': '+0.42', 'T': '-0.42'}	LOH	MOH1	orf19.3369	-298	FALSE	-298	FALSE	'unannotated_repeat_region'	-14152	FALSE
529L	Chr4	718312	snp	{'G': 1.0}	{'C': 1.0}	{'G': '-1.00', 'C': '+1.00'}		MOH1	orf19.3369	-316	FALSE	-316	FALSE	'unannotated_repeat_region'	-14170	FALSE
529L	Chr4	718444	snp	{'T': 0.5333333333333333, 'C': 0.4666666666666667}	{'T': 1.0}	{'C': '-0.47', 'T': '+0.47'}	LOH	MOH1	orf19.3369	-448	FALSE	-448	FALSE	'unannotated_repeat_region'	-14302	FALSE
529L	Chr4	718463	snp	{'G': 1.0}	{'A': 0.9965986394557823, 'G': 0.003401360544217687}	{'G': '-1.00', 'A': '+1.00'}		DOT4	orf19.3370	463	FALSE	463	FALSE	'unannotated_repeat_region'	-14321	FALSE
529L	Chr4	718479	snp	{'C': 0.45, 'T': 0.55}	{'T': 1.0}	{'C': '-0.45', 'T': '+0.45'}	LOH	DOT4	orf19.3370	447	FALSE	447	FALSE	'unannotated_repeat_region'	-14337	FALSE
529L	Chr4	718480	snp	{'G': 0.45, 'A': 0.55}	{'A': 1.0}	{'G': '-0.45', 'A': '+0.45'}	LOH	DOT4	orf19.3370	446	FALSE	446	FALSE	'unannotated_repeat_region'	-14338	FALSE
529L	Chr4	718566	snp	{'A': 0.4166666666666667, 'G': 0.5833333333333334}	{'G': 0.9969230769230769, 'A': 0.003076923076923077}	{'G': '+0.41', 'A': '-0.41'}	LOH	DOT4	orf19.3370	360	FALSE	360	FALSE	'unannotated_repeat_region'	-14424	FALSE
529L	Chr4	718640	snp	{'A': 1.0}	{'A': 0.532394366197183, 'G': 0.4676056338028169}	{'G': '+0.47', 'A': '-0.47'}	GOH	DOT4	orf19.3370	286	FALSE	286	FALSE	'unannotated_repeat_region'	-14498	FALSE
529L	Chr4	718664	snp	{'A': 0.5714285714285714, 'G': 0.42857142857142855}	{'G': 1.0}	{'G': '+0.57', 'A': '-0.57'}	LOH	DOT4	orf19.3370	262	FALSE	262	FALSE	'unannotated_repeat_region'	-14522	FALSE
529L	Chr4	718670	snp	{'A': 0.6111111111111112, 'T': 0.3888888888888889}	{'A': 1.0}	{'A': '+0.39', 'T': '-0.39'}	LOH	DOT4	orf19.3370	256	FALSE	256	FALSE	'unannotated_repeat_region'	-14528	FALSE
529L	Chr4	718675	snp	{'C': 1.0}	{'T': 0.44866920152091255, 'C': 0.5513307984790875}	{'C': '-0.45', 'T': '+0.45'}	GOH	DOT4	orf19.3370	251	FALSE	251	FALSE	'unannotated_repeat_region'	-14533	FALSE
529L	Chr4	718682	indel	{0: 1.0}	{0: 0.7167381974248928, -1: 0.27896995708154504, 2: 0.004291845493562232}	{0: '-0.28', 2: '+0.00', -1: '+0.28'}	GOH	DOT4	orf19.3370	244	FALSE	244	FALSE	'unannotated_repeat_region'	-14540	FALSE
529L	Chr4	718684	indel	{0: 1.0}	{2: 0.48507462686567165, 0: 0.5149253731343284}	{0: '-0.49', 2: '+0.49'}	GOH	DOT4	orf19.3370	242	FALSE	242	FALSE	'unannotated_repeat_region'	-14542	FALSE
529L	Chr4	718686	indel	{0: 1.0}	{-2: 0.48148148148148145, 0: 0.5185185185185185}	{0: '-0.48', -2: '+0.48'}	GOH	DOT4	orf19.3370	240	FALSE	240	FALSE	'unannotated_repeat_region'	-14544	FALSE
529L	Chr4	718704	snp	{'C': 0.64, 'T': 0.36}	{'C': 0.9970326409495549, 'T': 0.002967359050445104}	{'C': '+0.36', 'T': '-0.36'}	LOH	DOT4	orf19.3370	222	FALSE	222	FALSE	'unannotated_repeat_region'	-14562	FALSE
529L	Chr4	718742	snp	{'A': 1.0}	{'C': 0.4732620320855615, 'A': 0.5267379679144385}	{'A': '-0.47', 'C': '+0.47'}	GOH	DOT4	orf19.3370	184	FALSE	184	FALSE	'unannotated_repeat_region'	-14600	FALSE
529L	Chr4	718813	snp	{'T': 0.5370370370370371, 'C': 0.46296296296296297}	{'C': 1.0}	{'C': '+0.54', 'T': '-0.54'}	LOH	DOT4	orf19.3370	113	FALSE	113	FALSE	'unannotated_repeat_region'	-14671	FALSE
529L	Chr4	718833	snp	{'T': 0.578125, 'G': 0.421875}	{'G': 1.0}	{'G': '+0.58', 'T': '-0.58'}	LOH	DOT4	orf19.3370	93	FALSE	93	FALSE	'unannotated_repeat_region'	-14691	FALSE
529L	Chr4	718907	snp	{'T': 0.5974025974025974, 'G': 0.4025974025974026}	{'T': 1.0}	{'G': '-0.40', 'T': '+0.40'}	LOH	DOT4	orf19.3370	19	FALSE	19	FALSE	'unannotated_repeat_region'	-14765	FALSE
529L	Chr4	718927	snp	{'T': 0.5217391304347826, 'C': 0.4782608695652174}	{'T': 0.9969788519637462, 'C': 0.0030211480362537764}	{'C': '-0.48', 'T': '+0.48'}	LOH	DOT4	orf19.3370	0	TRUE	0	TRUE	'unannotated_repeat_region'	-14785	FALSE
529L	Chr4	718942	snp	{'T': 0.6190476190476191, 'C': 0.38095238095238093}	{'T': 1.0}	{'C': '-0.38', 'T': '+0.38'}	LOH	DOT4	orf19.3370	0	TRUE	0	TRUE	'unannotated_repeat_region'	-14800	FALSE
529L	Chr4	718999	snp	{'G': 0.46296296296296297, 'A': 0.5370370370370371}	{'A': 1.0}	{'G': '-0.46', 'A': '+0.46'}	LOH	DOT4	orf19.3370	0	TRUE	0	TRUE	'unannotated_repeat_region'	-14857	FALSE
529L	Chr4	719134	snp	{'A': 0.5217391304347826, 'G': 0.4782608695652174}	{'A': 1.0}	{'G': '-0.48', 'A': '+0.48'}	LOH	DOT4	orf19.3370	0	TRUE	0	TRUE	'unannotated_repeat_region'	-14992	FALSE
529L	Chr4	719185	snp	{'C': 1.0}	{'T': 1.0}	{'C': '-1.00', 'T': '+1.00'}		DOT4	orf19.3370	0	TRUE	0	TRUE	'unannotated_repeat_region'	-15043	FALSE
529L	Chr4	719221	snp	{'G': 0.5614035087719298, 'A': 0.43859649122807015}	{'A': 1.0}	{'G': '-0.56', 'A': '+0.56'}	LOH	DOT4	orf19.3370	0	TRUE	0	TRUE	'unannotated_repeat_region'	-15079	FALSE
529L	Chr4	719251	snp	{'A': 0.3888888888888889, 'T': 0.6111111111111112}	{'A': 1.0}	{'A': '+0.61', 'T': '-0.61'}	LOH	DOT4	orf19.3370	0	TRUE	0	TRUE	'unannotated_repeat_region'	-15109	FALSE
529L	Chr4	719344	snp	{'C': 0.5294117647058824, 'T': 0.47058823529411764}	{'T': 1.0}	{'C': '-0.53', 'T': '+0.53'}	LOH	DOT4	orf19.3370	0	TRUE	0	TRUE	'unannotated_repeat_region'	-15202	FALSE
529L	Chr4	719353	snp	{'C': 0.54, 'T': 0.46}	{'T': 1.0}	{'C': '-0.54', 'T': '+0.54'}	LOH	DOT4	orf19.3370	0	TRUE	0	TRUE	'unannotated_repeat_region'	-15211	FALSE
529L	Chr4	719425	snp	{'A': 0.5138888888888888, 'G': 0.4861111111111111}	{'G': 1.0}	{'G': '+0.51', 'A': '-0.51'}	LOH	DOT4	orf19.3370	0	TRUE	0	TRUE	'unannotated_repeat_region'	-15283	FALSE
529L	Chr4	719428	indel	{0: 0.75, 6: 0.25}	{0: 1.0}	{0: '+0.25', 6: '-0.25'}	LOH	DOT4	orf19.3370	0	TRUE	0	TRUE	'unannotated_repeat_region'	-15286	FALSE
529L	Chr4	719446	snp	{'G': 1.0}	{'A': 1.0}	{'G': '-1.00', 'A': '+1.00'}		DOT4	orf19.3370	0	TRUE	0	TRUE	'unannotated_repeat_region'	-15304	FALSE
529L	Chr4	719458	indel	{0: 0.6119402985074627, 3: 0.3880597014925373}	{0: 1.0}	{0: '+0.39', 3: '-0.39'}	LOH	DOT4	orf19.3370	0	TRUE	0	TRUE	'unannotated_repeat_region'	-15316	FALSE
529L	Chr4	719494	snp	{'A': 0.48484848484848486, 'G': 0.5, 'C': 0.015151515151515152}	{'G': 1.0}	{'G': '+0.50', 'A': '-0.48', 'C': '-0.02'}	LOH	DOT4	orf19.3370	0	TRUE	0	TRUE	'unannotated_repeat_region'	-15352	FALSE
529L	Chr4	719584	snp	{'A': 0.5172413793103449, 'G': 0.4827586206896552}	{'G': 1.0}	{'G': '+0.52', 'A': '-0.52'}	LOH	DOT4	orf19.3370	0	TRUE	0	TRUE	'unannotated_repeat_region'	-15442	FALSE
529L	Chr4	719590	snp	{'C': 0.4915254237288136, 'T': 0.5084745762711864}	{'C': 1.0}	{'C': '+0.51', 'T': '-0.51'}	LOH	DOT4	orf19.3370	0	TRUE	0	TRUE	'unannotated_repeat_region'	-15448	FALSE
529L	Chr4	719758	snp	{'A': 0.4406779661016949, 'G': 0.559322033898305}	{'G': 0.9972602739726028, 'A': 0.0027397260273972603}	{'G': '+0.44', 'A': '-0.44'}	LOH	DOT4	orf19.3370	0	TRUE	0	TRUE	'unannotated_repeat_region'	-15616	FALSE
529L	Chr4	719779	snp	{'C': 0.42857142857142855, 'T': 0.5714285714285714}	{'T': 1.0}	{'C': '-0.43', 'T': '+0.43'}	LOH	DOT4	orf19.3370	0	TRUE	0	TRUE	'unannotated_repeat_region'	-15637	FALSE
529L	Chr4	719977	snp	{'A': 0.5333333333333333, 'G': 0.4666666666666667}	{'G': 1.0}	{'G': '+0.53', 'A': '-0.53'}	LOH	DOT4	orf19.3370	0	TRUE	0	TRUE	'unannotated_repeat_region'	-15835	FALSE
529L	Chr4	719983	snp	{'G': 0.4918032786885246, 'A': 0.5081967213114754}	{'G': 1.0}	{'G': '+0.51', 'A': '-0.51'}	LOH	DOT4	orf19.3370	0	TRUE	0	TRUE	'unannotated_repeat_region'	-15841	FALSE
529L	Chr4	719989	snp	{'G': 0.5084745762711864, 'A': 0.4915254237288136}	{'A': 1.0}	{'G': '-0.51', 'A': '+0.51'}	LOH	DOT4	orf19.3370	0	TRUE	0	TRUE	'unannotated_repeat_region'	-15847	FALSE
529L	Chr4	719992	snp	{'C': 0.5166666666666667, 'T': 0.48333333333333334}	{'C': 1.0}	{'C': '+0.48', 'T': '-0.48'}	LOH	DOT4	orf19.3370	0	TRUE	0	TRUE	'unannotated_repeat_region'	-15850	FALSE
529L	Chr4	720022	snp	{'A': 0.4307692307692308, 'G': 0.5692307692307692}	{'A': 1.0}	{'G': '-0.57', 'A': '+0.57'}	LOH	DOT4	orf19.3370	0	TRUE	0	TRUE	'unannotated_repeat_region'	-15880	FALSE
529L	Chr4	720051	snp	{'T': 0.5230769230769231, 'C': 0.47692307692307695}	{'T': 1.0}	{'C': '-0.48', 'T': '+0.48'}	LOH	DOT4	orf19.3370	0	TRUE	0	TRUE	'unannotated_repeat_region'	-15909	FALSE
529L	Chr4	720064	snp	{'T': 0.5, 'C': 0.5}	{'T': 1.0}	{'C': '-0.50', 'T': '+0.50'}	LOH	DOT4	orf19.3370	0	TRUE	0	TRUE	'unannotated_repeat_region'	-15922	FALSE
529L	Chr4	720094	snp	{'G': 0.5245901639344263, 'A': 0.47540983606557374}	{'G': 1.0}	{'G': '+0.48', 'A': '-0.48'}	LOH	DOT4	orf19.3370	0	TRUE	0	TRUE	'unannotated_repeat_region'	-15952	FALSE
529L	Chr4	720097	snp	{'A': 0.4838709677419355, 'G': 0.5161290322580645}	{'G': 0.9975786924939467, 'A': 0.002421307506053269}	{'G': '+0.48', 'A': '-0.48'}	LOH	DOT4	orf19.3370	0	TRUE	0	TRUE	'unannotated_repeat_region'	-15955	FALSE
529L	Chr4	720199	snp	{'T': 0.6333333333333333, 'C': 0.36666666666666664}	{'T': 0.9090909090909091, 'C': 0.09090909090909091}	{'C': '-0.28', 'T': '+0.28'}	LOH	DOT4	orf19.3370	0	TRUE	0	TRUE	'unannotated_repeat_region'	-16057	FALSE
529L	Chr4	720222	snp	{'C': 0.5573770491803278, 'T': 0.4426229508196721}	{'C': 0.9979716024340771, 'N': 0.002028397565922921}	{'N': '+0.00', 'C': '+0.44', 'T': '-0.44'}	LOH	DOT4	orf19.3370	0	TRUE	0	TRUE	'unannotated_repeat_region'	-16080	FALSE
529L	Chr4	720238	snp	{'T': 0.43478260869565216, 'C': 0.5652173913043478}	{'C': 0.9956803455723542, 'G': 0.0021598272138228943, 'T': 0.0021598272138228943}	{'G': '+0.00', 'C': '+0.43', 'T': '-0.43'}	LOH	DOT4	orf19.3370	0	TRUE	0	TRUE	'unannotated_repeat_region'	-16096	FALSE
529L	Chr4	720259	snp	{'G': 0.5, 'A': 0.5}	{'G': 0.9979123173277662, 'A': 0.0020876826722338203}	{'G': '+0.50', 'A': '-0.50'}	LOH	DOT4	orf19.3370	0	TRUE	0	TRUE	'unannotated_repeat_region'	-16117	FALSE
529L	Chr4	720300	snp	{'C': 1.0}	{'C': 0.5084033613445378, 'T': 0.49159663865546216}	{'C': '-0.49', 'T': '+0.49'}	GOH	DOT4	orf19.3370	0	TRUE	0	TRUE	'unannotated_repeat_region'	-16158	FALSE
529L	Chr4	720313	snp	{'G': 0.5, 'A': 0.5}	{'A': 1.0}	{'G': '-0.50', 'A': '+0.50'}	LOH	DOT4	orf19.3370	0	TRUE	0	TRUE	'unannotated_repeat_region'	-16171	FALSE
529L	Chr4	720330	snp	{'T': 0.40540540540540543, 'C': 0.5945945945945946}	{'C': 0.9978586723768736, 'T': 0.0021413276231263384}	{'C': '+0.40', 'T': '-0.40'}	LOH	DOT4	orf19.3370	0	TRUE	0	TRUE	'unannotated_repeat_region'	-16188	FALSE
529L	Chr4	720427	snp	{'G': 0.9210526315789473, 'A': 0.07894736842105263}	{'A': 0.5069767441860465, 'G': 0.4930232558139535}	{'G': '-0.43', 'A': '+0.43'}	GOH	DOT4	orf19.3370	0	TRUE	0	TRUE	'unannotated_repeat_region'	-16285	FALSE
529L	Chr4	720439	snp	{'T': 0.9166666666666666, 'C': 0.08333333333333333}	{'C': 0.495260663507109, 'T': 0.504739336492891}	{'C': '+0.41', 'T': '-0.41'}	GOH	DOT4	orf19.3370	0	TRUE	0	TRUE	'unannotated_repeat_region'	-16297	FALSE
529L	Chr4	720475	snp	{'T': 0.08823529411764706, 'C': 0.9117647058823529}	{'T': 1.0}	{'C': '-0.91', 'T': '+0.91'}		DOT4	orf19.3370	0	TRUE	0	TRUE	'unannotated_repeat_region'	-16333	FALSE
529L	Chr4	720481	snp	{'A': 0.9264705882352942, 'C': 0.07352941176470588}	{'C': 0.9904761904761905, 'A': 0.004761904761904762, 'T': 0.004761904761904762}	{'A': '-0.92', 'C': '+0.92', 'T': '+0.00'}		DOT4	orf19.3370	0	TRUE	0	TRUE	'unannotated_repeat_region'	-16339	FALSE
529L	Chr4	720495	snp	{'G': 0.9154929577464789, 'A': 0.08450704225352113}	{'A': 0.9975186104218362, 'G': 0.0024813895781637717}	{'G': '-0.91', 'A': '+0.91'}		DOT4	orf19.3370	0	TRUE	0	TRUE	'unannotated_repeat_region'	-16353	FALSE
529L	Chr4	720499	snp	{'A': 0.9253731343283582, 'G': 0.07462686567164178}	{'G': 1.0}	{'G': '+0.93', 'A': '-0.93'}		DOT4	orf19.3370	0	TRUE	0	TRUE	'unannotated_repeat_region'	-16357	FALSE
529L	Chr4	720508	snp	{'G': 0.07575757575757576, 'A': 0.9242424242424242}	{'G': 0.9975728155339806, 'T': 0.0024271844660194173}	{'G': '+0.92', 'A': '-0.92', 'T': '+0.00'}		DOT4	orf19.3370	0	TRUE	0	TRUE	'unannotated_repeat_region'	-16366	FALSE
529L	Chr4	720522	snp	{'C': 1.0}	{'T': 0.9951338199513382, 'C': 0.0024330900243309003, 'A': 0.0024330900243309003}	{'A': '+0.00', 'C': '-1.00', 'T': '+1.00'}		DOT4	orf19.3370	0	TRUE	0	TRUE	'unannotated_repeat_region'	-16380	FALSE
529L	Chr4	720537	snp	{'C': 0.6031746031746031, 'T': 0.3968253968253968}	{'C': 0.9975369458128078, 'T': 0.0024630541871921183}	{'C': '+0.39', 'T': '-0.39'}	LOH	DOT4	orf19.3370	0	TRUE	0	TRUE	'unannotated_repeat_region'	-16395	FALSE
529L	Chr4	720541	snp	{'G': 0.6029411764705882, 'C': 0.39705882352941174}	{'C': 1.0}	{'G': '-0.60', 'C': '+0.60'}	LOH	DOT4	orf19.3370	0	TRUE	0	TRUE	'unannotated_repeat_region'	-16399	FALSE
529L	Chr4	720547	snp	{'T': 0.5915492957746479, 'C': 0.4084507042253521}	{'T': 1.0}	{'C': '-0.41', 'T': '+0.41'}	LOH	DOT4	orf19.3370	0	TRUE	0	TRUE	'unannotated_repeat_region'	-16405	FALSE
529L	Chr4	720571	indel	{0: 0.9342105263157895, -3: 0.06578947368421052}	{0: 0.24517906336088155, -3: 0.7520661157024794, -6: 0.0027548209366391185}	{0: '-0.69', -6: '+0.00', -3: '+0.69'}	GOH	DOT4	orf19.3370	0	TRUE	0	TRUE	'unannotated_repeat_region'	-16429	FALSE
529L	Chr4	720706	indel	{0: 0.609375, -3: 0.390625}	{0: 0.9952153110047847, -3: 0.004784688995215311}	{0: '+0.39', -3: '-0.39'}	LOH	DOT4	orf19.3370	0	TRUE	0	TRUE	'unannotated_repeat_region'	-16564	FALSE
529L	Chr4	720709	snp	{'A': 0.7894736842105263, 'T': 0.21052631578947367}	{'T': 0.9976076555023924, 'A': 0.0023923444976076554}	{'A': '-0.79', 'T': '+0.79'}	LOH	DOT4	orf19.3370	0	TRUE	0	TRUE	'unannotated_repeat_region'	-16567	FALSE
529L	Chr4	720751	snp	{'T': 0.5822784810126582, 'A': 0.4177215189873418}	{'T': 0.9948979591836735, 'G': 0.002551020408163265, 'A': 0.002551020408163265}	{'G': '+0.00', 'A': '-0.42', 'T': '+0.41'}	LOH	DOT4	orf19.3370	0	TRUE	0	TRUE	'unannotated_repeat_region'	-16609	FALSE
529L	Chr4	720879	snp	{'T': 0.49056603773584906, 'G': 0.5094339622641509}	{'T': 0.997275204359673, 'G': 0.0027247956403269754}	{'G': '-0.51', 'T': '+0.51'}	LOH	DOT4	orf19.3370	0	TRUE	0	TRUE	'unannotated_repeat_region'	-16737	FALSE
529L	Chr4	720923	snp	{'C': 0.6, 'T': 0.4}	{'C': 1.0}	{'C': '+0.40', 'T': '-0.40'}	LOH	DOT4	orf19.3370	0	TRUE	0	TRUE	'unannotated_repeat_region'	-16781	FALSE
529L	Chr4	720935	snp	{'C': 0.6037735849056604, 'T': 0.37735849056603776, 'A': 0.018867924528301886}	{'C': 1.0}	{'A': '-0.02', 'C': '+0.40', 'T': '-0.38'}	LOH	DOT4	orf19.3370	0	TRUE	0	TRUE	'unannotated_repeat_region'	-16793	FALSE
529L	Chr4	721015	snp	{'C': 0.54, 'T': 0.46}	{'C': 1.0}	{'C': '+0.46', 'T': '-0.46'}	LOH	DOT4	orf19.3370	0	TRUE	0	TRUE	'unannotated_repeat_region'	-16873	FALSE
529L	Chr4	721208	snp	{'G': 1.0}	{'A': 1.0}	{'G': '-1.00', 'A': '+1.00'}		DOT4	orf19.3370	-74	FALSE	-74	FALSE	'unannotated_repeat_region'	-17066	FALSE
529L	Chr4	721221	snp	{'A': 1.0}	{'T': 0.9967105263157895, 'A': 0.003289473684210526}	{'A': '-1.00', 'T': '+1.00'}		DOT4	orf19.3370	-87	FALSE	-87	FALSE	'unannotated_repeat_region'	-17079	FALSE
529L	Chr4	721296	indel	{0: 0.975, -1: 0.025}	{0: 0.15073529411764705, -2: 0.8455882352941176, -1: 0.003676470588235294}	{0: '-0.82', -1: '-0.02', -2: '+0.85'}		DOT4	orf19.3370	-162	FALSE	-162	FALSE	'unannotated_repeat_region'	-17154	FALSE
529L	Chr4	721324	snp	{'A': 1.0}	{'T': 1.0}	{'A': '-1.00', 'T': '+1.00'}		DOT4	orf19.3370	-190	FALSE	-190	FALSE	'unannotated_repeat_region'	-17182	FALSE
529L	Chr4	721341	snp	{'T': 1.0}	{'A': 1.0}	{'A': '+1.00', 'T': '-1.00'}		DOT4	orf19.3370	-207	FALSE	-207	FALSE	'unannotated_repeat_region'	-17199	FALSE
529L	Chr4	721359	snp	{'C': 0.98, 'T': 0.02}	{'T': 1.0}	{'C': '-0.98', 'T': '+0.98'}		DOT4	orf19.3370	-225	FALSE	-225	FALSE	'unannotated_repeat_region'	-17217	FALSE
529L	Chr4	721362	indel	{0: 0.98, 3: 0.02}	{0: 0.09259259259259259, 3: 0.9074074074074074}	{0: '-0.89', 3: '+0.89'}		DOT4	orf19.3370	-228	FALSE	-228	FALSE	'unannotated_repeat_region'	-17220	FALSE
529L	Chr4	721641	snp	{'T': 0.9259259259259259, 'C': 0.07407407407407407}	{'C': 0.9941348973607038, 'T': 0.002932551319648094, 'A': 0.002932551319648094}	{'A': '+0.00', 'C': '+0.92', 'T': '-0.92'}		JAB1	orf19.3371	270	FALSE	270	FALSE	'unannotated_repeat_region'	-17499	FALSE
529L	Chr4	721743	snp	{'C': 1.0}	{'G': 1.0}	{'G': '+1.00', 'C': '-1.00'}		JAB1	orf19.3371	168	FALSE	168	FALSE	'unannotated_repeat_region'	-17601	FALSE
529L	Chr4	721845	indel	{0: 1.0}	{0: 0.4979757085020243, -2: 0.5020242914979757}	{0: '-0.50', -2: '+0.50'}	GOH	JAB1	orf19.3371	66	FALSE	66	FALSE	'unannotated_repeat_region'	-17703	FALSE
529L	Chr4	721868	snp	{'A': 1.0}	{'T': 1.0}	{'A': '-1.00', 'T': '+1.00'}		JAB1	orf19.3371	43	FALSE	43	FALSE	'unannotated_repeat_region'	-17726	FALSE
529L	Chr4	721882	snp	{'G': 1.0}	{'A': 1.0}	{'G': '-1.00', 'A': '+1.00'}		JAB1	orf19.3371	29	FALSE	29	FALSE	'unannotated_repeat_region'	-17740	FALSE
529L	Chr4	722095	snp	{'C': 0.953125, 'T': 0.046875}	{'C': 0.5134529147982063, 'T': 0.48654708520179374}	{'C': '-0.44', 'T': '+0.44'}	GOH	JAB1	orf19.3371	0	TRUE	0	TRUE	'unannotated_repeat_region'	-17953	FALSE
529L	Chr4	722108	snp	{'G': 0.4857142857142857, 'A': 0.5142857142857142}	{'A': 1.0}	{'G': '-0.49', 'A': '+0.49'}	LOH	JAB1	orf19.3371	0	TRUE	0	TRUE	'unannotated_repeat_region'	-17966	FALSE
529L	Chr4	722123	snp	{'G': 0.5211267605633803, 'A': 0.4788732394366197}	{'G': 1.0}	{'G': '+0.48', 'A': '-0.48'}	LOH	JAB1	orf19.3371	0	TRUE	0	TRUE	'unannotated_repeat_region'	-17981	FALSE
529L	Chr4	722128	snp	{'G': 0.971830985915493, 'A': 0.014084507042253521, 'T': 0.014084507042253521}	{'G': 0.5375586854460094, 'A': 0.4624413145539906}	{'G': '-0.43', 'A': '+0.45', 'T': '-0.01'}	GOH	JAB1	orf19.3371	0	TRUE	0	TRUE	'unannotated_repeat_region'	-17986	FALSE
529L	Chr4	722133	snp	{'C': 0.9861111111111112, 'A': 0.013888888888888888}	{'A': 0.44575471698113206, 'C': 0.5518867924528302, 'G': 0.0023584905660377358}	{'G': '+0.00', 'A': '+0.43', 'C': '-0.43'}	GOH	JAB1	orf19.3371	0	TRUE	0	TRUE	'unannotated_repeat_region'	-17991	FALSE
529L	Chr4	722136	snp	{'C': 0.9863013698630136, 'T': 0.0136986301369863}	{'C': 0.5595238095238095, 'T': 0.44047619047619047}	{'C': '-0.43', 'T': '+0.43'}	GOH	JAB1	orf19.3371	0	TRUE	0	TRUE	'unannotated_repeat_region'	-17994	FALSE
529L	Chr4	722167	snp	{'A': 0.49382716049382713, 'T': 0.5061728395061729}	{'A': 1.0}	{'A': '+0.51', 'T': '-0.51'}	LOH	JAB1	orf19.3371	0	TRUE	0	TRUE	'unannotated_repeat_region'	-18025	FALSE
529L	Chr4	722332	snp	{'T': 1.0}	{'T': 0.46153846153846156, 'C': 0.5384615384615384}	{'C': '+0.54', 'T': '-0.54'}	GOH	JAB1	orf19.3371	0	TRUE	0	TRUE	'unannotated_repeat_region'	-18190	FALSE
529L	Chr4	722342	snp	{'A': 1.0}	{'T': 1.0}	{'A': '-1.00', 'T': '+1.00'}		JAB1	orf19.3371	0	TRUE	0	TRUE	'unannotated_repeat_region'	-18200	FALSE
529L	Chr4	722371	snp	{'G': 0.6190476190476191, 'C': 0.38095238095238093}	{'G': 1.0}	{'G': '+0.38', 'C': '-0.38'}	LOH	JAB1	orf19.3371	0	TRUE	0	TRUE	'unannotated_repeat_region'	-18229	FALSE
529L	Chr4	722400	snp	{'C': 1.0}	{'T': 0.5037593984962406, 'C': 0.49624060150375937}	{'C': '-0.50', 'T': '+0.50'}	GOH	JAB1	orf19.3371	0	TRUE	0	TRUE	'unannotated_repeat_region'	-18258	FALSE
529L	Chr4	722442	indel	{0: 1.0}	{0: 0.6921182266009852, 6: 0.3078817733990148}	{0: '-0.31', 6: '+0.31'}	GOH	JAB1	orf19.3371	0	TRUE	0	TRUE	'unannotated_repeat_region'	-18300	FALSE
529L	Chr4	722508	snp	{'C': 1.0}	{'C': 0.46825396825396826, 'T': 0.5317460317460317}	{'C': '-0.53', 'T': '+0.53'}	GOH	JAB1	orf19.3371	0	TRUE	0	TRUE	'unannotated_repeat_region'	-18366	FALSE
529L	Chr4	722575	snp	{'T': 0.5862068965517241, 'A': 0.41379310344827586}	{'T': 1.0}	{'A': '-0.41', 'T': '+0.41'}	LOH	JAB1	orf19.3371	0	TRUE	0	TRUE	'unannotated_repeat_region'	-18433	FALSE
529L	Chr4	722637	snp	{'A': 1.0}	{'G': 0.4774774774774775, 'A': 0.5225225225225225}	{'G': '+0.48', 'A': '-0.48'}	GOH	JAB1	orf19.3371	0	TRUE	0	TRUE	'unannotated_repeat_region'	-18495	FALSE
529L	Chr4	722651	snp	{'N': 0.0196078431372549, 'G': 0.45098039215686275, 'T': 0.5294117647058824}	{'T': 1.0}	{'G': '-0.45', 'N': '-0.02', 'T': '+0.47'}	LOH	JAB1	orf19.3371	0	TRUE	0	TRUE	'unannotated_repeat_region'	-18509	FALSE
529L	Chr4	722884	snp	{'C': 0.5, 'T': 0.5}	{'T': 0.9941002949852508, 'A': 0.0029498525073746312, 'C': 0.0029498525073746312}	{'A': '+0.00', 'C': '-0.50', 'T': '+0.49'}	LOH	JAB1	orf19.3371	0	TRUE	0	TRUE	'unannotated_repeat_region'	-18742	FALSE
529L	Chr4	723004	snp	{'A': 1.0}	{'A': 0.5209876543209877, 'T': 0.47901234567901235}	{'A': '-0.48', 'T': '+0.48'}	GOH	JAB1	orf19.3371	0	TRUE	0	TRUE	'unannotated_repeat_region'	-18862	FALSE
529L	Chr4	723034	snp	{'G': 0.5846153846153846, 'A': 0.4153846153846154}	{'G': 0.9925925925925926, 'A': 0.007407407407407408}	{'G': '+0.41', 'A': '-0.41'}	LOH	JAB1	orf19.3371	0	TRUE	0	TRUE	'unannotated_repeat_region'	-18892	FALSE
529L	Chr4	723121	snp	{'C': 1.0}	{'A': 0.5150812064965197, 'C': 0.48491879350348027}	{'A': '+0.52', 'C': '-0.52'}	GOH	JAB1	orf19.3371	0	TRUE	0	TRUE	'unannotated_repeat_region'	-18979	FALSE
529L	Chr4	723337	snp	{'G': 0.569620253164557, 'T': 0.43037974683544306}	{'G': 1.0}	{'G': '+0.43', 'T': '-0.43'}	LOH	JAB1	orf19.3371	0	TRUE	0	TRUE	'unannotated_repeat_region'	-19195	FALSE
529L	Chr4	723343	snp	{'C': 0.42105263157894735, 'T': 0.5657894736842105, 'A': 0.013157894736842105}	{'T': 1.0}	{'A': '-0.01', 'C': '-0.42', 'T': '+0.43'}	LOH	JAB1	orf19.3371	0	TRUE	0	TRUE	'unannotated_repeat_region'	-19201	FALSE
529L	Chr4	723346	snp	{'C': 0.6025641025641025, 'T': 0.3974358974358974}	{'C': 1.0}	{'C': '+0.40', 'T': '-0.40'}	LOH	JAB1	orf19.3371	0	TRUE	0	TRUE	'unannotated_repeat_region'	-19204	FALSE
529L	Chr4	723382	snp	{'T': 1.0}	{'A': 0.5, 'T': 0.5}	{'A': '+0.50', 'T': '-0.50'}	GOH	JAB1	orf19.3371	0	TRUE	0	TRUE	'unannotated_repeat_region'	-19240	FALSE
529L	Chr4	723397	snp	{'A': 0.5645161290322581, 'T': 0.43548387096774194}	{'T': 0.997737556561086, 'A': 0.0022624434389140274}	{'A': '-0.56', 'T': '+0.56'}	LOH	JAB1	orf19.3371	0	TRUE	0	TRUE	'unannotated_repeat_region'	-19255	FALSE
529L	Chr4	723406	snp	{'A': 0.5, 'T': 0.5}	{'A': 1.0}	{'A': '+0.50', 'T': '-0.50'}	LOH	JAB1	orf19.3371	0	TRUE	0	TRUE	'unannotated_repeat_region'	-19264	FALSE
529L	Chr4	723412	snp	{'A': 0.5079365079365079, 'T': 0.49206349206349204}	{'A': 1.0}	{'A': '+0.49', 'T': '-0.49'}	LOH	JAB1	orf19.3371	0	TRUE	0	TRUE	'unannotated_repeat_region'	-19270	FALSE
529L	Chr4	723415	snp	{'A': 0.5303030303030303, 'G': 0.4696969696969697}	{'G': 0.9978401727861771, 'T': 0.0021598272138228943}	{'G': '+0.53', 'A': '-0.53', 'T': '+0.00'}	LOH	JAB1	orf19.3371	0	TRUE	0	TRUE	'unannotated_repeat_region'	-19273	FALSE
529L	Chr4	723421	snp	{'G': 0.44776119402985076, 'T': 0.5522388059701493}	{'G': 1.0}	{'G': '+0.55', 'T': '-0.55'}	LOH	JAB1	orf19.3371	0	TRUE	0	TRUE	'unannotated_repeat_region'	-19279	FALSE
529L	Chr4	723427	snp	{'A': 0.5692307692307692, 'G': 0.4307692307692308}	{'G': 1.0}	{'G': '+0.57', 'A': '-0.57'}	LOH	JAB1	orf19.3371	0	TRUE	0	TRUE	'unannotated_repeat_region'	-19285	FALSE
529L	Chr4	723433	snp	{'C': 0.5671641791044776, 'T': 0.43283582089552236}	{'T': 1.0}	{'C': '-0.57', 'T': '+0.57'}	LOH	JAB1	orf19.3371	0	TRUE	0	TRUE	'unannotated_repeat_region'	-19291	FALSE
529L	Chr4	723466	snp	{'T': 0.45454545454545453, 'C': 0.5454545454545454}	{'C': 0.9978165938864629, 'T': 0.002183406113537118}	{'C': '+0.45', 'T': '-0.45'}	LOH	JAB1	orf19.3371	0	TRUE	0	TRUE	'unannotated_repeat_region'	-19324	FALSE
529L	Chr4	723517	snp	{'A': 0.6, 'G': 0.4}	{'A': 1.0}	{'G': '-0.40', 'A': '+0.40'}	LOH	JAB1	orf19.3371	0	TRUE	0	TRUE	'unannotated_repeat_region'	-19375	FALSE
529L	Chr4	723535	snp	{'A': 0.4262295081967213, 'G': 0.5737704918032787}	{'A': 1.0}	{'G': '-0.57', 'A': '+0.57'}	LOH	JAB1	orf19.3371	0	TRUE	0	TRUE	'unannotated_repeat_region'	-19393	FALSE
529L	Chr4	723537	snp	{'T': 0.5172413793103449, 'C': 0.4827586206896552}	{'C': 1.0}	{'C': '+0.52', 'T': '-0.52'}	LOH	JAB1	orf19.3371	0	TRUE	0	TRUE	'unannotated_repeat_region'	-19395	FALSE
529L	Chr4	723543	snp	{'C': 0.5, 'G': 0.5}	{'G': 1.0}	{'G': '+0.50', 'C': '-0.50'}	LOH	JAB1	orf19.3371	0	TRUE	0	TRUE	'unannotated_repeat_region'	-19401	FALSE
529L	Chr4	723577	snp	{'T': 0.5862068965517241, 'C': 0.41379310344827586}	{'C': 1.0}	{'C': '+0.59', 'T': '-0.59'}	LOH	JAB1	orf19.3371	0	TRUE	0	TRUE	'unannotated_repeat_region'	-19435	FALSE
529L	Chr4	723759	snp	{'G': 1.0}	{'A': 0.9976635514018691, 'G': 0.002336448598130841}	{'G': '-1.00', 'A': '+1.00'}		JAB1	orf19.3371	-18	FALSE	-18	FALSE	'unannotated_repeat_region'	-19617	FALSE
529L	Chr4	723779	snp	{'A': 0.4507042253521127, 'G': 0.5492957746478874}	{'G': 1.0}	{'G': '+0.45', 'A': '-0.45'}	LOH	JAB1	orf19.3371	-38	FALSE	-38	FALSE	'unannotated_repeat_region'	-19637	FALSE
529L	Chr4	723783	snp	{'G': 0.43478260869565216, 'T': 0.5652173913043478}	{'T': 0.9974489795918368, 'N': 0.002551020408163265}	{'G': '-0.43', 'N': '+0.00', 'T': '+0.43'}	LOH	JAB1	orf19.3371	-42	FALSE	-42	FALSE	'unannotated_repeat_region'	-19641	FALSE
529L	Chr4	723797	snp	{'A': 0.3835616438356164, 'C': 0.6164383561643836}	{'C': 1.0}	{'A': '-0.38', 'C': '+0.38'}	LOH	JAB1	orf19.3371	-56	FALSE	-56	FALSE	'unannotated_repeat_region'	-19655	FALSE
529L	Chr4	723807	snp	{'A': 0.6363636363636364, 'G': 0.36363636363636365}	{'A': 1.0}	{'G': '-0.36', 'A': '+0.36'}	LOH	JAB1	orf19.3371	-66	FALSE	-66	FALSE	'unannotated_repeat_region'	-19665	FALSE
529L	Chr4	723813	snp	{'A': 0.4230769230769231, 'G': 0.5769230769230769}	{'G': 1.0}	{'G': '+0.42', 'A': '-0.42'}	LOH	JAB1	orf19.3371	-72	FALSE	-72	FALSE	'unannotated_repeat_region'	-19671	FALSE
529L	Chr4	723857	snp	{'T': 0.625, 'C': 0.375}	{'C': 1.0}	{'C': '+0.62', 'T': '-0.62'}	LOH	JAB1	orf19.3371	-116	FALSE	-116	FALSE	'unannotated_repeat_region'	-19715	FALSE
529L	Chr4	723859	indel	{0: 0.6923076923076923, 1: 0.3076923076923077}	{0: 0.1864406779661017, 1: 0.8135593220338984}	{0: '-0.51', 1: '+0.51'}	LOH	JAB1	orf19.3371	-118	FALSE	-118	FALSE	'unannotated_repeat_region'	-19717	FALSE
529L	Chr4	723866	snp	{'G': 0.6101694915254238, 'T': 0.01694915254237288, 'A': 0.3728813559322034}	{'T': 0.012345679012345678, 'A': 0.9876543209876543}	{'G': '-0.61', 'A': '+0.61', 'T': '-0.00'}	LOH	JAB1	orf19.3371	-125	FALSE	-125	FALSE	'unannotated_repeat_region'	-19724	FALSE
529L	Chr4	723869	snp	{'C': 1.0}	{'T': 1.0}	{'C': '-1.00', 'T': '+1.00'}		C4_03460C_A	orf19.3373	125	FALSE	125	FALSE	'unannotated_repeat_region'	-19727	FALSE
529L	Chr4	723932	snp	{'T': 1.0}	{'A': 1.0}	{'A': '+1.00', 'T': '-1.00'}		C4_03460C_A	orf19.3373	62	FALSE	62	FALSE	'unannotated_repeat_region'	-19790	FALSE
529L	Chr4	723963	snp	{'C': 0.6060606060606061, 'T': 0.3939393939393939}	{'T': 1.0}	{'C': '-0.61', 'T': '+0.61'}	LOH	C4_03460C_A	orf19.3373	31	FALSE	31	FALSE	'unannotated_repeat_region'	19816	FALSE
529L	Chr4	723970	snp	{'C': 1.0}	{'T': 0.9971098265895953, 'C': 0.002890173410404624}	{'C': '-1.00', 'T': '+1.00'}		C4_03460C_A	orf19.3373	24	FALSE	24	FALSE	'unannotated_repeat_region'	19809	FALSE
529L	Chr4	723980	snp	{'A': 0.5757575757575758, 'G': 0.42424242424242425}	{'A': 1.0}	{'G': '-0.42', 'A': '+0.42'}	LOH	C4_03460C_A	orf19.3373	14	FALSE	14	FALSE	'unannotated_repeat_region'	19799	FALSE
529L	Chr4	724019	snp	{'C': 1.0}	{'T': 1.0}	{'C': '-1.00', 'T': '+1.00'}		C4_03460C_A	orf19.3373	0	TRUE	0	TRUE	'unannotated_repeat_region'	19760	FALSE
529L	Chr4	724022	snp	{'C': 0.43103448275862066, 'T': 0.5689655172413793}	{'C': 1.0}	{'C': '+0.57', 'T': '-0.57'}	LOH	C4_03460C_A	orf19.3373	0	TRUE	0	TRUE	'unannotated_repeat_region'	19757	FALSE
529L	Chr4	724025	snp	{'T': 0.559322033898305, 'C': 0.4406779661016949}	{'C': 1.0}	{'C': '+0.56', 'T': '-0.56'}	LOH	C4_03460C_A	orf19.3373	0	TRUE	0	TRUE	'unannotated_repeat_region'	19754	FALSE
529L	Chr4	724108	snp	{'C': 0.921875, 'A': 0.078125}	{'T': 0.9979123173277662, 'C': 0.0020876826722338203}	{'A': '-0.08', 'C': '-0.92', 'T': '+1.00'}		C4_03460C_A	orf19.3373	0	TRUE	0	TRUE	'unannotated_repeat_region'	19671	FALSE
529L	Chr4	724175	snp	{'A': 0.6037735849056604, 'G': 0.39622641509433965}	{'A': 1.0}	{'G': '-0.40', 'A': '+0.40'}	LOH	C4_03460C_A	orf19.3373	0	TRUE	0	TRUE	'unannotated_repeat_region'	19604	FALSE
529L	Chr4	724193	indel	{0: 0.7291666666666666, -18: 0.2708333333333333}	{0: 1.0}	{0: '+0.27', -18: '-0.27'}	LOH	C4_03460C_A	orf19.3373	0	TRUE	0	TRUE	'unannotated_repeat_region'	19586	FALSE
529L	Chr4	724202	snp	{'A': 0.25925925925925924, 'G': 0.7407407407407407}	{'A': 1.0}	{'G': '-0.74', 'A': '+0.74'}	LOH	C4_03460C_A	orf19.3373	0	TRUE	0	TRUE	'unannotated_repeat_region'	19577	FALSE
529L	Chr4	724220	snp	{'A': 0.5609756097560976, 'G': 0.43902439024390244}	{'A': 1.0}	{'G': '-0.44', 'A': '+0.44'}	LOH	C4_03460C_A	orf19.3373	0	TRUE	0	TRUE	'unannotated_repeat_region'	19559	FALSE
529L	Chr4	724247	snp	{'C': 0.37209302325581395, 'T': 0.627906976744186}	{'T': 0.997093023255814, 'C': 0.0029069767441860465}	{'C': '-0.37', 'T': '+0.37'}	LOH	C4_03460C_A	orf19.3373	0	TRUE	0	TRUE	'unannotated_repeat_region'	19532	FALSE
529L	Chr4	724367	snp	{'T': 0.46511627906976744, 'C': 0.5348837209302325}	{'C': 1.0}	{'C': '+0.47', 'T': '-0.47'}	LOH	C4_03460C_A	orf19.3373	0	TRUE	0	TRUE	'unannotated_repeat_region'	19412	FALSE
529L	Chr4	724379	snp	{'A': 1.0}	{'G': 1.0}	{'G': '+1.00', 'A': '-1.00'}		C4_03460C_A	orf19.3373	0	TRUE	0	TRUE	'unannotated_repeat_region'	19400	FALSE
529L	Chr4	724409	snp	{'A': 1.0}	{'G': 1.0}	{'G': '+1.00', 'A': '-1.00'}		C4_03460C_A	orf19.3373	0	TRUE	0	TRUE	'unannotated_repeat_region'	19370	FALSE
529L	Chr4	724460	snp	{'C': 1.0}	{'T': 1.0}	{'C': '-1.00', 'T': '+1.00'}		C4_03460C_A	orf19.3373	0	TRUE	0	TRUE	'unannotated_repeat_region'	19319	FALSE
529L	Chr4	724475	snp	{'G': 0.43478260869565216, 'A': 0.5652173913043478}	{'G': 1.0}	{'G': '+0.57', 'A': '-0.57'}	LOH	C4_03460C_A	orf19.3373	0	TRUE	0	TRUE	'unannotated_repeat_region'	19304	FALSE
529L	Chr4	724487	snp	{'G': 0.5208333333333334, 'A': 0.4791666666666667}	{'G': 1.0}	{'G': '+0.48', 'A': '-0.48'}	LOH	C4_03460C_A	orf19.3373	0	TRUE	0	TRUE	'unannotated_repeat_region'	19292	FALSE
529L	Chr4	724490	snp	{'C': 0.43137254901960786, 'T': 0.5686274509803921}	{'T': 1.0}	{'C': '-0.43', 'T': '+0.43'}	LOH	C4_03460C_A	orf19.3373	0	TRUE	0	TRUE	'unannotated_repeat_region'	19289	FALSE
529L	Chr4	724499	snp	{'G': 0.46, 'A': 0.54}	{'A': 1.0}	{'G': '-0.46', 'A': '+0.46'}	LOH	C4_03460C_A	orf19.3373	0	TRUE	0	TRUE	'unannotated_repeat_region'	19280	FALSE
529L	Chr4	724511	snp	{'C': 0.5625, 'T': 0.4375}	{'C': 0.9976905311778291, 'T': 0.0023094688221709007}	{'C': '+0.44', 'T': '-0.44'}	LOH	C4_03460C_A	orf19.3373	0	TRUE	0	TRUE	'unannotated_repeat_region'	19268	FALSE
529L	Chr4	724599	snp	{'G': 0.46808510638297873, 'T': 0.5319148936170213}	{'G': 0.9957264957264957, 'T': 0.004273504273504274}	{'G': '+0.53', 'T': '-0.53'}	LOH	C4_03460C_A	orf19.3373	0	TRUE	0	TRUE	'unannotated_repeat_region'	19180	FALSE
529L	Chr4	724658	snp	{'A': 0.48936170212765956, 'G': 0.5106382978723404}	{'A': 1.0}	{'G': '-0.51', 'A': '+0.51'}	LOH	C4_03460C_A	orf19.3373	0	TRUE	0	TRUE	'unannotated_repeat_region'	19121	FALSE
529L	Chr4	724666	snp	{'C': 0.5094339622641509, 'T': 0.49056603773584906}	{'C': 1.0}	{'C': '+0.49', 'T': '-0.49'}	LOH	C4_03460C_A	orf19.3373	0	TRUE	0	TRUE	'unannotated_repeat_region'	19113	FALSE
529L	Chr4	724667	snp	{'C': 0.5094339622641509, 'T': 0.49056603773584906}	{'C': 1.0}	{'C': '+0.49', 'T': '-0.49'}	LOH	C4_03460C_A	orf19.3373	0	TRUE	0	TRUE	'unannotated_repeat_region'	19112	FALSE
529L	Chr4	724910	snp	{'A': 0.5294117647058824, 'G': 0.47058823529411764}	{'G': 0.9960552268244576, 'A': 0.0039447731755424065}	{'G': '+0.53', 'A': '-0.53'}	LOH	C4_03460C_A	orf19.3373	0	TRUE	0	TRUE	'unannotated_repeat_region'	18869	FALSE
529L	Chr4	724979	snp	{'T': 0.5151515151515151, 'A': 0.48484848484848486}	{'A': 0.997907949790795, 'G': 0.0020920502092050207}	{'G': '+0.00', 'A': '+0.51', 'T': '-0.52'}	LOH	C4_03460C_A	orf19.3373	0	TRUE	0	TRUE	'unannotated_repeat_region'	18800	FALSE
529L	Chr4	725033	snp	{'T': 0.5094339622641509, 'G': 0.49056603773584906}	{'G': 0.9960707269155207, 'T': 0.003929273084479371}	{'G': '+0.51', 'T': '-0.51'}	LOH	C4_03460C_A	orf19.3373	0	TRUE	0	TRUE	'unannotated_repeat_region'	18746	FALSE
529L	Chr4	725093	snp	{'G': 0.5217391304347826, 'A': 0.4782608695652174}	{'A': 1.0}	{'G': '-0.52', 'A': '+0.52'}	LOH	C4_03460C_A	orf19.3373	0	TRUE	0	TRUE	'unannotated_repeat_region'	18686	FALSE
529L	Chr4	725099	snp	{'C': 0.5306122448979592, 'T': 0.46938775510204084}	{'T': 1.0}	{'C': '-0.53', 'T': '+0.53'}	LOH	C4_03460C_A	orf19.3373	0	TRUE	0	TRUE	'unannotated_repeat_region'	18680	FALSE
529L	Chr4	725216	snp	{'C': 0.5510204081632653, 'T': 0.4489795918367347}	{'T': 1.0}	{'C': '-0.55', 'T': '+0.55'}	LOH	C4_03460C_A	orf19.3373	0	TRUE	0	TRUE	'unannotated_repeat_region'	18563	FALSE
529L	Chr4	725273	snp	{'T': 0.5434782608695652, 'C': 0.45652173913043476}	{'T': 0.9973118279569892, 'C': 0.002688172043010753}	{'C': '-0.45', 'T': '+0.45'}	LOH	C4_03460C_A	orf19.3373	0	TRUE	0	TRUE	'unannotated_repeat_region'	18506	FALSE
529L	Chr4	725274	snp	{'T': 0.5652173913043478, 'C': 0.43478260869565216}	{'T': 0.9973404255319149, 'C': 0.0026595744680851063}	{'C': '-0.43', 'T': '+0.43'}	LOH	C4_03460C_A	orf19.3373	0	TRUE	0	TRUE	'unannotated_repeat_region'	18505	FALSE
529L	Chr4	725279	snp	{'G': 0.5531914893617021, 'T': 0.44680851063829785}	{'T': 1.0}	{'G': '-0.55', 'T': '+0.55'}	LOH	C4_03460C_A	orf19.3373	0	TRUE	0	TRUE	'unannotated_repeat_region'	18500	FALSE
529L	Chr4	725288	snp	{'A': 0.45454545454545453, 'G': 0.5454545454545454}	{'A': 1.0}	{'G': '-0.55', 'A': '+0.55'}	LOH	C4_03460C_A	orf19.3373	0	TRUE	0	TRUE	'unannotated_repeat_region'	18491	FALSE
529L	Chr4	725393	snp	{'T': 0.58, 'C': 0.42}	{'C': 0.9961977186311787, 'T': 0.0038022813688212928}	{'C': '+0.58', 'T': '-0.58'}	LOH	C4_03460C_A	orf19.3373	0	TRUE	0	TRUE	'unannotated_repeat_region'	18386	FALSE
529L	Chr4	725399	snp	{'A': 0.43137254901960786, 'G': 0.5686274509803921}	{'T': 0.001890359168241966, 'A': 0.996219281663516, 'G': 0.001890359168241966}	{'G': '-0.57', 'A': '+0.56', 'T': '+0.00'}	LOH	C4_03460C_A	orf19.3373	0	TRUE	0	TRUE	'unannotated_repeat_region'	18380	FALSE
529L	Chr4	725405	snp	{'G': 0.4074074074074074, 'A': 0.5925925925925926}	{'A': 1.0}	{'G': '-0.41', 'A': '+0.41'}	LOH	C4_03460C_A	orf19.3373	0	TRUE	0	TRUE	'unannotated_repeat_region'	18374	FALSE
529L	Chr4	725540	snp	{'A': 1.0}	{'G': 0.9982517482517482, 'A': 0.0017482517482517483}	{'G': '+1.00', 'A': '-1.00'}		C4_03460C_A	orf19.3373	0	TRUE	0	TRUE	'unannotated_repeat_region'	18239	FALSE
529L	Chr4	725555	snp	{'A': 1.0}	{'G': 0.9962894248608535, 'T': 0.0018552875695732839, 'A': 0.0018552875695732839}	{'G': '+1.00', 'A': '-1.00', 'T': '+0.00'}		C4_03460C_A	orf19.3373	0	TRUE	0	TRUE	'unannotated_repeat_region'	18224	FALSE
529L	Chr4	725558	snp	{'T': 0.56, 'A': 0.44}	{'T': 0.9981378026070763, 'G': 0.00186219739292365}	{'G': '+0.00', 'A': '-0.44', 'T': '+0.44'}	LOH	C4_03460C_A	orf19.3373	0	TRUE	0	TRUE	'unannotated_repeat_region'	18221	FALSE
529L	Chr4	725573	snp	{'G': 0.5, 'A': 0.5}	{'A': 1.0}	{'G': '-0.50', 'A': '+0.50'}	LOH	C4_03460C_A	orf19.3373	0	TRUE	0	TRUE	'unannotated_repeat_region'	18206	FALSE
529L	Chr4	725615	snp	{'C': 0.49056603773584906, 'T': 0.5094339622641509}	{'T': 1.0}	{'C': '-0.49', 'T': '+0.49'}	LOH	C4_03460C_A	orf19.3373	0	TRUE	0	TRUE	'unannotated_repeat_region'	18164	FALSE
529L	Chr4	725631	snp	{'G': 0.5454545454545454, 'C': 0.45454545454545453}	{'C': 1.0}	{'G': '-0.55', 'C': '+0.55'}	LOH	C4_03460C_A	orf19.3373	0	TRUE	0	TRUE	'unannotated_repeat_region'	18148	FALSE
529L	Chr4	725656	snp	{'T': 0.6491228070175439, 'C': 0.3508771929824561}	{'C': 1.0}	{'C': '+0.65', 'T': '-0.65'}	LOH	C4_03460C_A	orf19.3373	0	TRUE	0	TRUE	'unannotated_repeat_region'	18123	FALSE
529L	Chr4	725672	snp	{'T': 0.640625, 'C': 0.359375}	{'C': 1.0}	{'C': '+0.64', 'T': '-0.64'}	LOH	C4_03460C_A	orf19.3373	0	TRUE	0	TRUE	'unannotated_repeat_region'	18107	FALSE
529L	Chr4	725678	snp	{'G': 0.5441176470588235, 'A': 0.45588235294117646}	{'A': 0.9980694980694981, 'T': 0.0019305019305019305}	{'G': '-0.54', 'A': '+0.54', 'T': '+0.00'}	LOH	C4_03460C_A	orf19.3373	0	TRUE	0	TRUE	'unannotated_repeat_region'	18101	FALSE
529L	Chr4	725711	snp	{'C': 0.6031746031746031, 'T': 0.3968253968253968}	{'C': 1.0}	{'C': '+0.40', 'T': '-0.40'}	LOH	C4_03460C_A	orf19.3373	0	TRUE	0	TRUE	'unannotated_repeat_region'	18068	FALSE
529L	Chr4	725744	snp	{'A': 0.4626865671641791, 'G': 0.5373134328358209}	{'A': 1.0}	{'G': '-0.54', 'A': '+0.54'}	LOH	C4_03460C_A	orf19.3373	0	TRUE	0	TRUE	'unannotated_repeat_region'	18035	FALSE
529L	Chr4	725756	snp	{'T': 1.0}	{'A': 0.9977064220183486, 'T': 0.0022935779816513763}	{'A': '+1.00', 'T': '-1.00'}		C4_03460C_A	orf19.3373	0	TRUE	0	TRUE	'unannotated_repeat_region'	18023	FALSE
529L	Chr4	725850	snp	{'A': 1.0}	{'T': 0.9977528089887641, 'A': 0.0022471910112359553}	{'A': '-1.00', 'T': '+1.00'}		C4_03460C_A	orf19.3373	0	TRUE	0	TRUE	'unannotated_repeat_region'	17929	FALSE
529L	Chr4	725852	snp	{'C': 1.0}	{'T': 1.0}	{'C': '-1.00', 'T': '+1.00'}		C4_03460C_A	orf19.3373	0	TRUE	0	TRUE	'unannotated_repeat_region'	17927	FALSE
529L	Chr4	725885	snp	{'A': 0.49122807017543857, 'T': 0.5087719298245614}	{'A': 1.0}	{'A': '+0.51', 'T': '-0.51'}	LOH	C4_03460C_A	orf19.3373	-19	FALSE	-19	FALSE	'unannotated_repeat_region'	17894	FALSE
529L	Chr4	725886	snp	{'T': 0.48214285714285715, 'A': 0.5178571428571429}	{'T': 1.0}	{'A': '-0.52', 'T': '+0.52'}	LOH	C4_03460C_A	orf19.3373	-20	FALSE	-20	FALSE	'unannotated_repeat_region'	17893	FALSE
529L	Chr4	725926	snp	{'G': 0.5918367346938775, 'T': 0.40816326530612246}	{'G': 0.997716894977169, 'T': 0.00228310502283105}	{'G': '+0.41', 'T': '-0.41'}	LOH	C4_03460C_A	orf19.3373	-60	FALSE	-60	FALSE	'unannotated_repeat_region'	17853	FALSE
529L	Chr4	725953	snp	{'A': 0.39622641509433965, 'C': 0.6037735849056604}	{'C': 1.0}	{'A': '-0.40', 'C': '+0.40'}	LOH	C4_03460C_A	orf19.3373	-87	FALSE	-87	FALSE	'unannotated_repeat_region'	17826	FALSE
529L	Chr4	725967	snp	{'A': 1.0}	{'G': 1.0}	{'G': '+1.00', 'A': '-1.00'}		C4_03460C_A	orf19.3373	-101	FALSE	-101	FALSE	'unannotated_repeat_region'	17812	FALSE
529L	Chr4	725984	snp	{'A': 0.48717948717948717, 'T': 0.5128205128205128}	{'T': 1.0}	{'A': '-0.49', 'T': '+0.49'}	LOH	C4_03460C_A	orf19.3373	-118	FALSE	-118	FALSE	'unannotated_repeat_region'	17795	FALSE
529L	Chr4	725992	snp	{'G': 0.4857142857142857, 'A': 0.5142857142857142}	{'A': 1.0}	{'G': '-0.49', 'A': '+0.49'}	LOH	C4_03460C_A	orf19.3373	-126	FALSE	-126	FALSE	'unannotated_repeat_region'	17787	FALSE
529L	Chr4	726008	snp	{'G': 0.3684210526315789, 'T': 0.6052631578947368, 'C': 0.02631578947368421}	{'T': 1.0}	{'G': '-0.37', 'C': '-0.03', 'T': '+0.39'}	LOH	C4_03460C_A	orf19.3373	-142	FALSE	-142	FALSE	'unannotated_repeat_region'	17771	FALSE
529L	Chr4	726025	snp	{'C': 0.4166666666666667, 'A': 0.5833333333333334}	{'C': 1.0}	{'A': '-0.58', 'C': '+0.58'}	LOH	C4_03460C_A	orf19.3373	-159	FALSE	-159	FALSE	'unannotated_repeat_region'	17754	FALSE
529L	Chr4	726027	indel	{0: 0.6304347826086957, -1: 0.3695652173913043}	{0: 0.031862745098039214, -1: 0.9681372549019608}	{0: '-0.60', -1: '+0.60'}	LOH	C4_03460C_A	orf19.3373	-161	FALSE	-161	FALSE	'unannotated_repeat_region'	17752	FALSE
529L	Chr4	726029	snp	{'A': 0.6136363636363636, 'G': 0.38636363636363635}	{'G': 1.0}	{'G': '+0.61', 'A': '-0.61'}	LOH	C4_03460C_A	orf19.3373	-163	FALSE	-163	FALSE	'unannotated_repeat_region'	17750	FALSE
529L	Chr4	726045	snp	{'T': 1.0}	{'C': 0.9930394431554525, 'T': 0.0069605568445475635}	{'C': '+0.99', 'T': '-0.99'}		C4_03460C_A	orf19.3373	-179	FALSE	-179	FALSE	'unannotated_repeat_region'	17734	FALSE
529L	Chr4	726069	snp	{'C': 1.0}	{'T': 1.0}	{'C': '-1.00', 'T': '+1.00'}		C4_03460C_A	orf19.3373	-203	FALSE	-203	FALSE	'unannotated_repeat_region'	17710	FALSE
529L	Chr4	726204	snp	{'A': 1.0}	{'T': 1.0}	{'A': '-1.00', 'T': '+1.00'}		ECE1	orf19.3374	309	FALSE	309	FALSE	'unannotated_repeat_region'	17575	FALSE
529L	Chr4	726216	snp	{'T': 1.0}	{'C': 0.9973333333333333, 'T': 0.0026666666666666666}	{'C': '+1.00', 'T': '-1.00'}		ECE1	orf19.3374	297	FALSE	297	FALSE	'unannotated_repeat_region'	17563	FALSE
529L	Chr4	726234	snp	{'G': 1.0}	{'T': 1.0}	{'G': '-1.00', 'T': '+1.00'}		ECE1	orf19.3374	279	FALSE	279	FALSE	'unannotated_repeat_region'	17545	FALSE
529L	Chr4	726251	snp	{'G': 1.0}	{'T': 1.0}	{'G': '-1.00', 'T': '+1.00'}		ECE1	orf19.3374	262	FALSE	262	FALSE	'unannotated_repeat_region'	17528	FALSE
529L	Chr4	726255	snp	{'T': 1.0}	{'C': 1.0}	{'C': '+1.00', 'T': '-1.00'}		ECE1	orf19.3374	258	FALSE	258	FALSE	'unannotated_repeat_region'	17524	FALSE
529L	Chr4	726258	snp	{'A': 1.0}	{'G': 1.0}	{'G': '+1.00', 'A': '-1.00'}		ECE1	orf19.3374	255	FALSE	255	FALSE	'unannotated_repeat_region'	17521	FALSE
529L	Chr4	726300	snp	{'G': 1.0}	{'A': 1.0}	{'G': '-1.00', 'A': '+1.00'}		ECE1	orf19.3374	213	FALSE	213	FALSE	'unannotated_repeat_region'	17479	FALSE
529L	Chr4	726347	snp	{'T': 1.0}	{'A': 0.9975, 'T': 0.0025}	{'A': '+1.00', 'T': '-1.00'}		ECE1	orf19.3374	166	FALSE	166	FALSE	'unannotated_repeat_region'	17432	FALSE
529L	Chr4	726370	snp	{'T': 1.0}	{'C': 1.0}	{'C': '+1.00', 'T': '-1.00'}		ECE1	orf19.3374	143	FALSE	143	FALSE	'unannotated_repeat_region'	17409	FALSE
529L	Chr4	726434	indel	{0: 1.0}	{0: 0.050119331742243436, -1: 0.9498806682577565}	{0: '-0.95', -1: '+0.95'}		ECE1	orf19.3374	79	FALSE	79	FALSE	'unannotated_repeat_region'	17345	FALSE
529L	Chr4	726495	snp	{'A': 1.0}	{'T': 1.0}	{'A': '-1.00', 'T': '+1.00'}		ECE1	orf19.3374	18	FALSE	18	FALSE	'unannotated_repeat_region'	17284	FALSE
529L	Chr4	726607	snp	{'C': 1.0}	{'T': 1.0}	{'C': '-1.00', 'T': '+1.00'}		ECE1	orf19.3374	0	TRUE	0	TRUE	'unannotated_repeat_region'	17172	FALSE
529L	Chr4	726610	snp	{'T': 1.0}	{'C': 1.0}	{'C': '+1.00', 'T': '-1.00'}		ECE1	orf19.3374	0	TRUE	0	TRUE	'unannotated_repeat_region'	17169	FALSE
529L	Chr4	726613	snp	{'G': 1.0}	{'A': 1.0}	{'G': '-1.00', 'A': '+1.00'}		ECE1	orf19.3374	0	TRUE	0	TRUE	'unannotated_repeat_region'	17166	FALSE
529L	Chr4	726637	snp	{'G': 1.0}	{'A': 1.0}	{'G': '-1.00', 'A': '+1.00'}		ECE1	orf19.3374	0	TRUE	0	TRUE	'unannotated_repeat_region'	17142	FALSE
529L	Chr4	726685	snp	{'T': 1.0}	{'C': 1.0}	{'C': '+1.00', 'T': '-1.00'}		ECE1	orf19.3374	0	TRUE	0	TRUE	'unannotated_repeat_region'	17094	FALSE
529L	Chr4	726697	snp	{'G': 1.0}	{'A': 0.9976133651551312, 'G': 0.002386634844868735}	{'G': '-1.00', 'A': '+1.00'}		ECE1	orf19.3374	0	TRUE	0	TRUE	'unannotated_repeat_region'	17082	FALSE
529L	Chr4	726702	snp	{'G': 1.0}	{'T': 0.9974226804123711, 'G': 0.002577319587628866}	{'G': '-1.00', 'T': '+1.00'}		ECE1	orf19.3374	0	TRUE	0	TRUE	'unannotated_repeat_region'	17077	FALSE
529L	Chr4	726726	snp	{'C': 1.0}	{'T': 1.0}	{'C': '-1.00', 'T': '+1.00'}		ECE1	orf19.3374	0	TRUE	0	TRUE	'unannotated_repeat_region'	17053	FALSE
529L	Chr4	726731	snp	{'A': 1.0}	{'G': 1.0}	{'G': '+1.00', 'A': '-1.00'}		ECE1	orf19.3374	0	TRUE	0	TRUE	'unannotated_repeat_region'	17048	FALSE
529L	Chr4	726732	snp	{'A': 0.927536231884058, 'C': 0.07246376811594203}	{'C': 0.9975550122249389, 'T': 0.0024449877750611247}	{'A': '-0.93', 'C': '+0.93', 'T': '+0.00'}		ECE1	orf19.3374	0	TRUE	0	TRUE	'unannotated_repeat_region'	17047	FALSE
529L	Chr4	726808	snp	{'A': 1.0}	{'G': 1.0}	{'G': '+1.00', 'A': '-1.00'}		ECE1	orf19.3374	0	TRUE	0	TRUE	'unannotated_repeat_region'	16971	FALSE
529L	Chr4	726961	snp	{'A': 1.0}	{'G': 0.9930191972076788, 'A': 0.005235602094240838, 'T': 0.0017452006980802793}	{'G': '+0.99', 'A': '-0.99', 'T': '+0.00'}		ECE1	orf19.3374	0	TRUE	0	TRUE	'unannotated_repeat_region'	16818	FALSE
529L	Chr4	728136	snp	{'A': 0.9636363636363636, 'G': 0.03636363636363636}	{'G': 0.9972677595628415, 'A': 0.00273224043715847}	{'G': '+0.96', 'A': '-0.96'}		ECE1	orf19.3374	-807	FALSE	-807	FALSE	'unannotated_repeat_region'	15643	FALSE
529L	Chr4	728193	snp	{'T': 1.0}	{'A': 1.0}	{'A': '+1.00', 'T': '-1.00'}		ECE1	orf19.3374	-864	FALSE	-864	FALSE	'unannotated_repeat_region'	15586	FALSE
529L	Chr4	728198	snp	{'G': 1.0}	{'A': 1.0}	{'G': '-1.00', 'A': '+1.00'}		ECE1	orf19.3374	-869	FALSE	-869	FALSE	'unannotated_repeat_region'	15581	FALSE
529L	Chr4	728208	snp	{'G': 1.0}	{'A': 0.9964912280701754, 'G': 0.0035087719298245615}	{'G': '-1.00', 'A': '+1.00'}		ECE1	orf19.3374	-879	FALSE	-879	FALSE	'unannotated_repeat_region'	15571	FALSE
529L	Chr4	728213	snp	{'A': 1.0}	{'T': 1.0}	{'A': '-1.00', 'T': '+1.00'}		ECE1	orf19.3374	-884	FALSE	-884	FALSE	'unannotated_repeat_region'	15566	FALSE
529L	Chr4	728217	snp	{'C': 1.0}	{'T': 1.0}	{'C': '-1.00', 'T': '+1.00'}		ECE1	orf19.3374	-888	FALSE	-888	FALSE	'unannotated_repeat_region'	15562	FALSE
529L	Chr4	728222	snp	{'G': 1.0}	{'A': 1.0}	{'G': '-1.00', 'A': '+1.00'}		ECE1	orf19.3374	-893	FALSE	-893	FALSE	'unannotated_repeat_region'	15557	FALSE
529L	Chr4	728231	snp	{'G': 1.0}	{'T': 0.9964539007092199, 'G': 0.0035460992907801418}	{'G': '-1.00', 'T': '+1.00'}		ECE1	orf19.3374	-902	FALSE	-902	FALSE	'unannotated_repeat_region'	15548	FALSE
529L	Chr4	728309	indel	{0: 0.9565217391304348, 1: 0.021739130434782608, -1: 0.021739130434782608}	{0: 0.16791044776119404, -1: 0.832089552238806}	{0: '-0.79', 1: '-0.02', -1: '+0.81'}		ECE1	orf19.3374	-980	FALSE	-980	FALSE	'unannotated_repeat_region'	15470	FALSE
529L	Chr4	728319	snp	{'A': 1.0}	{'A': 0.4876325088339223, 'G': 0.5123674911660777}	{'G': '+0.51', 'A': '-0.51'}	GOH	ECE1	orf19.3374	-990	FALSE	-990	FALSE	'unannotated_repeat_region'	15460	FALSE
529L	Chr4	728344	snp	{'T': 0.3559322033898305, 'C': 0.6440677966101694}	{'C': 1.0}	{'C': '+0.36', 'T': '-0.36'}	LOH	ECE1	orf19.3374	-1015	FALSE	-1015	FALSE	'unannotated_repeat_region'	15435	FALSE
529L	Chr4	728369	snp	{'C': 1.0}	{'T': 1.0}	{'C': '-1.00', 'T': '+1.00'}		ECE1	orf19.3374	-1040	FALSE	-1040	FALSE	'unannotated_repeat_region'	15410	FALSE
529L	Chr4	728372	snp	{'C': 1.0}	{'T': 1.0}	{'C': '-1.00', 'T': '+1.00'}		ECE1	orf19.3374	-1043	FALSE	-1043	FALSE	'unannotated_repeat_region'	15407	FALSE
529L	Chr4	728378	snp	{'A': 1.0}	{'G': 1.0}	{'G': '+1.00', 'A': '-1.00'}		ECE1	orf19.3374	-1049	FALSE	-1049	FALSE	'unannotated_repeat_region'	15401	FALSE
529L	Chr4	728415	snp	{'T': 1.0}	{'C': 1.0}	{'C': '+1.00', 'T': '-1.00'}		ECE1	orf19.3374	-1086	FALSE	-1086	FALSE	'unannotated_repeat_region'	15364	FALSE
529L	Chr4	728418	snp	{'G': 0.5882352941176471, 'T': 0.4117647058823529}	{'G': 1.0}	{'G': '+0.41', 'T': '-0.41'}	LOH	ECE1	orf19.3374	-1089	FALSE	-1089	FALSE	'unannotated_repeat_region'	15361	FALSE
529L	Chr4	728451	snp	{'A': 0.6363636363636364, 'G': 0.36363636363636365}	{'A': 1.0}	{'G': '-0.36', 'A': '+0.36'}	LOH	ECE1	orf19.3374	-1122	FALSE	-1122	FALSE	'unannotated_repeat_region'	15328	FALSE
529L	Chr4	728459	snp	{'C': 0.3333333333333333, 'G': 0.6666666666666666}	{'G': 1.0}	{'G': '+0.33', 'C': '-0.33'}	LOH	ECE1	orf19.3374	-1130	FALSE	-1130	FALSE	'unannotated_repeat_region'	15320	FALSE
529L	Chr4	728493	indel	{0: 0.6666666666666666, 1: 0.3333333333333333}	{0: 0.1309823677581864, 1: 0.8690176322418136}	{0: '-0.54', 1: '+0.54'}	LOH	ECE1	orf19.3374	-1164	FALSE	-1164	FALSE	'unannotated_repeat_region'	15286	FALSE
529L	Chr4	728495	snp	{'A': 0.675, 'T': 0.025, 'C': 0.3}	{'T': 0.08354430379746836, 'A': 0.9164556962025316}	{'A': '+0.24', 'C': '-0.30', 'T': '+0.06'}	LOH	ECE1	orf19.3374	-1166	FALSE	-1166	FALSE	'unannotated_repeat_region'	15284	FALSE
529L	Chr4	728515	snp	{'T': 1.0}	{'C': 0.9974489795918368, 'T': 0.002551020408163265}	{'C': '+1.00', 'T': '-1.00'}		ECE1	orf19.3374	-1186	FALSE	-1186	FALSE	'unannotated_repeat_region'	15264	FALSE
529L	Chr4	728536	indel	{0: 0.46938775510204084, -1: 0.3469387755102041, 1: 0.16326530612244897, -2: 0.02040816326530612}	{0: 0.17585301837270342, -1: 0.8057742782152231, -2: 0.01837270341207349}	{0: '-0.29', 1: '-0.16', -1: '+0.46', -2: '-0.00'}	LOH	ECE1	orf19.3374	-1207	FALSE	-1207	FALSE	'unannotated_repeat_region'	15243	FALSE
529L	Chr4	728642	snp	{'G': 1.0}	{'A': 1.0}	{'G': '-1.00', 'A': '+1.00'}		ECE1	orf19.3374	-1313	FALSE	-1313	FALSE	'unannotated_repeat_region'	15137	FALSE
529L	Chr4	728671	snp	{'T': 0.4827586206896552, 'C': 0.5172413793103449}	{'C': 1.0}	{'C': '+0.48', 'T': '-0.48'}	LOH	ECE1	orf19.3374	-1342	FALSE	-1342	FALSE	'unannotated_repeat_region'	15108	FALSE
529L	Chr4	728686	snp	{'G': 0.45614035087719296, 'T': 0.543859649122807}	{'G': 0.9945945945945946, 'T': 0.002702702702702703, 'A': 0.002702702702702703}	{'G': '+0.54', 'A': '+0.00', 'T': '-0.54'}	LOH	ECE1	orf19.3374	-1357	FALSE	-1357	FALSE	'unannotated_repeat_region'	15093	FALSE
529L	Chr4	728690	snp	{'A': 0.5384615384615384, 'T': 0.46153846153846156}	{'T': 0.9972527472527473, 'A': 0.0027472527472527475}	{'A': '-0.54', 'T': '+0.54'}	LOH	ECE1	orf19.3374	-1361	FALSE	-1361	FALSE	'unannotated_repeat_region'	15089	FALSE
529L	Chr4	728691	snp	{'T': 0.5384615384615384, 'C': 0.4423076923076923, 'A': 0.019230769230769232}	{'T': 1.0}	{'A': '-0.02', 'C': '-0.44', 'T': '+0.46'}	LOH	ECE1	orf19.3374	-1362	FALSE	-1362	FALSE	'unannotated_repeat_region'	15088	FALSE
529L	Chr4	728693	snp	{'A': 0.5192307692307693, 'G': 0.4807692307692308}	{'G': 1.0}	{'G': '+0.52', 'A': '-0.52'}	LOH	ECE1	orf19.3374	-1364	FALSE	-1364	FALSE	'unannotated_repeat_region'	15086	FALSE
529L	Chr4	728714	snp	{'G': 0.5192307692307693, 'A': 0.4230769230769231, 'T': 0.057692307692307696}	{'T': 1.0}	{'G': '-0.52', 'A': '-0.42', 'T': '+0.94'}	LOH	ECE1	orf19.3374	-1385	FALSE	-1385	FALSE	'unannotated_repeat_region'	15065	FALSE
529L	Chr4	728764	snp	{'T': 0.5813953488372093, 'C': 0.4186046511627907}	{'C': 1.0}	{'C': '+0.58', 'T': '-0.58'}	LOH	ECE1	orf19.3374	-1435	FALSE	-1435	FALSE	'unannotated_repeat_region'	15015	FALSE
529L	Chr4	728810	snp	{'T': 0.4186046511627907, 'C': 0.5813953488372093}	{'C': 0.9949622166246851, 'T': 0.005037783375314861}	{'C': '+0.41', 'T': '-0.41'}	LOH	ECE1	orf19.3374	-1481	FALSE	-1481	FALSE	'unannotated_repeat_region'	14969	FALSE
529L	Chr4	728814	snp	{'C': 0.4, 'T': 0.6}	{'T': 1.0}	{'C': '-0.40', 'T': '+0.40'}	LOH	ECE1	orf19.3374	-1485	FALSE	-1485	FALSE	'unannotated_repeat_region'	14965	FALSE
529L	Chr4	728870	indel	{0: 1.0}	{0: 0.12682926829268293, 2: 0.8634146341463415, 1: 0.00975609756097561}	{0: '-0.87', 1: '+0.01', 2: '+0.86'}		ECE1	orf19.3374	-1541	FALSE	-1541	FALSE	'unannotated_repeat_region'	14909	FALSE
529L	Chr4	729007	snp	{'A': 0.5, 'T': 0.5}	{'A': 1.0}	{'A': '+0.50', 'T': '-0.50'}	LOH	C4_03480C_A	orf19.3375	1519	FALSE	1519	FALSE	'unannotated_repeat_region'	14772	FALSE
529L	Chr4	729008	snp	{'C': 0.5, 'T': 0.5}	{'C': 1.0}	{'C': '+0.50', 'T': '-0.50'}	LOH	C4_03480C_A	orf19.3375	1518	FALSE	1518	FALSE	'unannotated_repeat_region'	14771	FALSE
529L	Chr4	729011	snp	{'A': 0.5, 'G': 0.5}	{'A': 1.0}	{'G': '-0.50', 'A': '+0.50'}	LOH	C4_03480C_A	orf19.3375	1515	FALSE	1515	FALSE	'unannotated_repeat_region'	14768	FALSE
529L	Chr4	729037	snp	{'A': 0.5714285714285714, 'C': 0.42857142857142855}	{'A': 1.0}	{'A': '+0.43', 'C': '-0.43'}	LOH	C4_03480C_A	orf19.3375	1489	FALSE	1489	FALSE	'unannotated_repeat_region'	14742	FALSE
529L	Chr4	729048	snp	{'C': 0.6491228070175439, 'A': 0.3508771929824561}	{'C': 0.9977426636568849, 'T': 0.002257336343115124}	{'A': '-0.35', 'C': '+0.35', 'T': '+0.00'}	LOH	C4_03480C_A	orf19.3375	1478	FALSE	1478	FALSE	'unannotated_repeat_region'	14731	FALSE
529L	Chr4	729050	snp	{'C': 0.6491228070175439, 'G': 0.3508771929824561}	{'C': 1.0}	{'G': '-0.35', 'C': '+0.35'}	LOH	C4_03480C_A	orf19.3375	1476	FALSE	1476	FALSE	'unannotated_repeat_region'	14729	FALSE
529L	Chr4	729070	snp	{'A': 0.37037037037037035, 'G': 0.6296296296296297}	{'G': 0.9974874371859297, 'A': 0.002512562814070352}	{'G': '+0.37', 'A': '-0.37'}	LOH	C4_03480C_A	orf19.3375	1456	FALSE	1456	FALSE	'unannotated_repeat_region'	14709	FALSE
529L	Chr4	729071	snp	{'C': 0.6415094339622641, 'A': 0.3584905660377358}	{'C': 1.0}	{'A': '-0.36', 'C': '+0.36'}	LOH	C4_03480C_A	orf19.3375	1455	FALSE	1455	FALSE	'unannotated_repeat_region'	14708	FALSE
529L	Chr4	729080	snp	{'A': 0.603448275862069, 'T': 0.39655172413793105}	{'A': 1.0}	{'A': '+0.40', 'T': '-0.40'}	LOH	C4_03480C_A	orf19.3375	1446	FALSE	1446	FALSE	'unannotated_repeat_region'	14699	FALSE
529L	Chr4	729125	snp	{'C': 0.5434782608695652, 'G': 0.45652173913043476}	{'C': 1.0}	{'G': '-0.46', 'C': '+0.46'}	LOH	C4_03480C_A	orf19.3375	1401	FALSE	1401	FALSE	'unannotated_repeat_region'	14654	FALSE
529L	Chr4	729126	snp	{'A': 0.45652173913043476, 'T': 0.5434782608695652}	{'A': 0.9957081545064378, 'C': 0.004291845493562232}	{'A': '+0.54', 'C': '+0.00', 'T': '-0.54'}	LOH	C4_03480C_A	orf19.3375	1400	FALSE	1400	FALSE	'unannotated_repeat_region'	14653	FALSE
529L	Chr4	729133	snp	{'A': 0.5813953488372093, 'G': 0.4186046511627907}	{'G': 1.0}	{'G': '+0.58', 'A': '-0.58'}	LOH	C4_03480C_A	orf19.3375	1393	FALSE	1393	FALSE	'unannotated_repeat_region'	14646	FALSE
529L	Chr4	729136	snp	{'T': 0.4883720930232558, 'C': 0.5116279069767442}	{'C': 0.9953271028037384, 'T': 0.004672897196261682}	{'C': '+0.48', 'T': '-0.48'}	LOH	C4_03480C_A	orf19.3375	1390	FALSE	1390	FALSE	'unannotated_repeat_region'	14643	FALSE
529L	Chr4	729138	snp	{'T': 0.5813953488372093, 'C': 0.4186046511627907}	{'C': 1.0}	{'C': '+0.58', 'T': '-0.58'}	LOH	C4_03480C_A	orf19.3375	1388	FALSE	1388	FALSE	'unannotated_repeat_region'	14641	FALSE
529L	Chr4	729139	snp	{'G': 0.5813953488372093, 'C': 0.4186046511627907}	{'C': 1.0}	{'G': '-0.58', 'C': '+0.58'}	LOH	C4_03480C_A	orf19.3375	1387	FALSE	1387	FALSE	'unannotated_repeat_region'	14640	FALSE
529L	Chr4	729162	snp	{'C': 1.0}	{'A': 0.44662921348314605, 'C': 0.5533707865168539}	{'A': '+0.45', 'C': '-0.45'}	GOH	C4_03480C_A	orf19.3375	1364	FALSE	1364	FALSE	'unannotated_repeat_region'	14617	FALSE
529L	Chr4	729170	snp	{'T': 1.0}	{'C': 1.0}	{'C': '+1.00', 'T': '-1.00'}		C4_03480C_A	orf19.3375	1356	FALSE	1356	FALSE	'unannotated_repeat_region'	14609	FALSE
529L	Chr4	729201	snp	{'C': 1.0}	{'G': 1.0}	{'G': '+1.00', 'C': '-1.00'}		C4_03480C_A	orf19.3375	1325	FALSE	1325	FALSE	'unannotated_repeat_region'	14578	FALSE
529L	Chr4	729217	snp	{'A': 0.6153846153846154, 'G': 0.38461538461538464}	{'A': 1.0}	{'G': '-0.38', 'A': '+0.38'}	LOH	C4_03480C_A	orf19.3375	1309	FALSE	1309	FALSE	'unannotated_repeat_region'	14562	FALSE
529L	Chr4	729228	snp	{'G': 0.48148148148148145, 'T': 0.5185185185185185}	{'G': 1.0}	{'G': '+0.52', 'T': '-0.52'}	LOH	C4_03480C_A	orf19.3375	1298	FALSE	1298	FALSE	'unannotated_repeat_region'	14551	FALSE
529L	Chr4	729258	snp	{'A': 1.0}	{'G': 1.0}	{'G': '+1.00', 'A': '-1.00'}		C4_03480C_A	orf19.3375	1268	FALSE	1268	FALSE	'unannotated_repeat_region'	14521	FALSE
529L	Chr4	729293	snp	{'C': 0.5645161290322581, 'A': 0.43548387096774194}	{'A': 0.9971428571428571, 'T': 0.002857142857142857}	{'A': '+0.56', 'C': '-0.56', 'T': '+0.00'}	LOH	C4_03480C_A	orf19.3375	1233	FALSE	1233	FALSE	'unannotated_repeat_region'	14486	FALSE
529L	Chr4	729448	snp	{'T': 0.45, 'C': 0.55}	{'C': 1.0}	{'C': '+0.45', 'T': '-0.45'}	LOH	C4_03480C_A	orf19.3375	1078	FALSE	1078	FALSE	'unannotated_repeat_region'	14331	FALSE
529L	Chr4	729491	snp	{'G': 1.0}	{'T': 1.0}	{'G': '-1.00', 'T': '+1.00'}		C4_03480C_A	orf19.3375	1035	FALSE	1035	FALSE	'unannotated_repeat_region'	14288	FALSE
529L	Chr4	729524	snp	{'A': 0.96875, 'T': 0.03125}	{'T': 0.997289972899729, 'A': 0.0027100271002710027}	{'A': '-0.97', 'T': '+0.97'}		C4_03480C_A	orf19.3375	1002	FALSE	1002	FALSE	'unannotated_repeat_region'	14255	FALSE
529L	Chr4	729542	snp	{'C': 1.0}	{'C': 0.5146666666666667, 'T': 0.48533333333333334}	{'C': '-0.49', 'T': '+0.49'}	GOH	C4_03480C_A	orf19.3375	984	FALSE	984	FALSE	'unannotated_repeat_region'	14237	FALSE
529L	Chr4	729573	snp	{'C': 1.0}	{'A': 1.0}	{'A': '+1.00', 'C': '-1.00'}		C4_03480C_A	orf19.3375	953	FALSE	953	FALSE	'unannotated_repeat_region'	14206	FALSE
529L	Chr4	729621	snp	{'G': 1.0}	{'A': 0.9948051948051948, 'G': 0.005194805194805195}	{'G': '-0.99', 'A': '+0.99'}		C4_03480C_A	orf19.3375	905	FALSE	905	FALSE	'unannotated_repeat_region'	14158	FALSE
529L	Chr4	729735	snp	{'A': 0.4166666666666667, 'G': 0.5833333333333334}	{'G': 0.9951456310679612, 'A': 0.0048543689320388345}	{'G': '+0.41', 'A': '-0.41'}	LOH	C4_03480C_A	orf19.3375	791	FALSE	791	FALSE	'unannotated_repeat_region'	14044	FALSE
529L	Chr4	729736	snp	{'A': 0.5901639344262295, 'G': 0.4098360655737705}	{'A': 1.0}	{'G': '-0.41', 'A': '+0.41'}	LOH	C4_03480C_A	orf19.3375	790	FALSE	790	FALSE	'unannotated_repeat_region'	14043	FALSE
529L	Chr4	729761	snp	{'A': 0.5087719298245614, 'G': 0.49122807017543857}	{'G': 1.0}	{'G': '+0.51', 'A': '-0.51'}	LOH	C4_03480C_A	orf19.3375	765	FALSE	765	FALSE	'unannotated_repeat_region'	14018	FALSE
529L	Chr4	729776	snp	{'T': 0.44642857142857145, 'C': 0.5535714285714286}	{'C': 1.0}	{'C': '+0.45', 'T': '-0.45'}	LOH	C4_03480C_A	orf19.3375	750	FALSE	750	FALSE	'unannotated_repeat_region'	14003	FALSE
529L	Chr4	729902	snp	{'T': 0.4, 'A': 0.6}	{'A': 1.0}	{'A': '+0.40', 'T': '-0.40'}	LOH	C4_03480C_A	orf19.3375	624	FALSE	624	FALSE	'unannotated_repeat_region'	13877	FALSE
529L	Chr4	729905	snp	{'A': 0.5882352941176471, 'G': 0.4117647058823529}	{'A': 1.0}	{'G': '-0.41', 'A': '+0.41'}	LOH	C4_03480C_A	orf19.3375	621	FALSE	621	FALSE	'unannotated_repeat_region'	13874	FALSE
529L	Chr4	729912	snp	{'G': 0.5614035087719298, 'A': 0.43859649122807015}	{'A': 1.0}	{'G': '-0.56', 'A': '+0.56'}	LOH	C4_03480C_A	orf19.3375	614	FALSE	614	FALSE	'unannotated_repeat_region'	13867	FALSE
529L	Chr4	729966	snp	{'A': 1.0}	{'C': 1.0}	{'A': '-1.00', 'C': '+1.00'}		C4_03480C_A	orf19.3375	560	FALSE	560	FALSE	'unannotated_repeat_region'	13813	FALSE
529L	Chr4	730002	snp	{'T': 1.0}	{'C': 0.9975609756097561, 'T': 0.0024390243902439024}	{'C': '+1.00', 'T': '-1.00'}		C4_03480C_A	orf19.3375	524	FALSE	524	FALSE	'unannotated_repeat_region'	13777	FALSE
529L	Chr4	730032	indel	{0: 0.6458333333333334, -1: 0.3541666666666667}	{0: 1.0}	{0: '+0.35', -1: '-0.35'}	LOH	C4_03480C_A	orf19.3375	494	FALSE	494	FALSE	'unannotated_repeat_region'	13747	FALSE
529L	Chr4	730071	snp	{'C': 0.6222222222222222, 'T': 0.37777777777777777}	{'T': 1.0}	{'C': '-0.62', 'T': '+0.62'}	LOH	C4_03480C_A	orf19.3375	455	FALSE	455	FALSE	'unannotated_repeat_region'	13708	FALSE
529L	Chr4	730160	snp	{'T': 0.5135135135135135, 'C': 0.4864864864864865}	{'C': 1.0}	{'C': '+0.51', 'T': '-0.51'}	LOH	C4_03480C_A	orf19.3375	366	FALSE	366	FALSE	'unannotated_repeat_region'	13619	FALSE
529L	Chr4	730188	snp	{'T': 0.5555555555555556, 'C': 0.4444444444444444}	{'C': 1.0}	{'C': '+0.56', 'T': '-0.56'}	LOH	C4_03480C_A	orf19.3375	338	FALSE	338	FALSE	'unannotated_repeat_region'	13591	FALSE
529L	Chr4	730221	snp	{'A': 0.5, 'G': 0.5}	{'A': 1.0}	{'G': '-0.50', 'A': '+0.50'}	LOH	C4_03480C_A	orf19.3375	305	FALSE	305	FALSE	'unannotated_repeat_region'	13558	FALSE
529L	Chr4	730274	indel	{0: 0.5178571428571429, -1: 0.4642857142857143, 1: 0.017857142857142856}	{0: 0.11176470588235295, -1: 0.888235294117647}	{0: '-0.41', 1: '-0.02', -1: '+0.42'}	LOH	C4_03480C_A	orf19.3375	252	FALSE	252	FALSE	'unannotated_repeat_region'	13505	FALSE
529L	Chr4	730303	snp	{'G': 0.4642857142857143, 'A': 0.5357142857142857}	{'G': 0.9899749373433584, 'A': 0.007518796992481203, 'C': 0.002506265664160401}	{'G': '+0.53', 'A': '-0.53', 'C': '+0.00'}	LOH	C4_03480C_A	orf19.3375	223	FALSE	223	FALSE	'unannotated_repeat_region'	13476	FALSE
529L	Chr4	730304	snp	{'T': 0.5454545454545454, 'C': 0.45454545454545453}	{'T': 1.0}	{'C': '-0.45', 'T': '+0.45'}	LOH	C4_03480C_A	orf19.3375	222	FALSE	222	FALSE	'unannotated_repeat_region'	13475	FALSE
529L	Chr4	730378	snp	{'G': 0.5777777777777777, 'A': 0.4222222222222222}	{'A': 1.0}	{'G': '-0.58', 'A': '+0.58'}	LOH	C4_03480C_A	orf19.3375	148	FALSE	148	FALSE	'unannotated_repeat_region'	13401	FALSE
529L	Chr4	730398	snp	{'G': 0.5757575757575758, 'A': 0.42424242424242425}	{'A': 0.98, 'G': 0.02}	{'G': '-0.56', 'A': '+0.56'}	LOH	C4_03480C_A	orf19.3375	128	FALSE	128	FALSE	'unannotated_repeat_region'	13381	FALSE
529L	Chr4	730421	snp	{'T': 0.4909090909090909, 'G': 0.509090909090909}	{'T': 1.0}	{'G': '-0.51', 'T': '+0.51'}	LOH	C4_03480C_A	orf19.3375	105	FALSE	105	FALSE	'unannotated_repeat_region'	13358	FALSE
529L	Chr4	730423	snp	{'A': 0.509090909090909, 'T': 0.4909090909090909}	{'T': 0.9979035639412998, 'C': 0.0020964360587002098}	{'A': '-0.51', 'C': '+0.00', 'T': '+0.51'}	LOH	C4_03480C_A	orf19.3375	103	FALSE	103	FALSE	'unannotated_repeat_region'	13356	FALSE
529L	Chr4	730426	snp	{'A': 0.5178571428571429, 'C': 0.48214285714285715}	{'C': 1.0}	{'A': '-0.52', 'C': '+0.52'}	LOH	C4_03480C_A	orf19.3375	100	FALSE	100	FALSE	'unannotated_repeat_region'	13353	FALSE
529L	Chr4	730442	snp	{'C': 0.463768115942029, 'T': 0.5362318840579711}	{'C': 1.0}	{'C': '+0.54', 'T': '-0.54'}	LOH	C4_03480C_A	orf19.3375	84	FALSE	84	FALSE	'unannotated_repeat_region'	13337	FALSE
529L	Chr4	730470	snp	{'C': 0.4782608695652174, 'T': 0.5217391304347826}	{'C': 1.0}	{'C': '+0.52', 'T': '-0.52'}	LOH	C4_03480C_A	orf19.3375	56	FALSE	56	FALSE	'unannotated_repeat_region'	13309	FALSE
529L	Chr4	730504	snp	{'A': 0.4918032786885246, 'G': 0.5081967213114754}	{'G': 0.9979338842975206, 'A': 0.002066115702479339}	{'G': '+0.49', 'A': '-0.49'}	LOH	C4_03480C_A	orf19.3375	22	FALSE	22	FALSE	'unannotated_repeat_region'	13275	FALSE
529L	Chr4	730542	snp	{'G': 0.5230769230769231, 'A': 0.47692307692307695}	{'A': 1.0}	{'G': '-0.52', 'A': '+0.52'}	LOH	C4_03480C_A	orf19.3375	0	TRUE	0	TRUE	'unannotated_repeat_region'	13237	FALSE
529L	Chr4	730563	snp	{'T': 0.5492957746478874, 'C': 0.4507042253521127}	{'C': 0.9979423868312757, 'T': 0.00205761316872428}	{'C': '+0.55', 'T': '-0.55'}	LOH	C4_03480C_A	orf19.3375	0	TRUE	0	TRUE	'unannotated_repeat_region'	13216	FALSE
529L	Chr4	730575	snp	{'A': 0.59375, 'G': 0.40625}	{'G': 0.9978213507625272, 'A': 0.002178649237472767}	{'G': '+0.59', 'A': '-0.59'}	LOH	C4_03480C_A	orf19.3375	0	TRUE	0	TRUE	'unannotated_repeat_region'	13204	FALSE
529L	Chr4	730704	snp	{'T': 1.0}	{'T': 0.006134969325153374, 'A': 0.9938650306748467}	{'A': '+0.99', 'T': '-0.99'}		C4_03480C_A	orf19.3375	0	TRUE	0	TRUE	'unannotated_repeat_region'	13075	FALSE
529L	Chr4	730776	snp	{'G': 0.47692307692307695, 'A': 0.5230769230769231}	{'G': 1.0}	{'G': '+0.52', 'A': '-0.52'}	LOH	C4_03480C_A	orf19.3375	0	TRUE	0	TRUE	'unannotated_repeat_region'	13003	FALSE
529L	Chr4	730812	snp	{'A': 0.45161290322580644, 'G': 0.5, 'T': 0.04838709677419355}	{'A': 1.0}	{'G': '-0.50', 'A': '+0.55', 'T': '-0.05'}	LOH	C4_03480C_A	orf19.3375	0	TRUE	0	TRUE	'unannotated_repeat_region'	12967	FALSE
529L	Chr4	731001	snp	{'G': 0.5, 'A': 0.5}	{'A': 1.0}	{'G': '-0.50', 'A': '+0.50'}	LOH	C4_03480C_A	orf19.3375	0	TRUE	0	TRUE	'unannotated_repeat_region'	12778	FALSE
529L	Chr4	731116	snp	{'T': 0.43859649122807015, 'C': 0.5614035087719298}	{'T': 1.0}	{'C': '-0.56', 'T': '+0.56'}	LOH	C4_03480C_A	orf19.3375	-2	FALSE	-2	FALSE	'unannotated_repeat_region'	12663	FALSE
529L	Chr4	731127	snp	{'G': 1.0}	{'G': 0.40327868852459015, 'T': 0.5967213114754099}	{'G': '-0.60', 'T': '+0.60'}	GOH	C4_03480C_A	orf19.3375	-13	FALSE	-13	FALSE	'unannotated_repeat_region'	12652	FALSE
529L	Chr4	731176	snp	{'A': 1.0}	{'G': 0.5205479452054794, 'A': 0.4794520547945205}	{'G': '+0.52', 'A': '-0.52'}	GOH	C4_03480C_A	orf19.3375	-62	FALSE	-62	FALSE	'unannotated_repeat_region'	12603	FALSE
529L	Chr4	731241	snp	{'G': 0.9803921568627451, 'A': 0.0196078431372549}	{'A': 0.4852216748768473, 'G': 0.5147783251231527}	{'G': '-0.47', 'A': '+0.47'}	GOH	C4_03480C_A	orf19.3375	-127	FALSE	-127	FALSE	'unannotated_repeat_region'	12538	FALSE
529L	Chr4	731248	snp	{'A': 0.9821428571428571, 'G': 0.017857142857142856}	{'G': 0.46733668341708545, 'A': 0.5326633165829145}	{'G': '+0.45', 'A': '-0.45'}	GOH	C4_03480C_A	orf19.3375	-134	FALSE	-134	FALSE	'unannotated_repeat_region'	12531	FALSE
529L	Chr4	731276	snp	{'C': 1.0}	{'T': 0.5097560975609756, 'C': 0.4902439024390244}	{'C': '-0.51', 'T': '+0.51'}	GOH	C4_03480C_A	orf19.3375	-162	FALSE	-162	FALSE	'unannotated_repeat_region'	12503	FALSE
529L	Chr4	731298	snp	{'G': 0.9655172413793104, 'A': 0.034482758620689655}	{'A': 0.4813895781637717, 'G': 0.5186104218362283}	{'G': '-0.45', 'A': '+0.45'}	GOH	C4_03480C_A	orf19.3375	-184	FALSE	-184	FALSE	'unannotated_repeat_region'	12481	FALSE
529L	Chr4	731384	snp	{'G': 0.5584415584415584, 'A': 0.44155844155844154}	{'A': 1.0}	{'G': '-0.56', 'A': '+0.56'}	LOH	C4_03480C_A	orf19.3375	-270	FALSE	-270	FALSE	'unannotated_repeat_region'	12395	FALSE
529L	Chr4	731510	snp	{'A': 0.43548387096774194, 'G': 0.5645161290322581}	{'G': 1.0}	{'G': '+0.44', 'A': '-0.44'}	LOH	C4_03480C_A	orf19.3375	-396	FALSE	-396	FALSE	'unannotated_repeat_region'	12269	FALSE
529L	Chr4	731513	snp	{'T': 0.5692307692307692, 'G': 0.4307692307692308}	{'T': 1.0}	{'G': '-0.43', 'T': '+0.43'}	LOH	C4_03480C_A	orf19.3375	-399	FALSE	-399	FALSE	'unannotated_repeat_region'	12266	FALSE
529L	Chr4	731521	snp	{'G': 0.6363636363636364, 'A': 0.36363636363636365}	{'G': 1.0}	{'G': '+0.36', 'A': '-0.36'}	LOH	C4_03480C_A	orf19.3375	-407	FALSE	-407	FALSE	'unannotated_repeat_region'	12258	FALSE
529L	Chr4	731522	snp	{'C': 0.6428571428571429, 'T': 0.35714285714285715}	{'C': 1.0}	{'C': '+0.36', 'T': '-0.36'}	LOH	C4_03480C_A	orf19.3375	-408	FALSE	-408	FALSE	'unannotated_repeat_region'	12257	FALSE
529L	Chr4	731527	snp	{'T': 0.6111111111111112, 'C': 0.3888888888888889}	{'T': 1.0}	{'C': '-0.39', 'T': '+0.39'}	LOH	C4_03480C_A	orf19.3375	-413	FALSE	-413	FALSE	'unannotated_repeat_region'	12252	FALSE
529L	Chr4	731560	snp	{'C': 1.0}	{'T': 1.0}	{'C': '-1.00', 'T': '+1.00'}		C4_03480C_A	orf19.3375	-446	FALSE	-446	FALSE	'unannotated_repeat_region'	12219	FALSE
529L	Chr4	731578	snp	{'C': 1.0}	{'T': 0.9972527472527473, 'C': 0.0027472527472527475}	{'C': '-1.00', 'T': '+1.00'}		C4_03480C_A	orf19.3375	-464	FALSE	-464	FALSE	'unannotated_repeat_region'	12201	FALSE
529L	Chr4	731717	snp	{'C': 0.5666666666666667, 'T': 0.43333333333333335}	{'C': 1.0}	{'C': '+0.43', 'T': '-0.43'}	LOH	C4_03480C_A	orf19.3375	-603	FALSE	-603	FALSE	'unannotated_repeat_region'	12062	FALSE
529L	Chr4	731723	snp	{'A': 1.0}	{'T': 1.0}	{'A': '-1.00', 'T': '+1.00'}		C4_03480C_A	orf19.3375	-609	FALSE	-609	FALSE	'unannotated_repeat_region'	12056	FALSE
529L	Chr4	731743	snp	{'A': 1.0}	{'G': 0.9973333333333333, 'A': 0.0026666666666666666}	{'G': '+1.00', 'A': '-1.00'}		C4_03480C_A	orf19.3375	-629	FALSE	-629	FALSE	'unannotated_repeat_region'	12036	FALSE
529L	Chr4	731745	snp	{'T': 0.41333333333333333, 'C': 0.5866666666666667}	{'C': 1.0}	{'C': '+0.41', 'T': '-0.41'}	LOH	C4_03480C_A	orf19.3375	-631	FALSE	-631	FALSE	'unannotated_repeat_region'	12034	FALSE
529L	Chr4	731775	snp	{'T': 0.5512820512820513, 'A': 0.44871794871794873}	{'T': 1.0}	{'A': '-0.45', 'T': '+0.45'}	LOH	C4_03480C_A	orf19.3375	-661	FALSE	-661	FALSE	'unannotated_repeat_region'	12004	FALSE
529L	Chr4	731817	snp	{'C': 0.5280898876404494, 'T': 0.47191011235955055}	{'C': 1.0}	{'C': '+0.47', 'T': '-0.47'}	LOH	C4_03480C_A	orf19.3375	-703	FALSE	-703	FALSE	'unannotated_repeat_region'	11962	FALSE
529L	Chr4	731825	snp	{'G': 0.5121951219512195, 'A': 0.4878048780487805}	{'A': 1.0}	{'G': '-0.51', 'A': '+0.51'}	LOH	C4_03480C_A	orf19.3375	-711	FALSE	-711	FALSE	'unannotated_repeat_region'	11954	FALSE
529L	Chr4	731886	snp	{'C': 0.4406779661016949, 'T': 0.559322033898305}	{'C': 1.0}	{'C': '+0.56', 'T': '-0.56'}	LOH	C4_03480C_A	orf19.3375	-772	FALSE	-772	FALSE	'unannotated_repeat_region'	11893	FALSE
529L	Chr4	731967	snp	{'A': 0.5147058823529411, 'G': 0.4852941176470588}	{'A': 0.9957805907172996, 'G': 0.004219409282700422}	{'G': '-0.48', 'A': '+0.48'}	LOH	C4_03480C_A	orf19.3375	-853	FALSE	-853	FALSE	'unannotated_repeat_region'	11812	FALSE
529L	Chr4	732001	snp	{'A': 0.43243243243243246, 'C': 0.5675675675675675}	{'C': 0.9978632478632479, 'A': 0.002136752136752137}	{'A': '-0.43', 'C': '+0.43'}	LOH	C4_03480C_A	orf19.3375	-887	FALSE	-887	FALSE	'unannotated_repeat_region'	11778	FALSE
529L	Chr4	732144	snp	{'A': 1.0}	{'G': 1.0}	{'G': '+1.00', 'A': '-1.00'}		C4_03490C_A	orf19.3376	1015	FALSE	1015	FALSE	'unannotated_repeat_region'	11635	FALSE
529L	Chr4	732187	snp	{'A': 0.4626865671641791, 'G': 0.5373134328358209}	{'G': 1.0}	{'G': '+0.46', 'A': '-0.46'}	LOH	C4_03490C_A	orf19.3376	972	FALSE	972	FALSE	'unannotated_repeat_region'	11592	FALSE
529L	Chr4	732207	snp	{'G': 0.5970149253731343, 'T': 0.40298507462686567}	{'G': 1.0}	{'G': '+0.40', 'T': '-0.40'}	LOH	C4_03490C_A	orf19.3376	952	FALSE	952	FALSE	'unannotated_repeat_region'	11572	FALSE
529L	Chr4	732270	snp	{'T': 0.6818181818181818, 'G': 0.3181818181818182}	{'G': 1.0}	{'G': '+0.68', 'T': '-0.68'}	LOH	C4_03490C_A	orf19.3376	889	FALSE	889	FALSE	'unannotated_repeat_region'	11509	FALSE
529L	Chr4	732272	snp	{'G': 0.6739130434782609, 'A': 0.32608695652173914}	{'A': 1.0}	{'G': '-0.67', 'A': '+0.67'}	LOH	C4_03490C_A	orf19.3376	887	FALSE	887	FALSE	'unannotated_repeat_region'	11507	FALSE
529L	Chr4	732307	snp	{'G': 1.0}	{'T': 0.4927536231884058, 'G': 0.5072463768115942}	{'G': '-0.49', 'T': '+0.49'}	GOH	C4_03490C_A	orf19.3376	852	FALSE	852	FALSE	'unannotated_repeat_region'	11472	FALSE
529L	Chr4	732319	snp	{'C': 0.6, 'T': 0.4}	{'C': 1.0}	{'C': '+0.40', 'T': '-0.40'}	LOH	C4_03490C_A	orf19.3376	840	FALSE	840	FALSE	'unannotated_repeat_region'	11460	FALSE
529L	Chr4	732350	snp	{'T': 0.5789473684210527, 'A': 0.42105263157894735}	{'T': 1.0}	{'A': '-0.42', 'T': '+0.42'}	LOH	C4_03490C_A	orf19.3376	809	FALSE	809	FALSE	'unannotated_repeat_region'	11429	FALSE
529L	Chr4	732372	snp	{'T': 0.5714285714285714, 'G': 0.42857142857142855}	{'T': 1.0}	{'G': '-0.43', 'T': '+0.43'}	LOH	C4_03490C_A	orf19.3376	787	FALSE	787	FALSE	'unannotated_repeat_region'	11407	FALSE
529L	Chr4	732434	snp	{'C': 0.6086956521739131, 'T': 0.391304347826087}	{'C': 1.0}	{'C': '+0.39', 'T': '-0.39'}	LOH	C4_03490C_A	orf19.3376	725	FALSE	725	FALSE	'unannotated_repeat_region'	11345	FALSE
529L	Chr4	732560	snp	{'T': 0.6428571428571429, 'C': 0.35714285714285715}	{'C': 1.0}	{'C': '+0.64', 'T': '-0.64'}	LOH	C4_03490C_A	orf19.3376	599	FALSE	599	FALSE	'unannotated_repeat_region'	11219	FALSE
529L	Chr4	732632	snp	{'A': 0.36538461538461536, 'G': 0.6346153846153846}	{'A': 1.0}	{'G': '-0.63', 'A': '+0.63'}	LOH	C4_03490C_A	orf19.3376	527	FALSE	527	FALSE	'unannotated_repeat_region'	11147	FALSE
529L	Chr4	732638	snp	{'T': 0.7111111111111111, 'G': 0.28888888888888886}	{'G': 1.0}	{'G': '+0.71', 'T': '-0.71'}	LOH	C4_03490C_A	orf19.3376	521	FALSE	521	FALSE	'unannotated_repeat_region'	11141	FALSE
529L	Chr4	732639	snp	{'C': 0.7111111111111111, 'T': 0.28888888888888886}	{'T': 1.0}	{'C': '-0.71', 'T': '+0.71'}	LOH	C4_03490C_A	orf19.3376	520	FALSE	520	FALSE	'unannotated_repeat_region'	11140	FALSE
529L	Chr4	732645	snp	{'T': 0.6829268292682927, 'A': 0.3170731707317073}	{'A': 1.0}	{'A': '+0.68', 'T': '-0.68'}	LOH	C4_03490C_A	orf19.3376	514	FALSE	514	FALSE	'unannotated_repeat_region'	11134	FALSE
529L	Chr4	732647	snp	{'G': 0.6829268292682927, 'T': 0.3170731707317073}	{'T': 1.0}	{'G': '-0.68', 'T': '+0.68'}	LOH	C4_03490C_A	orf19.3376	512	FALSE	512	FALSE	'unannotated_repeat_region'	11132	FALSE
529L	Chr4	732652	snp	{'T': 0.6888888888888889, 'C': 0.3111111111111111}	{'C': 1.0}	{'C': '+0.69', 'T': '-0.69'}	LOH	C4_03490C_A	orf19.3376	507	FALSE	507	FALSE	'unannotated_repeat_region'	11127	FALSE
529L	Chr4	732655	snp	{'T': 0.6818181818181818, 'G': 0.3181818181818182}	{'G': 1.0}	{'G': '+0.68', 'T': '-0.68'}	LOH	C4_03490C_A	orf19.3376	504	FALSE	504	FALSE	'unannotated_repeat_region'	11124	FALSE
529L	Chr4	732657	snp	{'G': 1.0}	{'C': 1.0}	{'G': '-1.00', 'C': '+1.00'}		C4_03490C_A	orf19.3376	502	FALSE	502	FALSE	'unannotated_repeat_region'	11122	FALSE
529L	Chr4	732659	snp	{'A': 0.6521739130434783, 'G': 0.34782608695652173}	{'G': 1.0}	{'G': '+0.65', 'A': '-0.65'}	LOH	C4_03490C_A	orf19.3376	500	FALSE	500	FALSE	'unannotated_repeat_region'	11120	FALSE
529L	Chr4	732687	snp	{'T': 0.5172413793103449, 'C': 0.4827586206896552}	{'C': 0.996996996996997, 'T': 0.003003003003003003}	{'C': '+0.51', 'T': '-0.51'}	LOH	C4_03490C_A	orf19.3376	472	FALSE	472	FALSE	'unannotated_repeat_region'	11092	FALSE
529L	Chr4	732692	snp	{'C': 0.5, 'T': 0.5}	{'C': 1.0}	{'C': '+0.50', 'T': '-0.50'}	LOH	C4_03490C_A	orf19.3376	467	FALSE	467	FALSE	'unannotated_repeat_region'	11087	FALSE
529L	Chr4	732693	snp	{'T': 1.0}	{'C': 1.0}	{'C': '+1.00', 'T': '-1.00'}		C4_03490C_A	orf19.3376	466	FALSE	466	FALSE	'unannotated_repeat_region'	11086	FALSE
529L	Chr4	732694	snp	{'G': 0.5087719298245614, 'A': 0.49122807017543857}	{'A': 1.0}	{'G': '-0.51', 'A': '+0.51'}	LOH	C4_03490C_A	orf19.3376	465	FALSE	465	FALSE	'unannotated_repeat_region'	11085	FALSE
529L	Chr4	732696	snp	{'A': 0.49122807017543857, 'T': 0.5087719298245614}	{'T': 1.0}	{'A': '-0.49', 'T': '+0.49'}	LOH	C4_03490C_A	orf19.3376	463	FALSE	463	FALSE	'unannotated_repeat_region'	11083	FALSE
529L	Chr4	732705	snp	{'G': 1.0}	{'A': 1.0}	{'G': '-1.00', 'A': '+1.00'}		C4_03490C_A	orf19.3376	454	FALSE	454	FALSE	'unannotated_repeat_region'	11074	FALSE
529L	Chr4	732709	snp	{'C': 0.47540983606557374, 'T': 0.5245901639344263}	{'T': 1.0}	{'C': '-0.48', 'T': '+0.48'}	LOH	C4_03490C_A	orf19.3376	450	FALSE	450	FALSE	'unannotated_repeat_region'	11070	FALSE
529L	Chr4	732710	snp	{'T': 0.4666666666666667, 'C': 0.5333333333333333}	{'C': 1.0}	{'C': '+0.47', 'T': '-0.47'}	LOH	C4_03490C_A	orf19.3376	449	FALSE	449	FALSE	'unannotated_repeat_region'	11069	FALSE
529L	Chr4	732712	snp	{'C': 0.42857142857142855, 'T': 0.5714285714285714}	{'T': 0.995049504950495, 'A': 0.0049504950495049506}	{'A': '+0.00', 'C': '-0.43', 'T': '+0.42'}	LOH	C4_03490C_A	orf19.3376	447	FALSE	447	FALSE	'unannotated_repeat_region'	11067	FALSE
529L	Chr4	732721	snp	{'T': 0.40625, 'A': 0.59375}	{'T': 1.0}	{'A': '-0.59', 'T': '+0.59'}	LOH	C4_03490C_A	orf19.3376	438	FALSE	438	FALSE	'unannotated_repeat_region'	11058	FALSE
529L	Chr4	732726	snp	{'G': 0.39344262295081966, 'C': 0.6065573770491803}	{'G': 1.0}	{'G': '+0.61', 'C': '-0.61'}	LOH	C4_03490C_A	orf19.3376	433	FALSE	433	FALSE	'unannotated_repeat_region'	11053	FALSE
529L	Chr4	732743	snp	{'A': 0.4603174603174603, 'T': 0.5396825396825397}	{'A': 1.0}	{'A': '+0.54', 'T': '-0.54'}	LOH	C4_03490C_A	orf19.3376	416	FALSE	416	FALSE	'unannotated_repeat_region'	11036	FALSE
529L	Chr4	732748	snp	{'A': 1.0}	{'G': 1.0}	{'G': '+1.00', 'A': '-1.00'}		C4_03490C_A	orf19.3376	411	FALSE	411	FALSE	'unannotated_repeat_region'	11031	FALSE
529L	Chr4	732750	snp	{'G': 1.0}	{'T': 1.0}	{'G': '-1.00', 'T': '+1.00'}		C4_03490C_A	orf19.3376	409	FALSE	409	FALSE	'unannotated_repeat_region'	11029	FALSE
529L	Chr4	732788	snp	{'G': 1.0}	{'A': 0.4838709677419355, 'G': 0.5161290322580645}	{'G': '-0.48', 'A': '+0.48'}	GOH	C4_03490C_A	orf19.3376	371	FALSE	371	FALSE	'unannotated_repeat_region'	10991	FALSE
529L	Chr4	732803	snp	{'G': 1.0}	{'G': 0.5177514792899408, 'A': 0.4822485207100592}	{'G': '-0.48', 'A': '+0.48'}	GOH	C4_03490C_A	orf19.3376	356	FALSE	356	FALSE	'unannotated_repeat_region'	10976	FALSE
529L	Chr4	732813	snp	{'A': 1.0}	{'A': 0.513677811550152, 'G': 0.48632218844984804}	{'G': '+0.49', 'A': '-0.49'}	GOH	C4_03490C_A	orf19.3376	346	FALSE	346	FALSE	'unannotated_repeat_region'	10966	FALSE
529L	Chr4	732815	snp	{'G': 1.0}	{'G': 0.5123456790123457, 'A': 0.4876543209876543}	{'G': '-0.49', 'A': '+0.49'}	GOH	C4_03490C_A	orf19.3376	344	FALSE	344	FALSE	'unannotated_repeat_region'	10964	FALSE
529L	Chr4	732830	snp	{'G': 1.0}	{'A': 0.5087209302325582, 'G': 0.49127906976744184}	{'G': '-0.51', 'A': '+0.51'}	GOH	C4_03490C_A	orf19.3376	329	FALSE	329	FALSE	'unannotated_repeat_region'	10949	FALSE
529L	Chr4	732845	snp	{'A': 1.0}	{'G': 0.49852507374631266, 'A': 0.5014749262536873}	{'G': '+0.50', 'A': '-0.50'}	GOH	C4_03490C_A	orf19.3376	314	FALSE	314	FALSE	'unannotated_repeat_region'	10934	FALSE
529L	Chr4	732860	snp	{'C': 1.0}	{'C': 0.5029411764705882, 'T': 0.4970588235294118}	{'C': '-0.50', 'T': '+0.50'}	GOH	C4_03490C_A	orf19.3376	299	FALSE	299	FALSE	'unannotated_repeat_region'	10919	FALSE
529L	Chr4	732867	snp	{'T': 1.0}	{'T': 0.5240963855421686, 'A': 0.4759036144578313}	{'A': '+0.48', 'T': '-0.48'}	GOH	C4_03490C_A	orf19.3376	292	FALSE	292	FALSE	'unannotated_repeat_region'	10912	FALSE
529L	Chr4	732873	snp	{'A': 1.0}	{'A': 0.5370370370370371, 'G': 0.46296296296296297}	{'G': '+0.46', 'A': '-0.46'}	GOH	C4_03490C_A	orf19.3376	286	FALSE	286	FALSE	'unannotated_repeat_region'	10906	FALSE
529L	Chr4	732890	snp	{'G': 1.0}	{'G': 0.5309446254071661, 'A': 0.46905537459283386}	{'G': '-0.47', 'A': '+0.47'}	GOH	C4_03490C_A	orf19.3376	269	FALSE	269	FALSE	'unannotated_repeat_region'	10889	FALSE
529L	Chr4	732911	snp	{'C': 1.0}	{'C': 0.5236486486486487, 'G': 0.47635135135135137}	{'G': '+0.48', 'C': '-0.48'}	GOH	C4_03490C_A	orf19.3376	248	FALSE	248	FALSE	'unannotated_repeat_region'	10868	FALSE
529L	Chr4	732912	snp	{'C': 1.0}	{'C': 0.5286195286195287, 'T': 0.4713804713804714}	{'C': '-0.47', 'T': '+0.47'}	GOH	C4_03490C_A	orf19.3376	247	FALSE	247	FALSE	'unannotated_repeat_region'	10867	FALSE
529L	Chr4	732919	snp	{'G': 1.0}	{'G': 0.535593220338983, 'T': 0.46440677966101696}	{'G': '-0.46', 'T': '+0.46'}	GOH	C4_03490C_A	orf19.3376	240	FALSE	240	FALSE	'unannotated_repeat_region'	10860	FALSE
529L	Chr4	732921	snp	{'G': 0.5277777777777778, 'A': 0.4722222222222222}	{'G': 1.0}	{'G': '+0.47', 'A': '-0.47'}	LOH	C4_03490C_A	orf19.3376	238	FALSE	238	FALSE	'unannotated_repeat_region'	10858	FALSE
529L	Chr4	732960	snp	{'C': 1.0}	{'C': 0.49570200573065903, 'T': 0.501432664756447, 'A': 0.0028653295128939827}	{'A': '+0.00', 'C': '-0.50', 'T': '+0.50'}	GOH	C4_03490C_A	orf19.3376	199	FALSE	199	FALSE	'unannotated_repeat_region'	10819	FALSE
529L	Chr4	733004	snp	{'A': 1.0}	{'G': 0.5013927576601671, 'A': 0.4986072423398329}	{'G': '+0.50', 'A': '-0.50'}	GOH	C4_03490C_A	orf19.3376	155	FALSE	155	FALSE	'unannotated_repeat_region'	10775	FALSE
529L	Chr4	733017	snp	{'C': 1.0}	{'C': 0.5098591549295775, 'A': 0.48732394366197185, 'T': 0.0028169014084507044}	{'A': '+0.49', 'C': '-0.49', 'T': '+0.00'}	GOH	C4_03490C_A	orf19.3376	142	FALSE	142	FALSE	'unannotated_repeat_region'	10762	FALSE
529L	Chr4	733025	snp	{'C': 1.0}	{'C': 0.5358166189111748, 'T': 0.46418338108882523}	{'C': '-0.46', 'T': '+0.46'}	GOH	C4_03490C_A	orf19.3376	134	FALSE	134	FALSE	'unannotated_repeat_region'	10754	FALSE
529L	Chr4	733027	snp	{'C': 1.0}	{'C': 0.5344827586206896, 'T': 0.46551724137931033}	{'C': '-0.47', 'T': '+0.47'}	GOH	C4_03490C_A	orf19.3376	132	FALSE	132	FALSE	'unannotated_repeat_region'	10752	FALSE
529L	Chr4	733032	snp	{'A': 1.0}	{'A': 0.5338983050847458, 'G': 0.4661016949152542}	{'G': '+0.47', 'A': '-0.47'}	GOH	C4_03490C_A	orf19.3376	127	FALSE	127	FALSE	'unannotated_repeat_region'	10747	FALSE
529L	Chr4	733075	snp	{'C': 1.0}	{'T': 0.5143603133159269, 'C': 0.4856396866840731}	{'C': '-0.51', 'T': '+0.51'}	GOH	C4_03490C_A	orf19.3376	84	FALSE	84	FALSE	'unannotated_repeat_region'	10704	FALSE
529L	Chr4	733106	snp	{'G': 1.0}	{'A': 0.5130890052356021, 'G': 0.4869109947643979}	{'G': '-0.51', 'A': '+0.51'}	GOH	C4_03490C_A	orf19.3376	53	FALSE	53	FALSE	'unannotated_repeat_region'	10673	FALSE
529L	Chr4	733124	snp	{'A': 0.5606060606060606, 'G': 0.4393939393939394}	{'A': 1.0}	{'G': '-0.44', 'A': '+0.44'}	LOH	C4_03490C_A	orf19.3376	35	FALSE	35	FALSE	'unannotated_repeat_region'	10655	FALSE
529L	Chr4	733366	snp	{'G': 0.47540983606557374, 'T': 0.5245901639344263}	{'G': 0.9978354978354979, 'T': 0.0021645021645021645}	{'G': '+0.52', 'T': '-0.52'}	LOH	C4_03490C_A	orf19.3376	0	TRUE	0	TRUE	'unannotated_repeat_region'	10413	FALSE
529L	Chr4	733373	snp	{'G': 1.0}	{'A': 0.4842105263157895, 'G': 0.5157894736842106}	{'G': '-0.48', 'A': '+0.48'}	GOH	C4_03490C_A	orf19.3376	0	TRUE	0	TRUE	'unannotated_repeat_region'	10406	FALSE
529L	Chr4	733525	snp	{'C': 0.4482758620689655, 'T': 0.5517241379310345}	{'T': 1.0}	{'C': '-0.45', 'T': '+0.45'}	LOH	C4_03490C_A	orf19.3376	0	TRUE	0	TRUE	'unannotated_repeat_region'	10254	FALSE
529L	Chr4	733533	snp	{'G': 0.6078431372549019, 'A': 0.39215686274509803}	{'G': 1.0}	{'G': '+0.39', 'A': '-0.39'}	LOH	C4_03490C_A	orf19.3376	0	TRUE	0	TRUE	'unannotated_repeat_region'	10246	FALSE
529L	Chr4	733598	snp	{'A': 0.4716981132075472, 'G': 0.5283018867924528}	{'A': 0.9977116704805492, 'C': 0.002288329519450801}	{'G': '-0.53', 'A': '+0.53', 'C': '+0.00'}	LOH	C4_03490C_A	orf19.3376	0	TRUE	0	TRUE	'unannotated_repeat_region'	10181	FALSE
529L	Chr4	733643	snp	{'T': 0.6129032258064516, 'C': 0.3870967741935484}	{'T': 0.9954128440366973, 'C': 0.0045871559633027525}	{'C': '-0.38', 'T': '+0.38'}	LOH	C4_03490C_A	orf19.3376	0	TRUE	0	TRUE	'unannotated_repeat_region'	10136	FALSE
529L	Chr4	733717	snp	{'A': 0.5072463768115942, 'T': 0.4927536231884058}	{'T': 1.0}	{'A': '-0.51', 'T': '+0.51'}	LOH	C4_03490C_A	orf19.3376	-33	FALSE	-33	FALSE	'unannotated_repeat_region'	10062	FALSE
529L	Chr4	733728	snp	{'C': 0.46875, 'G': 0.53125}	{'G': 1.0}	{'G': '+0.47', 'C': '-0.47'}	LOH	C4_03490C_A	orf19.3376	-44	FALSE	-44	FALSE	'unannotated_repeat_region'	10051	FALSE
529L	Chr4	733730	snp	{'T': 0.53125, 'C': 0.46875}	{'T': 1.0}	{'C': '-0.47', 'T': '+0.47'}	LOH	C4_03490C_A	orf19.3376	-46	FALSE	-46	FALSE	'unannotated_repeat_region'	10049	FALSE
529L	Chr4	733745	snp	{'C': 0.5538461538461539, 'T': 0.4461538461538462}	{'C': 1.0}	{'C': '+0.45', 'T': '-0.45'}	LOH	C4_03490C_A	orf19.3376	-61	FALSE	-61	FALSE	'unannotated_repeat_region'	10034	FALSE
529L	Chr4	733752	snp	{'C': 0.515625, 'T': 0.484375}	{'C': 1.0}	{'C': '+0.48', 'T': '-0.48'}	LOH	C4_03490C_A	orf19.3376	-68	FALSE	-68	FALSE	'unannotated_repeat_region'	10027	FALSE
529L	Chr4	733754	snp	{'A': 0.5076923076923077, 'G': 0.49230769230769234}	{'A': 1.0}	{'G': '-0.49', 'A': '+0.49'}	LOH	C4_03490C_A	orf19.3376	-70	FALSE	-70	FALSE	'unannotated_repeat_region'	10025	FALSE
529L	Chr4	733811	snp	{'C': 0.4057971014492754, 'T': 0.5942028985507246}	{'C': 0.995085995085995, 'T': 0.004914004914004914}	{'C': '+0.59', 'T': '-0.59'}	LOH	C4_03490C_A	orf19.3376	-127	FALSE	-127	FALSE	'unannotated_repeat_region'	9968	FALSE
529L	Chr4	734063	snp	{'A': 1.0}	{'G': 0.47044917257683216, 'A': 0.5295508274231678}	{'G': '+0.47', 'A': '-0.47'}	GOH	C4_03490C_A	orf19.3376	-379	FALSE	-379	FALSE	'unannotated_repeat_region'	9716	FALSE
529L	Chr4	734096	snp	{'C': 1.0}	{'C': 0.5384615384615384, 'T': 0.46153846153846156}	{'C': '-0.46', 'T': '+0.46'}	GOH	C4_03490C_A	orf19.3376	-412	FALSE	-412	FALSE	'unannotated_repeat_region'	9683	FALSE
529L	Chr4	734107	indel	{0: 1.0}	{0: 0.6155913978494624, -4: 0.3844086021505376}	{0: '-0.38', -4: '+0.38'}	GOH	C4_03490C_A	orf19.3376	-423	FALSE	-423	FALSE	'unannotated_repeat_region'	9672	FALSE
529L	Chr4	734114	snp	{'C': 1.0}	{'C': 0.5718475073313783, 'T': 0.4281524926686217}	{'C': '-0.43', 'T': '+0.43'}	GOH	C4_03490C_A	orf19.3376	-430	FALSE	-430	FALSE	'unannotated_repeat_region'	9665	FALSE
529L	Chr4	734242	indel	{0: 1.0}	{0: 0.5652173913043478, -1: 0.43478260869565216}	{0: '-0.43', -1: '+0.43'}	GOH	C4_03490C_A	orf19.3376	-558	FALSE	-558	FALSE	'unannotated_repeat_region'	9537	FALSE
529L	Chr4	734274	snp	{'C': 1.0}	{'C': 0.5111821086261981, 'T': 0.48881789137380194}	{'C': '-0.49', 'T': '+0.49'}	GOH	C4_03500C_A	orf19.3378	564	FALSE	564	FALSE	'unannotated_repeat_region'	9505	FALSE
529L	Chr4	734302	snp	{'T': 1.0}	{'A': 0.5015974440894568, 'T': 0.4984025559105431}	{'A': '+0.50', 'T': '-0.50'}	GOH	C4_03500C_A	orf19.3378	536	FALSE	536	FALSE	'unannotated_repeat_region'	9477	FALSE
529L	Chr4	734396	snp	{'C': 0.5, 'T': 0.5}	{'C': 1.0}	{'C': '+0.50', 'T': '-0.50'}	LOH	C4_03500C_A	orf19.3378	442	FALSE	442	FALSE	'unannotated_repeat_region'	9383	FALSE
529L	Chr4	734406	snp	{'C': 0.5614035087719298, 'T': 0.43859649122807015}	{'C': 0.9971590909090909, 'T': 0.002840909090909091}	{'C': '+0.44', 'T': '-0.44'}	LOH	C4_03500C_A	orf19.3378	432	FALSE	432	FALSE	'unannotated_repeat_region'	9373	FALSE
529L	Chr4	734450	snp	{'T': 0.43478260869565216, 'G': 0.5652173913043478}	{'G': 0.994413407821229, 'A': 0.002793296089385475, 'T': 0.002793296089385475}	{'G': '+0.43', 'A': '+0.00', 'T': '-0.43'}	LOH	C4_03500C_A	orf19.3378	388	FALSE	388	FALSE	'unannotated_repeat_region'	9329	FALSE
529L	Chr4	734467	snp	{'G': 1.0}	{'A': 0.4604519774011299, 'G': 0.53954802259887}	{'G': '-0.46', 'A': '+0.46'}	GOH	C4_03500C_A	orf19.3378	371	FALSE	371	FALSE	'unannotated_repeat_region'	9312	FALSE
529L	Chr4	734484	snp	{'G': 0.46511627906976744, 'T': 0.5348837209302325}	{'T': 1.0}	{'G': '-0.47', 'T': '+0.47'}	LOH	C4_03500C_A	orf19.3378	354	FALSE	354	FALSE	'unannotated_repeat_region'	9295	FALSE
529L	Chr4	734527	snp	{'G': 0.5098039215686274, 'A': 0.49019607843137253}	{'G': 1.0}	{'G': '+0.49', 'A': '-0.49'}	LOH	C4_03500C_A	orf19.3378	311	FALSE	311	FALSE	'unannotated_repeat_region'	9252	FALSE
529L	Chr4	734592	snp	{'T': 0.39285714285714285, 'A': 0.6071428571428571}	{'T': 0.9943820224719101, 'A': 0.0028089887640449437, 'C': 0.0028089887640449437}	{'A': '-0.60', 'C': '+0.00', 'T': '+0.60'}	LOH	C4_03500C_A	orf19.3378	246	FALSE	246	FALSE	'unannotated_repeat_region'	9187	FALSE
529L	Chr4	734599	snp	{'T': 1.0}	{'C': 1.0}	{'C': '+1.00', 'T': '-1.00'}		C4_03500C_A	orf19.3378	239	FALSE	239	FALSE	'unannotated_repeat_region'	9180	FALSE
529L	Chr4	734622	snp	{'A': 0.64, 'G': 0.36}	{'G': 1.0}	{'G': '+0.64', 'A': '-0.64'}	LOH	C4_03500C_A	orf19.3378	216	FALSE	216	FALSE	'unannotated_repeat_region'	9157	FALSE
529L	Chr4	734636	snp	{'A': 0.5869565217391305, 'C': 0.41304347826086957}	{'C': 1.0}	{'A': '-0.59', 'C': '+0.59'}	LOH	C4_03500C_A	orf19.3378	202	FALSE	202	FALSE	'unannotated_repeat_region'	9143	FALSE
529L	Chr4	734646	snp	{'T': 0.5416666666666666, 'C': 0.4583333333333333}	{'C': 0.9945205479452055, 'G': 0.0027397260273972603, 'T': 0.0027397260273972603}	{'G': '+0.00', 'C': '+0.54', 'T': '-0.54'}	LOH	C4_03500C_A	orf19.3378	192	FALSE	192	FALSE	'unannotated_repeat_region'	9133	FALSE
529L	Chr4	734650	snp	{'T': 0.5681818181818182, 'C': 0.4318181818181818}	{'T': 1.0}	{'C': '-0.43', 'T': '+0.43'}	LOH	C4_03500C_A	orf19.3378	188	FALSE	188	FALSE	'unannotated_repeat_region'	9129	FALSE
529L	Chr4	734654	snp	{'T': 0.5416666666666666, 'G': 0.4583333333333333}	{'G': 0.997229916897507, 'T': 0.002770083102493075}	{'G': '+0.54', 'T': '-0.54'}	LOH	C4_03500C_A	orf19.3378	184	FALSE	184	FALSE	'unannotated_repeat_region'	9125	FALSE
529L	Chr4	734676	snp	{'A': 0.58, 'G': 0.42}	{'G': 1.0}	{'G': '+0.58', 'A': '-0.58'}	LOH	C4_03500C_A	orf19.3378	162	FALSE	162	FALSE	'unannotated_repeat_region'	9103	FALSE
529L	Chr4	734846	snp	{'G': 0.6136363636363636, 'A': 0.38636363636363635}	{'A': 1.0}	{'G': '-0.61', 'A': '+0.61'}	LOH	C4_03500C_A	orf19.3378	0	TRUE	0	TRUE	'unannotated_repeat_region'	8933	FALSE
529L	Chr4	734884	snp	{'C': 0.5555555555555556, 'T': 0.4444444444444444}	{'C': 0.9951219512195122, 'T': 0.004878048780487805}	{'C': '+0.44', 'T': '-0.44'}	LOH	C4_03500C_A	orf19.3378	0	TRUE	0	TRUE	'unannotated_repeat_region'	8895	FALSE
529L	Chr4	735019	snp	{'A': 0.375, 'G': 0.625}	{'G': 0.9981024667931688, 'A': 0.0018975332068311196}	{'G': '+0.37', 'A': '-0.37'}	LOH	C4_03500C_A	orf19.3378	0	TRUE	0	TRUE	'unannotated_repeat_region'	8760	FALSE
529L	Chr4	735052	snp	{'G': 0.46938775510204084, 'A': 0.5306122448979592}	{'G': 0.9976689976689976, 'A': 0.002331002331002331}	{'G': '+0.53', 'A': '-0.53'}	LOH	C4_03500C_A	orf19.3378	0	TRUE	0	TRUE	'unannotated_repeat_region'	8727	FALSE
529L	Chr4	735054	snp	{'T': 0.5531914893617021, 'C': 0.44680851063829785}	{'C': 1.0}	{'C': '+0.55', 'T': '-0.55'}	LOH	C4_03500C_A	orf19.3378	0	TRUE	0	TRUE	'unannotated_repeat_region'	8725	FALSE
529L	Chr4	735058	snp	{'A': 0.5217391304347826, 'G': 0.4782608695652174}	{'G': 0.9977064220183486, 'A': 0.0022935779816513763}	{'G': '+0.52', 'A': '-0.52'}	LOH	C4_03500C_A	orf19.3378	0	TRUE	0	TRUE	'unannotated_repeat_region'	8721	FALSE
529L	Chr4	735072	snp	{'C': 0.5849056603773585, 'T': 0.41509433962264153}	{'C': 1.0}	{'C': '+0.42', 'T': '-0.42'}	LOH	C4_03500C_A	orf19.3378	0	TRUE	0	TRUE	'unannotated_repeat_region'	8707	FALSE
529L	Chr4	735073	snp	{'A': 0.5849056603773585, 'C': 0.41509433962264153}	{'A': 1.0}	{'A': '+0.42', 'C': '-0.42'}	LOH	C4_03500C_A	orf19.3378	0	TRUE	0	TRUE	'unannotated_repeat_region'	8706	FALSE
529L	Chr4	735117	snp	{'T': 0.5849056603773585, 'C': 0.41509433962264153}	{'C': 1.0}	{'C': '+0.58', 'T': '-0.58'}	LOH	C4_03500C_A	orf19.3378	0	TRUE	0	TRUE	'unannotated_repeat_region'	8662	FALSE
529L	Chr4	735217	snp	{'A': 1.0}	{'G': 1.0}	{'G': '+1.00', 'A': '-1.00'}		C4_03500C_A	orf19.3378	0	TRUE	0	TRUE	'unannotated_repeat_region'	8562	FALSE
529L	Chr4	735272	snp	{'T': 0.49019607843137253, 'G': 0.5098039215686274}	{'T': 1.0}	{'G': '-0.51', 'T': '+0.51'}	LOH	C4_03500C_A	orf19.3378	0	TRUE	0	TRUE	'unannotated_repeat_region'	8507	FALSE
529L	Chr4	735273	snp	{'T': 0.5294117647058824, 'C': 0.47058823529411764}	{'C': 0.9947229551451188, 'T': 0.005277044854881266}	{'C': '+0.52', 'T': '-0.52'}	LOH	C4_03500C_A	orf19.3378	0	TRUE	0	TRUE	'unannotated_repeat_region'	8506	FALSE
529L	Chr4	735289	snp	{'A': 0.54, 'G': 0.46}	{'A': 1.0}	{'G': '-0.46', 'A': '+0.46'}	LOH	C4_03500C_A	orf19.3378	0	TRUE	0	TRUE	'unannotated_repeat_region'	8490	FALSE
529L	Chr4	735349	snp	{'C': 0.5932203389830508, 'T': 0.4067796610169492}	{'C': 1.0}	{'C': '+0.41', 'T': '-0.41'}	LOH	C4_03500C_A	orf19.3378	0	TRUE	0	TRUE	'unannotated_repeat_region'	8430	FALSE
529L	Chr4	735427	snp	{'G': 0.5272727272727272, 'A': 0.4727272727272727}	{'G': 1.0}	{'G': '+0.47', 'A': '-0.47'}	LOH	C4_03500C_A	orf19.3378	-37	FALSE	-37	FALSE	'unannotated_repeat_region'	8352	FALSE
529L	Chr4	735531	snp	{'T': 0.3918918918918919, 'A': 0.6081081081081081}	{'A': 1.0}	{'A': '+0.39', 'T': '-0.39'}	LOH	C4_03500C_A	orf19.3378	-141	FALSE	-141	FALSE	'unannotated_repeat_region'	8248	FALSE
529L	Chr4	735550	snp	{'C': 0.6333333333333333, 'T': 0.36666666666666664}	{'C': 1.0}	{'C': '+0.37', 'T': '-0.37'}	LOH	C4_03500C_A	orf19.3378	-160	FALSE	-160	FALSE	'unannotated_repeat_region'	8229	FALSE
529L	Chr4	735560	snp	{'T': 0.5571428571428572, 'G': 0.44285714285714284}	{'T': 1.0}	{'G': '-0.44', 'T': '+0.44'}	LOH	C4_03500C_A	orf19.3378	-170	FALSE	-170	FALSE	'unannotated_repeat_region'	8219	FALSE
529L	Chr4	735574	snp	{'A': 0.4864864864864865, 'G': 0.5135135135135135}	{'G': 0.9953379953379954, 'A': 0.004662004662004662}	{'G': '+0.48', 'A': '-0.48'}	LOH	C4_03500C_A	orf19.3378	-184	FALSE	-184	FALSE	'unannotated_repeat_region'	8205	FALSE
529L	Chr4	735582	snp	{'A': 0.4864864864864865, 'G': 0.5135135135135135}	{'G': 1.0}	{'G': '+0.49', 'A': '-0.49'}	LOH	C4_03500C_A	orf19.3378	-192	FALSE	-192	FALSE	'unannotated_repeat_region'	8197	FALSE
529L	Chr4	735658	snp	{'T': 0.35555555555555557, 'G': 0.6444444444444445}	{'G': 1.0}	{'G': '+0.36', 'T': '-0.36'}	LOH	C4_03500C_A	orf19.3378	-268	FALSE	-268	FALSE	'unannotated_repeat_region'	8121	FALSE
529L	Chr4	735671	snp	{'A': 0.5294117647058824, 'G': 0.47058823529411764}	{'A': 0.9937106918238994, 'G': 0.006289308176100629}	{'G': '-0.46', 'A': '+0.46'}	LOH	C4_03500C_A	orf19.3378	-281	FALSE	-281	FALSE	'unannotated_repeat_region'	8108	FALSE
529L	Chr4	735786	snp	{'G': 0.42105263157894735, 'T': 0.5789473684210527}	{'G': 1.0}	{'G': '+0.58', 'T': '-0.58'}	LOH	C4_03500C_A	orf19.3378	-396	FALSE	-396	FALSE	'unannotated_repeat_region'	7993	FALSE
529L	Chr4	735804	snp	{'A': 0.5641025641025641, 'G': 0.4358974358974359}	{'G': 0.9944903581267218, 'A': 0.0027548209366391185, 'C': 0.0027548209366391185}	{'G': '+0.56', 'A': '-0.56', 'C': '+0.00'}	LOH	C4_03500C_A	orf19.3378	-414	FALSE	-414	FALSE	'unannotated_repeat_region'	7975	FALSE
529L	Chr4	735819	snp	{'A': 0.525, 'G': 0.45, 'T': 0.025}	{'G': 0.995, 'C': 0.0025, 'A': 0.0025}	{'G': '+0.54', 'A': '-0.52', 'C': '+0.00', 'T': '-0.03'}	LOH	C4_03500C_A	orf19.3378	-429	FALSE	-429	FALSE	'unannotated_repeat_region'	7960	FALSE
529L	Chr4	735862	snp	{'T': 0.43859649122807015, 'C': 0.5614035087719298}	{'C': 1.0}	{'C': '+0.44', 'T': '-0.44'}	LOH	C4_03500C_A	orf19.3378	-472	FALSE	-472	FALSE	'unannotated_repeat_region'	7917	FALSE
529L	Chr4	735866	snp	{'A': 0.5535714285714286, 'G': 0.44642857142857145}	{'G': 1.0}	{'G': '+0.55', 'A': '-0.55'}	LOH	C4_03500C_A	orf19.3378	-476	FALSE	-476	FALSE	'unannotated_repeat_region'	7913	FALSE
529L	Chr4	735870	snp	{'A': 0.5535714285714286, 'G': 0.44642857142857145}	{'G': 1.0}	{'G': '+0.55', 'A': '-0.55'}	LOH	C4_03500C_A	orf19.3378	-480	FALSE	-480	FALSE	'unannotated_repeat_region'	7909	FALSE
529L	Chr4	735871	snp	{'C': 0.5614035087719298, 'T': 0.43859649122807015}	{'T': 1.0}	{'C': '-0.56', 'T': '+0.56'}	LOH	C4_03500C_A	orf19.3378	-481	FALSE	-481	FALSE	'unannotated_repeat_region'	7908	FALSE
529L	Chr4	735875	snp	{'G': 1.0}	{'G': 0.5025380710659898, 'A': 0.49746192893401014}	{'G': '-0.50', 'A': '+0.50'}	GOH	C4_03500C_A	orf19.3378	-485	FALSE	-485	FALSE	'unannotated_repeat_region'	7904	FALSE
529L	Chr4	735917	snp	{'T': 0.6415094339622641, 'C': 0.3584905660377358}	{'C': 1.0}	{'C': '+0.64', 'T': '-0.64'}	LOH	C4_03500C_A	orf19.3378	-527	FALSE	-527	FALSE	'unannotated_repeat_region'	7862	FALSE
529L	Chr4	735918	snp	{'T': 0.6346153846153846, 'C': 0.36538461538461536}	{'C': 1.0}	{'C': '+0.63', 'T': '-0.63'}	LOH	C4_03500C_A	orf19.3378	-528	FALSE	-528	FALSE	'unannotated_repeat_region'	7861	FALSE
529L	Chr4	735923	snp	{'T': 0.6346153846153846, 'A': 0.36538461538461536}	{'A': 0.9971590909090909, 'T': 0.002840909090909091}	{'A': '+0.63', 'T': '-0.63'}	LOH	C4_03500C_A	orf19.3378	-533	FALSE	-533	FALSE	'unannotated_repeat_region'	7856	FALSE
529L	Chr4	735946	snp	{'T': 0.5740740740740741, 'C': 0.42592592592592593}	{'C': 1.0}	{'C': '+0.57', 'T': '-0.57'}	LOH	C4_03500C_A	orf19.3378	-556	FALSE	-556	FALSE	'unannotated_repeat_region'	7833	FALSE
529L	Chr4	735976	snp	{'G': 0.6101694915254238, 'A': 0.3898305084745763}	{'A': 0.986046511627907, 'T': 0.004651162790697674, 'G': 0.009302325581395349}	{'G': '-0.60', 'A': '+0.60', 'T': '+0.00'}	LOH	C4_03500C_A	orf19.3378	-586	FALSE	-586	FALSE	'unannotated_repeat_region'	7803	FALSE
529L	Chr4	736020	indel	{0: 0.6557377049180327, 1: 0.3442622950819672}	{0: 0.09330143540669857, 1: 0.9066985645933014}	{0: '-0.56', 1: '+0.56'}	LOH	C4_03500C_A	orf19.3378	-630	FALSE	-630	FALSE	'unannotated_repeat_region'	7759	FALSE
529L	Chr4	736044	snp	{'C': 0.3728813559322034, 'G': 0.6271186440677966}	{'C': 1.0}	{'G': '-0.63', 'C': '+0.63'}	LOH	C4_03500C_A	orf19.3378	-654	FALSE	-654	FALSE	'unannotated_repeat_region'	7735	FALSE
529L	Chr4	736084	snp	{'G': 0.5490196078431373, 'A': 0.45098039215686275}	{'G': 1.0}	{'G': '+0.45', 'A': '-0.45'}	LOH	C4_03500C_A	orf19.3378	-694	FALSE	-694	FALSE	'unannotated_repeat_region'	7695	FALSE
529L	Chr4	736085	snp	{'A': 0.5490196078431373, 'T': 0.45098039215686275}	{'A': 1.0}	{'A': '+0.45', 'T': '-0.45'}	LOH	C4_03500C_A	orf19.3378	-695	FALSE	-695	FALSE	'unannotated_repeat_region'	7694	FALSE
529L	Chr4	736086	snp	{'C': 0.5490196078431373, 'T': 0.45098039215686275}	{'C': 1.0}	{'C': '+0.45', 'T': '-0.45'}	LOH	C4_03500C_A	orf19.3378	-696	FALSE	-696	FALSE	'unannotated_repeat_region'	7693	FALSE
529L	Chr4	736094	snp	{'C': 0.5263157894736842, 'T': 0.47368421052631576}	{'C': 1.0}	{'C': '+0.47', 'T': '-0.47'}	LOH	C4_03500C_A	orf19.3378	-704	FALSE	-704	FALSE	'unannotated_repeat_region'	7685	FALSE
529L	Chr4	736107	snp	{'A': 0.52, 'T': 0.48}	{'A': 0.9977011494252873, 'T': 0.0022988505747126436}	{'A': '+0.48', 'T': '-0.48'}	LOH	C4_03500C_A	orf19.3378	-717	FALSE	-717	FALSE	'unannotated_repeat_region'	7672	FALSE
529L	Chr4	736179	snp	{'G': 0.5365853658536586, 'T': 0.4634146341463415}	{'G': 1.0}	{'G': '+0.46', 'T': '-0.46'}	LOH	C4_03500C_A	orf19.3378	-789	FALSE	-789	FALSE	'unannotated_repeat_region'	7600	FALSE
529L	Chr4	736180	snp	{'G': 0.5365853658536586, 'A': 0.4634146341463415}	{'G': 1.0}	{'G': '+0.46', 'A': '-0.46'}	LOH	C4_03500C_A	orf19.3378	-790	FALSE	-790	FALSE	'unannotated_repeat_region'	7599	FALSE
529L	Chr4	736214	snp	{'C': 1.0}	{'C': 0.5227272727272727, 'G': 0.4772727272727273}	{'G': '+0.48', 'C': '-0.48'}	GOH	C4_03500C_A	orf19.3378	-824	FALSE	-824	FALSE	'unannotated_repeat_region'	7565	FALSE
529L	Chr4	736217	snp	{'C': 1.0}	{'C': 0.5237113402061856, 'T': 0.4762886597938144}	{'C': '-0.48', 'T': '+0.48'}	GOH	C4_03500C_A	orf19.3378	-827	FALSE	-827	FALSE	'unannotated_repeat_region'	7562	FALSE
529L	Chr4	736248	snp	{'G': 1.0}	{'A': 0.4637096774193548, 'G': 0.5362903225806451}	{'G': '-0.46', 'A': '+0.46'}	GOH	C4_03500C_A	orf19.3378	-858	FALSE	-858	FALSE	'unannotated_repeat_region'	7531	FALSE
529L	Chr4	736258	snp	{'A': 1.0}	{'A': 0.5515021459227468, 'G': 0.44849785407725323}	{'G': '+0.45', 'A': '-0.45'}	GOH	C4_03500C_A	orf19.3378	-868	FALSE	-868	FALSE	'unannotated_repeat_region'	7521	FALSE
529L	Chr4	736259	snp	{'T': 1.0}	{'T': 0.5541125541125541, 'G': 0.4458874458874459}	{'G': '+0.45', 'T': '-0.45'}	GOH	C4_03500C_A	orf19.3378	-869	FALSE	-869	FALSE	'unannotated_repeat_region'	7520	FALSE
529L	Chr4	736283	snp	{'G': 1.0}	{'G': 0.5182012847965739, 'A': 0.4817987152034261}	{'G': '-0.48', 'A': '+0.48'}	GOH	C4_03500C_A	orf19.3378	-893	FALSE	-893	FALSE	'unannotated_repeat_region'	7496	FALSE
529L	Chr4	736315	indel	{0: 1.0}	{0: 0.5897435897435898, -1: 0.41025641025641024}	{0: '-0.41', -1: '+0.41'}	GOH	C4_03500C_A	orf19.3378	-925	FALSE	-925	FALSE	'unannotated_repeat_region'	7464	FALSE
529L	Chr4	736324	snp	{'A': 1.0}	{'A': 0.5112219451371571, 'G': 0.004987531172069825, 'T': 0.4837905236907731}	{'G': '+0.00', 'A': '-0.49', 'T': '+0.48'}	GOH	C4_03500C_A	orf19.3378	-934	FALSE	-934	FALSE	'unannotated_repeat_region'	7455	FALSE
529L	Chr4	736337	snp	{'C': 1.0}	{'T': 0.5112219451371571, 'C': 0.48877805486284287}	{'C': '-0.51', 'T': '+0.51'}	GOH	C4_03500C_A	orf19.3378	-947	FALSE	-947	FALSE	'unannotated_repeat_region'	7442	FALSE
529L	Chr4	736386	snp	{'A': 0.6181818181818182, 'G': 0.38181818181818183}	{'A': 1.0}	{'G': '-0.38', 'A': '+0.38'}	LOH	C4_03500C_A	orf19.3378	-996	FALSE	-996	FALSE	'unannotated_repeat_region'	7393	FALSE
529L	Chr4	736467	snp	{'A': 1.0}	{'A': 0.5127478753541076, 'C': 0.48441926345609065, 'T': 0.0028328611898017}	{'A': '-0.49', 'C': '+0.48', 'T': '+0.00'}	GOH	C4_03500C_A	orf19.3378	-1077	FALSE	-1077	FALSE	'unannotated_repeat_region'	7312	FALSE
529L	Chr4	736646	snp	{'G': 1.0}	{'G': 0.5136986301369864, 'A': 0.4863013698630137}	{'G': '-0.49', 'A': '+0.49'}	GOH	C4_03500C_A	orf19.3378	-1256	FALSE	-1256	FALSE	'unannotated_repeat_region'	7133	FALSE
529L	Chr4	736778	snp	{'A': 0.5423728813559322, 'T': 0.4576271186440678}	{'T': 1.0}	{'A': '-0.54', 'T': '+0.54'}	LOH	C4_03500C_A	orf19.3378	-1388	FALSE	-1388	FALSE	'unannotated_repeat_region'	7001	FALSE
529L	Chr4	736855	snp	{'A': 0.49019607843137253, 'G': 0.5098039215686274}	{'G': 1.0}	{'G': '+0.49', 'A': '-0.49'}	LOH	C4_03500C_A	orf19.3378	-1465	FALSE	-1465	FALSE	'unannotated_repeat_region'	6924	FALSE
529L	Chr4	736867	indel	{0: 0.5686274509803921, -6: 0.43137254901960786}	{0: 1.0}	{0: '+0.43', -6: '-0.43'}	LOH	C4_03500C_A	orf19.3378	-1477	FALSE	-1477	FALSE	'unannotated_repeat_region'	6912	FALSE
529L	Chr4	736875	snp	{'T': 0.5416666666666666, 'G': 0.4583333333333333}	{'T': 1.0}	{'G': '-0.46', 'T': '+0.46'}	LOH	C4_03500C_A	orf19.3378	-1485	FALSE	-1485	FALSE	'unannotated_repeat_region'	6904	FALSE
529L	Chr4	736898	snp	{'A': 0.5272727272727272, 'G': 0.4727272727272727}	{'G': 1.0}	{'G': '+0.53', 'A': '-0.53'}	LOH	C4_03500C_A	orf19.3378	-1508	FALSE	-1508	FALSE	'unannotated_repeat_region'	6881	FALSE
529L	Chr4	736905	snp	{'G': 1.0}	{'T': 1.0}	{'G': '-1.00', 'T': '+1.00'}		C4_03500C_A	orf19.3378	-1515	FALSE	-1515	FALSE	'unannotated_repeat_region'	6874	FALSE
529L	Chr4	736979	snp	{'C': 0.41935483870967744, 'T': 0.5806451612903226}	{'C': 1.0}	{'C': '+0.58', 'T': '-0.58'}	LOH	HWP2	orf19.3380	1462	FALSE	1462	FALSE	'unannotated_repeat_region'	6800	FALSE
529L	Chr4	736984	snp	{'T': 0.4426229508196721, 'C': 0.5573770491803278}	{'T': 1.0}	{'C': '-0.56', 'T': '+0.56'}	LOH	HWP2	orf19.3380	1457	FALSE	1457	FALSE	'unannotated_repeat_region'	6795	FALSE
529L	Chr4	736998	snp	{'G': 0.48333333333333334, 'A': 0.5166666666666667}	{'G': 1.0}	{'G': '+0.52', 'A': '-0.52'}	LOH	HWP2	orf19.3380	1443	FALSE	1443	FALSE	'unannotated_repeat_region'	6781	FALSE
529L	Chr4	736999	snp	{'C': 0.48333333333333334, 'T': 0.5166666666666667}	{'C': 1.0}	{'C': '+0.52', 'T': '-0.52'}	LOH	HWP2	orf19.3380	1442	FALSE	1442	FALSE	'unannotated_repeat_region'	6780	FALSE
529L	Chr4	737028	indel	{0: 0.5303030303030303, 1: 0.4696969696969697}	{0: 1.0}	{0: '+0.47', 1: '-0.47'}	LOH	HWP2	orf19.3380	1413	FALSE	1413	FALSE	'unannotated_repeat_region'	6751	FALSE
529L	Chr4	737031	snp	{'G': 0.46774193548387094, 'T': 0.532258064516129}	{'T': 0.0049261083743842365, 'G': 0.9950738916256158}	{'G': '+0.53', 'T': '-0.53'}	LOH	HWP2	orf19.3380	1410	FALSE	1410	FALSE	'unannotated_repeat_region'	6748	FALSE
529L	Chr4	737041	snp	{'T': 0.5573770491803278, 'C': 0.4426229508196721}	{'T': 1.0}	{'C': '-0.44', 'T': '+0.44'}	LOH	HWP2	orf19.3380	1400	FALSE	1400	FALSE	'unannotated_repeat_region'	6738	FALSE
529L	Chr4	737044	snp	{'C': 0.47619047619047616, 'T': 0.5238095238095238}	{'T': 0.9968553459119497, 'A': 0.0031446540880503146}	{'A': '+0.00', 'C': '-0.48', 'T': '+0.47'}	LOH	HWP2	orf19.3380	1397	FALSE	1397	FALSE	'unannotated_repeat_region'	6735	FALSE
529L	Chr4	737103	snp	{'T': 0.5428571428571428, 'G': 0.45714285714285713}	{'G': 0.9974025974025974, 'T': 0.0025974025974025974}	{'G': '+0.54', 'T': '-0.54'}	LOH	HWP2	orf19.3380	1338	FALSE	1338	FALSE	'unannotated_repeat_region'	6676	FALSE
529L	Chr4	737154	snp	{'A': 0.40350877192982454, 'C': 0.5964912280701754}	{'C': 0.9971751412429378, 'A': 0.002824858757062147}	{'A': '-0.40', 'C': '+0.40'}	LOH	HWP2	orf19.3380	1287	FALSE	1287	FALSE	'unannotated_repeat_region'	6625	FALSE
529L	Chr4	737156	snp	{'C': 0.5535714285714286, 'T': 0.44642857142857145}	{'T': 1.0}	{'C': '-0.55', 'T': '+0.55'}	LOH	HWP2	orf19.3380	1285	FALSE	1285	FALSE	'unannotated_repeat_region'	6623	FALSE
529L	Chr4	737175	snp	{'T': 0.47692307692307695, 'A': 0.5230769230769231}	{'A': 1.0}	{'A': '+0.48', 'T': '-0.48'}	LOH	HWP2	orf19.3380	1266	FALSE	1266	FALSE	'unannotated_repeat_region'	6604	FALSE
529L	Chr4	737287	snp	{'G': 0.5319148936170213, 'A': 0.46808510638297873}	{'A': 1.0}	{'G': '-0.53', 'A': '+0.53'}	LOH	HWP2	orf19.3380	1154	FALSE	1154	FALSE	'unannotated_repeat_region'	6492	FALSE
529L	Chr4	737291	snp	{'T': 0.5333333333333333, 'C': 0.4666666666666667}	{'C': 0.9637305699481865, 'T': 0.03626943005181347}	{'C': '+0.50', 'T': '-0.50'}	LOH	HWP2	orf19.3380	1150	FALSE	1150	FALSE	'unannotated_repeat_region'	6488	FALSE
529L	Chr4	737318	snp	{'C': 0.4888888888888889, 'T': 0.5111111111111111}	{'T': 1.0}	{'C': '-0.49', 'T': '+0.49'}	LOH	HWP2	orf19.3380	1123	FALSE	1123	FALSE	'unannotated_repeat_region'	6461	FALSE
529L	Chr4	737387	snp	{'T': 1.0}	{'C': 1.0}	{'C': '+1.00', 'T': '-1.00'}		HWP2	orf19.3380	1054	FALSE	1054	FALSE	'unannotated_repeat_region'	6392	FALSE
529L	Chr4	737429	snp	{'T': 0.5285714285714286, 'A': 0.4714285714285714}	{'T': 0.992822966507177, 'A': 0.007177033492822967}	{'A': '-0.46', 'T': '+0.46'}	LOH	HWP2	orf19.3380	1012	FALSE	1012	FALSE	'unannotated_repeat_region'	6350	FALSE
529L	Chr4	737505	indel	{0: 1.0}	{0: 0.13466334164588528, -1: 0.8653366583541147}	{0: '-0.87', -1: '+0.87'}		HWP2	orf19.3380	936	FALSE	936	FALSE	'unannotated_repeat_region'	6274	FALSE
529L	Chr4	737520	snp	{'A': 1.0}	{'A': 0.0025575447570332483, 'G': 0.9974424552429667}	{'G': '+1.00', 'A': '-1.00'}		HWP2	orf19.3380	921	FALSE	921	FALSE	'unannotated_repeat_region'	6259	FALSE
529L	Chr4	737566	indel	{0: 0.5873015873015873, 1: 0.38095238095238093, 2: 0.031746031746031744}	{0: 0.184, 1: 0.8026666666666666, 2: 0.013333333333333334}	{0: '-0.40', 1: '+0.42', 2: '-0.02'}	LOH	HWP2	orf19.3380	875	FALSE	875	FALSE	'unannotated_repeat_region'	6213	FALSE
529L	Chr4	737589	snp	{'C': 1.0}	{'C': 0.5065616797900262, 'T': 0.49343832020997375}	{'C': '-0.49', 'T': '+0.49'}	GOH	HWP2	orf19.3380	852	FALSE	852	FALSE	'unannotated_repeat_region'	6190	FALSE
529L	Chr4	737601	snp	{'C': 0.6129032258064516, 'T': 0.3870967741935484}	{'C': 1.0}	{'C': '+0.39', 'T': '-0.39'}	LOH	HWP2	orf19.3380	840	FALSE	840	FALSE	'unannotated_repeat_region'	6178	FALSE
529L	Chr4	737630	snp	{'C': 0.5238095238095238, 'T': 0.47619047619047616}	{'T': 0.9975, 'C': 0.0025}	{'C': '-0.52', 'T': '+0.52'}	LOH	HWP2	orf19.3380	811	FALSE	811	FALSE	'unannotated_repeat_region'	6149	FALSE
529L	Chr4	737678	snp	{'A': 1.0}	{'G': 1.0}	{'G': '+1.00', 'A': '-1.00'}		HWP2	orf19.3380	763	FALSE	763	FALSE	'unannotated_repeat_region'	6101	FALSE
529L	Chr4	737732	snp	{'C': 1.0}	{'T': 0.9974358974358974, 'C': 0.002564102564102564}	{'C': '-1.00', 'T': '+1.00'}		HWP2	orf19.3380	709	FALSE	709	FALSE	'unannotated_repeat_region'	6047	FALSE
529L	Chr4	737748	snp	{'G': 0.5588235294117647, 'C': 0.4411764705882353}	{'G': 1.0}	{'G': '+0.44', 'C': '-0.44'}	LOH	HWP2	orf19.3380	693	FALSE	693	FALSE	'unannotated_repeat_region'	6031	FALSE
529L	Chr4	737753	snp	{'A': 1.0}	{'T': 1.0}	{'A': '-1.00', 'T': '+1.00'}		HWP2	orf19.3380	688	FALSE	688	FALSE	'unannotated_repeat_region'	6026	FALSE
529L	Chr4	737938	snp	{'T': 1.0}	{'T': 0.5203619909502263, 'C': 0.4796380090497738}	{'C': '+0.48', 'T': '-0.48'}	GOH	HWP2	orf19.3380	503	FALSE	503	FALSE	'unannotated_repeat_region'	5841	FALSE
529L	Chr4	738138	snp	{'T': 1.0}	{'C': 0.9970588235294118, 'T': 0.0029411764705882353}	{'C': '+1.00', 'T': '-1.00'}		HWP2	orf19.3380	303	FALSE	303	FALSE	'unannotated_repeat_region'	5641	FALSE
529L	Chr4	738139	snp	{'T': 1.0}	{'C': 0.9970501474926253, 'T': 0.0029498525073746312}	{'C': '+1.00', 'T': '-1.00'}		HWP2	orf19.3380	302	FALSE	302	FALSE	'unannotated_repeat_region'	5640	FALSE
529L	Chr4	738152	snp	{'A': 1.0}	{'G': 1.0}	{'G': '+1.00', 'A': '-1.00'}		HWP2	orf19.3380	289	FALSE	289	FALSE	'unannotated_repeat_region'	5627	FALSE
529L	Chr4	738272	indel	{0: 0.6029411764705882, -1: 0.39705882352941174}	{0: 0.17665615141955837, -2: 0.8107255520504731, -3: 0.012618296529968454}	{0: '-0.43', -3: '+0.01', -1: '-0.40', -2: '+0.81'}	LOH	HWP2	orf19.3380	169	FALSE	169	FALSE	'unannotated_repeat_region'	5507	FALSE
529L	Chr4	738313	snp	{'T': 0.5606060606060606, 'G': 0.4393939393939394}	{'T': 0.9967845659163987, 'A': 0.003215434083601286}	{'G': '-0.44', 'A': '+0.00', 'T': '+0.44'}	LOH	HWP2	orf19.3380	128	FALSE	128	FALSE	'unannotated_repeat_region'	5466	FALSE
529L	Chr4	738317	snp	{'G': 0.43548387096774194, 'T': 0.5645161290322581}	{'T': 1.0}	{'G': '-0.44', 'T': '+0.44'}	LOH	HWP2	orf19.3380	124	FALSE	124	FALSE	'unannotated_repeat_region'	5462	FALSE
529L	Chr4	738333	indel	{0: 1.0}	{0: 0.6121794871794872, -1: 0.38782051282051283}	{0: '-0.39', -1: '+0.39'}	GOH	HWP2	orf19.3380	108	FALSE	108	FALSE	'unannotated_repeat_region'	5446	FALSE
529L	Chr4	738334	snp	{'G': 1.0}	{'A': 1.0}	{'G': '-1.00', 'A': '+1.00'}		HWP2	orf19.3380	107	FALSE	107	FALSE	'unannotated_repeat_region'	5445	FALSE
529L	Chr4	738401	snp	{'T': 0.4745762711864407, 'C': 0.5254237288135594}	{'C': 0.9968051118210862, 'A': 0.003194888178913738}	{'A': '+0.00', 'C': '+0.47', 'T': '-0.47'}	LOH	HWP2	orf19.3380	40	FALSE	40	FALSE	'unannotated_repeat_region'	5378	FALSE
529L	Chr4	738414	snp	{'G': 0.4067796610169492, 'A': 0.5932203389830508}	{'G': 0.993920972644377, 'A': 0.0060790273556231}	{'G': '+0.59', 'A': '-0.59'}	LOH	HWP2	orf19.3380	27	FALSE	27	FALSE	'unannotated_repeat_region'	5365	FALSE
529L	Chr4	738467	snp	{'G': 1.0}	{'A': 1.0}	{'G': '-1.00', 'A': '+1.00'}		HWP2	orf19.3380	0	TRUE	0	TRUE	'unannotated_repeat_region'	5312	FALSE
529L	Chr4	738468	snp	{'C': 1.0}	{'A': 1.0}	{'A': '+1.00', 'C': '-1.00'}		HWP2	orf19.3380	0	TRUE	0	TRUE	'unannotated_repeat_region'	5311	FALSE
529L	Chr4	738471	snp	{'T': 1.0}	{'C': 1.0}	{'C': '+1.00', 'T': '-1.00'}		HWP2	orf19.3380	0	TRUE	0	TRUE	'unannotated_repeat_region'	5308	FALSE
529L	Chr4	738473	snp	{'A': 1.0}	{'G': 1.0}	{'G': '+1.00', 'A': '-1.00'}		HWP2	orf19.3380	0	TRUE	0	TRUE	'unannotated_repeat_region'	5306	FALSE
529L	Chr4	738499	snp	{'G': 1.0}	{'A': 0.9953810623556582, 'G': 0.004618937644341801}	{'G': '-1.00', 'A': '+1.00'}		HWP2	orf19.3380	0	TRUE	0	TRUE	'unannotated_repeat_region'	5280	FALSE
529L	Chr4	738520	snp	{'T': 0.4406779661016949, 'A': 0.559322033898305}	{'A': 0.9956140350877193, 'T': 0.0043859649122807015}	{'A': '+0.44', 'T': '-0.44'}	LOH	HWP2	orf19.3380	0	TRUE	0	TRUE	'unannotated_repeat_region'	5259	FALSE
529L	Chr4	738591	snp	{'C': 0.47540983606557374, 'T': 0.5081967213114754, 'A': 0.01639344262295082}	{'T': 1.0}	{'A': '-0.02', 'C': '-0.48', 'T': '+0.49'}	LOH	HWP2	orf19.3380	0	TRUE	0	TRUE	'unannotated_repeat_region'	5188	FALSE
529L	Chr4	738657	snp	{'G': 0.6037735849056604, 'A': 0.39622641509433965}	{'G': 0.9980988593155894, 'A': 0.0019011406844106464}	{'G': '+0.39', 'A': '-0.39'}	LOH	HWP2	orf19.3380	0	TRUE	0	TRUE	'unannotated_repeat_region'	5122	FALSE
529L	Chr4	738707	snp	{'A': 0.6346153846153846, 'G': 0.36538461538461536}	{'G': 1.0}	{'G': '+0.63', 'A': '-0.63'}	LOH	HWP2	orf19.3380	0	TRUE	0	TRUE	'unannotated_repeat_region'	5072	FALSE
529L	Chr4	738733	snp	{'G': 0.5370370370370371, 'A': 0.46296296296296297}	{'G': 0.9962825278810409, 'A': 0.0037174721189591076}	{'G': '+0.46', 'A': '-0.46'}	LOH	HWP2	orf19.3380	0	TRUE	0	TRUE	'unannotated_repeat_region'	5046	FALSE
529L	Chr4	738747	snp	{'A': 0.5185185185185185, 'T': 0.48148148148148145}	{'T': 0.9963768115942029, 'A': 0.0036231884057971015}	{'A': '-0.51', 'T': '+0.51'}	LOH	HWP2	orf19.3380	0	TRUE	0	TRUE	'unannotated_repeat_region'	5032	FALSE
529L	Chr4	738842	snp	{'C': 0.4888888888888889, 'A': 0.5111111111111111}	{'A': 1.0}	{'A': '+0.49', 'C': '-0.49'}	LOH	HWP2	orf19.3380	0	TRUE	0	TRUE	'unannotated_repeat_region'	4937	FALSE
529L	Chr4	738895	snp	{'T': 0.5740740740740741, 'C': 0.42592592592592593}	{'C': 1.0}	{'C': '+0.57', 'T': '-0.57'}	LOH	HWP2	orf19.3380	0	TRUE	0	TRUE	'unannotated_repeat_region'	4884	FALSE
529L	Chr4	738903	snp	{'C': 1.0}	{'C': 0.4915254237288136, 'T': 0.5084745762711864}	{'C': '-0.51', 'T': '+0.51'}	GOH	HWP2	orf19.3380	0	TRUE	0	TRUE	'unannotated_repeat_region'	4876	FALSE
529L	Chr4	738982	snp	{'A': 0.6153846153846154, 'G': 0.38461538461538464}	{'G': 1.0}	{'G': '+0.62', 'A': '-0.62'}	LOH	HWP2	orf19.3380	0	TRUE	0	TRUE	'unannotated_repeat_region'	4797	FALSE
529L	Chr4	739105	snp	{'T': 0.5263157894736842, 'C': 0.47368421052631576}	{'C': 1.0}	{'C': '+0.53', 'T': '-0.53'}	LOH	HWP2	orf19.3380	0	TRUE	0	TRUE	'unannotated_repeat_region'	4674	FALSE
529L	Chr4	739141	snp	{'A': 0.4696969696969697, 'G': 0.5303030303030303}	{'G': 1.0}	{'G': '+0.47', 'A': '-0.47'}	LOH	HWP2	orf19.3380	0	TRUE	0	TRUE	'unannotated_repeat_region'	4638	FALSE
529L	Chr4	739261	snp	{'T': 0.46774193548387094, 'A': 0.532258064516129}	{'A': 1.0}	{'A': '+0.47', 'T': '-0.47'}	LOH	HWP2	orf19.3380	0	TRUE	0	TRUE	'unannotated_repeat_region'	4518	FALSE
529L	Chr4	739332	snp	{'G': 0.5142857142857142, 'A': 0.4857142857142857}	{'A': 1.0}	{'G': '-0.51', 'A': '+0.51'}	LOH	HWP2	orf19.3380	0	TRUE	0	TRUE	'unannotated_repeat_region'	4447	FALSE
529L	Chr4	739337	snp	{'A': 0.5142857142857142, 'G': 0.4857142857142857}	{'G': 1.0}	{'G': '+0.51', 'A': '-0.51'}	LOH	HWP2	orf19.3380	0	TRUE	0	TRUE	'unannotated_repeat_region'	4442	FALSE
529L	Chr4	739379	snp	{'A': 0.4318181818181818, 'C': 0.5681818181818182}	{'C': 1.0}	{'A': '-0.43', 'C': '+0.43'}	LOH	HWP2	orf19.3380	0	TRUE	0	TRUE	'unannotated_repeat_region'	4400	FALSE
529L	Chr4	739387	snp	{'A': 0.44, 'C': 0.56}	{'A': 0.9983471074380166, 'C': 0.001652892561983471}	{'A': '+0.56', 'C': '-0.56'}	LOH	HWP2	orf19.3380	0	TRUE	0	TRUE	'unannotated_repeat_region'	4392	FALSE
529L	Chr4	739425	snp	{'T': 0.5283018867924528, 'C': 0.4716981132075472}	{'C': 0.9982486865148862, 'T': 0.0017513134851138354}	{'C': '+0.53', 'T': '-0.53'}	LOH	HWP2	orf19.3380	0	TRUE	0	TRUE	'unannotated_repeat_region'	4354	FALSE
529L	Chr4	739435	snp	{'T': 0.48214285714285715, 'A': 0.5178571428571429}	{'A': 0.9981981981981982, 'T': 0.0018018018018018018}	{'A': '+0.48', 'T': '-0.48'}	LOH	HWP2	orf19.3380	0	TRUE	0	TRUE	'unannotated_repeat_region'	4344	FALSE
529L	Chr4	739494	snp	{'T': 0.41304347826086957, 'A': 0.5869565217391305}	{'A': 0.9980879541108987, 'G': 0.0019120458891013384}	{'G': '+0.00', 'A': '+0.41', 'T': '-0.41'}	LOH	HWP2	orf19.3380	0	TRUE	0	TRUE	'unannotated_repeat_region'	4285	FALSE
529L	Chr4	739498	snp	{'T': 0.38, 'A': 0.52, 'C': 0.1}	{'N': 0.001941747572815534, 'T': 0.9980582524271845}	{'N': '+0.00', 'A': '-0.52', 'C': '-0.10', 'T': '+0.62'}	LOH	HWP2	orf19.3380	0	TRUE	0	TRUE	'unannotated_repeat_region'	4281	FALSE
529L	Chr4	739683	snp	{'G': 0.5370370370370371, 'A': 0.46296296296296297}	{'G': 0.9981308411214953, 'A': 0.001869158878504673}	{'G': '+0.46', 'A': '-0.46'}	LOH	HWP2	orf19.3380	0	TRUE	0	TRUE	'unannotated_repeat_region'	4096	FALSE
529L	Chr4	739748	snp	{'A': 0.5517241379310345, 'G': 0.4482758620689655}	{'G': 1.0}	{'G': '+0.55', 'A': '-0.55'}	LOH	HWP2	orf19.3380	0	TRUE	0	TRUE	'unannotated_repeat_region'	4031	FALSE
529L	Chr4	739846	snp	{'A': 0.48936170212765956, 'C': 0.5106382978723404}	{'C': 0.9959919839679359, 'A': 0.002004008016032064, 'T': 0.002004008016032064}	{'A': '-0.49', 'C': '+0.49', 'T': '+0.00'}	LOH	HWP2	orf19.3380	0	TRUE	0	TRUE	'unannotated_repeat_region'	3933	FALSE
529L	Chr4	739853	snp	{'C': 0.4897959183673469, 'T': 0.5102040816326531}	{'T': 1.0}	{'C': '-0.49', 'T': '+0.49'}	LOH	HWP2	orf19.3380	0	TRUE	0	TRUE	'unannotated_repeat_region'	3926	FALSE
529L	Chr4	739881	snp	{'T': 0.5957446808510638, 'C': 0.40425531914893614}	{'C': 0.9959595959595959, 'T': 0.00404040404040404}	{'C': '+0.59', 'T': '-0.59'}	LOH	HWP2	orf19.3380	0	TRUE	0	TRUE	'unannotated_repeat_region'	3898	FALSE
529L	Chr4	739895	snp	{'T': 0.5625, 'C': 0.4375}	{'T': 1.0}	{'C': '-0.44', 'T': '+0.44'}	LOH	HWP2	orf19.3380	0	TRUE	0	TRUE	'unannotated_repeat_region'	3884	FALSE
529L	Chr4	739910	snp	{'G': 0.52, 'A': 0.48}	{'G': 1.0}	{'G': '+0.48', 'A': '-0.48'}	LOH	HWP2	orf19.3380	0	TRUE	0	TRUE	'unannotated_repeat_region'	3869	FALSE
529L	Chr4	739935	snp	{'A': 1.0}	{'T': 1.0}	{'A': '-1.00', 'T': '+1.00'}		HWP2	orf19.3380	0	TRUE	0	TRUE	'unannotated_repeat_region'	3844	FALSE
529L	Chr4	739936	snp	{'C': 0.54, 'T': 0.46}	{'C': 1.0}	{'C': '+0.46', 'T': '-0.46'}	LOH	HWP2	orf19.3380	0	TRUE	0	TRUE	'unannotated_repeat_region'	3843	FALSE
529L	Chr4	739942	snp	{'T': 0.4727272727272727, 'A': 0.5272727272727272}	{'A': 1.0}	{'A': '+0.47', 'T': '-0.47'}	LOH	HWP2	orf19.3380	0	TRUE	0	TRUE	'unannotated_repeat_region'	3837	FALSE
529L	Chr4	740051	snp	{'A': 0.5076923076923077, 'G': 0.49230769230769234}	{'G': 0.9964664310954063, 'A': 0.0035335689045936395}	{'G': '+0.50', 'A': '-0.50'}	LOH	HWP2	orf19.3380	0	TRUE	0	TRUE	'unannotated_repeat_region'	3728	FALSE
529L	Chr4	740295	snp	{'C': 0.6078431372549019, 'T': 0.39215686274509803}	{'C': 1.0}	{'C': '+0.39', 'T': '-0.39'}	LOH	HWP2	orf19.3380	0	TRUE	0	TRUE	'unannotated_repeat_region'	3484	FALSE
529L	Chr4	740320	snp	{'C': 0.6428571428571429, 'T': 0.35714285714285715}	{'C': 1.0}	{'C': '+0.36', 'T': '-0.36'}	LOH	HWP2	orf19.3380	0	TRUE	0	TRUE	'unannotated_repeat_region'	3459	FALSE
529L	Chr4	740334	snp	{'C': 0.5185185185185185, 'T': 0.48148148148148145}	{'C': 1.0}	{'C': '+0.48', 'T': '-0.48'}	LOH	HWP2	orf19.3380	0	TRUE	0	TRUE	'unannotated_repeat_region'	3445	FALSE
529L	Chr4	740444	snp	{'A': 0.6458333333333334, 'G': 0.3541666666666667}	{'A': 0.9988925802879292, 'G': 0.0011074197120708748}	{'G': '-0.35', 'A': '+0.35'}	LOH	HWP2	orf19.3380	0	TRUE	0	TRUE	'unannotated_repeat_region'	3335	FALSE
529L	Chr4	740642	snp	{'G': 1.0}	{'T': 0.9981684981684982, 'G': 0.0018315018315018315}	{'G': '-1.00', 'T': '+1.00'}		HWP2	orf19.3380	0	TRUE	0	TRUE	'unannotated_repeat_region'	3137	FALSE
529L	Chr4	740782	snp	{'A': 1.0}	{'G': 1.0}	{'G': '+1.00', 'A': '-1.00'}		HWP2	orf19.3380	0	TRUE	0	TRUE	'unannotated_repeat_region'	2997	FALSE
529L	Chr4	740818	snp	{'G': 0.5714285714285714, 'A': 0.42857142857142855}	{'A': 1.0}	{'G': '-0.57', 'A': '+0.57'}	LOH	HWP2	orf19.3380	0	TRUE	0	TRUE	'unannotated_repeat_region'	2961	FALSE
529L	Chr4	741045	snp	{'G': 0.5230769230769231, 'C': 0.47692307692307695}	{'C': 1.0}	{'G': '-0.52', 'C': '+0.52'}	LOH	HWP2	orf19.3380	0	TRUE	0	TRUE	'unannotated_repeat_region'	2734	FALSE
529L	Chr4	741102	snp	{'G': 0.4782608695652174, 'A': 0.5217391304347826}	{'G': 1.0}	{'G': '+0.52', 'A': '-0.52'}	LOH	HWP2	orf19.3380	0	TRUE	0	TRUE	'unannotated_repeat_region'	2677	FALSE
529L	Chr4	741139	snp	{'C': 0.5, 'T': 0.5}	{'T': 1.0}	{'C': '-0.50', 'T': '+0.50'}	LOH	HWP2	orf19.3380	0	TRUE	0	TRUE	'unannotated_repeat_region'	2640	FALSE
529L	Chr4	741197	snp	{'C': 0.49122807017543857, 'T': 0.5087719298245614}	{'C': 1.0}	{'C': '+0.51', 'T': '-0.51'}	LOH	HWP2	orf19.3380	-29	FALSE	-29	FALSE	'unannotated_repeat_region'	2582	FALSE
529L	Chr4	741203	snp	{'T': 0.5535714285714286, 'C': 0.44642857142857145}	{'C': 1.0}	{'C': '+0.55', 'T': '-0.55'}	LOH	HWP2	orf19.3380	-35	FALSE	-35	FALSE	'unannotated_repeat_region'	2576	FALSE
529L	Chr4	741239	snp	{'C': 1.0}	{'T': 1.0}	{'C': '-1.00', 'T': '+1.00'}		HWP2	orf19.3380	-71	FALSE	-71	FALSE	'unannotated_repeat_region'	2540	FALSE
529L	Chr4	741419	snp	{'A': 1.0}	{'T': 1.0}	{'A': '-1.00', 'T': '+1.00'}		HWP2	orf19.3380	-251	FALSE	-251	FALSE	'unannotated_repeat_region'	2360	FALSE
529L	Chr4	741478	snp	{'A': 1.0}	{'T': 0.9920634920634921, 'A': 0.007936507936507936}	{'A': '-0.99', 'T': '+0.99'}		HWP2	orf19.3380	-310	FALSE	-310	FALSE	'unannotated_repeat_region'	2301	FALSE
529L	Chr4	741489	snp	{'C': 1.0}	{'G': 0.9973333333333333, 'C': 0.0026666666666666666}	{'G': '+1.00', 'C': '-1.00'}		HWP2	orf19.3380	-321	FALSE	-321	FALSE	'unannotated_repeat_region'	2290	FALSE
529L	Chr4	741498	snp	{'C': 0.5857142857142857, 'T': 0.4142857142857143}	{'C': 0.9974025974025974, 'T': 0.0025974025974025974}	{'C': '+0.41', 'T': '-0.41'}	LOH	HWP2	orf19.3380	-330	FALSE	-330	FALSE	'unannotated_repeat_region'	2281	FALSE
529L	Chr4	741509	snp	{'A': 0.4142857142857143, 'C': 0.5857142857142857}	{'C': 0.9974358974358974, 'G': 0.002564102564102564}	{'G': '+0.00', 'A': '-0.41', 'C': '+0.41'}	LOH	HWP2	orf19.3380	-341	FALSE	-341	FALSE	'unannotated_repeat_region'	2270	FALSE
529L	Chr4	741518	snp	{'C': 0.41333333333333333, 'T': 0.5866666666666667}	{'T': 1.0}	{'C': '-0.41', 'T': '+0.41'}	LOH	HWP2	orf19.3380	-350	FALSE	-350	FALSE	'unannotated_repeat_region'	2261	FALSE
529L	Chr4	741578	indel	{0: 0.6101694915254238, -17: 0.3898305084745763}	{0: 1.0}	{0: '+0.39', -17: '-0.39'}	LOH	HWP2	orf19.3380	-410	FALSE	-410	FALSE	'unannotated_repeat_region'	2201	FALSE
529L	Chr4	741639	snp	{'C': 0.5614035087719298, 'G': 0.43859649122807015}	{'C': 1.0}	{'G': '-0.44', 'C': '+0.44'}	LOH	HWP2	orf19.3380	-471	FALSE	-471	FALSE	'unannotated_repeat_region'	2140	FALSE
529L	Chr4	741668	snp	{'T': 0.4489795918367347, 'C': 0.5510204081632653}	{'T': 1.0}	{'C': '-0.55', 'T': '+0.55'}	LOH	HWP2	orf19.3380	-500	FALSE	-500	FALSE	'unannotated_repeat_region'	2111	FALSE
529L	Chr4	741695	snp	{'T': 0.4090909090909091, 'C': 0.5909090909090909}	{'C': 1.0}	{'C': '+0.41', 'T': '-0.41'}	LOH	HWP2	orf19.3380	-527	FALSE	-527	FALSE	'unannotated_repeat_region'	2084	FALSE
529L	Chr4	741744	snp	{'T': 0.5483870967741935, 'C': 0.45161290322580644}	{'C': 1.0}	{'C': '+0.55', 'T': '-0.55'}	LOH	HWP2	orf19.3380	-576	FALSE	-576	FALSE	'unannotated_repeat_region'	2035	FALSE
529L	Chr4	741926	indel	{0: 0.7045454545454546, -14: 0.29545454545454547}	{0: 0.41620111731843573, -14: 0.5837988826815642}	{0: '-0.29', -14: '+0.29'}		HWP2	orf19.3380	-758	FALSE	-758	FALSE	'unannotated_repeat_region'	1853	FALSE
529L	Chr4	742081	snp	{'T': 0.5409836065573771, 'C': 0.45901639344262296}	{'C': 0.9951923076923077, 'T': 0.004807692307692308}	{'C': '+0.54', 'T': '-0.54'}	LOH	HWP2	orf19.3380	-913	FALSE	-913	FALSE	'unannotated_repeat_region'	1698	FALSE
529L	Chr4	742260	snp	{'G': 0.5227272727272727, 'A': 0.4772727272727273}	{'G': 1.0}	{'G': '+0.48', 'A': '-0.48'}	LOH	HWP2	orf19.3380	-1092	FALSE	-1092	FALSE	'unannotated_repeat_region'	1519	FALSE
529L	Chr4	742286	snp	{'A': 0.43478260869565216, 'G': 0.5, 'C': 0.043478260869565216, 'T': 0.021739130434782608}	{'A': 1.0}	{'G': '-0.50', 'A': '+0.57', 'C': '-0.04', 'T': '-0.02'}	LOH	HWP2	orf19.3380	-1118	FALSE	-1118	FALSE	'unannotated_repeat_region'	1493	FALSE
529L	Chr4	742359	snp	{'C': 0.45901639344262296, 'T': 0.5409836065573771}	{'T': 1.0}	{'C': '-0.46', 'T': '+0.46'}	LOH	HWP2	orf19.3380	-1191	FALSE	-1191	FALSE	'unannotated_repeat_region'	1420	FALSE
529L	Chr4	742499	snp	{'A': 0.49122807017543857, 'G': 0.5087719298245614}	{'A': 1.0}	{'G': '-0.51', 'A': '+0.51'}	LOH	HWP2	orf19.3380	-1331	FALSE	-1331	FALSE	'unannotated_repeat_region'	1280	FALSE
529L	Chr4	742677	snp	{'A': 0.5068493150684932, 'C': 0.4246575342465753, 'T': 0.0684931506849315}	{'A': 1.0}	{'A': '+0.49', 'C': '-0.42', 'T': '-0.07'}	LOH	HWP2	orf19.3380	-1509	FALSE	-1509	FALSE	'unannotated_repeat_region'	1102	FALSE
529L	Chr4	742751	snp	{'T': 0.5652173913043478, 'A': 0.43478260869565216}	{'T': 1.0}	{'A': '-0.43', 'T': '+0.43'}	LOH	HWP2	orf19.3380	-1583	FALSE	-1583	FALSE	'unannotated_repeat_region'	1028	FALSE
529L	Chr4	742837	indel	{0: 1.0}	{0: 0.13479623824451412, -2: 0.8652037617554859}	{0: '-0.87', -2: '+0.87'}		HWP2	orf19.3380	-1669	FALSE	-1669	FALSE	'unannotated_repeat_region'	942	FALSE
529L	Chr4	742842	snp	{'T': 1.0}	{'C': 0.9964664310954063, 'G': 0.0035335689045936395}	{'G': '+0.00', 'C': '+1.00', 'T': '-1.00'}		HWP2	orf19.3380	-1674	FALSE	-1674	FALSE	'unannotated_repeat_region'	937	FALSE
529L	Chr4	742858	snp	{'C': 1.0}	{'G': 1.0}	{'G': '+1.00', 'C': '-1.00'}		HWP2	orf19.3380	-1690	FALSE	-1690	FALSE	'unannotated_repeat_region'	921	FALSE
529L	Chr4	742860	snp	{'A': 1.0}	{'C': 1.0}	{'A': '-1.00', 'C': '+1.00'}		HWP2	orf19.3380	-1692	FALSE	-1692	FALSE	'unannotated_repeat_region'	919	FALSE
529L	Chr4	742864	snp	{'G': 1.0}	{'A': 1.0}	{'G': '-1.00', 'A': '+1.00'}		HWP2	orf19.3380	-1696	FALSE	-1696	FALSE	'unannotated_repeat_region'	915	FALSE
529L	Chr4	742881	snp	{'G': 1.0}	{'A': 0.9970326409495549, 'G': 0.002967359050445104}	{'G': '-1.00', 'A': '+1.00'}		HWP2	orf19.3380	-1713	FALSE	-1713	FALSE	'unannotated_repeat_region'	898	FALSE
529L	Chr4	742978	snp	{'C': 0.41379310344827586, 'T': 0.5862068965517241}	{'C': 1.0}	{'C': '+0.59', 'T': '-0.59'}	LOH	HWP2	orf19.3380	-1810	FALSE	-1810	FALSE	'unannotated_repeat_region'	801	FALSE
529L	Chr4	742980	snp	{'A': 0.39655172413793105, 'G': 0.603448275862069}	{'A': 1.0}	{'G': '-0.60', 'A': '+0.60'}	LOH	HWP2	orf19.3380	-1812	FALSE	-1812	FALSE	'unannotated_repeat_region'	799	FALSE
529L	Chr4	743016	snp	{'T': 0.6271186440677966, 'C': 0.3728813559322034}	{'T': 1.0}	{'C': '-0.37', 'T': '+0.37'}	LOH	HWP2	orf19.3380	-1848	FALSE	-1848	FALSE	'unannotated_repeat_region'	763	FALSE
529L	Chr4	743044	snp	{'T': 0.46296296296296297, 'C': 0.5370370370370371}	{'C': 1.0}	{'C': '+0.46', 'T': '-0.46'}	LOH	HWP2	orf19.3380	-1876	FALSE	-1876	FALSE	'unannotated_repeat_region'	735	FALSE
529L	Chr4	743045	snp	{'T': 0.5272727272727272, 'C': 0.4727272727272727}	{'T': 1.0}	{'C': '-0.47', 'T': '+0.47'}	LOH	HWP2	orf19.3380	-1877	FALSE	-1877	FALSE	'unannotated_repeat_region'	734	FALSE
529L	Chr4	743084	snp	{'T': 1.0}	{'A': 1.0}	{'A': '+1.00', 'T': '-1.00'}		HWP2	orf19.3380	-1916	FALSE	-1916	FALSE	'unannotated_repeat_region'	695	FALSE
529L	Chr4	743085	snp	{'A': 1.0}	{'T': 0.997093023255814, 'A': 0.0029069767441860465}	{'A': '-1.00', 'T': '+1.00'}		HWP2	orf19.3380	-1917	FALSE	-1917	FALSE	'unannotated_repeat_region'	694	FALSE
529L	Chr4	743105	snp	{'T': 1.0}	{'C': 1.0}	{'C': '+1.00', 'T': '-1.00'}		HWP2	orf19.3380	-1937	FALSE	-1937	FALSE	'unannotated_repeat_region'	674	FALSE
529L	Chr4	743113	snp	{'T': 1.0}	{'A': 0.9975186104218362, 'T': 0.0024813895781637717}	{'A': '+1.00', 'T': '-1.00'}		HWP2	orf19.3380	-1945	FALSE	-1945	FALSE	'unannotated_repeat_region'	666	FALSE
529L	Chr4	743138	snp	{'A': 1.0}	{'G': 0.9952941176470588, 'A': 0.004705882352941176}	{'G': '+1.00', 'A': '-1.00'}		HWP2	orf19.3380	-1970	FALSE	-1970	FALSE	'unannotated_repeat_region'	641	FALSE
529L	Chr4	743145	snp	{'T': 0.5, 'G': 0.5}	{'T': 1.0}	{'G': '-0.50', 'T': '+0.50'}	LOH	HWP2	orf19.3380	-1977	FALSE	-1977	FALSE	'unannotated_repeat_region'	634	FALSE
529L	Chr4	743162	snp	{'A': 0.5254237288135594, 'C': 0.4745762711864407}	{'C': 1.0}	{'A': '-0.53', 'C': '+0.53'}	LOH	HWP2	orf19.3380	-1994	FALSE	-1994	FALSE	'unannotated_repeat_region'	617	FALSE
529L	Chr4	743193	snp	{'A': 0.47619047619047616, 'T': 0.49206349206349204, 'G': 0.031746031746031744}	{'A': 1.0}	{'G': '-0.03', 'A': '+0.52', 'T': '-0.49'}	LOH	RBT1	orf19.1327	1972	FALSE	1972	FALSE	'unannotated_repeat_region'	586	FALSE
529L	Chr4	743287	snp	{'T': 1.0}	{'C': 1.0}	{'C': '+1.00', 'T': '-1.00'}		RBT1	orf19.1327	1878	FALSE	1878	FALSE	'unannotated_repeat_region'	492	FALSE
529L	Chr4	743288	snp	{'C': 1.0}	{'G': 1.0}	{'G': '+1.00', 'C': '-1.00'}		RBT1	orf19.1327	1877	FALSE	1877	FALSE	'unannotated_repeat_region'	491	FALSE
529L	Chr4	743585	snp	{'T': 0.5, 'C': 0.5}	{'T': 1.0}	{'C': '-0.50', 'T': '+0.50'}	LOH	RBT1	orf19.1327	1580	FALSE	1580	FALSE	'unannotated_repeat_region'	194	FALSE
529L	Chr4	743816	snp	{'G': 0.5135135135135135, 'T': 0.4864864864864865}	{'G': 1.0}	{'G': '+0.49', 'T': '-0.49'}	LOH	RBT1	orf19.1327	1349	FALSE	1349	FALSE	'unannotated_repeat_region'	0	TRUE
529L	Chr4	743862	snp	{'G': 1.0}	{'A': 0.9929906542056075, 'G': 0.007009345794392523}	{'G': '-0.99', 'A': '+0.99'}		RBT1	orf19.1327	1303	FALSE	1303	FALSE	'unannotated_repeat_region'	0	TRUE
529L	Chr4	743896	snp	{'T': 0.5901639344262295, 'C': 0.4098360655737705}	{'T': 1.0}	{'C': '-0.41', 'T': '+0.41'}	LOH	RBT1	orf19.1327	1269	FALSE	1269	FALSE	'unannotated_repeat_region'	0	TRUE
529L	Chr4	743955	snp	{'A': 0.47368421052631576, 'T': 0.5263157894736842}	{'A': 0.9977777777777778, 'T': 0.0022222222222222222}	{'A': '+0.52', 'T': '-0.52'}	LOH	RBT1	orf19.1327	1210	FALSE	1210	FALSE	'unannotated_repeat_region'	0	TRUE
529L	Chr4	743963	snp	{'A': 0.43137254901960786, 'T': 0.5686274509803921}	{'A': 0.9954648526077098, 'G': 0.0022675736961451248, 'T': 0.0022675736961451248}	{'G': '+0.00', 'A': '+0.56', 'T': '-0.57'}	LOH	RBT1	orf19.1327	1202	FALSE	1202	FALSE	'unannotated_repeat_region'	0	TRUE
529L	Chr4	744001	snp	{'G': 0.56, 'A': 0.44}	{'A': 0.9974747474747475, 'G': 0.0025252525252525255}	{'G': '-0.56', 'A': '+0.56'}	LOH	RBT1	orf19.1327	1164	FALSE	1164	FALSE	'unannotated_repeat_region'	0	TRUE
529L	Chr4	744002	snp	{'T': 0.5576923076923077, 'C': 0.4423076923076923}	{'C': 0.9974554707379135, 'T': 0.002544529262086514}	{'C': '+0.56', 'T': '-0.56'}	LOH	RBT1	orf19.1327	1163	FALSE	1163	FALSE	'unannotated_repeat_region'	0	TRUE
529L	Chr4	744007	snp	{'A': 0.5614035087719298, 'G': 0.43859649122807015}	{'G': 0.9950738916256158, 'A': 0.0049261083743842365}	{'G': '+0.56', 'A': '-0.56'}	LOH	RBT1	orf19.1327	1158	FALSE	1158	FALSE	'unannotated_repeat_region'	0	TRUE
529L	Chr4	744026	snp	{'T': 0.47368421052631576, 'C': 0.5263157894736842}	{'C': 1.0}	{'C': '+0.47', 'T': '-0.47'}	LOH	RBT1	orf19.1327	1139	FALSE	1139	FALSE	'unannotated_repeat_region'	0	TRUE
529L	Chr4	744043	snp	{'C': 0.45098039215686275, 'T': 0.5490196078431373}	{'T': 1.0}	{'C': '-0.45', 'T': '+0.45'}	LOH	RBT1	orf19.1327	1122	FALSE	1122	FALSE	'unannotated_repeat_region'	0	TRUE
529L	Chr4	744065	snp	{'A': 0.49056603773584906, 'G': 0.5094339622641509}	{'G': 0.9978213507625272, 'T': 0.002178649237472767}	{'G': '+0.49', 'A': '-0.49', 'T': '+0.00'}	LOH	RBT1	orf19.1327	1100	FALSE	1100	FALSE	'unannotated_repeat_region'	0	TRUE
529L	Chr4	744097	snp	{'C': 0.5227272727272727, 'T': 0.4772727272727273}	{'C': 1.0}	{'C': '+0.48', 'T': '-0.48'}	LOH	RBT1	orf19.1327	1068	FALSE	1068	FALSE	'unannotated_repeat_region'	0	TRUE
529L	Chr4	744101	snp	{'A': 0.5348837209302325, 'C': 0.46511627906976744}	{'A': 1.0}	{'A': '+0.47', 'C': '-0.47'}	LOH	RBT1	orf19.1327	1064	FALSE	1064	FALSE	'unannotated_repeat_region'	0	TRUE
529L	Chr4	744108	snp	{'A': 0.41935483870967744, 'G': 0.5806451612903226}	{'G': 1.0}	{'G': '+0.42', 'A': '-0.42'}	LOH	RBT1	orf19.1327	1057	FALSE	1057	FALSE	'unannotated_repeat_region'	0	TRUE
529L	Chr4	744112	snp	{'C': 0.4411764705882353, 'T': 0.5588235294117647}	{'C': 0.993421052631579, 'T': 0.006578947368421052}	{'C': '+0.55', 'T': '-0.55'}	LOH	RBT1	orf19.1327	1053	FALSE	1053	FALSE	'unannotated_repeat_region'	0	TRUE
529L	Chr4	744114	snp	{'T': 0.6363636363636364, 'C': 0.36363636363636365}	{'T': 1.0}	{'C': '-0.36', 'T': '+0.36'}	LOH	RBT1	orf19.1327	1051	FALSE	1051	FALSE	'unannotated_repeat_region'	0	TRUE
529L	Chr4	744115	snp	{'A': 0.625, 'G': 0.375}	{'A': 1.0}	{'G': '-0.38', 'A': '+0.38'}	LOH	RBT1	orf19.1327	1050	FALSE	1050	FALSE	'unannotated_repeat_region'	0	TRUE
529L	Chr4	744329	indel	{0: 0.6727272727272727, -11: 0.32727272727272727}	{0: 1.0}	{0: '+0.33', -11: '-0.33'}	LOH	RBT1	orf19.1327	836	FALSE	836	FALSE	'unannotated_repeat_region'	-199	FALSE
529L	Chr4	744532	snp	{'G': 0.08888888888888889, 'A': 0.9111111111111111}	{'G': 0.9953161592505855, 'A': 0.00468384074941452}	{'G': '+0.91', 'A': '-0.91'}		RBT1	orf19.1327	633	FALSE	633	FALSE	'unannotated_repeat_region'	-402	FALSE
529L	Chr4	744571	snp	{'G': 1.0}	{'A': 0.9976470588235294, 'G': 0.002352941176470588}	{'G': '-1.00', 'A': '+1.00'}		RBT1	orf19.1327	594	FALSE	594	FALSE	'unannotated_repeat_region'	-441	FALSE
529L	Chr4	744704	snp	{'T': 1.0}	{'C': 0.9974747474747475, 'T': 0.0025252525252525255}	{'C': '+1.00', 'T': '-1.00'}		RBT1	orf19.1327	461	FALSE	461	FALSE	'unannotated_repeat_region'	350	FALSE
529L	Chr4	744775	snp	{'A': 0.5121951219512195, 'T': 0.4878048780487805}	{'T': 1.0}	{'A': '-0.51', 'T': '+0.51'}	LOH	RBT1	orf19.1327	390	FALSE	390	FALSE	'unannotated_repeat_region'	279	FALSE
529L	Chr4	744783	snp	{'G': 0.5, 'A': 0.5}	{'A': 1.0}	{'G': '-0.50', 'A': '+0.50'}	LOH	RBT1	orf19.1327	382	FALSE	382	FALSE	'unannotated_repeat_region'	271	FALSE
529L	Chr4	744824	snp	{'G': 0.379746835443038, 'A': 0.620253164556962}	{'G': 1.0}	{'G': '+0.62', 'A': '-0.62'}	LOH	RBT1	orf19.1327	341	FALSE	341	FALSE	'unannotated_repeat_region'	230	FALSE
529L	Chr4	744850	snp	{'T': 0.48148148148148145, 'C': 0.5185185185185185}	{'C': 1.0}	{'C': '+0.48', 'T': '-0.48'}	LOH	RBT1	orf19.1327	315	FALSE	315	FALSE	'unannotated_repeat_region'	204	FALSE
529L	Chr4	744858	snp	{'A': 0.4074074074074074, 'C': 0.5925925925925926}	{'C': 1.0}	{'A': '-0.41', 'C': '+0.41'}	LOH	RBT1	orf19.1327	307	FALSE	307	FALSE	'unannotated_repeat_region'	196	FALSE
529L	Chr4	744871	snp	{'A': 1.0}	{'G': 1.0}	{'G': '+1.00', 'A': '-1.00'}		RBT1	orf19.1327	294	FALSE	294	FALSE	'unannotated_repeat_region'	183	FALSE
529L	Chr4	744902	snp	{'G': 1.0}	{'A': 1.0}	{'G': '-1.00', 'A': '+1.00'}		RBT1	orf19.1327	263	FALSE	263	FALSE	'unannotated_repeat_region'	152	FALSE
529L	Chr4	744907	snp	{'G': 1.0}	{'A': 1.0}	{'G': '-1.00', 'A': '+1.00'}		RBT1	orf19.1327	258	FALSE	258	FALSE	'unannotated_repeat_region'	147	FALSE
529L	Chr4	744920	indel	{0: 0.5428571428571428, -1: 0.4, -2: 0.014285714285714285, 1: 0.04285714285714286}	{0: 0.17142857142857143, -1: 0.8285714285714286}	{0: '-0.37', 1: '-0.04', -1: '+0.43', -2: '-0.01'}	LOH	RBT1	orf19.1327	245	FALSE	245	FALSE	'unannotated_repeat_region'	134	FALSE
529L	Chr4	744930	snp	{'T': 1.0}	{'G': 0.9966329966329966, 'T': 0.003367003367003367}	{'G': '+1.00', 'T': '-1.00'}		RBT1	orf19.1327	235	FALSE	235	FALSE	'unannotated_repeat_region'	124	FALSE
529L	Chr4	744979	indel	{0: 1.0}	{0: 0.20766773162939298, 3: 0.792332268370607}	{0: '-0.79', 3: '+0.79'}	GOH	RBT1	orf19.1327	186	FALSE	186	FALSE	'unannotated_repeat_region'	75	FALSE
529L	Chr4	745019	snp	{'G': 1.0}	{'A': 1.0}	{'G': '-1.00', 'A': '+1.00'}		RBT1	orf19.1327	146	FALSE	146	FALSE	'unannotated_repeat_region'	35	FALSE
529L	Chr4	745034	indel	{0: 0.971830985915493, -1: 0.028169014084507043}	{0: 0.11255411255411256, 1: 0.8831168831168831, 2: 0.004329004329004329}	{0: '-0.86', 1: '+0.88', 2: '+0.00', -1: '-0.03'}		RBT1	orf19.1327	131	FALSE	131	FALSE	'unannotated_repeat_region'	20	FALSE
529L	Chr4	745379	snp	{'T': 1.0}	{'A': 0.9940828402366864, 'T': 0.005917159763313609}	{'A': '+0.99', 'T': '-0.99'}		RBT1	orf19.1327	0	TRUE	0	TRUE	'unannotated_repeat_region'	-29	FALSE
529L	Chr4	745556	snp	{'T': 0.4634146341463415, 'A': 0.5365853658536586}	{'A': 1.0}	{'A': '+0.46', 'T': '-0.46'}	LOH	RBT1	orf19.1327	0	TRUE	0	TRUE	'unannotated_repeat_region'	-206	FALSE
529L	Chr4	745616	snp	{'A': 0.4222222222222222, 'G': 0.5777777777777777}	{'A': 1.0}	{'G': '-0.58', 'A': '+0.58'}	LOH	RBT1	orf19.1327	0	TRUE	0	TRUE	'unannotated_repeat_region'	-266	FALSE
529L	Chr4	745648	snp	{'G': 0.38095238095238093, 'A': 0.6190476190476191}	{'G': 0.9978213507625272, 'A': 0.002178649237472767}	{'G': '+0.62', 'A': '-0.62'}	LOH	RBT1	orf19.1327	0	TRUE	0	TRUE	'unannotated_repeat_region'	-298	FALSE
529L	Chr4	745842	snp	{'A': 0.4375, 'G': 0.5625}	{'G': 1.0}	{'G': '+0.44', 'A': '-0.44'}	LOH	RBT1	orf19.1327	0	TRUE	0	TRUE	'unannotated_repeat_region'	-492	FALSE
529L	Chr4	746942	snp	{'A': 0.47540983606557374, 'G': 0.5245901639344263}	{'A': 1.0}	{'G': '-0.52', 'A': '+0.52'}	LOH	RBT1	orf19.1327	0	TRUE	0	TRUE	'unannotated_repeat_region'	-1592	FALSE
529L	Chr4	747011	snp	{'G': 1.0}	{'A': 0.9954128440366973, 'G': 0.0045871559633027525}	{'G': '-1.00', 'A': '+1.00'}		RBT1	orf19.1327	0	TRUE	0	TRUE	'unannotated_repeat_region'	-1661	FALSE
529L	Chr4	747168	snp	{'C': 1.0}	{'C': 0.5, 'T': 0.5}	{'C': '-0.50', 'T': '+0.50'}	GOH	RBT1	orf19.1327	0	TRUE	0	TRUE	'unannotated_repeat_region'	-1818	FALSE
529L	Chr4	747172	snp	{'C': 0.5, 'T': 0.5}	{'C': 1.0}	{'C': '+0.50', 'T': '-0.50'}	LOH	RBT1	orf19.1327	0	TRUE	0	TRUE	'unannotated_repeat_region'	-1822	FALSE
529L	Chr4	747202	snp	{'C': 1.0}	{'C': 0.4905263157894737, 'T': 0.5073684210526316, 'A': 0.002105263157894737}	{'A': '+0.00', 'C': '-0.51', 'T': '+0.51'}	GOH	RBT1	orf19.1327	0	TRUE	0	TRUE	'unannotated_repeat_region'	-1852	FALSE
529L	Chr4	747357	snp	{'A': 0.6190476190476191, 'C': 0.38095238095238093}	{'C': 1.0}	{'A': '-0.62', 'C': '+0.62'}	LOH	RBT1	orf19.1327	-26	FALSE	-26	FALSE	'unannotated_repeat_region'	-2007	FALSE
529L	Chr4	747475	snp	{'T': 0.53125, 'C': 0.46875}	{'T': 1.0}	{'C': '-0.47', 'T': '+0.47'}	LOH	RBT1	orf19.1327	-144	FALSE	-144	FALSE	'unannotated_repeat_region'	-2125	FALSE
529L	Chr4	747573	snp	{'A': 0.5223880597014925, 'T': 0.47761194029850745}	{'T': 1.0}	{'A': '-0.52', 'T': '+0.52'}	LOH	RBT1	orf19.1327	-242	FALSE	-242	FALSE	'unannotated_repeat_region'	-2223	FALSE
529L	Chr4	747595	snp	{'A': 0.4411764705882353, 'G': 0.5588235294117647}	{'G': 1.0}	{'G': '+0.44', 'A': '-0.44'}	LOH	RBT1	orf19.1327	-264	FALSE	-264	FALSE	'unannotated_repeat_region'	-2245	FALSE
529L	Chr4	747618	snp	{'A': 0.9672131147540983, 'G': 0.03278688524590164}	{'G': 0.484375, 'A': 0.5130208333333334, 'T': 0.0026041666666666665}	{'G': '+0.45', 'A': '-0.45', 'T': '+0.00'}	GOH	RBT1	orf19.1327	-287	FALSE	-287	FALSE	'unannotated_repeat_region'	-2268	FALSE
529L	Chr4	747665	snp	{'C': 0.46774193548387094, 'G': 0.532258064516129}	{'C': 0.9947368421052631, 'A': 0.002631578947368421, 'G': 0.002631578947368421}	{'G': '-0.53', 'A': '+0.00', 'C': '+0.53'}	LOH	RBT1	orf19.1327	-334	FALSE	-334	FALSE	'unannotated_repeat_region'	-2315	FALSE
529L	Chr4	747713	snp	{'C': 0.5454545454545454, 'T': 0.45454545454545453}	{'T': 1.0}	{'C': '-0.55', 'T': '+0.55'}	LOH	RBT1	orf19.1327	-382	FALSE	-382	FALSE	'unannotated_repeat_region'	-2363	FALSE
529L	Chr4	747925	snp	{'C': 0.5285714285714286, 'T': 0.4714285714285714}	{'C': 1.0}	{'C': '+0.47', 'T': '-0.47'}	LOH	RBT1	orf19.1327	-594	FALSE	-594	FALSE	'unannotated_repeat_region'	-2575	FALSE
529L	Chr4	747958	snp	{'G': 1.0}	{'G': 0.49878934624697335, 'A': 0.5012106537530266}	{'G': '-0.50', 'A': '+0.50'}	GOH	RBT1	orf19.1327	-627	FALSE	-627	FALSE	'unannotated_repeat_region'	-2608	FALSE
529L	Chr4	748001	snp	{'A': 0.4090909090909091, 'G': 0.5909090909090909}	{'A': 0.9950248756218906, 'T': 0.0024875621890547263, 'G': 0.0024875621890547263}	{'G': '-0.59', 'A': '+0.59', 'T': '+0.00'}	LOH	RBT1	orf19.1327	-670	FALSE	-670	FALSE	'unannotated_repeat_region'	-2651	FALSE
529L	Chr4	748022	snp	{'A': 1.0}	{'A': 0.5260545905707196, 'T': 0.4739454094292804}	{'A': '-0.47', 'T': '+0.47'}	GOH	RBT1	orf19.1327	-691	FALSE	-691	FALSE	'unannotated_repeat_region'	-2672	FALSE
529L	Chr4	748029	snp	{'A': 0.5875, 'G': 0.4125}	{'A': 1.0}	{'G': '-0.41', 'A': '+0.41'}	LOH	RBT1	orf19.1327	-698	FALSE	-698	FALSE	'unannotated_repeat_region'	-2679	FALSE
529L	Chr4	748110	snp	{'G': 1.0}	{'A': 0.48854961832061067, 'G': 0.5114503816793893}	{'G': '-0.49', 'A': '+0.49'}	GOH	RBT1	orf19.1327	-779	FALSE	-779	FALSE	'unannotated_repeat_region'	-2760	FALSE
529L	Chr4	748117	snp	{'C': 1.0}	{'C': 0.5197889182058048, 'A': 0.48021108179419525}	{'A': '+0.48', 'C': '-0.48'}	GOH	RBT1	orf19.1327	-786	FALSE	-786	FALSE	'unannotated_repeat_region'	-2767	FALSE
529L	Chr4	748123	snp	{'C': 0.5396825396825397, 'T': 0.4603174603174603}	{'C': 1.0}	{'C': '+0.46', 'T': '-0.46'}	LOH	RBT1	orf19.1327	-792	FALSE	-792	FALSE	'unannotated_repeat_region'	-2773	FALSE
529L	Chr4	748163	snp	{'T': 0.43103448275862066, 'G': 0.5689655172413793}	{'G': 1.0}	{'G': '+0.43', 'T': '-0.43'}	LOH	RBT1	orf19.1327	-832	FALSE	-832	FALSE	'unannotated_repeat_region'	-2813	FALSE
529L	Chr4	748227	snp	{'A': 0.5689655172413793, 'G': 0.43103448275862066}	{'G': 0.013227513227513227, 'A': 0.9867724867724867}	{'G': '-0.42', 'A': '+0.42'}	LOH	RBT1	orf19.1327	-896	FALSE	-896	FALSE	'unannotated_repeat_region'	-2877	FALSE
529L	Chr4	748393	snp	{'G': 0.5636363636363636, 'A': 0.43636363636363634}	{'G': 1.0}	{'G': '+0.44', 'A': '-0.44'}	LOH	RBT1	orf19.1327	-1062	FALSE	-1062	FALSE	'unannotated_repeat_region'	-3043	FALSE
529L	Chr4	748547	snp	{'G': 0.4423076923076923, 'A': 0.5576923076923077}	{'G': 1.0}	{'G': '+0.56', 'A': '-0.56'}	LOH	RBT1	orf19.1327	-1216	FALSE	-1216	FALSE	'unannotated_repeat_region'	-3197	FALSE
529L	Chr4	748733	snp	{'C': 0.5365853658536586, 'T': 0.4634146341463415}	{'C': 1.0}	{'C': '+0.46', 'T': '-0.46'}	LOH	RBT1	orf19.1327	-1402	FALSE	-1402	FALSE	'unannotated_repeat_region'	-3383	FALSE
529L	Chr4	748746	indel	{0: 0.5952380952380952, 1: 0.38095238095238093, 2: 0.023809523809523808}	{0: 0.9610778443113772, -1: 0.020958083832335328, 1: 0.017964071856287425}	{0: '+0.37', 1: '-0.36', 2: '-0.02', -1: '+0.02'}	LOH	RBT1	orf19.1327	-1415	FALSE	-1415	FALSE	'unannotated_repeat_region'	-3396	FALSE
529L	Chr4	748767	snp	{'A': 0.46808510638297873, 'T': 0.5319148936170213}	{'T': 1.0}	{'A': '-0.47', 'T': '+0.47'}	LOH	RBT1	orf19.1327	-1436	FALSE	-1436	FALSE	'unannotated_repeat_region'	-3417	FALSE
529L	Chr4	748775	snp	{'A': 0.5208333333333334, 'G': 0.4791666666666667}	{'A': 1.0}	{'G': '-0.48', 'A': '+0.48'}	LOH	RBT1	orf19.1327	-1444	FALSE	-1444	FALSE	'unannotated_repeat_region'	-3425	FALSE
529L	Chr4	748789	snp	{'A': 1.0}	{'G': 0.44715447154471544, 'A': 0.5528455284552846}	{'G': '+0.45', 'A': '-0.45'}	GOH	RBT1	orf19.1327	-1458	FALSE	-1458	FALSE	'unannotated_repeat_region'	-3439	FALSE
529L	Chr4	748833	snp	{'C': 0.5283018867924528, 'T': 0.4716981132075472}	{'C': 0.9974424552429667, 'T': 0.0025575447570332483}	{'C': '+0.47', 'T': '-0.47'}	LOH	RBT1	orf19.1327	-1502	FALSE	-1502	FALSE	'unannotated_repeat_region'	-3483	FALSE
529L	Chr4	748841	indel	{0: 0.6226415094339622, 1: 0.37735849056603776}	{0: 1.0}	{0: '+0.38', 1: '-0.38'}	LOH	RBT1	orf19.1327	-1510	FALSE	-1510	FALSE	'unannotated_repeat_region'	-3491	FALSE
529L	Chr4	748843	snp	{'T': 0.5833333333333334, 'G': 0.4166666666666667}	{'T': 1.0}	{'G': '-0.42', 'T': '+0.42'}	LOH	RBT1	orf19.1327	-1512	FALSE	-1512	FALSE	'unannotated_repeat_region'	-3493	FALSE
529L	Chr4	748929	snp	{'T': 0.4375, 'G': 0.5625}	{'T': 1.0}	{'G': '-0.56', 'T': '+0.56'}	LOH	RBT1	orf19.1327	-1598	FALSE	-1598	FALSE	'unannotated_repeat_region'	-3579	FALSE
529L	Chr4	749044	snp	{'G': 0.5094339622641509, 'C': 0.49056603773584906}	{'C': 1.0}	{'G': '-0.51', 'C': '+0.51'}	LOH	C4_03530W_A	orf19.1326	1701	FALSE	1701	FALSE	'unannotated_repeat_region'	-3694	FALSE
529L	Chr4	749117	snp	{'T': 0.6181818181818182, 'C': 0.38181818181818183}	{'C': 1.0}	{'C': '+0.62', 'T': '-0.62'}	LOH	C4_03530W_A	orf19.1326	1628	FALSE	1628	FALSE	'unannotated_repeat_region'	-3767	FALSE
529L	Chr4	749120	snp	{'C': 0.6, 'T': 0.4}	{'T': 1.0}	{'C': '-0.60', 'T': '+0.60'}	LOH	C4_03530W_A	orf19.1326	1625	FALSE	1625	FALSE	'unannotated_repeat_region'	-3770	FALSE
529L	Chr4	749129	snp	{'C': 0.5961538461538461, 'T': 0.40384615384615385}	{'C': 0.9971264367816092, 'T': 0.0028735632183908046}	{'C': '+0.40', 'T': '-0.40'}	LOH	C4_03530W_A	orf19.1326	1616	FALSE	1616	FALSE	'unannotated_repeat_region'	-3779	FALSE
529L	Chr4	749154	snp	{'A': 0.5306122448979592, 'G': 0.46938775510204084}	{'A': 0.9971910112359551, 'G': 0.0028089887640449437}	{'G': '-0.47', 'A': '+0.47'}	LOH	C4_03530W_A	orf19.1326	1591	FALSE	1591	FALSE	'unannotated_repeat_region'	-3804	FALSE
529L	Chr4	749237	snp	{'T': 0.4716981132075472, 'C': 0.5283018867924528}	{'T': 1.0}	{'C': '-0.53', 'T': '+0.53'}	LOH	C4_03530W_A	orf19.1326	1508	FALSE	1508	FALSE	'unannotated_repeat_region'	-3887	FALSE
529L	Chr4	749263	snp	{'A': 0.39622641509433965, 'T': 0.6037735849056604}	{'T': 1.0}	{'A': '-0.40', 'T': '+0.40'}	LOH	C4_03530W_A	orf19.1326	1482	FALSE	1482	FALSE	'unannotated_repeat_region'	-3913	FALSE
529L	Chr4	749264	snp	{'C': 0.6153846153846154, 'A': 0.38461538461538464}	{'C': 1.0}	{'A': '-0.38', 'C': '+0.38'}	LOH	C4_03530W_A	orf19.1326	1481	FALSE	1481	FALSE	'unannotated_repeat_region'	-3914	FALSE
529L	Chr4	749276	snp	{'C': 1.0}	{'T': 1.0}	{'C': '-1.00', 'T': '+1.00'}		C4_03530W_A	orf19.1326	1469	FALSE	1469	FALSE	'unannotated_repeat_region'	-3926	FALSE
529L	Chr4	749335	snp	{'A': 1.0}	{'G': 0.9939577039274925, 'A': 0.0030211480362537764, 'T': 0.0030211480362537764}	{'G': '+0.99', 'A': '-1.00', 'T': '+0.00'}		C4_03530W_A	orf19.1326	1410	FALSE	1410	FALSE	'unannotated_repeat_region'	-3985	FALSE
529L	Chr4	749401	snp	{'A': 1.0}	{'G': 1.0}	{'G': '+1.00', 'A': '-1.00'}		C4_03530W_A	orf19.1326	1344	FALSE	1344	FALSE	'unannotated_repeat_region'	-4051	FALSE
529L	Chr4	749442	snp	{'C': 0.4393939393939394, 'T': 0.5606060606060606}	{'C': 0.9971181556195965, 'T': 0.002881844380403458}	{'C': '+0.56', 'T': '-0.56'}	LOH	C4_03530W_A	orf19.1326	1303	FALSE	1303	FALSE	'unannotated_repeat_region'	-4092	FALSE
529L	Chr4	749459	snp	{'T': 0.4696969696969697, 'C': 0.5303030303030303}	{'C': 0.9969879518072289, 'T': 0.0030120481927710845}	{'C': '+0.47', 'T': '-0.47'}	LOH	C4_03530W_A	orf19.1326	1286	FALSE	1286	FALSE	'unannotated_repeat_region'	-4109	FALSE
529L	Chr4	749468	snp	{'G': 0.45588235294117646, 'T': 0.5441176470588235}	{'T': 0.9935897435897436, 'G': 0.00641025641025641}	{'G': '-0.45', 'T': '+0.45'}	LOH	C4_03530W_A	orf19.1326	1277	FALSE	1277	FALSE	'unannotated_repeat_region'	-4118	FALSE
529L	Chr4	749473	snp	{'T': 0.453125, 'C': 0.546875}	{'T': 1.0}	{'C': '-0.55', 'T': '+0.55'}	LOH	C4_03530W_A	orf19.1326	1272	FALSE	1272	FALSE	'unannotated_repeat_region'	-4123	FALSE
529L	Chr4	749475	snp	{'T': 0.46153846153846156, 'C': 0.5384615384615384}	{'T': 0.9967532467532467, 'A': 0.003246753246753247}	{'A': '+0.00', 'C': '-0.54', 'T': '+0.54'}	LOH	C4_03530W_A	orf19.1326	1270	FALSE	1270	FALSE	'unannotated_repeat_region'	-4125	FALSE
529L	Chr4	749537	indel	{0: 0.5396825396825397, -1: 0.4603174603174603}	{0: 1.0}	{0: '+0.46', -1: '-0.46'}	LOH	C4_03530W_A	orf19.1326	1208	FALSE	1208	FALSE	'unannotated_repeat_region'	-4187	FALSE
529L	Chr4	749560	snp	{'A': 0.5692307692307692, 'G': 0.4307692307692308}	{'A': 1.0}	{'G': '-0.43', 'A': '+0.43'}	LOH	C4_03530W_A	orf19.1326	1185	FALSE	1185	FALSE	'unannotated_repeat_region'	-4210	FALSE
529L	Chr4	749566	snp	{'C': 0.5483870967741935, 'A': 0.45161290322580644}	{'C': 1.0}	{'A': '-0.45', 'C': '+0.45'}	LOH	C4_03530W_A	orf19.1326	1179	FALSE	1179	FALSE	'unannotated_repeat_region'	-4216	FALSE
529L	Chr4	749686	snp	{'A': 0.546875, 'T': 0.453125}	{'A': 0.9965753424657534, 'T': 0.003424657534246575}	{'A': '+0.45', 'T': '-0.45'}	LOH	C4_03530W_A	orf19.1326	1059	FALSE	1059	FALSE	'unannotated_repeat_region'	-4336	FALSE
529L	Chr4	749723	snp	{'T': 0.5522388059701493, 'C': 0.44776119402985076}	{'C': 1.0}	{'C': '+0.55', 'T': '-0.55'}	LOH	C4_03530W_A	orf19.1326	1022	FALSE	1022	FALSE	'unannotated_repeat_region'	-4373	FALSE
529L	Chr4	749732	snp	{'C': 1.0}	{'A': 0.9967105263157895, 'C': 0.003289473684210526}	{'A': '+1.00', 'C': '-1.00'}		C4_03530W_A	orf19.1326	1013	FALSE	1013	FALSE	'unannotated_repeat_region'	-4382	FALSE
529L	Chr4	749737	snp	{'G': 1.0}	{'A': 0.9967213114754099, 'G': 0.003278688524590164}	{'G': '-1.00', 'A': '+1.00'}		C4_03530W_A	orf19.1326	1008	FALSE	1008	FALSE	'unannotated_repeat_region'	-4387	FALSE
529L	Chr4	749771	snp	{'C': 1.0}	{'T': 1.0}	{'C': '-1.00', 'T': '+1.00'}		C4_03530W_A	orf19.1326	974	FALSE	974	FALSE	'unannotated_repeat_region'	-4421	FALSE
529L	Chr4	749942	snp	{'T': 0.3939393939393939, 'C': 0.6060606060606061}	{'T': 1.0}	{'C': '-0.61', 'T': '+0.61'}	LOH	C4_03530W_A	orf19.1326	803	FALSE	803	FALSE	'unannotated_repeat_region'	-4592	FALSE
529L	Chr4	749993	indel	{0: 0.5294117647058824, -1: 0.45098039215686275, 1: 0.0196078431372549}	{0: 0.16376306620209058, -1: 0.8153310104529616, -2: 0.013937282229965157, -3: 0.003484320557491289, 1: 0.003484320557491289}	{0: '-0.37', 1: '-0.02', -2: '+0.01', -3: '+0.00', -1: '+0.36'}	LOH	C4_03530W_A	orf19.1326	752	FALSE	752	FALSE	'unannotated_repeat_region'	-4643	FALSE
529L	Chr4	750010	snp	{'T': 0.5833333333333334, 'C': 0.4166666666666667}	{'T': 1.0}	{'C': '-0.42', 'T': '+0.42'}	LOH	C4_03530W_A	orf19.1326	735	FALSE	735	FALSE	'unannotated_repeat_region'	-4660	FALSE
529L	Chr4	750039	snp	{'A': 0.5652173913043478, 'G': 0.43478260869565216}	{'G': 0.9969418960244648, 'A': 0.0030581039755351682}	{'G': '+0.56', 'A': '-0.56'}	LOH	C4_03530W_A	orf19.1326	706	FALSE	706	FALSE	'unannotated_repeat_region'	-4689	FALSE
529L	Chr4	750076	indel	{0: 0.5172413793103449, 1: 0.4827586206896552}	{0: 0.15315315315315314, 1: 0.8408408408408409, 2: 0.006006006006006006}	{0: '-0.36', 1: '+0.36', 2: '+0.01'}	LOH	C4_03530W_A	orf19.1326	669	FALSE	669	FALSE	'unannotated_repeat_region'	-4726	FALSE
529L	Chr4	750177	snp	{'A': 1.0}	{'A': 0.4873417721518987, 'G': 0.5126582278481012}	{'G': '+0.51', 'A': '-0.51'}	GOH	C4_03530W_A	orf19.1326	568	FALSE	568	FALSE	'unannotated_repeat_region'	-4827	FALSE
529L	Chr4	750274	snp	{'C': 1.0}	{'T': 0.4879518072289157, 'C': 0.5120481927710844}	{'C': '-0.49', 'T': '+0.49'}	GOH	C4_03530W_A	orf19.1326	471	FALSE	471	FALSE	'unannotated_repeat_region'	-4924	FALSE
529L	Chr4	750277	snp	{'T': 0.5, 'C': 0.5}	{'T': 1.0}	{'C': '-0.50', 'T': '+0.50'}	LOH	C4_03530W_A	orf19.1326	468	FALSE	468	FALSE	'unannotated_repeat_region'	-4927	FALSE
529L	Chr4	750341	snp	{'A': 0.38095238095238093, 'G': 0.6190476190476191}	{'A': 1.0}	{'G': '-0.62', 'A': '+0.62'}	LOH	C4_03530W_A	orf19.1326	404	FALSE	404	FALSE	'unannotated_repeat_region'	-4991	FALSE
529L	Chr4	750342	snp	{'T': 0.65, 'G': 0.35}	{'G': 1.0}	{'G': '+0.65', 'T': '-0.65'}	LOH	C4_03530W_A	orf19.1326	403	FALSE	403	FALSE	'unannotated_repeat_region'	-4992	FALSE
529L	Chr4	750356	snp	{'C': 0.673469387755102, 'A': 0.32653061224489793}	{'A': 1.0}	{'A': '+0.67', 'C': '-0.67'}	LOH	C4_03530W_A	orf19.1326	389	FALSE	389	FALSE	'unannotated_repeat_region'	-5006	FALSE
529L	Chr4	750421	snp	{'A': 0.5932203389830508, 'T': 0.4067796610169492}	{'A': 1.0}	{'A': '+0.41', 'T': '-0.41'}	LOH	C4_03530W_A	orf19.1326	324	FALSE	324	FALSE	'unannotated_repeat_region'	-5071	FALSE
529L	Chr4	750433	snp	{'C': 1.0}	{'T': 1.0}	{'C': '-1.00', 'T': '+1.00'}		C4_03530W_A	orf19.1326	312	FALSE	312	FALSE	'unannotated_repeat_region'	-5083	FALSE
529L	Chr4	750448	snp	{'G': 1.0}	{'A': 1.0}	{'G': '-1.00', 'A': '+1.00'}		C4_03530W_A	orf19.1326	297	FALSE	297	FALSE	'unannotated_repeat_region'	-5098	FALSE
529L	Chr4	750453	snp	{'C': 1.0}	{'T': 1.0}	{'C': '-1.00', 'T': '+1.00'}		C4_03530W_A	orf19.1326	292	FALSE	292	FALSE	'unannotated_repeat_region'	-5103	FALSE
529L	Chr4	750455	snp	{'A': 1.0}	{'A': 0.0030864197530864196, 'T': 0.9969135802469136}	{'A': '-1.00', 'T': '+1.00'}		C4_03530W_A	orf19.1326	290	FALSE	290	FALSE	'unannotated_repeat_region'	-5105	FALSE
529L	Chr4	750465	snp	{'T': 0.37681159420289856, 'C': 0.6231884057971014}	{'C': 1.0}	{'C': '+0.38', 'T': '-0.38'}	LOH	C4_03530W_A	orf19.1326	280	FALSE	280	FALSE	'unannotated_repeat_region'	-5115	FALSE
529L	Chr4	750543	snp	{'A': 0.5555555555555556, 'G': 0.4444444444444444}	{'G': 1.0}	{'G': '+0.56', 'A': '-0.56'}	LOH	C4_03530W_A	orf19.1326	202	FALSE	202	FALSE	'unannotated_repeat_region'	-5193	FALSE
529L	Chr4	750559	snp	{'A': 0.49122807017543857, 'G': 0.5087719298245614}	{'A': 1.0}	{'G': '-0.51', 'A': '+0.51'}	LOH	C4_03530W_A	orf19.1326	186	FALSE	186	FALSE	'unannotated_repeat_region'	-5209	FALSE
529L	Chr4	750562	snp	{'T': 0.47368421052631576, 'C': 0.5263157894736842}	{'T': 1.0}	{'C': '-0.53', 'T': '+0.53'}	LOH	C4_03530W_A	orf19.1326	183	FALSE	183	FALSE	'unannotated_repeat_region'	-5212	FALSE
529L	Chr4	750626	snp	{'A': 1.0}	{'G': 1.0}	{'G': '+1.00', 'A': '-1.00'}		C4_03530W_A	orf19.1326	119	FALSE	119	FALSE	'unannotated_repeat_region'	-5276	FALSE
529L	Chr4	750703	snp	{'C': 0.9821428571428571, 'A': 0.017857142857142856}	{'T': 1.0}	{'A': '-0.02', 'C': '-0.98', 'T': '+1.00'}		C4_03530W_A	orf19.1326	42	FALSE	42	FALSE	'unannotated_repeat_region'	-5353	FALSE
529L	Chr4	750724	snp	{'T': 1.0}	{'A': 0.9975786924939467, 'T': 0.002421307506053269}	{'A': '+1.00', 'T': '-1.00'}		C4_03530W_A	orf19.1326	21	FALSE	21	FALSE	'unannotated_repeat_region'	-5374	FALSE
529L	Chr4	750809	snp	{'A': 1.0}	{'G': 1.0}	{'G': '+1.00', 'A': '-1.00'}		C4_03530W_A	orf19.1326	0	TRUE	0	TRUE	'unannotated_repeat_region'	-5459	FALSE
529L	Chr4	750849	snp	{'A': 1.0}	{'G': 0.9955555555555555, 'A': 0.0044444444444444444}	{'G': '+1.00', 'A': '-1.00'}		C4_03530W_A	orf19.1326	0	TRUE	0	TRUE	'unannotated_repeat_region'	-5499	FALSE
529L	Chr4	752149	snp	{'C': 1.0}	{'T': 1.0}	{'C': '-1.00', 'T': '+1.00'}		C4_03530W_A	orf19.1326	0	TRUE	0	TRUE	'unannotated_repeat_region'	-6799	FALSE
529L	Chr4	752572	snp	{'T': 0.5454545454545454, 'A': 0.45454545454545453}	{'T': 1.0}	{'A': '-0.45', 'T': '+0.45'}	LOH	C4_03530W_A	orf19.1326	0	TRUE	0	TRUE	'unannotated_repeat_region'	-7222	FALSE
529L	Chr4	752585	snp	{'G': 1.0}	{'A': 0.5115740740740741, 'G': 0.48842592592592593}	{'G': '-0.51', 'A': '+0.51'}	GOH	C4_03530W_A	orf19.1326	0	TRUE	0	TRUE	'unannotated_repeat_region'	-7235	FALSE
529L	Chr4	752597	snp	{'A': 0.43859649122807015, 'T': 0.5614035087719298}	{'T': 1.0}	{'A': '-0.44', 'T': '+0.44'}	LOH	C4_03530W_A	orf19.1326	0	TRUE	0	TRUE	'unannotated_repeat_region'	-7247	FALSE
529L	Chr4	752671	snp	{'C': 0.40350877192982454, 'T': 0.5964912280701754}	{'T': 1.0}	{'C': '-0.40', 'T': '+0.40'}	LOH	C4_03530W_A	orf19.1326	0	TRUE	0	TRUE	'unannotated_repeat_region'	-7321	FALSE
529L	Chr4	753250	snp	{'A': 0.9298245614035088, 'T': 0.07017543859649122}	{'T': 1.0}	{'A': '-0.93', 'T': '+0.93'}		ECM38	orf19.1325	0	TRUE	0	TRUE	'unannotated_repeat_region'	-7900	FALSE
529L	Chr4	753478	snp	{'T': 0.5, 'A': 0.5}	{'T': 1.0}	{'A': '-0.50', 'T': '+0.50'}	LOH	ECM38	orf19.1325	0	TRUE	0	TRUE	'unannotated_repeat_region'	-8128	FALSE
529L	Chr4	753484	snp	{'A': 0.5714285714285714, 'G': 0.42857142857142855}	{'A': 1.0}	{'G': '-0.43', 'A': '+0.43'}	LOH	ECM38	orf19.1325	0	TRUE	0	TRUE	'unannotated_repeat_region'	-8134	FALSE
529L	Chr4	753605	snp	{'C': 0.9824561403508771, 'T': 0.017543859649122806}	{'T': 0.9976019184652278, 'G': 0.002398081534772182}	{'G': '+0.00', 'C': '-0.98', 'T': '+0.98'}		ECM38	orf19.1325	0	TRUE	0	TRUE	'unannotated_repeat_region'	8205	FALSE
529L	Chr4	753639	snp	{'A': 0.5714285714285714, 'T': 0.42857142857142855}	{'A': 1.0}	{'A': '+0.43', 'T': '-0.43'}	LOH	ECM38	orf19.1325	0	TRUE	0	TRUE	'unannotated_repeat_region'	8171	FALSE
529L	Chr4	753952	snp	{'A': 0.5657894736842105, 'G': 0.4342105263157895}	{'G': 0.9976525821596244, 'A': 0.002347417840375587}	{'G': '+0.56', 'A': '-0.56'}	LOH	ECM38	orf19.1325	0	TRUE	0	TRUE	'unannotated_repeat_region'	7858	FALSE
529L	Chr4	753993	snp	{'T': 0.5068493150684932, 'C': 0.4931506849315068}	{'C': 0.9978308026030369, 'T': 0.0021691973969631237}	{'C': '+0.50', 'T': '-0.50'}	LOH	ECM38	orf19.1325	0	TRUE	0	TRUE	'unannotated_repeat_region'	7817	FALSE
529L	Chr4	754375	snp	{'G': 0.9154929577464789, 'A': 0.07042253521126761, 'T': 0.014084507042253521}	{'A': 1.0}	{'G': '-0.92', 'A': '+0.93', 'T': '-0.01'}		ECM38	orf19.1325	0	TRUE	0	TRUE	'unannotated_repeat_region'	7435	FALSE
529L	Chr4	754426	snp	{'A': 0.9264705882352942, 'G': 0.07352941176470588}	{'G': 0.9978021978021978, 'A': 0.002197802197802198}	{'G': '+0.92', 'A': '-0.92'}		ECM38	orf19.1325	0	TRUE	0	TRUE	'unannotated_repeat_region'	7384	FALSE
529L	Chr4	754435	snp	{'T': 0.9242424242424242, 'C': 0.07575757575757576}	{'C': 0.9978632478632479, 'T': 0.002136752136752137}	{'C': '+0.92', 'T': '-0.92'}		ECM38	orf19.1325	0	TRUE	0	TRUE	'unannotated_repeat_region'	7375	FALSE
529L	Chr4	754516	snp	{'A': 0.527027027027027, 'T': 0.47297297297297297}	{'T': 1.0}	{'A': '-0.53', 'T': '+0.53'}	LOH	ECM38	orf19.1325	0	TRUE	0	TRUE	'unannotated_repeat_region'	7294	FALSE
529L	Chr4	754784	snp	{'C': 1.0}	{'T': 1.0}	{'C': '-1.00', 'T': '+1.00'}		ECM38	orf19.1325	-155	FALSE	-155	FALSE	'unannotated_repeat_region'	7026	FALSE
529L	Chr4	754785	snp	{'T': 1.0}	{'C': 0.601823708206687, 'T': 0.3981762917933131}	{'C': '+0.60', 'T': '-0.60'}	GOH	ECM38	orf19.1325	-156	FALSE	-156	FALSE	'unannotated_repeat_region'	7025	FALSE
529L	Chr4	754799	snp	{'G': 0.625, 'A': 0.375}	{'G': 0.9972451790633609, 'A': 0.0027548209366391185}	{'G': '+0.37', 'A': '-0.37'}	LOH	ECM38	orf19.1325	-170	FALSE	-170	FALSE	'unannotated_repeat_region'	7011	FALSE
529L	Chr4	754888	snp	{'G': 1.0}	{'C': 1.0}	{'G': '-1.00', 'C': '+1.00'}		ECM38	orf19.1325	-259	FALSE	-259	FALSE	'unannotated_repeat_region'	6922	FALSE
529L	Chr4	754906	snp	{'T': 1.0}	{'C': 0.9976303317535545, 'T': 0.002369668246445498}	{'C': '+1.00', 'T': '-1.00'}		ECM38	orf19.1325	-277	FALSE	-277	FALSE	'unannotated_repeat_region'	6904	FALSE
529L	Chr4	755015	snp	{'A': 1.0}	{'G': 0.46814404432132967, 'A': 0.5318559556786704}	{'G': '+0.47', 'A': '-0.47'}	GOH	RAD2	orf19.1324	272	FALSE	272	FALSE	'unannotated_repeat_region'	6795	FALSE
529L	Chr4	755017	snp	{'A': 1.0}	{'A': 0.5393258426966292, 'G': 0.4606741573033708}	{'G': '+0.46', 'A': '-0.46'}	GOH	RAD2	orf19.1324	270	FALSE	270	FALSE	'unannotated_repeat_region'	6793	FALSE
529L	Chr4	755019	snp	{'T': 1.0}	{'T': 0.5393258426966292, 'A': 0.4606741573033708}	{'A': '+0.46', 'T': '-0.46'}	GOH	RAD2	orf19.1324	268	FALSE	268	FALSE	'unannotated_repeat_region'	6791	FALSE
529L	Chr4	755021	snp	{'T': 1.0}	{'T': 0.536723163841808, 'C': 0.4632768361581921}	{'C': '+0.46', 'T': '-0.46'}	GOH	RAD2	orf19.1324	266	FALSE	266	FALSE	'unannotated_repeat_region'	6789	FALSE
529L	Chr4	755022	snp	{'G': 1.0}	{'G': 0.5325779036827195, 'A': 0.46742209631728043}	{'G': '-0.47', 'A': '+0.47'}	GOH	RAD2	orf19.1324	265	FALSE	265	FALSE	'unannotated_repeat_region'	6788	FALSE
529L	Chr4	755252	snp	{'G': 0.5, 'A': 0.5}	{'G': 0.9976851851851852, 'A': 0.0023148148148148147}	{'G': '+0.50', 'A': '-0.50'}	LOH	RAD2	orf19.1324	35	FALSE	35	FALSE	'unannotated_repeat_region'	6558	FALSE
529L	Chr4	755267	snp	{'C': 0.5294117647058824, 'G': 0.47058823529411764}	{'C': 0.9977324263038548, 'A': 0.0022675736961451248}	{'G': '-0.47', 'A': '+0.00', 'C': '+0.47'}	LOH	RAD2	orf19.1324	20	FALSE	20	FALSE	'unannotated_repeat_region'	6543	FALSE
529L	Chr4	755623	snp	{'A': 0.4642857142857143, 'C': 0.5357142857142857}	{'C': 1.0}	{'A': '-0.46', 'C': '+0.46'}	LOH	RAD2	orf19.1324	0	TRUE	0	TRUE	'unannotated_repeat_region'	6187	FALSE
529L	Chr4	755983	snp	{'A': 0.5483870967741935, 'G': 0.45161290322580644}	{'A': 1.0}	{'G': '-0.45', 'A': '+0.45'}	LOH	RAD2	orf19.1324	0	TRUE	0	TRUE	'unannotated_repeat_region'	5827	FALSE
529L	Chr4	756035	snp	{'C': 0.47058823529411764, 'T': 0.5294117647058824}	{'T': 1.0}	{'C': '-0.47', 'T': '+0.47'}	LOH	RAD2	orf19.1324	0	TRUE	0	TRUE	'unannotated_repeat_region'	5775	FALSE
529L	Chr4	756139	snp	{'C': 0.41304347826086957, 'T': 0.5869565217391305}	{'T': 1.0}	{'C': '-0.41', 'T': '+0.41'}	LOH	RAD2	orf19.1324	0	TRUE	0	TRUE	'unannotated_repeat_region'	5671	FALSE
529L	Chr4	756370	snp	{'G': 1.0}	{'A': 0.998003992015968, 'G': 0.001996007984031936}	{'G': '-1.00', 'A': '+1.00'}		RAD2	orf19.1324	0	TRUE	0	TRUE	'unannotated_repeat_region'	5440	FALSE
529L	Chr4	756527	snp	{'A': 0.43859649122807015, 'G': 0.5614035087719298}	{'G': 1.0}	{'G': '+0.44', 'A': '-0.44'}	LOH	RAD2	orf19.1324	0	TRUE	0	TRUE	'unannotated_repeat_region'	5283	FALSE
529L	Chr4	756687	snp	{'T': 0.5, 'C': 0.5}	{'C': 0.9958419958419958, 'T': 0.004158004158004158}	{'C': '+0.50', 'T': '-0.50'}	LOH	RAD2	orf19.1324	0	TRUE	0	TRUE	'unannotated_repeat_region'	5123	FALSE
529L	Chr4	756688	snp	{'A': 0.48148148148148145, 'G': 0.5185185185185185}	{'G': 1.0}	{'G': '+0.48', 'A': '-0.48'}	LOH	RAD2	orf19.1324	0	TRUE	0	TRUE	'unannotated_repeat_region'	5122	FALSE
529L	Chr4	756702	snp	{'T': 0.5, 'C': 0.5}	{'C': 1.0}	{'C': '+0.50', 'T': '-0.50'}	LOH	RAD2	orf19.1324	0	TRUE	0	TRUE	'unannotated_repeat_region'	5108	FALSE
529L	Chr4	756713	snp	{'G': 0.5737704918032787, 'A': 0.4262295081967213}	{'A': 1.0}	{'G': '-0.57', 'A': '+0.57'}	LOH	RAD2	orf19.1324	0	TRUE	0	TRUE	'unannotated_repeat_region'	5097	FALSE
529L	Chr4	756723	snp	{'T': 0.5625, 'C': 0.4375}	{'C': 0.9979633401221996, 'A': 0.002036659877800407}	{'A': '+0.00', 'C': '+0.56', 'T': '-0.56'}	LOH	RAD2	orf19.1324	0	TRUE	0	TRUE	'unannotated_repeat_region'	5087	FALSE
529L	Chr4	756730	snp	{'C': 0.42028985507246375, 'T': 0.5797101449275363}	{'C': 1.0}	{'C': '+0.58', 'T': '-0.58'}	LOH	RAD2	orf19.1324	0	TRUE	0	TRUE	'unannotated_repeat_region'	5080	FALSE
529L	Chr4	756745	snp	{'A': 0.5970149253731343, 'G': 0.40298507462686567}	{'G': 0.9980237154150198, 'A': 0.001976284584980237}	{'G': '+0.60', 'A': '-0.60'}	LOH	RAD2	orf19.1324	0	TRUE	0	TRUE	'unannotated_repeat_region'	5065	FALSE
529L	Chr4	756827	snp	{'G': 1.0}	{'A': 0.511482254697286, 'G': 0.48851774530271397}	{'G': '-0.51', 'A': '+0.51'}	GOH	RAD2	orf19.1324	0	TRUE	0	TRUE	'unannotated_repeat_region'	4983	FALSE
529L	Chr4	756905	snp	{'A': 1.0}	{'G': 0.9828326180257511, 'A': 0.017167381974248927}	{'G': '+0.98', 'A': '-0.98'}		RAD2	orf19.1324	0	TRUE	0	TRUE	'unannotated_repeat_region'	4905	FALSE
529L	Chr4	756908	snp	{'G': 0.5671641791044776, 'A': 0.43283582089552236}	{'A': 0.9978165938864629, 'G': 0.002183406113537118}	{'G': '-0.56', 'A': '+0.56'}	LOH	RAD2	orf19.1324	0	TRUE	0	TRUE	'unannotated_repeat_region'	4902	FALSE
529L	Chr4	757057	snp	{'T': 0.5, 'C': 0.5}	{'C': 1.0}	{'C': '+0.50', 'T': '-0.50'}	LOH	RAD2	orf19.1324	0	TRUE	0	TRUE	'unannotated_repeat_region'	4753	FALSE
529L	Chr4	757408	snp	{'C': 0.390625, 'T': 0.609375}	{'C': 0.9979253112033195, 'T': 0.002074688796680498}	{'C': '+0.61', 'T': '-0.61'}	LOH	RAD2	orf19.1324	0	TRUE	0	TRUE	'unannotated_repeat_region'	4402	FALSE
529L	Chr4	757579	snp	{'A': 0.4918032786885246, 'G': 0.5081967213114754}	{'G': 1.0}	{'G': '+0.49', 'A': '-0.49'}	LOH	RAD2	orf19.1324	0	TRUE	0	TRUE	'unannotated_repeat_region'	4231	FALSE
529L	Chr4	758026	snp	{'A': 1.0}	{'G': 0.9976019184652278, 'A': 0.002398081534772182}	{'G': '+1.00', 'A': '-1.00'}		RAD2	orf19.1324	0	TRUE	0	TRUE	'unannotated_repeat_region'	3784	FALSE
529L	Chr4	758067	snp	{'C': 0.6511627906976745, 'T': 0.3488372093023256}	{'C': 0.9974554707379135, 'A': 0.002544529262086514}	{'A': '+0.00', 'C': '+0.35', 'T': '-0.35'}	LOH	RAD2	orf19.1324	0	TRUE	0	TRUE	'unannotated_repeat_region'	3743	FALSE
529L	Chr4	758068	snp	{'G': 1.0}	{'T': 1.0}	{'G': '-1.00', 'T': '+1.00'}		RAD2	orf19.1324	0	TRUE	0	TRUE	'unannotated_repeat_region'	3742	FALSE
529L	Chr4	758155	snp	{'T': 1.0}	{'C': 1.0}	{'C': '+1.00', 'T': '-1.00'}		RAD2	orf19.1324	0	TRUE	0	TRUE	'unannotated_repeat_region'	3655	FALSE
529L	Chr4	758158	snp	{'C': 1.0}	{'T': 1.0}	{'C': '-1.00', 'T': '+1.00'}		RAD2	orf19.1324	0	TRUE	0	TRUE	'unannotated_repeat_region'	3652	FALSE
529L	Chr4	758256	snp	{'T': 1.0}	{'C': 0.9975786924939467, 'T': 0.002421307506053269}	{'C': '+1.00', 'T': '-1.00'}		RAD2	orf19.1324	0	TRUE	0	TRUE	'unannotated_repeat_region'	3554	FALSE
529L	Chr4	758274	snp	{'A': 1.0}	{'G': 0.46954314720812185, 'A': 0.5304568527918782}	{'G': '+0.47', 'A': '-0.47'}	GOH	RAD2	orf19.1324	-14	FALSE	-14	FALSE	'unannotated_repeat_region'	3536	FALSE
529L	Chr4	758319	snp	{'T': 1.0}	{'G': 1.0}	{'G': '+1.00', 'T': '-1.00'}		RAD2	orf19.1324	-59	FALSE	-59	FALSE	'unannotated_repeat_region'	3491	FALSE
529L	Chr4	758506	snp	{'C': 1.0}	{'T': 1.0}	{'C': '-1.00', 'T': '+1.00'}		C4_03560W_A	orf19.1323	0	TRUE	0	TRUE	'unannotated_repeat_region'	3304	FALSE
529L	Chr4	758656	snp	{'G': 0.5, 'A': 0.5}	{'G': 0.9960861056751468, 'A': 0.003913894324853229}	{'G': '+0.50', 'A': '-0.50'}	LOH	C4_03560W_A	orf19.1323	0	TRUE	0	TRUE	'unannotated_repeat_region'	3154	FALSE
529L	Chr4	758658	snp	{'C': 1.0}	{'C': 0.5348837209302325, 'T': 0.46511627906976744}	{'C': '-0.47', 'T': '+0.47'}	GOH	C4_03560W_A	orf19.1323	0	TRUE	0	TRUE	'unannotated_repeat_region'	3152	FALSE
529L	Chr4	758746	snp	{'G': 1.0}	{'A': 0.4701348747591522, 'G': 0.5298651252408478}	{'G': '-0.47', 'A': '+0.47'}	GOH	C4_03560W_A	orf19.1323	0	TRUE	0	TRUE	'unannotated_repeat_region'	3064	FALSE
529L	Chr4	759058	snp	{'T': 1.0}	{'C': 1.0}	{'C': '+1.00', 'T': '-1.00'}		C4_03560W_A	orf19.1323	0	TRUE	0	TRUE	'unannotated_repeat_region'	2752	FALSE
529L	Chr4	759271	snp	{'A': 1.0}	{'G': 0.5342706502636204, 'A': 0.46572934973637964}	{'G': '+0.53', 'A': '-0.53'}	GOH	C4_03560W_A	orf19.1323	0	TRUE	0	TRUE	'unannotated_repeat_region'	2539	FALSE
529L	Chr4	759565	snp	{'G': 1.0}	{'A': 0.5130784708249497, 'G': 0.4869215291750503}	{'G': '-0.51', 'A': '+0.51'}	GOH	C4_03560W_A	orf19.1323	0	TRUE	0	TRUE	'unannotated_repeat_region'	2245	FALSE
529L	Chr4	759688	snp	{'G': 1.0}	{'G': 0.5330296127562643, 'A': 0.46697038724373574}	{'G': '-0.47', 'A': '+0.47'}	GOH	C4_03560W_A	orf19.1323	0	TRUE	0	TRUE	'unannotated_repeat_region'	2122	FALSE
529L	Chr4	759691	snp	{'A': 1.0}	{'A': 0.5315315315315315, 'G': 0.46846846846846846}	{'G': '+0.47', 'A': '-0.47'}	GOH	C4_03560W_A	orf19.1323	0	TRUE	0	TRUE	'unannotated_repeat_region'	2119	FALSE
529L	Chr4	759718	snp	{'T': 1.0}	{'T': 0.5, 'C': 0.5}	{'C': '+0.50', 'T': '-0.50'}	GOH	C4_03560W_A	orf19.1323	0	TRUE	0	TRUE	'unannotated_repeat_region'	2092	FALSE
529L	Chr4	759724	snp	{'A': 1.0}	{'G': 0.4898419864559819, 'A': 0.510158013544018}	{'G': '+0.49', 'A': '-0.49'}	GOH	C4_03560W_A	orf19.1323	0	TRUE	0	TRUE	'unannotated_repeat_region'	2086	FALSE
529L	Chr4	759948	snp	{'T': 0.92, 'C': 0.08}	{'C': 0.9938775510204082, 'T': 0.006122448979591836}	{'C': '+0.91', 'T': '-0.91'}		C4_03560W_A	orf19.1323	0	TRUE	0	TRUE	'unannotated_repeat_region'	1862	FALSE
529L	Chr4	760000	snp	{'T': 1.0}	{'T': 0.5059760956175299, 'G': 0.4940239043824701}	{'G': '+0.49', 'T': '-0.49'}	GOH	C4_03560W_A	orf19.1323	0	TRUE	0	TRUE	'unannotated_repeat_region'	1810	FALSE
529L	Chr4	760006	snp	{'T': 1.0}	{'T': 0.5128205128205128, 'C': 0.48717948717948717}	{'C': '+0.49', 'T': '-0.49'}	GOH	C4_03560W_A	orf19.1323	0	TRUE	0	TRUE	'unannotated_repeat_region'	1804	FALSE
529L	Chr4	760045	snp	{'A': 0.6333333333333333, 'C': 0.36666666666666664}	{'A': 1.0}	{'A': '+0.37', 'C': '-0.37'}	LOH	C4_03560W_A	orf19.1323	0	TRUE	0	TRUE	'unannotated_repeat_region'	1765	FALSE
529L	Chr4	760153	snp	{'C': 1.0}	{'C': 0.5178571428571429, 'T': 0.48214285714285715}	{'C': '-0.48', 'T': '+0.48'}	GOH	C4_03560W_A	orf19.1323	0	TRUE	0	TRUE	'unannotated_repeat_region'	1657	FALSE
529L	Chr4	760165	snp	{'A': 0.9855072463768116, 'G': 0.014492753623188406}	{'G': 0.5117967332123412, 'A': 0.4882032667876588}	{'G': '+0.50', 'A': '-0.50'}	GOH	C4_03560W_A	orf19.1323	0	TRUE	0	TRUE	'unannotated_repeat_region'	1645	FALSE
529L	Chr4	760177	snp	{'C': 0.984375, 'G': 0.015625}	{'C': 0.4944029850746269, 'G': 0.5055970149253731}	{'G': '+0.49', 'C': '-0.49'}	GOH	C4_03560W_A	orf19.1323	0	TRUE	0	TRUE	'unannotated_repeat_region'	1633	FALSE
529L	Chr4	760585	snp	{'G': 1.0}	{'G': 0.512998266897747, 'T': 0.48700173310225303}	{'G': '-0.49', 'T': '+0.49'}	GOH	C4_03560W_A	orf19.1323	0	TRUE	0	TRUE	'unannotated_repeat_region'	1225	FALSE
529L	Chr4	760618	indel	{0: 0.9558823529411765, -6: 0.04411764705882353}	{0: 0.3257443082311734, -6: 0.6742556917688266}	{0: '-0.63', -6: '+0.63'}	GOH	C4_03560W_A	orf19.1323	0	TRUE	0	TRUE	'unannotated_repeat_region'	1192	FALSE
529L	Chr4	760782	snp	{'C': 0.9818181818181818, 'T': 0.01818181818181818}	{'T': 0.4752981260647359, 'C': 0.524701873935264}	{'C': '-0.46', 'T': '+0.46'}	GOH	C4_03560W_A	orf19.1323	-26	FALSE	-26	FALSE	'unannotated_repeat_region'	1028	FALSE
529L	Chr4	761279	snp	{'G': 0.9682539682539683, 'A': 0.031746031746031744}	{'G': 0.49613899613899615, 'A': 0.5038610038610039}	{'G': '-0.47', 'A': '+0.47'}	GOH	C4_03560W_A	orf19.1323	-523	FALSE	-523	FALSE	'unannotated_repeat_region'	531	FALSE
529L	Chr4	761337	snp	{'G': 0.4727272727272727, 'C': 0.5272727272727272}	{'C': 1.0}	{'G': '-0.47', 'C': '+0.47'}	LOH	C4_03560W_A	orf19.1323	-581	FALSE	-581	FALSE	'unannotated_repeat_region'	473	FALSE
529L	Chr4	761353	snp	{'A': 1.0}	{'T': 0.4681274900398406, 'A': 0.5318725099601593}	{'A': '-0.47', 'T': '+0.47'}	GOH	C4_03560W_A	orf19.1323	-597	FALSE	-597	FALSE	'unannotated_repeat_region'	457	FALSE
529L	Chr4	761427	snp	{'T': 1.0}	{'T': 0.49455337690631807, 'A': 0.5054466230936819}	{'A': '+0.51', 'T': '-0.51'}	GOH	C4_03560W_A	orf19.1323	-671	FALSE	-671	FALSE	'unannotated_repeat_region'	383	FALSE
529L	Chr4	761433	snp	{'A': 1.0}	{'A': 0.49455337690631807, 'G': 0.5054466230936819}	{'G': '+0.51', 'A': '-0.51'}	GOH	C4_03560W_A	orf19.1323	-677	FALSE	-677	FALSE	'unannotated_repeat_region'	377	FALSE
529L	Chr4	761724	snp	{'G': 0.9692307692307692, 'A': 0.03076923076923077}	{'A': 0.9974358974358974, 'G': 0.002564102564102564}	{'G': '-0.97', 'A': '+0.97'}		C4_03560W_A	orf19.1323	-968	FALSE	-968	FALSE	'unannotated_repeat_region'	86	FALSE
529L	Chr4	761729	snp	{'C': 1.0}	{'G': 0.5129533678756477, 'C': 0.4844559585492228, 'T': 0.0025906735751295338}	{'G': '+0.51', 'C': '-0.52', 'T': '+0.00'}	GOH	C4_03560W_A	orf19.1323	-973	FALSE	-973	FALSE	'unannotated_repeat_region'	81	FALSE
529L	Chr4	762183	snp	{'C': 0.5384615384615384, 'T': 0.46153846153846156}	{'T': 1.0}	{'C': '-0.54', 'T': '+0.54'}	LOH	HWP1	orf19.1321	651	FALSE	651	FALSE	'unannotated_repeat_region'	-117	FALSE
529L	Chr4	762213	snp	{'A': 0.9827586206896551, 'G': 0.017241379310344827}	{'A': 0.5156695156695157, 'G': 0.4843304843304843}	{'G': '+0.47', 'A': '-0.47'}	GOH	HWP1	orf19.1321	621	FALSE	621	FALSE	'unannotated_repeat_region'	-147	FALSE
529L	Chr4	762216	snp	{'T': 0.9827586206896551, 'C': 0.017241379310344827}	{'T': 0.5335276967930029, 'C': 0.46647230320699706}	{'C': '+0.45', 'T': '-0.45'}	GOH	HWP1	orf19.1321	618	FALSE	618	FALSE	'unannotated_repeat_region'	-150	FALSE
529L	Chr4	762223	indel	{0: 0.9848484848484849, -2: 0.015151515151515152}	{0: 0.13846153846153847, -2: 0.8615384615384616}	{0: '-0.85', -2: '+0.85'}		HWP1	orf19.1321	611	FALSE	611	FALSE	'unannotated_repeat_region'	-157	FALSE
529L	Chr4	762289	snp	{'T': 1.0}	{'A': 0.9811827956989247, 'T': 0.01881720430107527}	{'A': '+0.98', 'T': '-0.98'}		HWP1	orf19.1321	545	FALSE	545	FALSE	'unannotated_repeat_region'	-223	FALSE
529L	Chr4	762291	snp	{'A': 1.0}	{'T': 1.0}	{'A': '-1.00', 'T': '+1.00'}		HWP1	orf19.1321	543	FALSE	543	FALSE	'unannotated_repeat_region'	-225	FALSE
529L	Chr4	762472	snp	{'T': 1.0}	{'C': 1.0}	{'C': '+1.00', 'T': '-1.00'}		HWP1	orf19.1321	362	FALSE	362	FALSE	'unannotated_repeat_region'	-406	FALSE
529L	Chr4	762476	snp	{'A': 1.0}	{'G': 1.0}	{'G': '+1.00', 'A': '-1.00'}		HWP1	orf19.1321	358	FALSE	358	FALSE	'unannotated_repeat_region'	-410	FALSE
529L	Chr4	762478	snp	{'C': 1.0}	{'T': 1.0}	{'C': '-1.00', 'T': '+1.00'}		HWP1	orf19.1321	356	FALSE	356	FALSE	'unannotated_repeat_region'	-412	FALSE
529L	Chr4	762652	snp	{'T': 1.0}	{'T': 0.5023809523809524, 'C': 0.4976190476190476}	{'C': '+0.50', 'T': '-0.50'}	GOH	HWP1	orf19.1321	182	FALSE	182	FALSE	'unannotated_repeat_region'	-586	FALSE
529L	Chr4	762699	snp	{'A': 1.0}	{'A': 0.4799054373522459, 'T': 0.5200945626477541}	{'A': '-0.52', 'T': '+0.52'}	GOH	HWP1	orf19.1321	135	FALSE	135	FALSE	'unannotated_repeat_region'	-633	FALSE
529L	Chr4	762766	snp	{'A': 1.0}	{'A': 0.5, 'G': 0.5}	{'G': '+0.50', 'A': '-0.50'}	GOH	HWP1	orf19.1321	68	FALSE	68	FALSE	'unannotated_repeat_region'	-700	FALSE
529L	Chr4	762780	snp	{'C': 0.9661016949152542, 'T': 0.03389830508474576}	{'T': 0.47191011235955055, 'C': 0.5280898876404494}	{'C': '-0.44', 'T': '+0.44'}	GOH	HWP1	orf19.1321	54	FALSE	54	FALSE	'unannotated_repeat_region'	-714	FALSE
529L	Chr4	762873	snp	{'T': 1.0}	{'T': 0.5233644859813084, 'C': 0.4766355140186916}	{'C': '+0.48', 'T': '-0.48'}	GOH	HWP1	orf19.1321	0	TRUE	0	TRUE	'unannotated_repeat_region'	-807	FALSE
529L	Chr4	762959	snp	{'A': 1.0}	{'G': 0.47653429602888087, 'A': 0.5234657039711191}	{'G': '+0.48', 'A': '-0.48'}	GOH	HWP1	orf19.1321	0	TRUE	0	TRUE	'unannotated_repeat_region'	-893	FALSE
529L	Chr4	762989	indel	{0: 1.0}	{0: 0.2202729044834308, -3: 0.7777777777777778, -6: 0.001949317738791423}	{0: '-0.78', -6: '+0.00', -3: '+0.78'}	GOH	HWP1	orf19.1321	0	TRUE	0	TRUE	'unannotated_repeat_region'	-923	FALSE
529L	Chr4	763161	snp	{'A': 0.925, 'G': 0.075}	{'G': 0.7397881996974282, 'A': 0.26021180030257185}	{'G': '+0.66', 'A': '-0.66'}	GOH	HWP1	orf19.1321	0	TRUE	0	TRUE	'unannotated_repeat_region'	-1095	FALSE
529L	Chr4	763275	snp	{'T': 1.0}	{'A': 0.6836283185840708, 'T': 0.3163716814159292}	{'A': '+0.68', 'T': '-0.68'}	GOH	HWP1	orf19.1321	0	TRUE	0	TRUE	'unannotated_repeat_region'	-1209	FALSE
529L	Chr4	763284	snp	{'T': 1.0}	{'T': 0.52, 'A': 0.48}	{'A': '+0.48', 'T': '-0.48'}	GOH	HWP1	orf19.1321	0	TRUE	0	TRUE	'unannotated_repeat_region'	-1218	FALSE
529L	Chr4	763287	snp	{'T': 1.0}	{'T': 0.511340206185567, 'C': 0.488659793814433}	{'C': '+0.49', 'T': '-0.49'}	GOH	HWP1	orf19.1321	0	TRUE	0	TRUE	'unannotated_repeat_region'	-1221	FALSE
529L	Chr4	763288	snp	{'A': 1.0}	{'C': 0.004081632653061225, 'G': 0.6081632653061224, 'A': 0.3877551020408163}	{'G': '+0.61', 'A': '-0.61', 'C': '+0.00'}	GOH	HWP1	orf19.1321	0	TRUE	0	TRUE	'unannotated_repeat_region'	-1222	FALSE
529L	Chr4	763398	snp	{'T': 0.4528301886792453, 'C': 0.5471698113207547}	{'C': 1.0}	{'C': '+0.45', 'T': '-0.45'}	LOH	HWP1	orf19.1321	0	TRUE	0	TRUE	'unannotated_repeat_region'	1159	FALSE
529L	Chr4	763461	indel	{0: 1.0}	{0: 0.7264492753623188, 3: 0.27355072463768115}	{0: '-0.27', 3: '+0.27'}	GOH	HWP1	orf19.1321	0	TRUE	0	TRUE	'unannotated_repeat_region'	1096	FALSE
529L	Chr4	763467	snp	{'A': 0.9830508474576272, 'T': 0.01694915254237288}	{'A': 0.4882882882882883, 'T': 0.5117117117117117}	{'A': '-0.49', 'T': '+0.49'}	GOH	HWP1	orf19.1321	0	TRUE	0	TRUE	'unannotated_repeat_region'	1090	FALSE
529L	Chr4	763720	snp	{'G': 0.5441176470588235, 'A': 0.45588235294117646}	{'A': 1.0}	{'G': '-0.54', 'A': '+0.54'}	LOH	HWP1	orf19.1321	0	TRUE	0	TRUE	'unannotated_repeat_region'	837	FALSE
529L	Chr4	763995	snp	{'C': 1.0}	{'T': 0.4780114722753346, 'C': 0.5219885277246654}	{'C': '-0.48', 'T': '+0.48'}	GOH	HWP1	orf19.1321	0	TRUE	0	TRUE	'unannotated_repeat_region'	562	FALSE
529L	Chr4	764004	snp	{'C': 1.0}	{'C': 0.491395793499044, 'T': 0.5066921606118547, 'A': 0.0019120458891013384}	{'A': '+0.00', 'C': '-0.51', 'T': '+0.51'}	GOH	HWP1	orf19.1321	0	TRUE	0	TRUE	'unannotated_repeat_region'	553	FALSE
529L	Chr4	764064	snp	{'A': 1.0}	{'A': 0.48098859315589354, 'C': 0.5190114068441065}	{'A': '-0.52', 'C': '+0.52'}	GOH	HWP1	orf19.1321	0	TRUE	0	TRUE	'unannotated_repeat_region'	493	FALSE
529L	Chr4	764155	snp	{'C': 0.6341463414634146, 'T': 0.36585365853658536}	{'C': 1.0}	{'C': '+0.37', 'T': '-0.37'}	LOH	HWP1	orf19.1321	0	TRUE	0	TRUE	'unannotated_repeat_region'	402	FALSE
529L	Chr4	764186	snp	{'C': 1.0}	{'C': 0.48577235772357724, 'T': 0.5142276422764228}	{'C': '-0.51', 'T': '+0.51'}	GOH	HWP1	orf19.1321	0	TRUE	0	TRUE	'unannotated_repeat_region'	371	FALSE
529L	Chr4	764308	snp	{'T': 0.6415094339622641, 'C': 0.3584905660377358}	{'T': 1.0}	{'C': '-0.36', 'T': '+0.36'}	LOH	HWP1	orf19.1321	0	TRUE	0	TRUE	'unannotated_repeat_region'	249	FALSE
529L	Chr4	764430	snp	{'T': 0.5098039215686274, 'C': 0.49019607843137253}	{'T': 1.0}	{'C': '-0.49', 'T': '+0.49'}	LOH	HWP1	orf19.1321	0	TRUE	0	TRUE	'unannotated_repeat_region'	127	FALSE
529L	Chr4	764601	snp	{'A': 1.0}	{'A': 0.4671968190854871, 'G': 0.532803180914513}	{'G': '+0.53', 'A': '-0.53'}	GOH	HWP1	orf19.1321	0	TRUE	0	TRUE	'unannotated_repeat_region'	0	TRUE
529L	Chr4	764859	snp	{'G': 1.0}	{'G': 0.47701149425287354, 'A': 0.5229885057471264}	{'G': '-0.52', 'A': '+0.52'}	GOH	HWP1	orf19.1321	-120	FALSE	-120	FALSE	'unannotated_repeat_region'	-1	FALSE
529L	Chr4	765038	snp	{'A': 0.6140350877192983, 'G': 0.38596491228070173}	{'G': 0.9945054945054945, 'A': 0.005494505494505495}	{'G': '+0.61', 'A': '-0.61'}	LOH	HWP1	orf19.1321	-299	FALSE	-299	FALSE	'unannotated_repeat_region'	-180	FALSE
529L	Chr4	765046	snp	{'G': 0.5818181818181818, 'T': 0.41818181818181815}	{'G': 1.0}	{'G': '+0.42', 'T': '-0.42'}	LOH	HWP1	orf19.1321	-307	FALSE	-307	FALSE	'unannotated_repeat_region'	-188	FALSE
529L	Chr4	765076	snp	{'G': 0.41935483870967744, 'A': 0.5806451612903226}	{'A': 0.9973262032085561, 'T': 0.00267379679144385}	{'G': '-0.42', 'A': '+0.42', 'T': '+0.00'}	LOH	HWP1	orf19.1321	-337	FALSE	-337	FALSE	'unannotated_repeat_region'	-218	FALSE
529L	Chr4	765082	snp	{'T': 0.4098360655737705, 'A': 0.5901639344262295}	{'A': 1.0}	{'A': '+0.41', 'T': '-0.41'}	LOH	HWP1	orf19.1321	-343	FALSE	-343	FALSE	'unannotated_repeat_region'	-224	FALSE
529L	Chr4	765103	snp	{'C': 0.6065573770491803, 'T': 0.3770491803278688, 'G': 0.01639344262295082}	{'C': 1.0}	{'G': '-0.02', 'C': '+0.39', 'T': '-0.38'}	LOH	HWP1	orf19.1321	-364	FALSE	-364	FALSE	'unannotated_repeat_region'	-245	FALSE
529L	Chr4	765120	snp	{'C': 0.5230769230769231, 'T': 0.47692307692307695}	{'C': 0.9970414201183432, 'T': 0.0029585798816568047}	{'C': '+0.47', 'T': '-0.47'}	LOH	HWP1	orf19.1321	-381	FALSE	-381	FALSE	'unannotated_repeat_region'	-262	FALSE
529L	Chr4	765173	snp	{'A': 0.5263157894736842, 'T': 0.47368421052631576}	{'A': 1.0}	{'A': '+0.47', 'T': '-0.47'}	LOH	HWP1	orf19.1321	-434	FALSE	-434	FALSE	'unannotated_repeat_region'	-315	FALSE
529L	Chr4	765256	snp	{'T': 0.5365853658536586, 'C': 0.4634146341463415}	{'T': 1.0}	{'C': '-0.46', 'T': '+0.46'}	LOH	C4_03580W_A	orf19.1318	385	FALSE	385	FALSE	'unannotated_repeat_region'	-398	FALSE
529L	Chr4	765267	snp	{'G': 0.5102040816326531, 'A': 0.4897959183673469}	{'A': 1.0}	{'G': '-0.51', 'A': '+0.51'}	LOH	C4_03580W_A	orf19.1318	374	FALSE	374	FALSE	'unannotated_repeat_region'	-409	FALSE
529L	Chr4	765301	snp	{'A': 0.49056603773584906, 'G': 0.5094339622641509}	{'G': 1.0}	{'G': '+0.49', 'A': '-0.49'}	LOH	C4_03580W_A	orf19.1318	340	FALSE	340	FALSE	'unannotated_repeat_region'	-443	FALSE
529L	Chr4	765315	snp	{'G': 0.4807692307692308, 'A': 0.5192307692307693}	{'G': 1.0}	{'G': '+0.52', 'A': '-0.52'}	LOH	C4_03580W_A	orf19.1318	326	FALSE	326	FALSE	'unannotated_repeat_region'	-457	FALSE
529L	Chr4	765336	snp	{'G': 1.0}	{'C': 1.0}	{'G': '-1.00', 'C': '+1.00'}		C4_03580W_A	orf19.1318	305	FALSE	305	FALSE	'unannotated_repeat_region'	-478	FALSE
529L	Chr4	765349	snp	{'A': 0.41304347826086957, 'T': 0.5869565217391305}	{'T': 1.0}	{'A': '-0.41', 'T': '+0.41'}	LOH	C4_03580W_A	orf19.1318	292	FALSE	292	FALSE	'unannotated_repeat_region'	-491	FALSE
529L	Chr4	765395	snp	{'G': 1.0}	{'G': 0.6161137440758294, 'T': 0.38388625592417064}	{'G': '-0.38', 'T': '+0.38'}	GOH	C4_03580W_A	orf19.1318	246	FALSE	246	FALSE	'unannotated_repeat_region'	-537	FALSE
529L	Chr4	765424	indel	{0: 0.609375, 1: 0.390625}	{0: 1.0}	{0: '+0.39', 1: '-0.39'}	LOH	C4_03580W_A	orf19.1318	217	FALSE	217	FALSE	'unannotated_repeat_region'	-566	FALSE
529L	Chr4	765430	snp	{'A': 0.4090909090909091, 'G': 0.5909090909090909}	{'G': 1.0}	{'G': '+0.41', 'A': '-0.41'}	LOH	C4_03580W_A	orf19.1318	211	FALSE	211	FALSE	'unannotated_repeat_region'	-572	FALSE
529L	Chr4	765464	snp	{'C': 0.4153846153846154, 'T': 0.5846153846153846}	{'T': 1.0}	{'C': '-0.42', 'T': '+0.42'}	LOH	C4_03580W_A	orf19.1318	177	FALSE	177	FALSE	'unannotated_repeat_region'	-606	FALSE
529L	Chr4	765543	indel	{0: 0.5714285714285714, 3: 0.4107142857142857, 6: 0.017857142857142856}	{0: 0.24922118380062305, 3: 0.7507788161993769}	{0: '-0.32', 3: '+0.34', 6: '-0.02'}		C4_03580W_A	orf19.1318	98	FALSE	98	FALSE	'unannotated_repeat_region'	-685	FALSE
529L	Chr4	765550	snp	{'G': 0.4444444444444444, 'A': 0.5555555555555556}	{'A': 1.0}	{'G': '-0.44', 'A': '+0.44'}	LOH	C4_03580W_A	orf19.1318	91	FALSE	91	FALSE	'unannotated_repeat_region'	-692	FALSE
529L	Chr4	765599	snp	{'T': 0.4915254237288136, 'G': 0.4576271186440678, 'A': 0.05084745762711865}	{'A': 1.0}	{'G': '-0.46', 'A': '+0.95', 'T': '-0.49'}	LOH	C4_03580W_A	orf19.1318	42	FALSE	42	FALSE	'unannotated_repeat_region'	-741	FALSE
529L	Chr4	765606	snp	{'C': 1.0}	{'C': 0.5981308411214953, 'T': 0.40186915887850466}	{'C': '-0.40', 'T': '+0.40'}	GOH	C4_03580W_A	orf19.1318	35	FALSE	35	FALSE	'unannotated_repeat_region'	-748	FALSE
529L	Chr4	765618	snp	{'T': 0.6071428571428571, 'A': 0.39285714285714285}	{'T': 0.996996996996997, 'G': 0.003003003003003003}	{'G': '+0.00', 'A': '-0.39', 'T': '+0.39'}	LOH	C4_03580W_A	orf19.1318	23	FALSE	23	FALSE	'unannotated_repeat_region'	-760	FALSE
529L	Chr4	765638	snp	{'A': 1.0}	{'A': 0.5292479108635098, 'T': 0.47075208913649025}	{'A': '-0.47', 'T': '+0.47'}	GOH	C4_03580W_A	orf19.1318	3	FALSE	3	FALSE	'unannotated_repeat_region'	-780	FALSE
529L	Chr4	765743	snp	{'T': 0.4523809523809524, 'C': 0.5476190476190477}	{'C': 0.9951456310679612, 'A': 0.0048543689320388345}	{'A': '+0.00', 'C': '+0.45', 'T': '-0.45'}	LOH	C4_03580W_A	orf19.1318	0	TRUE	0	TRUE	'unannotated_repeat_region'	-885	FALSE
529L	Chr4	765797	snp	{'C': 1.0}	{'C': 0.5130023640661938, 'A': 0.002364066193853428, 'T': 0.4846335697399527}	{'A': '+0.00', 'C': '-0.49', 'T': '+0.48'}	GOH	C4_03580W_A	orf19.1318	0	TRUE	0	TRUE	'unannotated_repeat_region'	-939	FALSE
529L	Chr4	765806	snp	{'A': 0.9230769230769231, 'G': 0.07692307692307693}	{'G': 0.47665847665847666, 'A': 0.5233415233415234}	{'G': '+0.40', 'A': '-0.40'}	GOH	C4_03580W_A	orf19.1318	0	TRUE	0	TRUE	'unannotated_repeat_region'	-948	FALSE
529L	Chr4	765809	snp	{'A': 0.9259259259259259, 'G': 0.07407407407407407}	{'A': 0.5353535353535354, 'G': 0.46464646464646464}	{'G': '+0.39', 'A': '-0.39'}	GOH	C4_03580W_A	orf19.1318	0	TRUE	0	TRUE	'unannotated_repeat_region'	-951	FALSE
529L	Chr4	765893	snp	{'T': 0.546875, 'C': 0.453125}	{'T': 1.0}	{'C': '-0.45', 'T': '+0.45'}	LOH	C4_03580W_A	orf19.1318	0	TRUE	0	TRUE	'unannotated_repeat_region'	-1035	FALSE
529L	Chr4	765923	snp	{'T': 0.5901639344262295, 'C': 0.4098360655737705}	{'T': 1.0}	{'C': '-0.41', 'T': '+0.41'}	LOH	C4_03580W_A	orf19.1318	0	TRUE	0	TRUE	'unannotated_repeat_region'	-1065	FALSE
529L	Chr4	765977	snp	{'G': 0.5645161290322581, 'A': 0.43548387096774194}	{'A': 1.0}	{'G': '-0.56', 'A': '+0.56'}	LOH	C4_03580W_A	orf19.1318	0	TRUE	0	TRUE	'unannotated_repeat_region'	-1119	FALSE
529L	Chr4	765980	snp	{'A': 0.578125, 'G': 0.421875}	{'G': 0.9969512195121951, 'A': 0.003048780487804878}	{'G': '+0.58', 'A': '-0.58'}	LOH	C4_03580W_A	orf19.1318	0	TRUE	0	TRUE	'unannotated_repeat_region'	-1122	FALSE
529L	Chr4	766010	snp	{'T': 0.4166666666666667, 'C': 0.5833333333333334}	{'T': 1.0}	{'C': '-0.58', 'T': '+0.58'}	LOH	C4_03580W_A	orf19.1318	0	TRUE	0	TRUE	'unannotated_repeat_region'	-1152	FALSE
529L	Chr4	766019	snp	{'T': 0.40625, 'A': 0.59375}	{'T': 1.0}	{'A': '-0.59', 'T': '+0.59'}	LOH	C4_03580W_A	orf19.1318	0	TRUE	0	TRUE	'unannotated_repeat_region'	-1161	FALSE
529L	Chr4	766055	snp	{'T': 1.0}	{'A': 0.4896142433234421, 'T': 0.5103857566765578}	{'A': '+0.49', 'T': '-0.49'}	GOH	C4_03580W_A	orf19.1318	0	TRUE	0	TRUE	'unannotated_repeat_region'	-1197	FALSE
529L	Chr4	766511	snp	{'C': 1.0}	{'C': 0.5292553191489362, 'T': 0.47074468085106386}	{'C': '-0.47', 'T': '+0.47'}	GOH	C4_03580W_A	orf19.1318	0	TRUE	0	TRUE	'unannotated_repeat_region'	-1653	FALSE
529L	Chr4	766562	snp	{'T': 0.5416666666666666, 'C': 0.4583333333333333}	{'T': 1.0}	{'C': '-0.46', 'T': '+0.46'}	LOH	C4_03580W_A	orf19.1318	0	TRUE	0	TRUE	'unannotated_repeat_region'	-1704	FALSE
529L	Chr4	766575	indel	{0: 1.0}	{0: 0.22043010752688172, -3: 0.7795698924731183}	{0: '-0.78', -3: '+0.78'}	GOH	C4_03580W_A	orf19.1318	0	TRUE	0	TRUE	'unannotated_repeat_region'	-1717	FALSE
529L	Chr4	766576	snp	{'T': 0.5, 'A': 0.5}	{'A': 1.0}	{'A': '+0.50', 'T': '-0.50'}	LOH	C4_03580W_A	orf19.1318	0	TRUE	0	TRUE	'unannotated_repeat_region'	-1718	FALSE
529L	Chr4	766732	indel	{0: 0.971830985915493, -14: 0.028169014084507043}	{0: 0.589041095890411, -2: 0.410958904109589}	{0: '-0.38', -14: '-0.03', -2: '+0.41'}	GOH	C4_03580W_A	orf19.1318	-17	FALSE	-17	FALSE	'unannotated_repeat_region'	-1874	FALSE
529L	Chr4	766763	indel	{0: 1.0}	{0: 0.5964912280701754, 4: 0.4, 8: 0.0035087719298245615}	{0: '-0.40', 8: '+0.00', 4: '+0.40'}	GOH	C4_03580W_A	orf19.1318	-48	FALSE	-48	FALSE	'unannotated_repeat_region'	-1905	FALSE
529L	Chr4	766814	snp	{'A': 1.0}	{'G': 0.5265017667844523, 'A': 0.4734982332155477}	{'G': '+0.53', 'A': '-0.53'}	GOH	OSH3	orf19.1317	32	FALSE	32	FALSE	'unannotated_repeat_region'	-1956	FALSE
529L	Chr4	766883	snp	{'C': 1.0}	{'C': 0.5, 'T': 0.5}	{'C': '-0.50', 'T': '+0.50'}	GOH	OSH3	orf19.1317	0	TRUE	0	TRUE	'unannotated_repeat_region'	-2025	FALSE
529L	Chr4	767132	snp	{'T': 0.3898305084745763, 'C': 0.6101694915254238}	{'T': 1.0}	{'C': '-0.61', 'T': '+0.61'}	LOH	OSH3	orf19.1317	0	TRUE	0	TRUE	'unannotated_repeat_region'	-2274	FALSE
529L	Chr4	767309	snp	{'G': 1.0}	{'A': 0.46, 'G': 0.54}	{'G': '-0.46', 'A': '+0.46'}	GOH	OSH3	orf19.1317	0	TRUE	0	TRUE	'unannotated_repeat_region'	-2451	FALSE
529L	Chr4	767321	snp	{'C': 1.0}	{'C': 0.5373134328358209, 'T': 0.4626865671641791}	{'C': '-0.46', 'T': '+0.46'}	GOH	OSH3	orf19.1317	0	TRUE	0	TRUE	'unannotated_repeat_region'	-2463	FALSE
529L	Chr4	767480	snp	{'T': 1.0}	{'C': 0.5167958656330749, 'T': 0.48320413436692505}	{'C': '+0.52', 'T': '-0.52'}	GOH	OSH3	orf19.1317	0	TRUE	0	TRUE	'unannotated_repeat_region'	-2622	FALSE
529L	Chr4	767507	snp	{'C': 1.0}	{'T': 0.46236559139784944, 'C': 0.5376344086021505}	{'C': '-0.46', 'T': '+0.46'}	GOH	OSH3	orf19.1317	0	TRUE	0	TRUE	'unannotated_repeat_region'	-2649	FALSE
529L	Chr4	767534	snp	{'A': 1.0}	{'G': 0.45226130653266333, 'A': 0.5477386934673367}	{'G': '+0.45', 'A': '-0.45'}	GOH	OSH3	orf19.1317	0	TRUE	0	TRUE	'unannotated_repeat_region'	-2676	FALSE
529L	Chr4	767570	snp	{'T': 1.0}	{'T': 0.5, 'C': 0.5}	{'C': '+0.50', 'T': '-0.50'}	GOH	OSH3	orf19.1317	0	TRUE	0	TRUE	'unannotated_repeat_region'	-2712	FALSE
529L	Chr4	767576	snp	{'A': 1.0}	{'C': 0.48654708520179374, 'A': 0.5134529147982063}	{'A': '-0.49', 'C': '+0.49'}	GOH	OSH3	orf19.1317	0	TRUE	0	TRUE	'unannotated_repeat_region'	-2718	FALSE
529L	Chr4	767654	snp	{'T': 1.0}	{'C': 0.9930232558139535, 'T': 0.0069767441860465115}	{'C': '+0.99', 'T': '-0.99'}		OSH3	orf19.1317	0	TRUE	0	TRUE	'unannotated_repeat_region'	-2796	FALSE
529L	Chr4	767666	snp	{'G': 0.9846153846153847, 'A': 0.015384615384615385}	{'A': 1.0}	{'G': '-0.98', 'A': '+0.98'}		OSH3	orf19.1317	0	TRUE	0	TRUE	'unannotated_repeat_region'	-2808	FALSE
529L	Chr4	768227	snp	{'A': 1.0}	{'C': 0.4975609756097561, 'A': 0.5024390243902439}	{'A': '-0.50', 'C': '+0.50'}	GOH	OSH3	orf19.1317	0	TRUE	0	TRUE	'unannotated_repeat_region'	-3369	FALSE
529L	Chr4	768236	snp	{'G': 1.0}	{'G': 0.498812351543943, 'A': 0.501187648456057}	{'G': '-0.50', 'A': '+0.50'}	GOH	OSH3	orf19.1317	0	TRUE	0	TRUE	'unannotated_repeat_region'	-3378	FALSE
529L	Chr4	768386	snp	{'C': 0.9833333333333333, 'T': 0.016666666666666666}	{'C': 0.5073529411764706, 'T': 0.49264705882352944}	{'C': '-0.48', 'T': '+0.48'}	GOH	OSH3	orf19.1317	0	TRUE	0	TRUE	'unannotated_repeat_region'	-3528	FALSE
529L	Chr4	768403	snp	{'A': 0.9841269841269841, 'G': 0.015873015873015872}	{'G': 0.4891566265060241, 'A': 0.5108433734939759}	{'G': '+0.47', 'A': '-0.47'}	GOH	OSH3	orf19.1317	0	TRUE	0	TRUE	'unannotated_repeat_region'	-3545	FALSE
529L	Chr4	768599	snp	{'T': 1.0}	{'T': 0.5184275184275184, 'C': 0.48157248157248156}	{'C': '+0.48', 'T': '-0.48'}	GOH	OSH3	orf19.1317	0	TRUE	0	TRUE	'unannotated_repeat_region'	-3741	FALSE
529L	Chr4	768779	snp	{'G': 1.0}	{'G': 0.4666666666666667, 'A': 0.5333333333333333}	{'G': '-0.53', 'A': '+0.53'}	GOH	OSH3	orf19.1317	0	TRUE	0	TRUE	'unannotated_repeat_region'	3590	FALSE
529L	Chr4	769196	snp	{'T': 1.0}	{'C': 0.46153846153846156, 'T': 0.5384615384615384}	{'C': '+0.46', 'T': '-0.46'}	GOH	OSH3	orf19.1317	0	TRUE	0	TRUE	'unannotated_repeat_region'	3173	FALSE
529L	Chr4	769295	snp	{'T': 1.0}	{'T': 0.5196629213483146, 'C': 0.4803370786516854}	{'C': '+0.48', 'T': '-0.48'}	GOH	OSH3	orf19.1317	0	TRUE	0	TRUE	'unannotated_repeat_region'	3074	FALSE
529L	Chr4	769328	snp	{'A': 1.0}	{'T': 0.4861111111111111, 'A': 0.5138888888888888}	{'A': '-0.49', 'T': '+0.49'}	GOH	OSH3	orf19.1317	0	TRUE	0	TRUE	'unannotated_repeat_region'	3041	FALSE
529L	Chr4	769397	snp	{'G': 1.0}	{'G': 0.5185185185185185, 'A': 0.47901234567901235, 'N': 0.0024691358024691358}	{'G': '-0.48', 'N': '+0.00', 'A': '+0.48'}	GOH	OSH3	orf19.1317	-16	FALSE	-16	FALSE	'unannotated_repeat_region'	2972	FALSE
529L	Chr4	769408	snp	{'A': 0.5161290322580645, 'G': 0.4838709677419355}	{'A': 1.0}	{'G': '-0.48', 'A': '+0.48'}	LOH	OSH3	orf19.1317	-27	FALSE	-27	FALSE	'unannotated_repeat_region'	2961	FALSE
529L	Chr4	769411	snp	{'G': 1.0}	{'A': 0.4619289340101523, 'G': 0.5380710659898477}	{'G': '-0.46', 'A': '+0.46'}	GOH	OSH3	orf19.1317	-30	FALSE	-30	FALSE	'unannotated_repeat_region'	2958	FALSE
529L	Chr4	769414	snp	{'A': 1.0}	{'A': 0.5429292929292929, 'T': 0.45454545454545453, 'C': 0.0025252525252525255}	{'A': '-0.46', 'C': '+0.00', 'T': '+0.45'}	GOH	OSH3	orf19.1317	-33	FALSE	-33	FALSE	'unannotated_repeat_region'	2955	FALSE
529L	Chr4	769431	snp	{'A': 0.5084745762711864, 'G': 0.4915254237288136}	{'A': 0.5155440414507773, 'T': 0.4844559585492228}	{'G': '-0.49', 'A': '+0.01', 'T': '+0.48'}		OSH3	orf19.1317	-50	FALSE	-50	FALSE	'unannotated_repeat_region'	2938	FALSE
529L	Chr4	769433	snp	{'A': 0.5, 'N': 0.017241379310344827, 'G': 0.4827586206896552}	{'G': 1.0}	{'G': '+0.52', 'N': '-0.02', 'A': '-0.50'}	LOH	OSH3	orf19.1317	-52	FALSE	-52	FALSE	'unannotated_repeat_region'	2936	FALSE
529L	Chr4	769434	indel	{0: 0.5263157894736842, 1: 0.47368421052631576}	{0: 1.0}	{0: '+0.47', 1: '-0.47'}	LOH	OSH3	orf19.1317	-53	FALSE	-53	FALSE	'unannotated_repeat_region'	2935	FALSE
529L	Chr4	769455	snp	{'C': 0.5918367346938775, 'T': 0.40816326530612246}	{'C': 1.0}	{'C': '+0.41', 'T': '-0.41'}	LOH	OSH3	orf19.1317	-74	FALSE	-74	FALSE	'unannotated_repeat_region'	2914	FALSE
529L	Chr4	769458	snp	{'G': 0.5918367346938775, 'T': 0.40816326530612246}	{'G': 0.9975186104218362, 'A': 0.0024813895781637717}	{'G': '+0.41', 'A': '+0.00', 'T': '-0.41'}	LOH	OSH3	orf19.1317	-77	FALSE	-77	FALSE	'unannotated_repeat_region'	2911	FALSE
529L	Chr4	769488	snp	{'A': 1.0}	{'A': 0.47058823529411764, 'C': 0.5294117647058824}	{'A': '-0.53', 'C': '+0.53'}	GOH	OSH3	orf19.1317	-107	FALSE	-107	FALSE	'unannotated_repeat_region'	2881	FALSE
529L	Chr4	769668	snp	{'C': 0.64, 'T': 0.36}	{'C': 1.0}	{'C': '+0.36', 'T': '-0.36'}	LOH	OSH3	orf19.1317	-287	FALSE	-287	FALSE	'unannotated_repeat_region'	2701	FALSE
529L	Chr4	769795	snp	{'T': 1.0}	{'C': 0.5394736842105263, 'T': 0.4605263157894737}	{'C': '+0.54', 'T': '-0.54'}	GOH	OSH3	orf19.1317	-414	FALSE	-414	FALSE	'unannotated_repeat_region'	2574	FALSE
529L	Chr4	769797	snp	{'A': 0.4852941176470588, 'T': 0.5147058823529411}	{'A': 1.0}	{'A': '+0.51', 'T': '-0.51'}	LOH	OSH3	orf19.1317	-416	FALSE	-416	FALSE	'unannotated_repeat_region'	2572	FALSE
529L	Chr4	769810	indel	{0: 1.0}	{0: 0.5860927152317881, -1: 0.4139072847682119}	{0: '-0.41', -1: '+0.41'}	GOH	OSH3	orf19.1317	-429	FALSE	-429	FALSE	'unannotated_repeat_region'	2559	FALSE
529L	Chr4	769813	snp	{'A': 1.0}	{'A': 0.5728476821192053, 'G': 0.423841059602649, 'T': 0.0033112582781456954}	{'G': '+0.42', 'A': '-0.43', 'T': '+0.00'}	GOH	OSH3	orf19.1317	-432	FALSE	-432	FALSE	'unannotated_repeat_region'	2556	FALSE
529L	Chr4	770059	snp	{'T': 0.49230769230769234, 'C': 0.5076923076923077}	{'C': 0.9974937343358395, 'T': 0.002506265664160401}	{'C': '+0.49', 'T': '-0.49'}	LOH	C4_03600C_A	orf19.1314	512	FALSE	512	FALSE	'unannotated_repeat_region'	2310	FALSE
529L	Chr4	770096	snp	{'T': 0.5344827586206896, 'C': 0.46551724137931033}	{'T': 1.0}	{'C': '-0.47', 'T': '+0.47'}	LOH	C4_03600C_A	orf19.1314	475	FALSE	475	FALSE	'unannotated_repeat_region'	2273	FALSE
529L	Chr4	770141	snp	{'A': 0.5076923076923077, 'G': 0.49230769230769234}	{'A': 1.0}	{'G': '-0.49', 'A': '+0.49'}	LOH	C4_03600C_A	orf19.1314	430	FALSE	430	FALSE	'unannotated_repeat_region'	2228	FALSE
529L	Chr4	770153	snp	{'C': 0.543859649122807, 'G': 0.45614035087719296}	{'C': 1.0}	{'G': '-0.46', 'C': '+0.46'}	LOH	C4_03600C_A	orf19.1314	418	FALSE	418	FALSE	'unannotated_repeat_region'	2216	FALSE
529L	Chr4	770155	snp	{'T': 0.543859649122807, 'C': 0.45614035087719296}	{'T': 1.0}	{'C': '-0.46', 'T': '+0.46'}	LOH	C4_03600C_A	orf19.1314	416	FALSE	416	FALSE	'unannotated_repeat_region'	2214	FALSE
529L	Chr4	770156	snp	{'A': 0.5344827586206896, 'C': 0.46551724137931033}	{'C': 0.9976019184652278, 'G': 0.002398081534772182}	{'G': '+0.00', 'A': '-0.53', 'C': '+0.53'}	LOH	C4_03600C_A	orf19.1314	415	FALSE	415	FALSE	'unannotated_repeat_region'	2213	FALSE
529L	Chr4	770165	snp	{'G': 0.5, 'T': 0.5}	{'G': 1.0}	{'G': '+0.50', 'T': '-0.50'}	LOH	C4_03600C_A	orf19.1314	406	FALSE	406	FALSE	'unannotated_repeat_region'	2204	FALSE
529L	Chr4	770195	snp	{'G': 0.5254237288135594, 'A': 0.4745762711864407}	{'G': 1.0}	{'G': '+0.47', 'A': '-0.47'}	LOH	C4_03600C_A	orf19.1314	376	FALSE	376	FALSE	'unannotated_repeat_region'	2174	FALSE
529L	Chr4	770205	snp	{'G': 0.49019607843137253, 'A': 0.5098039215686274}	{'G': 1.0}	{'G': '+0.51', 'A': '-0.51'}	LOH	C4_03600C_A	orf19.1314	366	FALSE	366	FALSE	'unannotated_repeat_region'	2164	FALSE
529L	Chr4	770209	snp	{'C': 0.46153846153846156, 'T': 0.5384615384615384}	{'C': 1.0}	{'C': '+0.54', 'T': '-0.54'}	LOH	C4_03600C_A	orf19.1314	362	FALSE	362	FALSE	'unannotated_repeat_region'	2160	FALSE
529L	Chr4	770211	snp	{'G': 0.5490196078431373, 'A': 0.45098039215686275}	{'A': 1.0}	{'G': '-0.55', 'A': '+0.55'}	LOH	C4_03600C_A	orf19.1314	360	FALSE	360	FALSE	'unannotated_repeat_region'	2158	FALSE
529L	Chr4	770218	snp	{'T': 0.5, 'C': 0.5}	{'C': 1.0}	{'C': '+0.50', 'T': '-0.50'}	LOH	C4_03600C_A	orf19.1314	353	FALSE	353	FALSE	'unannotated_repeat_region'	2151	FALSE
529L	Chr4	770221	snp	{'G': 0.4897959183673469, 'C': 0.5102040816326531}	{'C': 1.0}	{'G': '-0.49', 'C': '+0.49'}	LOH	C4_03600C_A	orf19.1314	350	FALSE	350	FALSE	'unannotated_repeat_region'	2148	FALSE
529L	Chr4	770225	snp	{'A': 0.5636363636363636, 'G': 0.43636363636363634}	{'A': 1.0}	{'G': '-0.44', 'A': '+0.44'}	LOH	C4_03600C_A	orf19.1314	346	FALSE	346	FALSE	'unannotated_repeat_region'	2144	FALSE
529L	Chr4	770230	snp	{'A': 0.5454545454545454, 'C': 0.45454545454545453}	{'A': 1.0}	{'A': '+0.45', 'C': '-0.45'}	LOH	C4_03600C_A	orf19.1314	341	FALSE	341	FALSE	'unannotated_repeat_region'	2139	FALSE
529L	Chr4	770277	snp	{'G': 0.41818181818181815, 'A': 0.5818181818181818}	{'A': 0.9978540772532188, 'T': 0.002145922746781116}	{'G': '-0.42', 'A': '+0.42', 'T': '+0.00'}	LOH	C4_03600C_A	orf19.1314	294	FALSE	294	FALSE	'unannotated_repeat_region'	2092	FALSE
529L	Chr4	770326	snp	{'C': 0.3728813559322034, 'T': 0.6271186440677966}	{'C': 1.0}	{'C': '+0.63', 'T': '-0.63'}	LOH	C4_03600C_A	orf19.1314	245	FALSE	245	FALSE	'unannotated_repeat_region'	2043	FALSE
529L	Chr4	770329	snp	{'G': 0.6379310344827587, 'A': 0.3620689655172414}	{'A': 1.0}	{'G': '-0.64', 'A': '+0.64'}	LOH	C4_03600C_A	orf19.1314	242	FALSE	242	FALSE	'unannotated_repeat_region'	2040	FALSE
529L	Chr4	770330	snp	{'A': 0.6379310344827587, 'T': 0.3620689655172414}	{'T': 1.0}	{'A': '-0.64', 'T': '+0.64'}	LOH	C4_03600C_A	orf19.1314	241	FALSE	241	FALSE	'unannotated_repeat_region'	2039	FALSE
529L	Chr4	770332	snp	{'C': 0.6379310344827587, 'T': 0.3620689655172414}	{'T': 1.0}	{'C': '-0.64', 'T': '+0.64'}	LOH	C4_03600C_A	orf19.1314	239	FALSE	239	FALSE	'unannotated_repeat_region'	2037	FALSE
529L	Chr4	770352	snp	{'A': 1.0}	{'G': 0.5109489051094891, 'A': 0.48905109489051096}	{'G': '+0.51', 'A': '-0.51'}	GOH	C4_03600C_A	orf19.1314	219	FALSE	219	FALSE	'unannotated_repeat_region'	2017	FALSE
529L	Chr4	770374	snp	{'A': 0.5671641791044776, 'G': 0.43283582089552236}	{'G': 0.9952038369304557, 'A': 0.004796163069544364}	{'G': '+0.56', 'A': '-0.56'}	LOH	C4_03600C_A	orf19.1314	197	FALSE	197	FALSE	'unannotated_repeat_region'	1995	FALSE
529L	Chr4	770414	snp	{'T': 0.5084745762711864, 'C': 0.4915254237288136}	{'C': 0.9974093264248705, 'A': 0.0025906735751295338}	{'A': '+0.00', 'C': '+0.51', 'T': '-0.51'}	LOH	C4_03600C_A	orf19.1314	157	FALSE	157	FALSE	'unannotated_repeat_region'	1955	FALSE
529L	Chr4	770476	snp	{'A': 0.3968253968253968, 'T': 0.6031746031746031}	{'T': 1.0}	{'A': '-0.40', 'T': '+0.40'}	LOH	C4_03600C_A	orf19.1314	95	FALSE	95	FALSE	'unannotated_repeat_region'	1893	FALSE
529L	Chr4	770617	snp	{'T': 0.4098360655737705, 'C': 0.5901639344262295}	{'T': 1.0}	{'C': '-0.59', 'T': '+0.59'}	LOH	C4_03600C_A	orf19.1314	0	TRUE	0	TRUE	'unannotated_repeat_region'	1752	FALSE
529L	Chr4	770629	snp	{'C': 0.5483870967741935, 'G': 0.45161290322580644}	{'C': 1.0}	{'G': '-0.45', 'C': '+0.45'}	LOH	C4_03600C_A	orf19.1314	0	TRUE	0	TRUE	'unannotated_repeat_region'	1740	FALSE
529L	Chr4	770631	snp	{'C': 0.5483870967741935, 'T': 0.45161290322580644}	{'C': 0.9974093264248705, 'T': 0.0025906735751295338}	{'C': '+0.45', 'T': '-0.45'}	LOH	C4_03600C_A	orf19.1314	0	TRUE	0	TRUE	'unannotated_repeat_region'	1738	FALSE
529L	Chr4	770800	snp	{'G': 0.4230769230769231, 'A': 0.5769230769230769}	{'A': 1.0}	{'G': '-0.42', 'A': '+0.42'}	LOH	C4_03600C_A	orf19.1314	0	TRUE	0	TRUE	'unannotated_repeat_region'	1569	FALSE
529L	Chr4	770848	snp	{'T': 0.3877551020408163, 'G': 0.6122448979591837}	{'G': 0.9942528735632183, 'A': 0.0028735632183908046, 'T': 0.0028735632183908046}	{'G': '+0.38', 'A': '+0.00', 'T': '-0.38'}	LOH	C4_03600C_A	orf19.1314	0	TRUE	0	TRUE	'unannotated_repeat_region'	1521	FALSE
529L	Chr4	770849	snp	{'G': 0.6122448979591837, 'A': 0.3877551020408163}	{'G': 1.0}	{'G': '+0.39', 'A': '-0.39'}	LOH	C4_03600C_A	orf19.1314	0	TRUE	0	TRUE	'unannotated_repeat_region'	1520	FALSE
529L	Chr4	770899	snp	{'C': 0.5106382978723404, 'T': 0.48936170212765956}	{'T': 1.0}	{'C': '-0.51', 'T': '+0.51'}	LOH	C4_03600C_A	orf19.1314	0	TRUE	0	TRUE	'unannotated_repeat_region'	1470	FALSE
529L	Chr4	770941	snp	{'C': 0.6511627906976745, 'T': 0.3488372093023256}	{'C': 1.0}	{'C': '+0.35', 'T': '-0.35'}	LOH	C4_03600C_A	orf19.1314	0	TRUE	0	TRUE	'unannotated_repeat_region'	1428	FALSE
529L	Chr4	771067	snp	{'C': 0.42857142857142855, 'T': 0.5714285714285714}	{'T': 1.0}	{'C': '-0.43', 'T': '+0.43'}	LOH	C4_03600C_A	orf19.1314	0	TRUE	0	TRUE	'unannotated_repeat_region'	1302	FALSE
529L	Chr4	771139	snp	{'G': 0.029850746268656716, 'A': 0.9701492537313433}	{'G': 0.4778761061946903, 'A': 0.5221238938053098}	{'G': '+0.45', 'A': '-0.45'}	GOH	C4_03600C_A	orf19.1314	0	TRUE	0	TRUE	'unannotated_repeat_region'	1230	FALSE
529L	Chr4	771178	snp	{'A': 0.44776119402985076, 'G': 0.5522388059701493}	{'A': 1.0}	{'G': '-0.55', 'A': '+0.55'}	LOH	C4_03600C_A	orf19.1314	0	TRUE	0	TRUE	'unannotated_repeat_region'	1191	FALSE
529L	Chr4	771279	snp	{'A': 1.0}	{'G': 0.5492957746478874, 'A': 0.4507042253521127}	{'G': '+0.55', 'A': '-0.55'}	GOH	C4_03600C_A	orf19.1314	0	TRUE	0	TRUE	'unannotated_repeat_region'	1090	FALSE
529L	Chr4	771334	snp	{'A': 0.4827586206896552, 'T': 0.5172413793103449}	{'A': 0.9972677595628415, 'T': 0.00273224043715847}	{'A': '+0.51', 'T': '-0.51'}	LOH	C4_03600C_A	orf19.1314	0	TRUE	0	TRUE	'unannotated_repeat_region'	1035	FALSE
529L	Chr4	771343	snp	{'T': 0.4642857142857143, 'G': 0.5357142857142857}	{'T': 0.997134670487106, 'G': 0.0028653295128939827}	{'G': '-0.53', 'T': '+0.53'}	LOH	C4_03600C_A	orf19.1314	0	TRUE	0	TRUE	'unannotated_repeat_region'	1026	FALSE
529L	Chr4	771396	snp	{'G': 0.3968253968253968, 'A': 0.6031746031746031}	{'A': 1.0}	{'G': '-0.40', 'A': '+0.40'}	LOH	C4_03600C_A	orf19.1314	0	TRUE	0	TRUE	'unannotated_repeat_region'	973	FALSE
529L	Chr4	771424	snp	{'A': 1.0}	{'A': 0.5487179487179488, 'G': 0.4512820512820513}	{'G': '+0.45', 'A': '-0.45'}	GOH	C4_03600C_A	orf19.1314	0	TRUE	0	TRUE	'unannotated_repeat_region'	945	FALSE
529L	Chr4	771607	snp	{'A': 0.6206896551724138, 'G': 0.3793103448275862}	{'A': 1.0}	{'G': '-0.38', 'A': '+0.38'}	LOH	C4_03600C_A	orf19.1314	0	TRUE	0	TRUE	'unannotated_repeat_region'	762	FALSE
529L	Chr4	771619	snp	{'G': 1.0}	{'A': 0.5040871934604905, 'G': 0.49591280653950953}	{'G': '-0.50', 'A': '+0.50'}	GOH	C4_03600C_A	orf19.1314	0	TRUE	0	TRUE	'unannotated_repeat_region'	750	FALSE
529L	Chr4	771724	snp	{'G': 0.5254237288135594, 'A': 0.4745762711864407}	{'A': 1.0}	{'G': '-0.53', 'A': '+0.53'}	LOH	C4_03600C_A	orf19.1314	0	TRUE	0	TRUE	'unannotated_repeat_region'	645	FALSE
529L	Chr4	771778	snp	{'T': 1.0}	{'C': 0.49056603773584906, 'T': 0.5094339622641509}	{'C': '+0.49', 'T': '-0.49'}	GOH	C4_03600C_A	orf19.1314	0	TRUE	0	TRUE	'unannotated_repeat_region'	591	FALSE
529L	Chr4	771807	snp	{'C': 0.5294117647058824, 'T': 0.45098039215686275, 'A': 0.0196078431372549}	{'C': 1.0}	{'A': '-0.02', 'C': '+0.47', 'T': '-0.45'}	LOH	C4_03600C_A	orf19.1314	0	TRUE	0	TRUE	'unannotated_repeat_region'	562	FALSE
529L	Chr4	771910	snp	{'A': 0.5538461538461539, 'G': 0.4461538461538462}	{'A': 1.0}	{'G': '-0.45', 'A': '+0.45'}	LOH	C4_03600C_A	orf19.1314	0	TRUE	0	TRUE	'unannotated_repeat_region'	459	FALSE
529L	Chr4	771997	snp	{'A': 1.0}	{'T': 0.4975728155339806, 'A': 0.5024271844660194}	{'A': '-0.50', 'T': '+0.50'}	GOH	C4_03600C_A	orf19.1314	-16	FALSE	-16	FALSE	'unannotated_repeat_region'	372	FALSE
529L	Chr4	772024	snp	{'G': 0.56, 'A': 0.44}	{'G': 1.0}	{'G': '+0.44', 'A': '-0.44'}	LOH	C4_03600C_A	orf19.1314	-43	FALSE	-43	FALSE	'unannotated_repeat_region'	345	FALSE
529L	Chr4	772025	snp	{'C': 0.5510204081632653, 'T': 0.4489795918367347}	{'T': 1.0}	{'C': '-0.55', 'T': '+0.55'}	LOH	C4_03600C_A	orf19.1314	-44	FALSE	-44	FALSE	'unannotated_repeat_region'	344	FALSE
529L	Chr4	772055	snp	{'T': 0.5, 'C': 0.5}	{'T': 0.024193548387096774, 'A': 0.9758064516129032}	{'A': '+0.98', 'C': '-0.50', 'T': '-0.48'}	LOH	C4_03600C_A	orf19.1314	-74	FALSE	-74	FALSE	'unannotated_repeat_region'	314	FALSE
529L	Chr4	772067	snp	{'A': 1.0}	{'A': 0.5253164556962026, 'G': 0.47468354430379744}	{'G': '+0.47', 'A': '-0.47'}	GOH	C4_03600C_A	orf19.1314	-86	FALSE	-86	FALSE	'unannotated_repeat_region'	302	FALSE
529L	Chr4	772076	snp	{'G': 0.5636363636363636, 'A': 0.43636363636363634}	{'G': 1.0}	{'G': '+0.44', 'A': '-0.44'}	LOH	C4_03600C_A	orf19.1314	-95	FALSE	-95	FALSE	'unannotated_repeat_region'	293	FALSE
529L	Chr4	772081	snp	{'A': 0.4642857142857143, 'G': 0.5357142857142857}	{'G': 0.9970674486803519, 'C': 0.002932551319648094}	{'G': '+0.46', 'A': '-0.46', 'C': '+0.00'}	LOH	C4_03600C_A	orf19.1314	-100	FALSE	-100	FALSE	'unannotated_repeat_region'	288	FALSE
529L	Chr4	772096	snp	{'G': 0.9821428571428571, 'C': 0.017857142857142856}	{'G': 0.5380281690140845, 'C': 0.4619718309859155}	{'G': '-0.44', 'C': '+0.44'}	GOH	C4_03600C_A	orf19.1314	-115	FALSE	-115	FALSE	'unannotated_repeat_region'	273	FALSE
529L	Chr4	772137	snp	{'G': 0.6595744680851063, 'T': 0.3404255319148936}	{'G': 1.0}	{'G': '+0.34', 'T': '-0.34'}	LOH	C4_03600C_A	orf19.1314	-156	FALSE	-156	FALSE	'unannotated_repeat_region'	232	FALSE
529L	Chr4	772141	snp	{'G': 0.6170212765957447, 'C': 0.3829787234042553}	{'G': 1.0}	{'G': '+0.38', 'C': '-0.38'}	LOH	C4_03600C_A	orf19.1314	-160	FALSE	-160	FALSE	'unannotated_repeat_region'	228	FALSE
529L	Chr4	772215	snp	{'T': 1.0}	{'C': 0.46808510638297873, 'T': 0.5319148936170213}	{'C': '+0.47', 'T': '-0.47'}	GOH	tQ 28UUG 291	orf_classification=Uncharacterized;Alias=C4_03610C,C4_03610C_B,tQ	175	FALSE	175	FALSE	'unannotated_repeat_region'	154	FALSE
529L	Chr4	772271	snp	{'T': 0.49019607843137253, 'A': 0.0196078431372549, 'C': 0.49019607843137253}	{'T': 1.0}	{'A': '-0.02', 'C': '-0.49', 'T': '+0.51'}	LOH	tQ 28UUG 291	orf_classification=Uncharacterized;Alias=C4_03610C,C4_03610C_B,tQ	119	FALSE	119	FALSE	'unannotated_repeat_region'	98	FALSE
529L	Chr4	772279	snp	{'T': 0.5208333333333334, 'A': 0.4791666666666667}	{'A': 1.0}	{'A': '+0.52', 'T': '-0.52'}	LOH	tQ 28UUG 291	orf_classification=Uncharacterized;Alias=C4_03610C,C4_03610C_B,tQ	111	FALSE	111	FALSE	'unannotated_repeat_region'	90	FALSE
529L	Chr4	772330	snp	{'C': 0.4166666666666667, 'T': 0.5833333333333334}	{'C': 1.0}	{'C': '+0.58', 'T': '-0.58'}	LOH	tQ 28UUG 291	orf_classification=Uncharacterized;Alias=C4_03610C,C4_03610C_B,tQ	60	FALSE	60	FALSE	'unannotated_repeat_region'	39	FALSE
529L	Chr4	772332	snp	{'T': 0.391304347826087, 'A': 0.6086956521739131}	{'T': 0.9972972972972973, 'A': 0.002702702702702703}	{'A': '-0.61', 'T': '+0.61'}	LOH	tQ 28UUG 291	orf_classification=Uncharacterized;Alias=C4_03610C,C4_03610C_B,tQ	58	FALSE	58	FALSE	'unannotated_repeat_region'	37	FALSE
529L	Chr4	772414	snp	{'G': 0.5217391304347826, 'A': 0.4782608695652174}	{'G': 0.9974424552429667, 'A': 0.0025575447570332483}	{'G': '+0.48', 'A': '-0.48'}	LOH	tQ 28UUG 291	orf_classification=Uncharacterized;Alias=C4_03610C,C4_03610C_B,tQ	0	TRUE	0	TRUE	'tRNA', 'unannotated_repeat_region'	0	TRUE
529L	Chr4	772487	snp	{'C': 0.3770491803278688, 'A': 0.14754098360655737, 'G': 0.47540983606557374}	{'G': 1.0}	{'G': '+0.52', 'A': '-0.15', 'C': '-0.38'}	LOH	tQ 28UUG 291	orf_classification=Uncharacterized;Alias=C4_03610C,C4_03610C_B,tQ	-10	FALSE	-10	FALSE	'unannotated_repeat_region'	-5	FALSE
529L	Chr4	772488	snp	{'A': 0.5737704918032787, 'T': 0.4262295081967213}	{'A': 1.0}	{'A': '+0.43', 'T': '-0.43'}	LOH	tQ 28UUG 291	orf_classification=Uncharacterized;Alias=C4_03610C,C4_03610C_B,tQ	-11	FALSE	-11	FALSE	'unannotated_repeat_region'	-6	FALSE
529L	Chr4	772547	snp	{'A': 1.0}	{'G': 0.5187032418952618, 'A': 0.48129675810473815}	{'G': '+0.52', 'A': '-0.52'}	GOH	tQ 28UUG 291	orf_classification=Uncharacterized;Alias=C4_03610C,C4_03610C_B,tQ	-70	FALSE	-70	FALSE	'unannotated_repeat_region'	-65	FALSE
529L	Chr4	772566	snp	{'T': 0.49122807017543857, 'A': 0.5087719298245614}	{'A': 0.9975, 'N': 0.0025}	{'N': '+0.00', 'A': '+0.49', 'T': '-0.49'}	LOH	tQ 28UUG 291	orf_classification=Uncharacterized;Alias=C4_03610C,C4_03610C_B,tQ	-89	FALSE	-89	FALSE	'unannotated_repeat_region'	-84	FALSE
529L	Chr4	772571	snp	{'A': 0.5172413793103449, 'G': 0.4827586206896552}	{'A': 1.0}	{'G': '-0.48', 'A': '+0.48'}	LOH	tQ 28UUG 291	orf_classification=Uncharacterized;Alias=C4_03610C,C4_03610C_B,tQ	-94	FALSE	-94	FALSE	'unannotated_repeat_region'	-89	FALSE
529L	Chr4	772593	snp	{'A': 0.5172413793103449, 'G': 0.4827586206896552}	{'A': 1.0}	{'G': '-0.48', 'A': '+0.48'}	LOH	tQ 28UUG 291	orf_classification=Uncharacterized;Alias=C4_03610C,C4_03610C_B,tQ	-116	FALSE	-116	FALSE	'unannotated_repeat_region'	-111	FALSE
529L	Chr4	772649	snp	{'C': 0.9863013698630136, 'A': 0.0136986301369863}	{'C': 0.5194444444444445, 'A': 0.48055555555555557}	{'A': '+0.47', 'C': '-0.47'}	GOH	tQ 28UUG 291	orf_classification=Uncharacterized;Alias=C4_03610C,C4_03610C_B,tQ	-172	FALSE	-172	FALSE	'unannotated_repeat_region'	-167	FALSE
529L	Chr4	772673	snp	{'C': 0.4383561643835616, 'T': 0.5616438356164384}	{'T': 1.0}	{'C': '-0.44', 'T': '+0.44'}	LOH	tQ 28UUG 291	orf_classification=Uncharacterized;Alias=C4_03610C,C4_03610C_B,tQ	-196	FALSE	-196	FALSE	'unannotated_repeat_region'	-191	FALSE
529L	Chr4	772674	snp	{'T': 0.9863013698630136, 'G': 0.0136986301369863}	{'T': 0.5093333333333333, 'G': 0.49066666666666664}	{'G': '+0.48', 'T': '-0.48'}	GOH	tQ 28UUG 291	orf_classification=Uncharacterized;Alias=C4_03610C,C4_03610C_B,tQ	-197	FALSE	-197	FALSE	'unannotated_repeat_region'	-192	FALSE
529L	Chr4	772710	snp	{'A': 0.9583333333333334, 'C': 0.041666666666666664}	{'C': 1.0}	{'A': '-0.96', 'C': '+0.96'}		CDR3	orf19.1313	217	FALSE	217	FALSE	'unannotated_repeat_region'	-228	FALSE
529L	Chr4	773021	snp	{'G': 0.9830508474576272, 'A': 0.01694915254237288}	{'A': 1.0}	{'G': '-0.98', 'A': '+0.98'}		CDR3	orf19.1313	0	TRUE	0	TRUE	'unannotated_repeat_region'	-539	FALSE
529L	Chr4	773039	snp	{'T': 1.0}	{'T': 0.4884318766066838, 'C': 0.5115681233933161}	{'C': '+0.51', 'T': '-0.51'}	GOH	CDR3	orf19.1313	0	TRUE	0	TRUE	'unannotated_repeat_region'	-557	FALSE
529L	Chr4	773138	snp	{'A': 1.0}	{'A': 0.5104166666666666, 'G': 0.4895833333333333}	{'G': '+0.49', 'A': '-0.49'}	GOH	CDR3	orf19.1313	0	TRUE	0	TRUE	'unannotated_repeat_region'	-656	FALSE
529L	Chr4	773165	snp	{'G': 1.0}	{'A': 0.5024875621890548, 'G': 0.4975124378109453}	{'G': '-0.50', 'A': '+0.50'}	GOH	CDR3	orf19.1313	0	TRUE	0	TRUE	'unannotated_repeat_region'	-683	FALSE
529L	Chr4	773626	snp	{'C': 0.5, 'T': 0.5}	{'T': 1.0}	{'C': '-0.50', 'T': '+0.50'}	LOH	CDR3	orf19.1313	0	TRUE	0	TRUE	'unannotated_repeat_region'	-1144	FALSE
529L	Chr4	773755	snp	{'C': 0.47619047619047616, 'T': 0.5238095238095238}	{'C': 1.0}	{'C': '+0.52', 'T': '-0.52'}	LOH	CDR3	orf19.1313	0	TRUE	0	TRUE	'unannotated_repeat_region'	-1273	FALSE
529L	Chr4	773756	snp	{'A': 0.46511627906976744, 'G': 0.5348837209302325}	{'G': 1.0}	{'G': '+0.47', 'A': '-0.47'}	LOH	CDR3	orf19.1313	0	TRUE	0	TRUE	'unannotated_repeat_region'	-1274	FALSE
529L	Chr4	773771	snp	{'A': 0.5208333333333334, 'T': 0.4791666666666667}	{'A': 0.9981684981684982, 'T': 0.0018315018315018315}	{'A': '+0.48', 'T': '-0.48'}	LOH	CDR3	orf19.1313	0	TRUE	0	TRUE	'unannotated_repeat_region'	-1289	FALSE
529L	Chr4	773816	snp	{'T': 0.48148148148148145, 'C': 0.5185185185185185}	{'C': 0.9981684981684982, 'A': 0.0018315018315018315}	{'A': '+0.00', 'C': '+0.48', 'T': '-0.48'}	LOH	CDR3	orf19.1313	0	TRUE	0	TRUE	'unannotated_repeat_region'	-1334	FALSE
529L	Chr4	773933	snp	{'G': 0.5476190476190477, 'A': 0.42857142857142855, 'T': 0.023809523809523808}	{'G': 0.9944954128440368, 'A': 0.005504587155963303}	{'G': '+0.45', 'A': '-0.42', 'T': '-0.02'}	LOH	CDR3	orf19.1313	0	TRUE	0	TRUE	'unannotated_repeat_region'	-1451	FALSE
529L	Chr4	773969	snp	{'A': 0.47058823529411764, 'G': 0.5294117647058824}	{'A': 0.9981718464351006, 'G': 0.0018281535648994515}	{'G': '-0.53', 'A': '+0.53'}	LOH	CDR3	orf19.1313	0	TRUE	0	TRUE	'unannotated_repeat_region'	-1487	FALSE
529L	Chr4	773990	snp	{'G': 1.0}	{'G': 0.5083179297597042, 'A': 0.49168207024029575}	{'G': '-0.49', 'A': '+0.49'}	GOH	CDR3	orf19.1313	0	TRUE	0	TRUE	'unannotated_repeat_region'	-1508	FALSE
529L	Chr4	774171	snp	{'T': 0.625, 'C': 0.375}	{'T': 1.0}	{'C': '-0.38', 'T': '+0.38'}	LOH	CDR3	orf19.1313	-23	FALSE	-23	FALSE	'unannotated_repeat_region'	-1689	FALSE
529L	Chr4	774782	snp	{'G': 1.0}	{'G': 0.498989898989899, 'A': 0.501010101010101}	{'G': '-0.50', 'A': '+0.50'}	GOH	CDR3	orf19.1313	-634	FALSE	-634	FALSE	'unannotated_repeat_region'	-2300	FALSE
529L	Chr4	774800	snp	{'C': 1.0}	{'T': 0.49317738791423, 'C': 0.50682261208577}	{'C': '-0.49', 'T': '+0.49'}	GOH	CDR3	orf19.1313	-652	FALSE	-652	FALSE	'unannotated_repeat_region'	-2318	FALSE
529L	Chr4	775045	snp	{'G': 0.5423728813559322, 'T': 0.4576271186440678}	{'T': 0.9957173447537473, 'A': 0.0021413276231263384, 'C': 0.0021413276231263384}	{'G': '-0.54', 'A': '+0.00', 'C': '+0.00', 'T': '+0.54'}	LOH	CDR3	orf19.1313	-897	FALSE	-897	FALSE	'unannotated_repeat_region'	-2563	FALSE
529L	Chr4	775214	snp	{'C': 1.0}	{'C': 0.5064102564102564, 'T': 0.4935897435897436}	{'C': '-0.49', 'T': '+0.49'}	GOH	CDR3	orf19.1313	-1066	FALSE	-1066	FALSE	'unannotated_repeat_region'	-2732	FALSE
529L	Chr4	775406	snp	{'T': 1.0}	{'T': 0.46818923327895595, 'C': 0.531810766721044}	{'C': '+0.53', 'T': '-0.53'}	GOH	CDR3	orf19.1313	-1258	FALSE	-1258	FALSE	'unannotated_repeat_region'	-2924	FALSE
529L	Chr4	775709	snp	{'G': 1.0}	{'G': 0.4968814968814969, 'A': 0.5031185031185031}	{'G': '-0.50', 'A': '+0.50'}	GOH	CDR3	orf19.1313	-1561	FALSE	-1561	FALSE	'unannotated_repeat_region'	-3227	FALSE
529L	Chr4	775715	snp	{'G': 1.0}	{'G': 0.5062761506276151, 'C': 0.49372384937238495}	{'G': '-0.49', 'C': '+0.49'}	GOH	CDR3	orf19.1313	-1567	FALSE	-1567	FALSE	'unannotated_repeat_region'	-3233	FALSE
529L	Chr4	776102	snp	{'C': 1.0}	{'T': 0.9976303317535545, 'C': 0.002369668246445498}	{'C': '-1.00', 'T': '+1.00'}		CDR3	orf19.1313	-1954	FALSE	-1954	FALSE	'unannotated_repeat_region'	-3620	FALSE
529L	Chr4	776147	snp	{'G': 1.0}	{'A': 0.5037037037037037, 'G': 0.4962962962962963}	{'G': '-0.50', 'A': '+0.50'}	GOH	CDR3	orf19.1313	-1999	FALSE	-1999	FALSE	'unannotated_repeat_region'	-3665	FALSE
529L	Chr4	776150	snp	{'T': 1.0}	{'T': 0.4913151364764268, 'C': 0.5086848635235732}	{'C': '+0.51', 'T': '-0.51'}	GOH	CDR3	orf19.1313	-2002	FALSE	-2002	FALSE	'unannotated_repeat_region'	-3668	FALSE
529L	Chr4	776177	snp	{'C': 1.0}	{'C': 0.47804878048780486, 'T': 0.5219512195121951}	{'C': '-0.52', 'T': '+0.52'}	GOH	CDR3	orf19.1313	-2029	FALSE	-2029	FALSE	'unannotated_repeat_region'	-3695	FALSE
529L	Chr4	776279	snp	{'A': 1.0}	{'A': 0.5046728971962616, 'G': 0.4953271028037383}	{'G': '+0.50', 'A': '-0.50'}	GOH	CDR3	orf19.1313	-2131	FALSE	-2131	FALSE	'unannotated_repeat_region'	-3797	FALSE
529L	Chr4	776405	snp	{'A': 1.0}	{'A': 0.4922779922779923, 'G': 0.5077220077220077}	{'G': '+0.51', 'A': '-0.51'}	GOH	CDR3	orf19.1313	-2257	FALSE	-2257	FALSE	'unannotated_repeat_region'	3777	FALSE
529L	Chr4	776450	snp	{'G': 1.0}	{'A': 0.49510763209393344, 'G': 0.5048923679060665}	{'G': '-0.50', 'A': '+0.50'}	GOH	CDR3	orf19.1313	-2302	FALSE	-2302	FALSE	'unannotated_repeat_region'	3732	FALSE
529L	Chr4	776654	snp	{'A': 1.0}	{'G': 0.5138888888888888, 'A': 0.4861111111111111}	{'G': '+0.51', 'A': '-0.51'}	GOH	CDR3	orf19.1313	-2506	FALSE	-2506	FALSE	'unannotated_repeat_region'	3528	FALSE
529L	Chr4	776744	snp	{'T': 1.0}	{'C': 0.46652267818574517, 'T': 0.5334773218142549}	{'C': '+0.47', 'T': '-0.47'}	GOH	CDR3	orf19.1313	-2596	FALSE	-2596	FALSE	'unannotated_repeat_region'	3438	FALSE
529L	Chr4	777084	snp	{'C': 1.0}	{'T': 0.998, 'C': 0.002}	{'C': '-1.00', 'T': '+1.00'}		CDR3	orf19.1313	-2936	FALSE	-2936	FALSE	'unannotated_repeat_region'	3098	FALSE
529L	Chr4	777227	snp	{'G': 1.0}	{'A': 0.4740608228980322, 'G': 0.5259391771019678}	{'G': '-0.47', 'A': '+0.47'}	GOH	tG 28GCC 292	orf_classification=Uncharacterized;Alias=C4_03630C,C4_03630C_B,tG	2967	FALSE	2967	FALSE	'unannotated_repeat_region'	2955	FALSE
529L	Chr4	777296	snp	{'G': 1.0}	{'G': 0.5098389982110912, 'A': 0.49016100178890876}	{'G': '-0.49', 'A': '+0.49'}	GOH	tG 28GCC 292	orf_classification=Uncharacterized;Alias=C4_03630C,C4_03630C_B,tG	2898	FALSE	2898	FALSE	'unannotated_repeat_region'	2886	FALSE
529L	Chr4	777424	snp	{'C': 1.0}	{'C': 0.49213483146067416, 'T': 0.5078651685393258}	{'C': '-0.51', 'T': '+0.51'}	GOH	tG 28GCC 292	orf_classification=Uncharacterized;Alias=C4_03630C,C4_03630C_B,tG	2770	FALSE	2770	FALSE	'unannotated_repeat_region'	2758	FALSE
529L	Chr4	777517	snp	{'A': 0.39705882352941174, 'T': 0.6029411764705882}	{'T': 1.0}	{'A': '-0.40', 'T': '+0.40'}	LOH	tG 28GCC 292	orf_classification=Uncharacterized;Alias=C4_03630C,C4_03630C_B,tG	2677	FALSE	2677	FALSE	'unannotated_repeat_region'	2665	FALSE
529L	Chr4	777809	snp	{'G': 1.0}	{'A': 1.0}	{'G': '-1.00', 'A': '+1.00'}		tG 28GCC 292	orf_classification=Uncharacterized;Alias=C4_03630C,C4_03630C_B,tG	2385	FALSE	2385	FALSE	'unannotated_repeat_region'	2373	FALSE
529L	Chr4	777813	snp	{'T': 1.0}	{'A': 0.4318181818181818, 'T': 0.5681818181818182}	{'A': '+0.43', 'T': '-0.43'}	GOH	tG 28GCC 292	orf_classification=Uncharacterized;Alias=C4_03630C,C4_03630C_B,tG	2381	FALSE	2381	FALSE	'unannotated_repeat_region'	2369	FALSE
529L	Chr4	777815	indel	{0: 0.9811320754716981, -1: 0.018867924528301886}	{0: 0.6225165562913907, -1: 0.37748344370860926}	{0: '-0.36', -1: '+0.36'}	GOH	tG 28GCC 292	orf_classification=Uncharacterized;Alias=C4_03630C,C4_03630C_B,tG	2379	FALSE	2379	FALSE	'unannotated_repeat_region'	2367	FALSE
529L	Chr4	777869	snp	{'G': 1.0}	{'A': 0.49554896142433236, 'G': 0.5044510385756676}	{'G': '-0.50', 'A': '+0.50'}	GOH	tG 28GCC 292	orf_classification=Uncharacterized;Alias=C4_03630C,C4_03630C_B,tG	2325	FALSE	2325	FALSE	'unannotated_repeat_region'	2313	FALSE
529L	Chr4	777899	snp	{'G': 1.0}	{'A': 0.4984984984984985, 'G': 0.5015015015015015}	{'G': '-0.50', 'A': '+0.50'}	GOH	tG 28GCC 292	orf_classification=Uncharacterized;Alias=C4_03630C,C4_03630C_B,tG	2295	FALSE	2295	FALSE	'unannotated_repeat_region'	2283	FALSE
529L	Chr4	778468	snp	{'A': 0.5573770491803278, 'G': 0.4426229508196721}	{'G': 0.9956043956043956, 'A': 0.004395604395604396}	{'G': '+0.55', 'A': '-0.55'}	LOH	tG 28GCC 292	orf_classification=Uncharacterized;Alias=C4_03630C,C4_03630C_B,tG	1726	FALSE	1726	FALSE	'unannotated_repeat_region'	1714	FALSE
529L	Chr4	778480	snp	{'T': 0.4153846153846154, 'C': 0.5846153846153846}	{'C': 1.0}	{'C': '+0.42', 'T': '-0.42'}	LOH	tG 28GCC 292	orf_classification=Uncharacterized;Alias=C4_03630C,C4_03630C_B,tG	1714	FALSE	1714	FALSE	'unannotated_repeat_region'	1702	FALSE
529L	Chr4	778496	snp	{'A': 1.0}	{'G': 0.5143540669856459, 'A': 0.48564593301435405}	{'G': '+0.51', 'A': '-0.51'}	GOH	tG 28GCC 292	orf_classification=Uncharacterized;Alias=C4_03630C,C4_03630C_B,tG	1698	FALSE	1698	FALSE	'unannotated_repeat_region'	1686	FALSE
529L	Chr4	778519	snp	{'G': 1.0}	{'T': 0.9974424552429667, 'G': 0.0025575447570332483}	{'G': '-1.00', 'T': '+1.00'}		tG 28GCC 292	orf_classification=Uncharacterized;Alias=C4_03630C,C4_03630C_B,tG	1675	FALSE	1675	FALSE	'unannotated_repeat_region'	1663	FALSE
529L	Chr4	778534	indel	{0: 0.6779661016949152, 1: 0.3050847457627119, -1: 0.01694915254237288}	{0: 0.9840848806366048, -1: 0.010610079575596816, 1: 0.005305039787798408}	{0: '+0.31', 1: '-0.30', -1: '-0.01'}	LOH	tG 28GCC 292	orf_classification=Uncharacterized;Alias=C4_03630C,C4_03630C_B,tG	1660	FALSE	1660	FALSE	'unannotated_repeat_region'	1648	FALSE
529L	Chr4	778591	snp	{'C': 1.0}	{'C': 0.5219399538106235, 'T': 0.4780600461893764}	{'C': '-0.48', 'T': '+0.48'}	GOH	tG 28GCC 292	orf_classification=Uncharacterized;Alias=C4_03630C,C4_03630C_B,tG	1603	FALSE	1603	FALSE	'unannotated_repeat_region'	1591	FALSE
529L	Chr4	778633	snp	{'T': 0.5490196078431373, 'C': 0.45098039215686275}	{'C': 0.9955257270693513, 'T': 0.0044742729306487695}	{'C': '+0.54', 'T': '-0.54'}	LOH	tG 28GCC 292	orf_classification=Uncharacterized;Alias=C4_03630C,C4_03630C_B,tG	1561	FALSE	1561	FALSE	'unannotated_repeat_region'	1549	FALSE
529L	Chr4	778684	snp	{'A': 1.0}	{'G': 0.5252293577981652, 'A': 0.47477064220183485}	{'G': '+0.53', 'A': '-0.53'}	GOH	tG 28GCC 292	orf_classification=Uncharacterized;Alias=C4_03630C,C4_03630C_B,tG	1510	FALSE	1510	FALSE	'unannotated_repeat_region'	1498	FALSE
529L	Chr4	778705	snp	{'A': 0.4067796610169492, 'T': 0.5932203389830508}	{'T': 0.9977528089887641, 'G': 0.0022471910112359553}	{'G': '+0.00', 'A': '-0.41', 'T': '+0.40'}	LOH	tG 28GCC 292	orf_classification=Uncharacterized;Alias=C4_03630C,C4_03630C_B,tG	1489	FALSE	1489	FALSE	'unannotated_repeat_region'	1477	FALSE
529L	Chr4	778720	snp	{'A': 1.0}	{'C': 0.9931972789115646, 'A': 0.0045351473922902496, 'T': 0.0022675736961451248}	{'A': '-1.00', 'C': '+0.99', 'T': '+0.00'}		tG 28GCC 292	orf_classification=Uncharacterized;Alias=C4_03630C,C4_03630C_B,tG	1474	FALSE	1474	FALSE	'unannotated_repeat_region'	1462	FALSE
529L	Chr4	778728	snp	{'C': 1.0}	{'C': 0.5287356321839081, 'T': 0.4689655172413793, 'A': 0.0022988505747126436}	{'A': '+0.00', 'C': '-0.47', 'T': '+0.47'}	GOH	tG 28GCC 292	orf_classification=Uncharacterized;Alias=C4_03630C,C4_03630C_B,tG	1466	FALSE	1466	FALSE	'unannotated_repeat_region'	1454	FALSE
529L	Chr4	778732	snp	{'T': 1.0}	{'T': 0.5284738041002278, 'A': 0.4715261958997722}	{'A': '+0.47', 'T': '-0.47'}	GOH	tG 28GCC 292	orf_classification=Uncharacterized;Alias=C4_03630C,C4_03630C_B,tG	1462	FALSE	1462	FALSE	'unannotated_repeat_region'	1450	FALSE
529L	Chr4	778745	snp	{'C': 1.0}	{'G': 0.9974937343358395, 'A': 0.002506265664160401}	{'G': '+1.00', 'A': '+0.00', 'C': '-1.00'}		tG 28GCC 292	orf_classification=Uncharacterized;Alias=C4_03630C,C4_03630C_B,tG	1449	FALSE	1449	FALSE	'unannotated_repeat_region'	1437	FALSE
529L	Chr4	778746	snp	{'A': 1.0}	{'G': 0.9974874371859297, 'A': 0.002512562814070352}	{'G': '+1.00', 'A': '-1.00'}		tG 28GCC 292	orf_classification=Uncharacterized;Alias=C4_03630C,C4_03630C_B,tG	1448	FALSE	1448	FALSE	'unannotated_repeat_region'	1436	FALSE
529L	Chr4	778755	snp	{'G': 0.5362318840579711, 'A': 0.4492753623188406, 'N': 0.014492753623188406}	{'G': 1.0}	{'G': '+0.46', 'N': '-0.01', 'A': '-0.45'}	LOH	tG 28GCC 292	orf_classification=Uncharacterized;Alias=C4_03630C,C4_03630C_B,tG	1439	FALSE	1439	FALSE	'unannotated_repeat_region'	1427	FALSE
529L	Chr4	778884	snp	{'C': 1.0}	{'C': 0.4915254237288136, 'T': 0.5084745762711864}	{'C': '-0.51', 'T': '+0.51'}	GOH	tG 28GCC 292	orf_classification=Uncharacterized;Alias=C4_03630C,C4_03630C_B,tG	1310	FALSE	1310	FALSE	'unannotated_repeat_region'	1298	FALSE
529L	Chr4	778904	snp	{'T': 1.0}	{'G': 0.42058823529411765, 'T': 0.5794117647058824}	{'G': '+0.42', 'T': '-0.42'}	GOH	tG 28GCC 292	orf_classification=Uncharacterized;Alias=C4_03630C,C4_03630C_B,tG	1290	FALSE	1290	FALSE	'unannotated_repeat_region'	1278	FALSE
529L	Chr4	778909	snp	{'A': 1.0}	{'G': 0.39759036144578314, 'A': 0.6024096385542169}	{'G': '+0.40', 'A': '-0.40'}	GOH	tG 28GCC 292	orf_classification=Uncharacterized;Alias=C4_03630C,C4_03630C_B,tG	1285	FALSE	1285	FALSE	'unannotated_repeat_region'	1273	FALSE
529L	Chr4	778912	snp	{'G': 1.0}	{'G': 0.6179104477611941, 'A': 0.382089552238806}	{'G': '-0.38', 'A': '+0.38'}	GOH	tG 28GCC 292	orf_classification=Uncharacterized;Alias=C4_03630C,C4_03630C_B,tG	1282	FALSE	1282	FALSE	'unannotated_repeat_region'	1270	FALSE
529L	Chr4	778914	snp	{'C': 1.0}	{'C': 0.6179104477611941, 'G': 0.382089552238806}	{'G': '+0.38', 'C': '-0.38'}	GOH	tG 28GCC 292	orf_classification=Uncharacterized;Alias=C4_03630C,C4_03630C_B,tG	1280	FALSE	1280	FALSE	'unannotated_repeat_region'	1268	FALSE
529L	Chr4	778915	snp	{'A': 1.0}	{'A': 0.621301775147929, 'G': 0.378698224852071}	{'G': '+0.38', 'A': '-0.38'}	GOH	tG 28GCC 292	orf_classification=Uncharacterized;Alias=C4_03630C,C4_03630C_B,tG	1279	FALSE	1279	FALSE	'unannotated_repeat_region'	1267	FALSE
529L	Chr4	778919	snp	{'G': 1.0}	{'G': 0.5994397759103641, 'A': 0.4005602240896359}	{'G': '-0.40', 'A': '+0.40'}	GOH	tG 28GCC 292	orf_classification=Uncharacterized;Alias=C4_03630C,C4_03630C_B,tG	1275	FALSE	1275	FALSE	'unannotated_repeat_region'	1263	FALSE
529L	Chr4	778935	snp	{'G': 1.0}	{'G': 0.5219399538106235, 'A': 0.4780600461893764}	{'G': '-0.48', 'A': '+0.48'}	GOH	tG 28GCC 292	orf_classification=Uncharacterized;Alias=C4_03630C,C4_03630C_B,tG	1259	FALSE	1259	FALSE	'unannotated_repeat_region'	1247	FALSE
529L	Chr4	778952	indel	{0: 0.4827586206896552, -2: 0.4827586206896552, -1: 0.034482758620689655}	{0: 1.0}	{0: '+0.52', -2: '-0.48', -1: '-0.03'}	LOH	tG 28GCC 292	orf_classification=Uncharacterized;Alias=C4_03630C,C4_03630C_B,tG	1242	FALSE	1242	FALSE	'unannotated_repeat_region'	1230	FALSE
529L	Chr4	779003	snp	{'T': 0.9215686274509803, 'G': 0.0784313725490196}	{'G': 1.0}	{'G': '+0.92', 'T': '-0.92'}		tG 28GCC 292	orf_classification=Uncharacterized;Alias=C4_03630C,C4_03630C_B,tG	1191	FALSE	1191	FALSE	'unannotated_repeat_region'	1179	FALSE
529L	Chr4	779093	snp	{'C': 0.9259259259259259, 'T': 0.07407407407407407}	{'T': 0.5274390243902439, 'C': 0.4725609756097561}	{'C': '-0.45', 'T': '+0.45'}	GOH	tG 28GCC 292	orf_classification=Uncharacterized;Alias=C4_03630C,C4_03630C_B,tG	1101	FALSE	1101	FALSE	'unannotated_repeat_region'	1089	FALSE
529L	Chr4	779100	indel	{0: 1.0}	{0: 0.5166163141993958, 1: 0.48338368580060426}	{0: '-0.48', 1: '+0.48'}	GOH	tG 28GCC 292	orf_classification=Uncharacterized;Alias=C4_03630C,C4_03630C_B,tG	1094	FALSE	1094	FALSE	'unannotated_repeat_region'	1082	FALSE
529L	Chr4	779164	snp	{'T': 0.5740740740740741, 'C': 0.42592592592592593}	{'C': 1.0}	{'C': '+0.57', 'T': '-0.57'}	LOH	tG 28GCC 292	orf_classification=Uncharacterized;Alias=C4_03630C,C4_03630C_B,tG	1030	FALSE	1030	FALSE	'unannotated_repeat_region'	1018	FALSE
529L	Chr4	779216	indel	{0: 0.546875, -1: 0.453125}	{0: 0.06905370843989769, -1: 0.9309462915601023}	{0: '-0.48', -1: '+0.48'}	LOH	tG 28GCC 292	orf_classification=Uncharacterized;Alias=C4_03630C,C4_03630C_B,tG	978	FALSE	978	FALSE	'unannotated_repeat_region'	966	FALSE
529L	Chr4	779236	snp	{'G': 1.0}	{'G': 0.5294117647058824, 'A': 0.47058823529411764}	{'G': '-0.47', 'A': '+0.47'}	GOH	tG 28GCC 292	orf_classification=Uncharacterized;Alias=C4_03630C,C4_03630C_B,tG	958	FALSE	958	FALSE	'unannotated_repeat_region'	946	FALSE
529L	Chr4	779278	snp	{'C': 1.0}	{'T': 0.49324324324324326, 'C': 0.5067567567567568}	{'C': '-0.49', 'T': '+0.49'}	GOH	tG 28GCC 292	orf_classification=Uncharacterized;Alias=C4_03630C,C4_03630C_B,tG	916	FALSE	916	FALSE	'unannotated_repeat_region'	904	FALSE
529L	Chr4	779413	snp	{'C': 1.0}	{'C': 0.5224215246636771, 'T': 0.47757847533632286}	{'C': '-0.48', 'T': '+0.48'}	GOH	tG 28GCC 292	orf_classification=Uncharacterized;Alias=C4_03630C,C4_03630C_B,tG	781	FALSE	781	FALSE	'unannotated_repeat_region'	769	FALSE
529L	Chr4	779448	snp	{'C': 1.0}	{'T': 1.0}	{'C': '-1.00', 'T': '+1.00'}		tG 28GCC 292	orf_classification=Uncharacterized;Alias=C4_03630C,C4_03630C_B,tG	746	FALSE	746	FALSE	'unannotated_repeat_region'	734	FALSE
529L	Chr4	779462	snp	{'A': 1.0}	{'G': 0.9972067039106145, 'A': 0.002793296089385475}	{'G': '+1.00', 'A': '-1.00'}		tG 28GCC 292	orf_classification=Uncharacterized;Alias=C4_03630C,C4_03630C_B,tG	732	FALSE	732	FALSE	'unannotated_repeat_region'	720	FALSE
529L	Chr4	779467	snp	{'C': 0.9846153846153847, 'G': 0.015384615384615385}	{'G': 0.9942363112391931, 'T': 0.002881844380403458, 'C': 0.002881844380403458}	{'G': '+0.98', 'C': '-0.98', 'T': '+0.00'}		tG 28GCC 292	orf_classification=Uncharacterized;Alias=C4_03630C,C4_03630C_B,tG	727	FALSE	727	FALSE	'unannotated_repeat_region'	715	FALSE
529L	Chr4	779468	snp	{'C': 1.0}	{'T': 0.997134670487106, 'C': 0.0028653295128939827}	{'C': '-1.00', 'T': '+1.00'}		tG 28GCC 292	orf_classification=Uncharacterized;Alias=C4_03630C,C4_03630C_B,tG	726	FALSE	726	FALSE	'unannotated_repeat_region'	714	FALSE
529L	Chr4	779500	snp	{'A': 1.0}	{'G': 1.0}	{'G': '+1.00', 'A': '-1.00'}		tG 28GCC 292	orf_classification=Uncharacterized;Alias=C4_03630C,C4_03630C_B,tG	694	FALSE	694	FALSE	'unannotated_repeat_region'	682	FALSE
529L	Chr4	779556	snp	{'A': 0.5357142857142857, 'G': 0.4642857142857143}	{'A': 1.0}	{'G': '-0.46', 'A': '+0.46'}	LOH	tG 28GCC 292	orf_classification=Uncharacterized;Alias=C4_03630C,C4_03630C_B,tG	638	FALSE	638	FALSE	'unannotated_repeat_region'	626	FALSE
529L	Chr4	779589	snp	{'C': 1.0}	{'T': 1.0}	{'C': '-1.00', 'T': '+1.00'}		tG 28GCC 292	orf_classification=Uncharacterized;Alias=C4_03630C,C4_03630C_B,tG	605	FALSE	605	FALSE	'unannotated_repeat_region'	593	FALSE
529L	Chr4	779609	snp	{'G': 1.0}	{'A': 1.0}	{'G': '-1.00', 'A': '+1.00'}		tG 28GCC 292	orf_classification=Uncharacterized;Alias=C4_03630C,C4_03630C_B,tG	585	FALSE	585	FALSE	'unannotated_repeat_region'	573	FALSE
529L	Chr4	779670	snp	{'C': 1.0}	{'G': 0.5188916876574308, 'C': 0.4811083123425693}	{'G': '+0.52', 'C': '-0.52'}	GOH	tG 28GCC 292	orf_classification=Uncharacterized;Alias=C4_03630C,C4_03630C_B,tG	524	FALSE	524	FALSE	'unannotated_repeat_region'	512	FALSE
529L	Chr4	779678	snp	{'G': 1.0}	{'A': 0.9972222222222222, 'G': 0.002777777777777778}	{'G': '-1.00', 'A': '+1.00'}		tG 28GCC 292	orf_classification=Uncharacterized;Alias=C4_03630C,C4_03630C_B,tG	516	FALSE	516	FALSE	'unannotated_repeat_region'	504	FALSE
529L	Chr4	779799	snp	{'A': 0.9852941176470589, 'G': 0.014705882352941176}	{'A': 0.5073170731707317, 'G': 0.4926829268292683}	{'G': '+0.48', 'A': '-0.48'}	GOH	tG 28GCC 292	orf_classification=Uncharacterized;Alias=C4_03630C,C4_03630C_B,tG	395	FALSE	395	FALSE	'unannotated_repeat_region'	383	FALSE
529L	Chr4	779801	snp	{'A': 1.0}	{'A': 0.5097087378640777, 'G': 0.49029126213592233}	{'G': '+0.49', 'A': '-0.49'}	GOH	tG 28GCC 292	orf_classification=Uncharacterized;Alias=C4_03630C,C4_03630C_B,tG	393	FALSE	393	FALSE	'unannotated_repeat_region'	381	FALSE
529L	Chr4	779817	snp	{'T': 0.9836065573770492, 'A': 0.01639344262295082}	{'A': 1.0}	{'A': '+0.98', 'T': '-0.98'}		tG 28GCC 292	orf_classification=Uncharacterized;Alias=C4_03630C,C4_03630C_B,tG	377	FALSE	377	FALSE	'unannotated_repeat_region'	365	FALSE
529L	Chr4	779853	snp	{'G': 1.0}	{'A': 0.5366379310344828, 'G': 0.46336206896551724}	{'G': '-0.54', 'A': '+0.54'}	GOH	tG 28GCC 292	orf_classification=Uncharacterized;Alias=C4_03630C,C4_03630C_B,tG	341	FALSE	341	FALSE	'unannotated_repeat_region'	329	FALSE
529L	Chr4	779996	snp	{'T': 0.9811320754716981, 'C': 0.018867924528301886}	{'C': 1.0}	{'C': '+0.98', 'T': '-0.98'}		tG 28GCC 292	orf_classification=Uncharacterized;Alias=C4_03630C,C4_03630C_B,tG	198	FALSE	198	FALSE	'unannotated_repeat_region'	186	FALSE
529L	Chr4	780055	snp	{'T': 1.0}	{'T': 0.5420353982300885, 'C': 0.4579646017699115}	{'C': '+0.46', 'T': '-0.46'}	GOH	tG 28GCC 292	orf_classification=Uncharacterized;Alias=C4_03630C,C4_03630C_B,tG	139	FALSE	139	FALSE	'unannotated_repeat_region'	127	FALSE
529L	Chr4	780077	snp	{'A': 1.0}	{'A': 0.4665127020785219, 'T': 0.5334872979214781}	{'A': '-0.53', 'T': '+0.53'}	GOH	tG 28GCC 292	orf_classification=Uncharacterized;Alias=C4_03630C,C4_03630C_B,tG	117	FALSE	117	FALSE	'unannotated_repeat_region'	105	FALSE
529L	Chr4	780113	snp	{'A': 0.9814814814814815, 'T': 0.018518518518518517}	{'A': 0.4878587196467991, 'T': 0.5121412803532008}	{'A': '-0.49', 'T': '+0.49'}	GOH	tG 28GCC 292	orf_classification=Uncharacterized;Alias=C4_03630C,C4_03630C_B,tG	81	FALSE	81	FALSE	'unannotated_repeat_region'	69	FALSE
529L	Chr4	780127	indel	{0: 1.0}	{0: 0.5034965034965035, -1: 0.4965034965034965}	{0: '-0.50', -1: '+0.50'}	GOH	tG 28GCC 292	orf_classification=Uncharacterized;Alias=C4_03630C,C4_03630C_B,tG	67	FALSE	67	FALSE	'unannotated_repeat_region'	55	FALSE
529L	Chr4	780175	snp	{'C': 1.0}	{'T': 0.531615925058548, 'C': 0.468384074941452}	{'C': '-0.53', 'T': '+0.53'}	GOH	tG 28GCC 292	orf_classification=Uncharacterized;Alias=C4_03630C,C4_03630C_B,tG	19	FALSE	19	FALSE	'unannotated_repeat_region'	7	FALSE
529L	Chr4	780178	snp	{'T': 1.0}	{'C': 0.5350467289719626, 'T': 0.4649532710280374}	{'C': '+0.54', 'T': '-0.54'}	GOH	tG 28GCC 292	orf_classification=Uncharacterized;Alias=C4_03630C,C4_03630C_B,tG	16	FALSE	16	FALSE	'unannotated_repeat_region'	4	FALSE
529L	Chr4	780274	snp	{'A': 1.0}	{'A': 0.5045454545454545, 'G': 0.49318181818181817, 'T': 0.0022727272727272726}	{'G': '+0.49', 'A': '-0.50', 'T': '+0.00'}	GOH	tG 28GCC 292	orf_classification=Uncharacterized;Alias=C4_03630C,C4_03630C_B,tG	-9	FALSE	-9	FALSE	'unannotated_repeat_region'	-8	FALSE
529L	Chr4	780296	snp	{'G': 1.0}	{'G': 0.46904761904761905, 'A': 0.530952380952381}	{'G': '-0.53', 'A': '+0.53'}	GOH	tG 28GCC 292	orf_classification=Uncharacterized;Alias=C4_03630C,C4_03630C_B,tG	-31	FALSE	-31	FALSE	'unannotated_repeat_region'	-30	FALSE
529L	Chr4	780339	snp	{'A': 1.0}	{'G': 0.5170603674540682, 'A': 0.48293963254593175}	{'G': '+0.52', 'A': '-0.52'}	GOH	tG 28GCC 292	orf_classification=Uncharacterized;Alias=C4_03630C,C4_03630C_B,tG	-74	FALSE	-74	FALSE	'unannotated_repeat_region'	-73	FALSE
529L	Chr4	780369	snp	{'T': 1.0}	{'T': 0.47956403269754766, 'C': 0.5204359673024523}	{'C': '+0.52', 'T': '-0.52'}	GOH	tG 28GCC 292	orf_classification=Uncharacterized;Alias=C4_03630C,C4_03630C_B,tG	-104	FALSE	-104	FALSE	'unannotated_repeat_region'	-103	FALSE
529L	Chr4	780407	snp	{'T': 1.0}	{'C': 0.4562334217506631, 'T': 0.5437665782493368}	{'C': '+0.46', 'T': '-0.46'}	GOH	tG 28GCC 292	orf_classification=Uncharacterized;Alias=C4_03630C,C4_03630C_B,tG	-142	FALSE	-142	FALSE	'unannotated_repeat_region'	-141	FALSE
529L	Chr4	780435	snp	{'G': 0.92, 'T': 0.02, 'A': 0.06}	{'A': 1.0}	{'G': '-0.92', 'A': '+0.94', 'T': '-0.02'}		tG 28GCC 292	orf_classification=Uncharacterized;Alias=C4_03630C,C4_03630C_B,tG	-170	FALSE	-170	FALSE	'unannotated_repeat_region'	-169	FALSE
529L	Chr4	780444	snp	{'A': 0.9272727272727272, 'G': 0.05454545454545454, 'T': 0.01818181818181818}	{'G': 1.0}	{'G': '+0.95', 'A': '-0.93', 'T': '-0.02'}		tG 28GCC 292	orf_classification=Uncharacterized;Alias=C4_03630C,C4_03630C_B,tG	-179	FALSE	-179	FALSE	'unannotated_repeat_region'	-178	FALSE
529L	Chr4	780465	indel	{0: 0.9838709677419355, 1: 0.016129032258064516}	{0: 0.5326876513317191, -1: 0.4648910411622276, 1: 0.002421307506053269}	{0: '-0.45', 1: '-0.01', -1: '+0.46'}	GOH	tG 28GCC 292	orf_classification=Uncharacterized;Alias=C4_03630C,C4_03630C_B,tG	-200	FALSE	-200	FALSE	'unannotated_repeat_region'	-199	FALSE
529L	Chr4	780593	indel	{0: 1.0}	{0: 0.5801354401805869, -1: 0.002257336343115124, 2: 0.417607223476298}	{0: '-0.42', 2: '+0.42', -1: '+0.00'}	GOH	tG 28GCC 292	orf_classification=Uncharacterized;Alias=C4_03630C,C4_03630C_B,tG	-328	FALSE	-328	FALSE	'unannotated_repeat_region'	-327	FALSE
529L	Chr4	780642	snp	{'C': 0.9827586206896551, 'T': 0.017241379310344827}	{'T': 0.5078125, 'C': 0.4921875}	{'C': '-0.49', 'T': '+0.49'}	GOH	tD 28GUC 294	orf_classification=Uncharacterized;Alias=C4_03640C,C4_03640C_B,tD	294	FALSE	294	FALSE	'unannotated_repeat_region'	280	FALSE
529L	Chr4	780659	snp	{'T': 1.0}	{'T': 0.5308151093439364, 'C': 0.4671968190854871, 'G': 0.0019880715705765406}	{'G': '+0.00', 'C': '+0.47', 'T': '-0.47'}	GOH	tD 28GUC 294	orf_classification=Uncharacterized;Alias=C4_03640C,C4_03640C_B,tD	277	FALSE	277	FALSE	'unannotated_repeat_region'	263	FALSE
529L	Chr4	780873	snp	{'G': 1.0}	{'A': 0.49203187250996017, 'G': 0.5079681274900398}	{'G': '-0.49', 'A': '+0.49'}	GOH	tD 28GUC 294	orf_classification=Uncharacterized;Alias=C4_03640C,C4_03640C_B,tD	63	FALSE	63	FALSE	'unannotated_repeat_region'	49	FALSE
529L	Chr4	781043	snp	{'T': 0.98, 'A': 0.02}	{'A': 1.0}	{'A': '+0.98', 'T': '-0.98'}		tD 28GUC 294	orf_classification=Uncharacterized;Alias=C4_03640C,C4_03640C_B,tD	-35	FALSE	-35	FALSE	'unannotated_repeat_region'	0	TRUE
529L	Chr4	781048	snp	{'T': 0.9807692307692307, 'C': 0.019230769230769232}	{'C': 1.0}	{'C': '+0.98', 'T': '-0.98'}		tD 28GUC 294	orf_classification=Uncharacterized;Alias=C4_03640C,C4_03640C_B,tD	-40	FALSE	-40	FALSE	'unannotated_repeat_region'	0	TRUE
529L	Chr4	781072	indel	{0: 1.0}	{0: 0.06140350877192982, 1: 0.9385964912280702}	{0: '-0.94', 1: '+0.94'}		tD 28GUC 294	orf_classification=Uncharacterized;Alias=C4_03640C,C4_03640C_B,tD	-64	FALSE	-64	FALSE	'unannotated_repeat_region'	-23	FALSE
529L	Chr4	781084	indel	{0: 1.0}	{0: 0.7202216066481995, -19: 0.27977839335180055}	{0: '-0.28', -19: '+0.28'}	GOH	tD 28GUC 294	orf_classification=Uncharacterized;Alias=C4_03640C,C4_03640C_B,tD	-76	FALSE	-76	FALSE	'unannotated_repeat_region'	-35	FALSE
529L	Chr4	781133	snp	{'C': 1.0}	{'T': 0.48523206751054854, 'C': 0.5126582278481012, 'A': 0.002109704641350211}	{'A': '+0.00', 'C': '-0.49', 'T': '+0.49'}	GOH	tD 28GUC 294	orf_classification=Uncharacterized;Alias=C4_03640C,C4_03640C_B,tD	-125	FALSE	-125	FALSE	'unannotated_repeat_region'	-84	FALSE
529L	Chr4	781184	snp	{'G': 1.0}	{'G': 0.5207373271889401, 'C': 0.4792626728110599}	{'G': '-0.48', 'C': '+0.48'}	GOH	tD 28GUC 294	orf_classification=Uncharacterized;Alias=C4_03640C,C4_03640C_B,tD	-176	FALSE	-176	FALSE	'unannotated_repeat_region'	-135	FALSE
529L	Chr4	781203	snp	{'T': 1.0}	{'T': 0.5138248847926268, 'C': 0.4861751152073733}	{'C': '+0.49', 'T': '-0.49'}	GOH	tD 28GUC 294	orf_classification=Uncharacterized;Alias=C4_03640C,C4_03640C_B,tD	-195	FALSE	-195	FALSE	'unannotated_repeat_region'	-154	FALSE
529L	Chr4	781206	snp	{'C': 0.9811320754716981, 'T': 0.018867924528301886}	{'T': 0.9977220956719818, 'C': 0.002277904328018223}	{'C': '-0.98', 'T': '+0.98'}		tD 28GUC 294	orf_classification=Uncharacterized;Alias=C4_03640C,C4_03640C_B,tD	-198	FALSE	-198	FALSE	'unannotated_repeat_region'	-157	FALSE
529L	Chr4	781262	snp	{'C': 1.0}	{'A': 1.0}	{'A': '+1.00', 'C': '-1.00'}		tD 28GUC 294	orf_classification=Uncharacterized;Alias=C4_03640C,C4_03640C_B,tD	-254	FALSE	-254	FALSE	'unannotated_repeat_region'	-213	FALSE
529L	Chr4	781267	indel	{0: 0.9850746268656716, -1: 0.014925373134328358}	{0: 0.5872641509433962, -1: 0.4033018867924528, -2: 0.009433962264150943}	{0: '-0.40', -1: '+0.39', -2: '+0.01'}	GOH	tD 28GUC 294	orf_classification=Uncharacterized;Alias=C4_03640C,C4_03640C_B,tD	-259	FALSE	-259	FALSE	'unannotated_repeat_region'	-218	FALSE
529L	Chr4	781278	snp	{'G': 1.0}	{'G': 0.4817351598173516, 'A': 0.5182648401826484}	{'G': '-0.52', 'A': '+0.52'}	GOH	tD 28GUC 294	orf_classification=Uncharacterized;Alias=C4_03640C,C4_03640C_B,tD	-270	FALSE	-270	FALSE	'unannotated_repeat_region'	-229	FALSE
529L	Chr4	781312	snp	{'T': 1.0}	{'G': 0.47547974413646055, 'T': 0.5245202558635395}	{'G': '+0.48', 'T': '-0.48'}	GOH	tD 28GUC 294	orf_classification=Uncharacterized;Alias=C4_03640C,C4_03640C_B,tD	-304	FALSE	-304	FALSE	'unannotated_repeat_region'	-263	FALSE
529L	Chr4	781335	snp	{'T': 1.0}	{'C': 0.9932279909706546, 'T': 0.006772009029345372}	{'C': '+0.99', 'T': '-0.99'}		tD 28GUC 294	orf_classification=Uncharacterized;Alias=C4_03640C,C4_03640C_B,tD	-327	FALSE	-327	FALSE	'unannotated_repeat_region'	-286	FALSE
529L	Chr4	781447	snp	{'G': 1.0}	{'A': 1.0}	{'G': '-1.00', 'A': '+1.00'}		tD 28GUC 294	orf_classification=Uncharacterized;Alias=C4_03640C,C4_03640C_B,tD	-439	FALSE	-439	FALSE	'unannotated_repeat_region'	-398	FALSE
529L	Chr4	781451	indel	{0: 1.0}	{0: 0.28604651162790695, 7: 0.713953488372093}	{0: '-0.71', 7: '+0.71'}	GOH	tD 28GUC 294	orf_classification=Uncharacterized;Alias=C4_03640C,C4_03640C_B,tD	-443	FALSE	-443	FALSE	'unannotated_repeat_region'	-402	FALSE
529L	Chr4	781455	snp	{'C': 1.0}	{'C': 0.554016620498615, 'T': 0.44598337950138506}	{'C': '-0.45', 'T': '+0.45'}	GOH	tD 28GUC 294	orf_classification=Uncharacterized;Alias=C4_03640C,C4_03640C_B,tD	-447	FALSE	-447	FALSE	'unannotated_repeat_region'	-406	FALSE
529L	Chr4	781462	snp	{'C': 1.0}	{'C': 0.4665271966527197, 'T': 0.5334728033472803}	{'C': '-0.53', 'T': '+0.53'}	GOH	tD 28GUC 294	orf_classification=Uncharacterized;Alias=C4_03640C,C4_03640C_B,tD	-454	FALSE	-454	FALSE	'unannotated_repeat_region'	-413	FALSE
529L	Chr4	781499	snp	{'T': 1.0}	{'C': 0.9958932238193019, 'T': 0.004106776180698152}	{'C': '+1.00', 'T': '-1.00'}		tD 28GUC 294	orf_classification=Uncharacterized;Alias=C4_03640C,C4_03640C_B,tD	-491	FALSE	-491	FALSE	'unannotated_repeat_region'	-450	FALSE
529L	Chr4	781527	snp	{'A': 1.0}	{'G': 1.0}	{'G': '+1.00', 'A': '-1.00'}		tD 28GUC 294	orf_classification=Uncharacterized;Alias=C4_03640C,C4_03640C_B,tD	-519	FALSE	-519	FALSE	'unannotated_repeat_region'	-478	FALSE
529L	Chr4	781584	snp	{'C': 1.0}	{'C': 0.551063829787234, 'T': 0.44893617021276594}	{'C': '-0.45', 'T': '+0.45'}	GOH	tD 28GUC 294	orf_classification=Uncharacterized;Alias=C4_03640C,C4_03640C_B,tD	-576	FALSE	-576	FALSE	'unannotated_repeat_region'	-535	FALSE
529L	Chr4	781586	snp	{'C': 1.0}	{'C': 0.5473684210526316, 'T': 0.45263157894736844}	{'C': '-0.45', 'T': '+0.45'}	GOH	tD 28GUC 294	orf_classification=Uncharacterized;Alias=C4_03640C,C4_03640C_B,tD	-578	FALSE	-578	FALSE	'unannotated_repeat_region'	-537	FALSE
529L	Chr4	781652	snp	{'G': 1.0}	{'A': 0.49266247379454925, 'G': 0.5052410901467506, 'C': 0.0020964360587002098}	{'G': '-0.49', 'A': '+0.49', 'C': '+0.00'}	GOH	tD 28GUC 294	orf_classification=Uncharacterized;Alias=C4_03640C,C4_03640C_B,tD	-644	FALSE	-644	FALSE	'unannotated_repeat_region'	-603	FALSE
529L	Chr4	781660	snp	{'A': 1.0}	{'T': 0.491869918699187, 'A': 0.5060975609756098, 'G': 0.0020325203252032522}	{'G': '+0.00', 'A': '-0.49', 'T': '+0.49'}	GOH	tD 28GUC 294	orf_classification=Uncharacterized;Alias=C4_03640C,C4_03640C_B,tD	-652	FALSE	-652	FALSE	'unannotated_repeat_region'	-611	FALSE
529L	Chr4	781718	snp	{'A': 1.0}	{'G': 1.0}	{'G': '+1.00', 'A': '-1.00'}		tD 28GUC 294	orf_classification=Uncharacterized;Alias=C4_03640C,C4_03640C_B,tD	-710	FALSE	-710	FALSE	'unannotated_repeat_region'	-669	FALSE
529L	Chr4	781721	snp	{'C': 1.0}	{'C': 0.5444191343963554, 'T': 0.45558086560364464}	{'C': '-0.46', 'T': '+0.46'}	GOH	tD 28GUC 294	orf_classification=Uncharacterized;Alias=C4_03640C,C4_03640C_B,tD	-713	FALSE	-713	FALSE	'unannotated_repeat_region'	-672	FALSE
529L	Chr4	781805	snp	{'C': 1.0}	{'T': 0.49327354260089684, 'C': 0.5067264573991032}	{'C': '-0.49', 'T': '+0.49'}	GOH	tD 28GUC 293	orf_classification=Uncharacterized;Alias=C4_03650W,C4_03650W_B,tD	658	FALSE	658	FALSE	'unannotated_repeat_region'	653	FALSE
529L	Chr4	781930	snp	{'G': 1.0}	{'G': 0.47950819672131145, 'A': 0.5204918032786885}	{'G': '-0.52', 'A': '+0.52'}	GOH	tD 28GUC 293	orf_classification=Uncharacterized;Alias=C4_03650W,C4_03650W_B,tD	533	FALSE	533	FALSE	'unannotated_repeat_region'	528	FALSE
529L	Chr4	782075	snp	{'G': 1.0}	{'A': 0.48, 'G': 0.52}	{'G': '-0.48', 'A': '+0.48'}	GOH	tD 28GUC 293	orf_classification=Uncharacterized;Alias=C4_03650W,C4_03650W_B,tD	388	FALSE	388	FALSE	'unannotated_repeat_region'	383	FALSE
529L	Chr4	782445	snp	{'A': 1.0}	{'G': 0.49411764705882355, 'A': 0.5058823529411764}	{'G': '+0.49', 'A': '-0.49'}	GOH	tD 28GUC 293	orf_classification=Uncharacterized;Alias=C4_03650W,C4_03650W_B,tD	18	FALSE	18	FALSE	'unannotated_repeat_region'	13	FALSE
529L	Chr4	782452	snp	{'C': 1.0}	{'T': 0.4976303317535545, 'C': 0.5, 'A': 0.002369668246445498}	{'A': '+0.00', 'C': '-0.50', 'T': '+0.50'}	GOH	tD 28GUC 293	orf_classification=Uncharacterized;Alias=C4_03650W,C4_03650W_B,tD	11	FALSE	11	FALSE	'unannotated_repeat_region'	6	FALSE
529L	Chr4	783012	snp	{'G': 0.42857142857142855, 'A': 0.5714285714285714}	{'G': 1.0}	{'G': '+0.57', 'A': '-0.57'}	LOH	SPO75	orf19.1311	0	TRUE	0	TRUE	'unannotated_repeat_region'	-309	FALSE
529L	Chr4	783107	snp	{'G': 0.5423728813559322, 'A': 0.4576271186440678}	{'G': 1.0}	{'G': '+0.46', 'A': '-0.46'}	LOH	SPO75	orf19.1311	0	TRUE	0	TRUE	'unannotated_repeat_region'	-404	FALSE
529L	Chr4	783162	snp	{'G': 1.0}	{'A': 0.5203426124197003, 'G': 0.4796573875802998}	{'G': '-0.52', 'A': '+0.52'}	GOH	SPO75	orf19.1311	0	TRUE	0	TRUE	'unannotated_repeat_region'	-459	FALSE
529L	Chr4	783300	snp	{'A': 1.0}	{'G': 0.45528455284552843, 'A': 0.5447154471544715}	{'G': '+0.46', 'A': '-0.46'}	GOH	SPO75	orf19.1311	0	TRUE	0	TRUE	'unannotated_repeat_region'	-597	FALSE
529L	Chr4	783480	snp	{'G': 1.0}	{'G': 0.48903508771929827, 'A': 0.5109649122807017}	{'G': '-0.51', 'A': '+0.51'}	GOH	SPO75	orf19.1311	0	TRUE	0	TRUE	'unannotated_repeat_region'	-777	FALSE
529L	Chr4	783780	snp	{'A': 1.0}	{'C': 0.4636118598382749, 'A': 0.5363881401617251}	{'A': '-0.46', 'C': '+0.46'}	GOH	SPO75	orf19.1311	0	TRUE	0	TRUE	'unannotated_repeat_region'	-1077	FALSE
529L	Chr4	783853	snp	{'A': 1.0}	{'A': 0.4963855421686747, 'G': 0.5036144578313253}	{'G': '+0.50', 'A': '-0.50'}	GOH	SPO75	orf19.1311	0	TRUE	0	TRUE	'unannotated_repeat_region'	-1150	FALSE
529L	Chr4	783993	snp	{'C': 1.0}	{'T': 1.0}	{'C': '-1.00', 'T': '+1.00'}		SPO75	orf19.1311	0	TRUE	0	TRUE	'unannotated_repeat_region'	-1290	FALSE
529L	Chr4	783996	snp	{'T': 1.0}	{'A': 1.0}	{'A': '+1.00', 'T': '-1.00'}		SPO75	orf19.1311	0	TRUE	0	TRUE	'unannotated_repeat_region'	-1293	FALSE
529L	Chr4	784017	snp	{'T': 0.98, 'C': 0.02}	{'T': 0.5154185022026432, 'C': 0.4845814977973568}	{'C': '+0.46', 'T': '-0.46'}	GOH	SPO75	orf19.1311	0	TRUE	0	TRUE	'unannotated_repeat_region'	-1314	FALSE
529L	Chr4	784052	snp	{'T': 0.9818181818181818, 'C': 0.01818181818181818}	{'T': 0.5106837606837606, 'C': 0.4893162393162393}	{'C': '+0.47', 'T': '-0.47'}	GOH	SPO75	orf19.1311	0	TRUE	0	TRUE	'unannotated_repeat_region'	-1349	FALSE
529L	Chr4	784065	snp	{'A': 0.9827586206896551, 'T': 0.017241379310344827}	{'A': 0.5160599571734475, 'T': 0.48394004282655245}	{'A': '-0.47', 'T': '+0.47'}	GOH	SPO75	orf19.1311	0	TRUE	0	TRUE	'unannotated_repeat_region'	-1362	FALSE
529L	Chr4	784170	snp	{'C': 0.9811320754716981, 'T': 0.018867924528301886}	{'C': 0.5352380952380953, 'T': 0.46285714285714286, 'A': 0.0019047619047619048}	{'A': '+0.00', 'C': '-0.45', 'T': '+0.44'}	GOH	SPO75	orf19.1311	0	TRUE	0	TRUE	'unannotated_repeat_region'	-1467	FALSE
529L	Chr4	784227	snp	{'A': 0.9791666666666666, 'G': 0.020833333333333332}	{'G': 1.0}	{'G': '+0.98', 'A': '-0.98'}		SPO75	orf19.1311	0	TRUE	0	TRUE	'unannotated_repeat_region'	-1524	FALSE
529L	Chr4	784231	snp	{'T': 0.9795918367346939, 'C': 0.02040816326530612}	{'C': 1.0}	{'C': '+0.98', 'T': '-0.98'}		SPO75	orf19.1311	0	TRUE	0	TRUE	'unannotated_repeat_region'	-1528	FALSE
529L	Chr4	784323	snp	{'C': 1.0}	{'C': 0.46825396825396826, 'T': 0.5317460317460317}	{'C': '-0.53', 'T': '+0.53'}	GOH	SPO75	orf19.1311	0	TRUE	0	TRUE	'unannotated_repeat_region'	-1620	FALSE
529L	Chr4	784572	snp	{'G': 1.0}	{'G': 0.48081264108352145, 'A': 0.5191873589164786}	{'G': '-0.52', 'A': '+0.52'}	GOH	SPO75	orf19.1311	0	TRUE	0	TRUE	'unannotated_repeat_region'	-1869	FALSE
529L	Chr4	784605	snp	{'C': 1.0}	{'C': 0.4720194647201946, 'T': 0.5279805352798054}	{'C': '-0.53', 'T': '+0.53'}	GOH	SPO75	orf19.1311	0	TRUE	0	TRUE	'unannotated_repeat_region'	-1902	FALSE
529L	Chr4	784632	snp	{'A': 1.0}	{'A': 0.48705882352941177, 'G': 0.5129411764705882}	{'G': '+0.51', 'A': '-0.51'}	GOH	SPO75	orf19.1311	0	TRUE	0	TRUE	'unannotated_repeat_region'	-1929	FALSE
529L	Chr4	784644	snp	{'G': 1.0}	{'G': 0.4954545454545455, 'T': 0.0022727272727272726, 'A': 0.5022727272727273}	{'G': '-0.50', 'A': '+0.50', 'T': '+0.00'}	GOH	SPO75	orf19.1311	0	TRUE	0	TRUE	'unannotated_repeat_region'	-1941	FALSE
529L	Chr4	784683	snp	{'G': 0.9558823529411765, 'A': 0.04411764705882353}	{'G': 0.5, 'A': 0.5}	{'G': '-0.46', 'A': '+0.46'}	GOH	SPO75	orf19.1311	0	TRUE	0	TRUE	'unannotated_repeat_region'	-1980	FALSE
529L	Chr4	784686	snp	{'T': 0.9552238805970149, 'C': 0.04477611940298507}	{'T': 0.49875311720698257, 'C': 0.5012468827930174}	{'C': '+0.46', 'T': '-0.46'}	GOH	SPO75	orf19.1311	0	TRUE	0	TRUE	'unannotated_repeat_region'	-1983	FALSE
529L	Chr4	784752	snp	{'A': 0.9285714285714286, 'T': 0.07142857142857142}	{'T': 0.9974683544303797, 'C': 0.002531645569620253}	{'A': '-0.93', 'C': '+0.00', 'T': '+0.93'}		SPO75	orf19.1311	0	TRUE	0	TRUE	'unannotated_repeat_region'	-2049	FALSE
529L	Chr4	784755	snp	{'T': 0.9295774647887324, 'C': 0.07042253521126761}	{'C': 0.9975, 'T': 0.0025}	{'C': '+0.93', 'T': '-0.93'}		SPO75	orf19.1311	0	TRUE	0	TRUE	'unannotated_repeat_region'	-2052	FALSE
529L	Chr4	784767	snp	{'G': 0.9253731343283582, 'A': 0.07462686567164178}	{'A': 1.0}	{'G': '-0.93', 'A': '+0.93'}		SPO75	orf19.1311	0	TRUE	0	TRUE	'unannotated_repeat_region'	-2064	FALSE
529L	Chr4	784770	snp	{'C': 0.9295774647887324, 'T': 0.07042253521126761}	{'T': 1.0}	{'C': '-0.93', 'T': '+0.93'}		SPO75	orf19.1311	0	TRUE	0	TRUE	'unannotated_repeat_region'	-2067	FALSE
529L	Chr4	785148	snp	{'A': 1.0}	{'A': 0.5040650406504065, 'T': 0.4959349593495935}	{'A': '-0.50', 'T': '+0.50'}	GOH	SPO75	orf19.1311	0	TRUE	0	TRUE	'unannotated_repeat_region'	-2445	FALSE
529L	Chr4	785359	snp	{'C': 0.4918032786885246, 'T': 0.5081967213114754}	{'C': 1.0}	{'C': '+0.51', 'T': '-0.51'}	LOH	SPO75	orf19.1311	0	TRUE	0	TRUE	'unannotated_repeat_region'	-2656	FALSE
529L	Chr4	785775	snp	{'G': 0.4745762711864407, 'A': 0.5254237288135594}	{'G': 1.0}	{'G': '+0.53', 'A': '-0.53'}	LOH	C4_03680C_A	orf19.1310	0	TRUE	0	TRUE	'unannotated_repeat_region'	-3072	FALSE
529L	Chr4	785796	snp	{'A': 0.6111111111111112, 'G': 0.3888888888888889}	{'A': 1.0}	{'G': '-0.39', 'A': '+0.39'}	LOH	C4_03680C_A	orf19.1310	0	TRUE	0	TRUE	'unannotated_repeat_region'	-3093	FALSE
529L	Chr4	785811	snp	{'C': 0.9622641509433962, 'A': 0.03773584905660377}	{'T': 0.531390134529148, 'C': 0.46860986547085204}	{'A': '-0.04', 'C': '-0.49', 'T': '+0.53'}	GOH	C4_03680C_A	orf19.1310	0	TRUE	0	TRUE	'unannotated_repeat_region'	-3108	FALSE
529L	Chr4	785824	snp	{'T': 0.4339622641509434, 'C': 0.5660377358490566}	{'C': 1.0}	{'C': '+0.43', 'T': '-0.43'}	LOH	C4_03680C_A	orf19.1310	0	TRUE	0	TRUE	'unannotated_repeat_region'	-3121	FALSE
529L	Chr4	785906	snp	{'C': 0.5806451612903226, 'T': 0.41935483870967744}	{'T': 0.9976190476190476, 'C': 0.002380952380952381}	{'C': '-0.58', 'T': '+0.58'}	LOH	C4_03680C_A	orf19.1310	0	TRUE	0	TRUE	'unannotated_repeat_region'	-3203	FALSE
529L	Chr4	785969	snp	{'A': 0.9846153846153847, 'G': 0.015384615384615385}	{'G': 1.0}	{'G': '+0.98', 'A': '-0.98'}		C4_03680C_A	orf19.1310	0	TRUE	0	TRUE	'unannotated_repeat_region'	-3266	FALSE
529L	Chr4	785994	snp	{'C': 1.0}	{'T': 0.4987951807228916, 'C': 0.5012048192771085}	{'C': '-0.50', 'T': '+0.50'}	GOH	C4_03680C_A	orf19.1310	0	TRUE	0	TRUE	'unannotated_repeat_region'	-3291	FALSE
529L	Chr4	786023	snp	{'C': 1.0}	{'C': 0.4967032967032967, 'T': 0.5032967032967033}	{'C': '-0.50', 'T': '+0.50'}	GOH	C4_03680C_A	orf19.1310	0	TRUE	0	TRUE	'unannotated_repeat_region'	-3320	FALSE
529L	Chr4	786267	snp	{'A': 1.0}	{'A': 0.46862745098039216, 'G': 0.5313725490196078}	{'G': '+0.53', 'A': '-0.53'}	GOH	C4_03680C_A	orf19.1310	0	TRUE	0	TRUE	'unannotated_repeat_region'	-3564	FALSE
529L	Chr4	786345	snp	{'A': 1.0}	{'A': 0.5387523629489603, 'T': 0.4612476370510397}	{'A': '-0.46', 'T': '+0.46'}	GOH	C4_03680C_A	orf19.1310	0	TRUE	0	TRUE	'unannotated_repeat_region'	-3642	FALSE
529L	Chr4	786429	snp	{'T': 1.0}	{'T': 0.5424836601307189, 'C': 0.45751633986928103}	{'C': '+0.46', 'T': '-0.46'}	GOH	C4_03680C_A	orf19.1310	0	TRUE	0	TRUE	'unannotated_repeat_region'	-3726	FALSE
529L	Chr4	786459	snp	{'A': 1.0}	{'G': 0.47058823529411764, 'A': 0.5294117647058824}	{'G': '+0.47', 'A': '-0.47'}	GOH	C4_03680C_A	orf19.1310	0	TRUE	0	TRUE	'unannotated_repeat_region'	-3756	FALSE
529L	Chr4	786480	snp	{'A': 0.4067796610169492, 'G': 0.5932203389830508}	{'A': 1.0}	{'G': '-0.59', 'A': '+0.59'}	LOH	C4_03680C_A	orf19.1310	0	TRUE	0	TRUE	'unannotated_repeat_region'	-3777	FALSE
529L	Chr4	786504	snp	{'C': 0.38095238095238093, 'T': 0.6190476190476191}	{'C': 1.0}	{'C': '+0.62', 'T': '-0.62'}	LOH	C4_03680C_A	orf19.1310	0	TRUE	0	TRUE	'unannotated_repeat_region'	-3801	FALSE
529L	Chr4	786561	snp	{'C': 0.4520547945205479, 'T': 0.547945205479452}	{'C': 0.9974619289340102, 'G': 0.0025380710659898475}	{'G': '+0.00', 'C': '+0.55', 'T': '-0.55'}	LOH	C4_03680C_A	orf19.1310	0	TRUE	0	TRUE	'unannotated_repeat_region'	-3858	FALSE
529L	Chr4	786672	snp	{'G': 1.0}	{'A': 1.0}	{'G': '-1.00', 'A': '+1.00'}		C4_03680C_A	orf19.1310	0	TRUE	0	TRUE	'unannotated_repeat_region'	-3969	FALSE
529L	Chr4	786732	snp	{'G': 1.0}	{'T': 1.0}	{'G': '-1.00', 'T': '+1.00'}		C4_03680C_A	orf19.1310	0	TRUE	0	TRUE	'unannotated_repeat_region'	-4029	FALSE
529L	Chr4	786735	snp	{'T': 1.0}	{'C': 0.9942196531791907, 'T': 0.005780346820809248}	{'C': '+0.99', 'T': '-0.99'}		C4_03680C_A	orf19.1310	0	TRUE	0	TRUE	'unannotated_repeat_region'	-4032	FALSE
529L	Chr4	786736	snp	{'T': 1.0}	{'T': 0.5808219178082191, 'A': 0.4191780821917808}	{'A': '+0.42', 'T': '-0.42'}	GOH	C4_03680C_A	orf19.1310	0	TRUE	0	TRUE	'unannotated_repeat_region'	-4033	FALSE
529L	Chr4	786768	snp	{'T': 1.0}	{'C': 0.48735632183908045, 'T': 0.5126436781609195}	{'C': '+0.49', 'T': '-0.49'}	GOH	C4_03680C_A	orf19.1310	0	TRUE	0	TRUE	'unannotated_repeat_region'	-4065	FALSE
529L	Chr4	786781	snp	{'A': 0.45901639344262296, 'G': 0.5409836065573771}	{'G': 1.0}	{'G': '+0.46', 'A': '-0.46'}	LOH	C4_03680C_A	orf19.1310	0	TRUE	0	TRUE	'unannotated_repeat_region'	-4078	FALSE
529L	Chr4	786804	snp	{'C': 1.0}	{'T': 0.4666666666666667, 'C': 0.5333333333333333}	{'C': '-0.47', 'T': '+0.47'}	GOH	C4_03680C_A	orf19.1310	0	TRUE	0	TRUE	'unannotated_repeat_region'	-4101	FALSE
529L	Chr4	786873	snp	{'T': 1.0}	{'C': 0.4961832061068702, 'T': 0.5038167938931297}	{'C': '+0.50', 'T': '-0.50'}	GOH	C4_03680C_A	orf19.1310	0	TRUE	0	TRUE	'unannotated_repeat_region'	-4170	FALSE
529L	Chr4	786894	snp	{'C': 1.0}	{'C': 0.518324607329843, 'T': 0.4816753926701571}	{'C': '-0.48', 'T': '+0.48'}	GOH	C4_03680C_A	orf19.1310	0	TRUE	0	TRUE	'unannotated_repeat_region'	-4191	FALSE
529L	Chr4	786895	snp	{'G': 0.5405405405405406, 'A': 0.4594594594594595}	{'G': 1.0}	{'G': '+0.46', 'A': '-0.46'}	LOH	C4_03680C_A	orf19.1310	0	TRUE	0	TRUE	'unannotated_repeat_region'	-4192	FALSE
529L	Chr4	786903	snp	{'C': 1.0}	{'C': 0.5037037037037037, 'T': 0.4962962962962963}	{'C': '-0.50', 'T': '+0.50'}	GOH	C4_03680C_A	orf19.1310	0	TRUE	0	TRUE	'unannotated_repeat_region'	-4200	FALSE
529L	Chr4	786915	snp	{'A': 1.0}	{'G': 1.0}	{'G': '+1.00', 'A': '-1.00'}		C4_03680C_A	orf19.1310	0	TRUE	0	TRUE	'unannotated_repeat_region'	-4212	FALSE
529L	Chr4	786917	snp	{'A': 1.0}	{'G': 0.9974937343358395, 'T': 0.002506265664160401}	{'G': '+1.00', 'A': '-1.00', 'T': '+0.00'}		C4_03680C_A	orf19.1310	0	TRUE	0	TRUE	'unannotated_repeat_region'	-4214	FALSE
529L	Chr4	787052	snp	{'G': 1.0}	{'G': 0.5202863961813843, 'T': 0.4797136038186158}	{'G': '-0.48', 'T': '+0.48'}	GOH	C4_03680C_A	orf19.1310	-30	FALSE	-30	FALSE	'unannotated_repeat_region'	-4349	FALSE
529L	Chr4	787134	snp	{'T': 1.0}	{'C': 0.9979253112033195, 'T': 0.002074688796680498}	{'C': '+1.00', 'T': '-1.00'}		C4_03680C_A	orf19.1310	-112	FALSE	-112	FALSE	'unannotated_repeat_region'	-4431	FALSE
529L	Chr4	787170	snp	{'C': 0.40350877192982454, 'T': 0.5964912280701754}	{'C': 1.0}	{'C': '+0.60', 'T': '-0.60'}	LOH	C4_03680C_A	orf19.1310	-148	FALSE	-148	FALSE	'unannotated_repeat_region'	-4467	FALSE
529L	Chr4	787194	snp	{'A': 0.5166666666666667, 'G': 0.48333333333333334}	{'G': 1.0}	{'G': '+0.52', 'A': '-0.52'}	LOH	C4_03680C_A	orf19.1310	-172	FALSE	-172	FALSE	'unannotated_repeat_region'	-4491	FALSE
529L	Chr4	787232	snp	{'C': 1.0}	{'G': 0.4792626728110599, 'C': 0.5184331797235023, 'T': 0.002304147465437788}	{'G': '+0.48', 'C': '-0.48', 'T': '+0.00'}	GOH	C4_03680C_A	orf19.1310	-210	FALSE	-210	FALSE	'unannotated_repeat_region'	-4529	FALSE
529L	Chr4	787241	snp	{'C': 1.0}	{'A': 0.4874715261958998, 'C': 0.5125284738041003}	{'A': '+0.49', 'C': '-0.49'}	GOH	C4_03690C_A	orf19.1309	203	FALSE	203	FALSE	'unannotated_repeat_region'	-4538	FALSE
529L	Chr4	787297	snp	{'G': 1.0}	{'A': 0.9977324263038548, 'G': 0.0022675736961451248}	{'G': '-1.00', 'A': '+1.00'}		C4_03690C_A	orf19.1309	147	FALSE	147	FALSE	'unannotated_repeat_region'	-4594	FALSE
529L	Chr4	787352	indel	{0: 0.98, -1: 0.02}	{0: 0.5401785714285714, 1: 0.45982142857142855}	{0: '-0.44', 1: '+0.46', -1: '-0.02'}	GOH	C4_03690C_A	orf19.1309	92	FALSE	92	FALSE	'unannotated_repeat_region'	-4649	FALSE
529L	Chr4	787472	snp	{'C': 1.0}	{'C': 0.5116279069767442, 'T': 0.4883720930232558}	{'C': '-0.49', 'T': '+0.49'}	GOH	C4_03690C_A	orf19.1309	0	TRUE	0	TRUE	'unannotated_repeat_region'	-4769	FALSE
529L	Chr4	787526	snp	{'C': 0.423728813559322, 'T': 0.576271186440678}	{'T': 1.0}	{'C': '-0.42', 'T': '+0.42'}	LOH	C4_03690C_A	orf19.1309	0	TRUE	0	TRUE	'unannotated_repeat_region'	-4823	FALSE
529L	Chr4	787541	snp	{'T': 0.3898305084745763, 'C': 0.6101694915254238}	{'C': 0.9981981981981982, 'A': 0.0018018018018018018}	{'A': '+0.00', 'C': '+0.39', 'T': '-0.39'}	LOH	C4_03690C_A	orf19.1309	0	TRUE	0	TRUE	'unannotated_repeat_region'	-4838	FALSE
529L	Chr4	787577	snp	{'A': 1.0}	{'G': 0.4835766423357664, 'A': 0.5164233576642335}	{'G': '+0.48', 'A': '-0.48'}	GOH	C4_03690C_A	orf19.1309	0	TRUE	0	TRUE	'unannotated_repeat_region'	-4874	FALSE
529L	Chr4	787649	snp	{'A': 1.0}	{'A': 0.507380073800738, 'G': 0.492619926199262}	{'G': '+0.49', 'A': '-0.49'}	GOH	C4_03690C_A	orf19.1309	0	TRUE	0	TRUE	'unannotated_repeat_region'	-4946	FALSE
529L	Chr4	787753	snp	{'C': 1.0}	{'T': 0.9981060606060606, 'C': 0.001893939393939394}	{'C': '-1.00', 'T': '+1.00'}		C4_03690C_A	orf19.1309	0	TRUE	0	TRUE	'unannotated_repeat_region'	-5050	FALSE
529L	Chr4	787767	snp	{'G': 1.0}	{'G': 0.4904214559386973, 'A': 0.5095785440613027}	{'G': '-0.51', 'A': '+0.51'}	GOH	C4_03690C_A	orf19.1309	0	TRUE	0	TRUE	'unannotated_repeat_region'	-5064	FALSE
529L	Chr4	787805	snp	{'C': 1.0}	{'C': 0.5470459518599562, 'T': 0.45295404814004375}	{'C': '-0.45', 'T': '+0.45'}	GOH	C4_03690C_A	orf19.1309	0	TRUE	0	TRUE	'unannotated_repeat_region'	-5102	FALSE
529L	Chr4	787808	snp	{'T': 1.0}	{'T': 0.5563063063063063, 'C': 0.4436936936936937}	{'C': '+0.44', 'T': '-0.44'}	GOH	C4_03690C_A	orf19.1309	0	TRUE	0	TRUE	'unannotated_repeat_region'	-5105	FALSE
529L	Chr4	787812	snp	{'G': 1.0}	{'G': 0.5426008968609866, 'T': 0.002242152466367713, 'A': 0.4551569506726457}	{'G': '-0.46', 'A': '+0.46', 'T': '+0.00'}	GOH	C4_03690C_A	orf19.1309	0	TRUE	0	TRUE	'unannotated_repeat_region'	-5109	FALSE
529L	Chr4	787827	snp	{'A': 0.45901639344262296, 'G': 0.5409836065573771}	{'G': 0.9978260869565218, 'A': 0.002173913043478261}	{'G': '+0.46', 'A': '-0.46'}	LOH	C4_03690C_A	orf19.1309	0	TRUE	0	TRUE	'unannotated_repeat_region'	-5124	FALSE
529L	Chr4	787841	snp	{'G': 1.0}	{'G': 0.5497835497835498, 'T': 0.45021645021645024}	{'G': '-0.45', 'T': '+0.45'}	GOH	C4_03690C_A	orf19.1309	0	TRUE	0	TRUE	'unannotated_repeat_region'	-5138	FALSE
529L	Chr4	787842	snp	{'A': 1.0}	{'A': 0.5426695842450766, 'G': 0.4573304157549234}	{'G': '+0.46', 'A': '-0.46'}	GOH	C4_03690C_A	orf19.1309	0	TRUE	0	TRUE	'unannotated_repeat_region'	-5139	FALSE
529L	Chr4	787850	snp	{'T': 1.0}	{'T': 0.5102459016393442, 'C': 0.48975409836065575}	{'C': '+0.49', 'T': '-0.49'}	GOH	C4_03690C_A	orf19.1309	0	TRUE	0	TRUE	'unannotated_repeat_region'	-5147	FALSE
529L	Chr4	787860	snp	{'C': 0.5970149253731343, 'T': 0.40298507462686567}	{'C': 0.9980276134122288, 'T': 0.0019723865877712033}	{'C': '+0.40', 'T': '-0.40'}	LOH	C4_03690C_A	orf19.1309	-2	FALSE	-2	FALSE	'unannotated_repeat_region'	-5157	FALSE
529L	Chr4	787884	snp	{'A': 1.0}	{'A': 0.5245901639344263, 'T': 0.47540983606557374}	{'A': '-0.48', 'T': '+0.48'}	GOH	C4_03690C_A	orf19.1309	-26	FALSE	-26	FALSE	'unannotated_repeat_region'	-5181	FALSE
529L	Chr4	787900	snp	{'T': 0.39622641509433965, 'G': 0.6037735849056604}	{'G': 1.0}	{'G': '+0.40', 'T': '-0.40'}	LOH	C4_03690C_A	orf19.1309	-42	FALSE	-42	FALSE	'unannotated_repeat_region'	-5197	FALSE
529L	Chr4	787906	snp	{'T': 1.0}	{'T': 0.500998003992016, 'A': 0.499001996007984}	{'A': '+0.50', 'T': '-0.50'}	GOH	C4_03690C_A	orf19.1309	-48	FALSE	-48	FALSE	'unannotated_repeat_region'	-5203	FALSE
529L	Chr4	787926	indel	{0: 0.6785714285714286, -1: 0.32142857142857145}	{0: 1.0}	{0: '+0.32', -1: '-0.32'}	LOH	C4_03690C_A	orf19.1309	-68	FALSE	-68	FALSE	'unannotated_repeat_region'	-5223	FALSE
529L	Chr4	787967	snp	{'A': 1.0}	{'A': 0.5276073619631901, 'G': 0.4723926380368098}	{'G': '+0.47', 'A': '-0.47'}	GOH	C4_03690C_A	orf19.1309	-109	FALSE	-109	FALSE	'unannotated_repeat_region'	-5264	FALSE
529L	Chr4	787968	snp	{'C': 1.0}	{'C': 0.5264227642276422, 'T': 0.4735772357723577}	{'C': '-0.47', 'T': '+0.47'}	GOH	C4_03690C_A	orf19.1309	-110	FALSE	-110	FALSE	'unannotated_repeat_region'	-5265	FALSE
529L	Chr4	787977	snp	{'C': 1.0}	{'T': 1.0}	{'C': '-1.00', 'T': '+1.00'}		C4_03690C_A	orf19.1309	-119	FALSE	-119	FALSE	'unannotated_repeat_region'	-5274	FALSE
529L	Chr4	788011	snp	{'C': 1.0}	{'G': 1.0}	{'G': '+1.00', 'C': '-1.00'}		C4_03690C_A	orf19.1309	-153	FALSE	-153	FALSE	'unannotated_repeat_region'	-5308	FALSE
529L	Chr4	788047	indel	{0: 1.0}	{0: 0.5759036144578313, -1: 0.41445783132530123, -2: 0.00963855421686747}	{0: '-0.42', -1: '+0.41', -2: '+0.01'}	GOH	C4_03690C_A	orf19.1309	-189	FALSE	-189	FALSE	'unannotated_repeat_region'	-5344	FALSE
529L	Chr4	788049	snp	{'C': 1.0}	{'C': 0.17061611374407584, 'A': 0.8293838862559242}	{'A': '+0.83', 'C': '-0.83'}		C4_03690C_A	orf19.1309	-191	FALSE	-191	FALSE	'unannotated_repeat_region'	-5346	FALSE
529L	Chr4	788073	snp	{'C': 1.0}	{'T': 0.4937655860349127, 'C': 0.5062344139650873}	{'C': '-0.49', 'T': '+0.49'}	GOH	C4_03690C_A	orf19.1309	-215	FALSE	-215	FALSE	'unannotated_repeat_region'	-5370	FALSE
529L	Chr4	788110	snp	{'T': 1.0}	{'G': 0.49014778325123154, 'T': 0.5098522167487685}	{'G': '+0.49', 'T': '-0.49'}	GOH	C4_03690C_A	orf19.1309	-252	FALSE	-252	FALSE	'unannotated_repeat_region'	-5407	FALSE
529L	Chr4	788155	snp	{'T': 1.0}	{'T': 0.45433255269320844, 'G': 0.5456674473067916}	{'G': '+0.55', 'T': '-0.55'}	GOH	C4_03690C_A	orf19.1309	-297	FALSE	-297	FALSE	'unannotated_repeat_region'	-5452	FALSE
529L	Chr4	788174	snp	{'G': 0.9230769230769231, 'A': 0.07692307692307693}	{'G': 0.5232558139534884, 'A': 0.47674418604651164}	{'G': '-0.40', 'A': '+0.40'}	GOH	C4_03690C_A	orf19.1309	-316	FALSE	-316	FALSE	'unannotated_repeat_region'	-5471	FALSE
529L	Chr4	788247	snp	{'G': 0.4482758620689655, 'C': 0.5517241379310345}	{'G': 1.0}	{'G': '+0.55', 'C': '-0.55'}	LOH	C4_03700W_A	orf19.1308	356	FALSE	356	FALSE	'unannotated_repeat_region'	-5544	FALSE
529L	Chr4	788272	snp	{'C': 1.0}	{'T': 1.0}	{'C': '-1.00', 'T': '+1.00'}		C4_03700W_A	orf19.1308	331	FALSE	331	FALSE	'unannotated_repeat_region'	-5569	FALSE
529L	Chr4	788303	indel	{0: 1.0}	{0: 0.4684385382059801, -11: 0.53156146179402}	{0: '-0.53', -11: '+0.53'}	GOH	C4_03700W_A	orf19.1308	300	FALSE	300	FALSE	'unannotated_repeat_region'	-5600	FALSE
529L	Chr4	788319	snp	{'C': 1.0}	{'T': 1.0}	{'C': '-1.00', 'T': '+1.00'}		C4_03700W_A	orf19.1308	284	FALSE	284	FALSE	'unannotated_repeat_region'	-5616	FALSE
529L	Chr4	788345	snp	{'T': 0.5223880597014925, 'C': 0.47761194029850745}	{'T': 1.0}	{'C': '-0.48', 'T': '+0.48'}	LOH	C4_03700W_A	orf19.1308	258	FALSE	258	FALSE	'unannotated_repeat_region'	-5642	FALSE
529L	Chr4	788347	indel	{0: 1.0}	{0: 0.6837209302325581, 6: 0.31627906976744186}	{0: '-0.32', 6: '+0.32'}	GOH	C4_03700W_A	orf19.1308	256	FALSE	256	FALSE	'unannotated_repeat_region'	-5644	FALSE
529L	Chr4	788388	snp	{'T': 1.0}	{'T': 0.5518867924528302, 'C': 0.4481132075471698}	{'C': '+0.45', 'T': '-0.45'}	GOH	C4_03700W_A	orf19.1308	215	FALSE	215	FALSE	'unannotated_repeat_region'	-5685	FALSE
529L	Chr4	788445	indel	{0: 1.0}	{0: 0.16712328767123288, -1: 0.8328767123287671}	{0: '-0.83', -1: '+0.83'}		C4_03700W_A	orf19.1308	158	FALSE	158	FALSE	'unannotated_repeat_region'	-5742	FALSE
529L	Chr4	788500	snp	{'C': 1.0}	{'T': 0.48, 'C': 0.52}	{'C': '-0.48', 'T': '+0.48'}	GOH	C4_03700W_A	orf19.1308	103	FALSE	103	FALSE	'unannotated_repeat_region'	-5797	FALSE
529L	Chr4	788506	snp	{'A': 0.5, 'T': 0.5}	{'T': 0.9646739130434783, 'A': 0.035326086956521736}	{'A': '-0.46', 'T': '+0.46'}	LOH	C4_03700W_A	orf19.1308	97	FALSE	97	FALSE	'unannotated_repeat_region'	-5803	FALSE
529L	Chr4	788508	snp	{'C': 0.4727272727272727, 'A': 0.5272727272727272}	{'A': 1.0}	{'A': '+0.47', 'C': '-0.47'}	LOH	C4_03700W_A	orf19.1308	95	FALSE	95	FALSE	'unannotated_repeat_region'	-5805	FALSE
529L	Chr4	788512	snp	{'G': 0.4482758620689655, 'A': 0.5517241379310345}	{'A': 0.9973684210526316, 'N': 0.002631578947368421}	{'G': '-0.45', 'N': '+0.00', 'A': '+0.45'}	LOH	C4_03700W_A	orf19.1308	91	FALSE	91	FALSE	'unannotated_repeat_region'	-5809	FALSE
529L	Chr4	788568	snp	{'G': 1.0}	{'G': 0.571753986332574, 'T': 0.428246013667426}	{'G': '-0.43', 'T': '+0.43'}	GOH	C4_03700W_A	orf19.1308	35	FALSE	35	FALSE	'unannotated_repeat_region'	-5865	FALSE
529L	Chr4	788579	snp	{'T': 1.0}	{'C': 1.0}	{'C': '+1.00', 'T': '-1.00'}		C4_03700W_A	orf19.1308	24	FALSE	24	FALSE	'unannotated_repeat_region'	-5876	FALSE
529L	Chr4	788621	snp	{'A': 0.5892857142857143, 'C': 0.4107142857142857}	{'C': 0.9980988593155894, 'T': 0.0019011406844106464}	{'A': '-0.59', 'C': '+0.59', 'T': '+0.00'}	LOH	C4_03700W_A	orf19.1308	0	TRUE	0	TRUE	'unannotated_repeat_region'	-5918	FALSE
529L	Chr4	788632	snp	{'A': 0.43859649122807015, 'G': 0.5614035087719298}	{'A': 1.0}	{'G': '-0.56', 'A': '+0.56'}	LOH	C4_03700W_A	orf19.1308	0	TRUE	0	TRUE	'unannotated_repeat_region'	-5929	FALSE
529L	Chr4	788696	snp	{'A': 0.98, 'T': 0.02}	{'T': 0.5182926829268293, 'A': 0.4817073170731707}	{'A': '-0.50', 'T': '+0.50'}	GOH	C4_03700W_A	orf19.1308	0	TRUE	0	TRUE	'unannotated_repeat_region'	-5993	FALSE
529L	Chr4	788828	snp	{'C': 0.9791666666666666, 'T': 0.020833333333333332}	{'T': 0.5391459074733096, 'C': 0.4608540925266904}	{'C': '-0.52', 'T': '+0.52'}	GOH	C4_03700W_A	orf19.1308	0	TRUE	0	TRUE	'unannotated_repeat_region'	-6125	FALSE
529L	Chr4	788879	snp	{'G': 0.07407407407407407, 'A': 0.9259259259259259}	{'G': 1.0}	{'G': '+0.93', 'A': '-0.93'}		C4_03700W_A	orf19.1308	0	TRUE	0	TRUE	'unannotated_repeat_region'	-6176	FALSE
529L	Chr4	788981	snp	{'C': 1.0}	{'C': 0.4750499001996008, 'T': 0.5249500998003992}	{'C': '-0.52', 'T': '+0.52'}	GOH	C4_03700W_A	orf19.1308	0	TRUE	0	TRUE	'unannotated_repeat_region'	-6278	FALSE
529L	Chr4	789146	snp	{'C': 1.0}	{'T': 1.0}	{'C': '-1.00', 'T': '+1.00'}		C4_03700W_A	orf19.1308	0	TRUE	0	TRUE	'unannotated_repeat_region'	-6443	FALSE
529L	Chr4	789251	snp	{'G': 1.0}	{'A': 0.4936440677966102, 'G': 0.5063559322033898}	{'G': '-0.49', 'A': '+0.49'}	GOH	C4_03700W_A	orf19.1308	0	TRUE	0	TRUE	'unannotated_repeat_region'	-6548	FALSE
529L	Chr4	789350	snp	{'C': 1.0}	{'C': 0.5109170305676856, 'T': 0.4890829694323144}	{'C': '-0.49', 'T': '+0.49'}	GOH	C4_03700W_A	orf19.1308	0	TRUE	0	TRUE	'unannotated_repeat_region'	-6647	FALSE
529L	Chr4	789446	snp	{'C': 1.0}	{'T': 1.0}	{'C': '-1.00', 'T': '+1.00'}		C4_03700W_A	orf19.1308	0	TRUE	0	TRUE	'unannotated_repeat_region'	-6743	FALSE
529L	Chr4	789524	snp	{'T': 1.0}	{'C': 0.49696969696969695, 'T': 0.503030303030303}	{'C': '+0.50', 'T': '-0.50'}	GOH	C4_03700W_A	orf19.1308	0	TRUE	0	TRUE	'unannotated_repeat_region'	-6821	FALSE
529L	Chr4	789864	snp	{'A': 1.0}	{'A': 0.49287169042769857, 'G': 0.5071283095723014}	{'G': '+0.51', 'A': '-0.51'}	GOH	C4_03700W_A	orf19.1308	0	TRUE	0	TRUE	'unannotated_repeat_region'	-7161	FALSE
529L	Chr4	789947	snp	{'G': 1.0}	{'G': 0.4821763602251407, 'A': 0.5178236397748592}	{'G': '-0.52', 'A': '+0.52'}	GOH	C4_03700W_A	orf19.1308	0	TRUE	0	TRUE	'unannotated_repeat_region'	-7244	FALSE
529L	Chr4	790073	snp	{'G': 1.0}	{'A': 0.9980952380952381, 'G': 0.0019047619047619048}	{'G': '-1.00', 'A': '+1.00'}		C4_03700W_A	orf19.1308	0	TRUE	0	TRUE	'unannotated_repeat_region'	-7370	FALSE
529L	Chr4	790103	snp	{'G': 1.0}	{'A': 0.9940944881889764, 'G': 0.005905511811023622}	{'G': '-0.99', 'A': '+0.99'}		C4_03700W_A	orf19.1308	0	TRUE	0	TRUE	'unannotated_repeat_region'	-7400	FALSE
529L	Chr4	790115	snp	{'A': 1.0}	{'A': 0.5089463220675944, 'G': 0.49105367793240556}	{'G': '+0.49', 'A': '-0.49'}	GOH	C4_03700W_A	orf19.1308	0	TRUE	0	TRUE	'unannotated_repeat_region'	-7412	FALSE
529L	Chr4	790151	snp	{'A': 1.0}	{'C': 0.9867549668874173, 'A': 0.013245033112582781}	{'A': '-0.99', 'C': '+0.99'}		C4_03700W_A	orf19.1308	0	TRUE	0	TRUE	'unannotated_repeat_region'	-7448	FALSE
529L	Chr4	790154	snp	{'G': 1.0}	{'A': 1.0}	{'G': '-1.00', 'A': '+1.00'}		C4_03700W_A	orf19.1308	0	TRUE	0	TRUE	'unannotated_repeat_region'	-7451	FALSE
529L	Chr4	790157	snp	{'C': 1.0}	{'T': 1.0}	{'C': '-1.00', 'T': '+1.00'}		C4_03700W_A	orf19.1308	0	TRUE	0	TRUE	'unannotated_repeat_region'	-7454	FALSE
529L	Chr4	790220	snp	{'T': 1.0}	{'A': 0.48155737704918034, 'T': 0.5163934426229508, 'G': 0.0020491803278688526}	{'G': '+0.00', 'A': '+0.48', 'T': '-0.48'}	GOH	C4_03700W_A	orf19.1308	0	TRUE	0	TRUE	'unannotated_repeat_region'	-7517	FALSE
529L	Chr4	790226	snp	{'A': 1.0}	{'G': 1.0}	{'G': '+1.00', 'A': '-1.00'}		C4_03700W_A	orf19.1308	0	TRUE	0	TRUE	'unannotated_repeat_region'	-7523	FALSE
529L	Chr4	790352	snp	{'T': 1.0}	{'T': 0.4940828402366864, 'C': 0.5059171597633136}	{'C': '+0.51', 'T': '-0.51'}	GOH	C4_03700W_A	orf19.1308	-3	FALSE	-3	FALSE	'unannotated_repeat_region'	-7649	FALSE
529L	Chr4	790390	indel	{0: 1.0}	{0: 0.07964601769911504, 1: 0.9203539823008849}	{0: '-0.92', 1: '+0.92'}		C4_03710C_A	orf19.1307	22	FALSE	22	FALSE	'unannotated_repeat_region'	-7687	FALSE
529L	Chr4	790412	snp	{'G': 1.0}	{'A': 1.0}	{'G': '-1.00', 'A': '+1.00'}		C4_03710C_A	orf19.1307	0	TRUE	0	TRUE	'unannotated_repeat_region'	-7709	FALSE
529L	Chr4	790449	snp	{'G': 1.0}	{'A': 0.9978540772532188, 'G': 0.002145922746781116}	{'G': '-1.00', 'A': '+1.00'}		C4_03710C_A	orf19.1307	0	TRUE	0	TRUE	'unannotated_repeat_region'	-7746	FALSE
529L	Chr4	790563	snp	{'G': 0.9833333333333333, 'A': 0.016666666666666666}	{'A': 1.0}	{'G': '-0.98', 'A': '+0.98'}		C4_03710C_A	orf19.1307	0	TRUE	0	TRUE	'unannotated_repeat_region'	-7860	FALSE
529L	Chr4	790616	snp	{'C': 0.6101694915254238, 'T': 0.3898305084745763}	{'C': 1.0}	{'C': '+0.39', 'T': '-0.39'}	LOH	C4_03710C_A	orf19.1307	0	TRUE	0	TRUE	'unannotated_repeat_region'	-7913	FALSE
529L	Chr4	790659	snp	{'T': 1.0}	{'C': 0.9976744186046511, 'T': 0.002325581395348837}	{'C': '+1.00', 'T': '-1.00'}		C4_03710C_A	orf19.1307	0	TRUE	0	TRUE	'unannotated_repeat_region'	-7956	FALSE
529L	Chr4	790881	snp	{'G': 1.0}	{'A': 0.9979423868312757, 'G': 0.00205761316872428}	{'G': '-1.00', 'A': '+1.00'}		C4_03710C_A	orf19.1307	0	TRUE	0	TRUE	'unannotated_repeat_region'	-8178	FALSE
529L	Chr4	790890	snp	{'G': 1.0}	{'A': 0.47560975609756095, 'G': 0.524390243902439}	{'G': '-0.48', 'A': '+0.48'}	GOH	C4_03710C_A	orf19.1307	0	TRUE	0	TRUE	'unannotated_repeat_region'	-8187	FALSE
529L	Chr4	791145	snp	{'T': 1.0}	{'C': 0.4892241379310345, 'T': 0.5107758620689655}	{'C': '+0.49', 'T': '-0.49'}	GOH	C4_03710C_A	orf19.1307	0	TRUE	0	TRUE	'unannotated_repeat_region'	-8442	FALSE
529L	Chr4	791262	snp	{'T': 1.0}	{'T': 0.49145299145299143, 'C': 0.5085470085470085}	{'C': '+0.51', 'T': '-0.51'}	GOH	C4_03710C_A	orf19.1307	0	TRUE	0	TRUE	'unannotated_repeat_region'	-8559	FALSE
529L	Chr4	791343	snp	{'A': 1.0}	{'G': 0.49156118143459915, 'A': 0.5084388185654009}	{'G': '+0.49', 'A': '-0.49'}	GOH	C4_03710C_A	orf19.1307	0	TRUE	0	TRUE	'unannotated_repeat_region'	-8640	FALSE
529L	Chr4	791352	snp	{'G': 1.0}	{'C': 0.49892008639308855, 'G': 0.5010799136069114}	{'G': '-0.50', 'C': '+0.50'}	GOH	C4_03710C_A	orf19.1307	0	TRUE	0	TRUE	'unannotated_repeat_region'	-8649	FALSE
529L	Chr4	791370	snp	{'T': 1.0}	{'T': 0.4968814968814969, 'A': 0.5031185031185031}	{'A': '+0.50', 'T': '-0.50'}	GOH	C4_03710C_A	orf19.1307	0	TRUE	0	TRUE	'unannotated_repeat_region'	-8667	FALSE
529L	Chr4	791531	snp	{'C': 1.0}	{'T': 1.0}	{'C': '-1.00', 'T': '+1.00'}		C4_03710C_A	orf19.1307	0	TRUE	0	TRUE	'unannotated_repeat_region'	-8828	FALSE
529L	Chr4	791553	snp	{'C': 1.0}	{'T': 0.5068807339449541, 'C': 0.4908256880733945, 'A': 0.0022935779816513763}	{'A': '+0.00', 'C': '-0.51', 'T': '+0.51'}	GOH	C4_03710C_A	orf19.1307	0	TRUE	0	TRUE	'unannotated_repeat_region'	-8850	FALSE
529L	Chr4	791628	snp	{'C': 1.0}	{'C': 0.5096618357487923, 'G': 0.49033816425120774}	{'G': '+0.49', 'C': '-0.49'}	GOH	C4_03710C_A	orf19.1307	0	TRUE	0	TRUE	'unannotated_repeat_region'	-8925	FALSE
529L	Chr4	791643	snp	{'T': 1.0}	{'C': 0.48320413436692505, 'T': 0.5167958656330749}	{'C': '+0.48', 'T': '-0.48'}	GOH	C4_03710C_A	orf19.1307	0	TRUE	0	TRUE	'unannotated_repeat_region'	-8940	FALSE
529L	Chr4	791703	snp	{'T': 1.0}	{'C': 0.4792746113989637, 'T': 0.5207253886010362}	{'C': '+0.48', 'T': '-0.48'}	GOH	C4_03710C_A	orf19.1307	0	TRUE	0	TRUE	'unannotated_repeat_region'	-9000	FALSE
529L	Chr4	791706	snp	{'T': 1.0}	{'T': 0.5328083989501312, 'C': 0.4671916010498688}	{'C': '+0.47', 'T': '-0.47'}	GOH	C4_03710C_A	orf19.1307	0	TRUE	0	TRUE	'unannotated_repeat_region'	-9003	FALSE
529L	Chr4	791709	snp	{'C': 1.0}	{'C': 0.5126262626262627, 'T': 0.48737373737373735}	{'C': '-0.49', 'T': '+0.49'}	GOH	C4_03710C_A	orf19.1307	0	TRUE	0	TRUE	'unannotated_repeat_region'	-9006	FALSE
529L	Chr4	791715	snp	{'G': 1.0}	{'G': 0.5269320843091335, 'A': 0.47306791569086654}	{'G': '-0.47', 'A': '+0.47'}	GOH	C4_03710C_A	orf19.1307	0	TRUE	0	TRUE	'unannotated_repeat_region'	-9012	FALSE
529L	Chr4	791802	snp	{'G': 0.9791666666666666, 'A': 0.020833333333333332}	{'A': 1.0}	{'G': '-0.98', 'A': '+0.98'}		C4_03710C_A	orf19.1307	0	TRUE	0	TRUE	'unannotated_repeat_region'	-9099	FALSE
529L	Chr4	791818	snp	{'C': 0.9795918367346939, 'T': 0.02040816326530612}	{'T': 1.0}	{'C': '-0.98', 'T': '+0.98'}		C4_03710C_A	orf19.1307	0	TRUE	0	TRUE	'unannotated_repeat_region'	-9115	FALSE
529L	Chr4	791829	indel	{0: 0.9811320754716981, -3: 0.018867924528301886}	{0: 0.15853658536585366, -3: 0.8414634146341463}	{0: '-0.82', -3: '+0.82'}		C4_03710C_A	orf19.1307	0	TRUE	0	TRUE	'unannotated_repeat_region'	-9126	FALSE
529L	Chr4	791936	snp	{'C': 1.0}	{'A': 0.4976635514018692, 'C': 0.5023364485981309}	{'A': '+0.50', 'C': '-0.50'}	GOH	C4_03710C_A	orf19.1307	-21	FALSE	-21	FALSE	'unannotated_repeat_region'	-9233	FALSE
529L	Chr4	791989	snp	{'A': 1.0}	{'A': 0.5068493150684932, 'G': 0.4904109589041096, 'T': 0.0027397260273972603}	{'G': '+0.49', 'A': '-0.49', 'T': '+0.00'}	GOH	C4_03710C_A	orf19.1307	-74	FALSE	-74	FALSE	'unannotated_repeat_region'	-9286	FALSE
529L	Chr4	791998	snp	{'T': 1.0}	{'A': 1.0}	{'A': '+1.00', 'T': '-1.00'}		C4_03710C_A	orf19.1307	-83	FALSE	-83	FALSE	'unannotated_repeat_region'	-9295	FALSE
529L	Chr4	792012	snp	{'C': 1.0}	{'C': 0.5159235668789809, 'T': 0.4840764331210191}	{'C': '-0.48', 'T': '+0.48'}	GOH	C4_03710C_A	orf19.1307	-97	FALSE	-97	FALSE	'unannotated_repeat_region'	-9309	FALSE
529L	Chr4	792095	indel	{0: 1.0}	{0: 0.3560606060606061, 10: 0.6439393939393939}	{0: '-0.64', 10: '+0.64'}	GOH	C4_03710C_A	orf19.1307	-180	FALSE	-180	FALSE	'unannotated_repeat_region'	-9392	FALSE
529L	Chr4	792175	snp	{'G': 1.0}	{'A': 0.9969230769230769, 'G': 0.003076923076923077}	{'G': '-1.00', 'A': '+1.00'}		C4_03720C_A	orf19.1306	248	FALSE	248	FALSE	'unannotated_repeat_region'	-9472	FALSE
529L	Chr4	792260	snp	{'T': 1.0}	{'A': 0.9978494623655914, 'T': 0.002150537634408602}	{'A': '+1.00', 'T': '-1.00'}		C4_03720C_A	orf19.1306	163	FALSE	163	FALSE	'unannotated_repeat_region'	-9557	FALSE
529L	Chr4	792270	snp	{'C': 1.0}	{'T': 1.0}	{'C': '-1.00', 'T': '+1.00'}		C4_03720C_A	orf19.1306	153	FALSE	153	FALSE	'unannotated_repeat_region'	-9567	FALSE
529L	Chr4	792286	snp	{'A': 1.0}	{'G': 0.9952267303102625, 'A': 0.00477326968973747}	{'G': '+1.00', 'A': '-1.00'}		C4_03720C_A	orf19.1306	137	FALSE	137	FALSE	'unannotated_repeat_region'	-9583	FALSE
529L	Chr4	792288	snp	{'C': 1.0}	{'T': 0.9976190476190476, 'N': 0.002380952380952381}	{'N': '+0.00', 'C': '-1.00', 'T': '+1.00'}		C4_03720C_A	orf19.1306	135	FALSE	135	FALSE	'unannotated_repeat_region'	-9585	FALSE
529L	Chr4	792354	snp	{'T': 1.0}	{'C': 0.9947089947089947, 'T': 0.005291005291005291}	{'C': '+0.99', 'T': '-0.99'}		C4_03720C_A	orf19.1306	69	FALSE	69	FALSE	'unannotated_repeat_region'	-9651	FALSE
529L	Chr4	792355	snp	{'A': 1.0}	{'G': 1.0}	{'G': '+1.00', 'A': '-1.00'}		C4_03720C_A	orf19.1306	68	FALSE	68	FALSE	'unannotated_repeat_region'	-9652	FALSE
529L	Chr4	792356	snp	{'A': 1.0}	{'G': 0.994535519125683, 'A': 0.00546448087431694}	{'G': '+0.99', 'A': '-0.99'}		C4_03720C_A	orf19.1306	67	FALSE	67	FALSE	'unannotated_repeat_region'	-9653	FALSE
529L	Chr4	792360	snp	{'T': 1.0}	{'C': 1.0}	{'C': '+1.00', 'T': '-1.00'}		C4_03720C_A	orf19.1306	63	FALSE	63	FALSE	'unannotated_repeat_region'	-9657	FALSE
529L	Chr4	792362	snp	{'G': 1.0}	{'A': 1.0}	{'G': '-1.00', 'A': '+1.00'}		C4_03720C_A	orf19.1306	61	FALSE	61	FALSE	'unannotated_repeat_region'	-9659	FALSE
529L	Chr4	792416	snp	{'T': 1.0}	{'C': 1.0}	{'C': '+1.00', 'T': '-1.00'}		C4_03720C_A	orf19.1306	7	FALSE	7	FALSE	'unannotated_repeat_region'	-9713	FALSE
529L	Chr4	792442	snp	{'A': 0.6166666666666667, 'T': 0.38333333333333336}	{'A': 1.0}	{'A': '+0.38', 'T': '-0.38'}	LOH	C4_03720C_A	orf19.1306	0	TRUE	0	TRUE	'unannotated_repeat_region'	-9739	FALSE
529L	Chr4	792487	snp	{'T': 1.0}	{'C': 0.9976525821596244, 'G': 0.002347417840375587}	{'G': '+0.00', 'C': '+1.00', 'T': '-1.00'}		C4_03720C_A	orf19.1306	0	TRUE	0	TRUE	'unannotated_repeat_region'	-9784	FALSE
529L	Chr4	792574	snp	{'G': 1.0}	{'A': 0.9975062344139651, 'G': 0.0024937655860349127}	{'G': '-1.00', 'A': '+1.00'}		C4_03720C_A	orf19.1306	0	TRUE	0	TRUE	'unannotated_repeat_region'	-9871	FALSE
529L	Chr4	792784	snp	{'C': 1.0}	{'T': 1.0}	{'C': '-1.00', 'T': '+1.00'}		C4_03720C_A	orf19.1306	0	TRUE	0	TRUE	'unannotated_repeat_region'	-10081	FALSE
529L	Chr4	792813	snp	{'A': 1.0}	{'A': 0.49878934624697335, 'G': 0.5012106537530266}	{'G': '+0.50', 'A': '-0.50'}	GOH	C4_03720C_A	orf19.1306	0	TRUE	0	TRUE	'unannotated_repeat_region'	-10110	FALSE
529L	Chr4	793515	snp	{'T': 1.0}	{'C': 0.46959459459459457, 'T': 0.5304054054054054}	{'C': '+0.47', 'T': '-0.47'}	GOH	C4_03720C_A	orf19.1306	-81	FALSE	-81	FALSE	'unannotated_repeat_region'	-10812	FALSE
529L	Chr4	793533	snp	{'A': 1.0}	{'A': 0.5235109717868338, 'C': 0.47648902821316613}	{'A': '-0.48', 'C': '+0.48'}	GOH	C4_03720C_A	orf19.1306	-99	FALSE	-99	FALSE	'unannotated_repeat_region'	-10830	FALSE
529L	Chr4	793553	indel	{0: 1.0}	{0: 0.1882716049382716, 1: 0.8117283950617284}	{0: '-0.81', 1: '+0.81'}		C4_03720C_A	orf19.1306	-119	FALSE	-119	FALSE	'unannotated_repeat_region'	-10850	FALSE
529L	Chr4	793560	snp	{'C': 0.9310344827586207, 'A': 0.06896551724137931}	{'A': 1.0}	{'A': '+0.93', 'C': '-0.93'}		C4_03720C_A	orf19.1306	-126	FALSE	-126	FALSE	'unannotated_repeat_region'	-10857	FALSE
529L	Chr4	793572	snp	{'T': 1.0}	{'T': 0.4751552795031056, 'C': 0.5248447204968945}	{'C': '+0.52', 'T': '-0.52'}	GOH	C4_03720C_A	orf19.1306	-138	FALSE	-138	FALSE	'unannotated_repeat_region'	-10869	FALSE
529L	Chr4	793637	snp	{'G': 1.0}	{'G': 0.5612535612535613, 'A': 0.43874643874643876}	{'G': '-0.44', 'A': '+0.44'}	GOH	C4_03720C_A	orf19.1306	-203	FALSE	-203	FALSE	'unannotated_repeat_region'	-10934	FALSE
529L	Chr4	793711	snp	{'A': 0.9242424242424242, 'G': 0.07575757575757576}	{'A': 0.49279538904899134, 'G': 0.5072046109510087}	{'G': '+0.43', 'A': '-0.43'}	GOH	C4_03720C_A	orf19.1306	-277	FALSE	-277	FALSE	'unannotated_repeat_region'	-11008	FALSE
529L	Chr4	793740	snp	{'G': 1.0}	{'A': 0.5057142857142857, 'G': 0.4942857142857143}	{'G': '-0.51', 'A': '+0.51'}	GOH	C4_03730C_A	orf19.1305	250	FALSE	250	FALSE	'unannotated_repeat_region'	-11037	FALSE
529L	Chr4	793850	snp	{'A': 0.421875, 'G': 0.578125}	{'G': 1.0}	{'G': '+0.42', 'A': '-0.42'}	LOH	C4_03730C_A	orf19.1305	140	FALSE	140	FALSE	'unannotated_repeat_region'	-11147	FALSE
529L	Chr4	793910	snp	{'C': 1.0}	{'T': 0.4744897959183674, 'C': 0.5255102040816326}	{'C': '-0.47', 'T': '+0.47'}	GOH	C4_03730C_A	orf19.1305	80	FALSE	80	FALSE	'unannotated_repeat_region'	-11207	FALSE
529L	Chr4	794358	snp	{'G': 1.0}	{'G': 0.4855305466237942, 'A': 0.5144694533762058}	{'G': '-0.51', 'A': '+0.51'}	GOH	C4_03730C_A	orf19.1305	0	TRUE	0	TRUE	'unannotated_repeat_region'	-11655	FALSE
529L	Chr4	794389	snp	{'T': 1.0}	{'T': 0.471875, 'A': 0.003125, 'C': 0.525}	{'A': '+0.00', 'C': '+0.53', 'T': '-0.53'}	GOH	C4_03730C_A	orf19.1305	0	TRUE	0	TRUE	'unannotated_repeat_region'	-11686	FALSE
529L	Chr4	794483	snp	{'A': 1.0}	{'G': 0.5446153846153846, 'A': 0.4553846153846154}	{'G': '+0.54', 'A': '-0.54'}	GOH	C4_03730C_A	orf19.1305	0	TRUE	0	TRUE	'unannotated_repeat_region'	-11780	FALSE
529L	Chr4	794639	snp	{'C': 0.46153846153846156, 'T': 0.5384615384615384}	{'T': 1.0}	{'C': '-0.46', 'T': '+0.46'}	LOH	C4_03730C_A	orf19.1305	0	TRUE	0	TRUE	'unannotated_repeat_region'	-11936	FALSE
529L	Chr4	794668	snp	{'G': 0.546875, 'A': 0.453125}	{'G': 0.9970501474926253, 'A': 0.0029498525073746312}	{'G': '+0.45', 'A': '-0.45'}	LOH	C4_03730C_A	orf19.1305	0	TRUE	0	TRUE	'unannotated_repeat_region'	-11965	FALSE
529L	Chr4	794840	snp	{'A': 0.5740740740740741, 'G': 0.42592592592592593}	{'G': 1.0}	{'G': '+0.57', 'A': '-0.57'}	LOH	C4_03730C_A	orf19.1305	0	TRUE	0	TRUE	'unannotated_repeat_region'	-12137	FALSE
529L	Chr4	795533	snp	{'A': 1.0}	{'C': 0.4896755162241888, 'A': 0.5103244837758112}	{'A': '-0.49', 'C': '+0.49'}	GOH	C4_03740W_A	orf19.1304	19	FALSE	19	FALSE	'unannotated_repeat_region'	-12830	FALSE
529L	Chr4	795662	snp	{'A': 0.4107142857142857, 'G': 0.5892857142857143}	{'A': 1.0}	{'G': '-0.59', 'A': '+0.59'}	LOH	C4_03740W_A	orf19.1304	0	TRUE	0	TRUE	'unannotated_repeat_region'	-12959	FALSE
529L	Chr4	795684	indel	{0: 1.0}	{0: 0.5867237687366167, 3: 0.4132762312633833}	{0: '-0.41', 3: '+0.41'}	GOH	C4_03740W_A	orf19.1304	0	TRUE	0	TRUE	'unannotated_repeat_region'	-12981	FALSE
529L	Chr4	795687	snp	{'A': 1.0}	{'A': 0.517162471395881, 'T': 0.482837528604119}	{'A': '-0.48', 'T': '+0.48'}	GOH	C4_03740W_A	orf19.1304	0	TRUE	0	TRUE	'unannotated_repeat_region'	-12984	FALSE
529L	Chr4	796260	snp	{'T': 0.4716981132075472, 'A': 0.1509433962264151, 'G': 0.37735849056603776}	{'T': 1.0}	{'G': '-0.38', 'A': '-0.15', 'T': '+0.53'}	LOH	C4_03740W_A	orf19.1304	0	TRUE	0	TRUE	'unannotated_repeat_region'	-13557	FALSE
529L	Chr4	796396	snp	{'A': 1.0}	{'G': 0.4479495268138801, 'A': 0.5520504731861199}	{'G': '+0.45', 'A': '-0.45'}	GOH	C4_03740W_A	orf19.1304	0	TRUE	0	TRUE	'unannotated_repeat_region'	-13693	FALSE
529L	Chr4	796488	snp	{'A': 0.5, 'G': 0.5}	{'G': 1.0}	{'G': '+0.50', 'A': '-0.50'}	LOH	C4_03740W_A	orf19.1304	-21	FALSE	-21	FALSE	'unannotated_repeat_region'	-13785	FALSE
529L	Chr4	796537	snp	{'A': 0.5306122448979592, 'C': 0.46938775510204084}	{'A': 1.0}	{'A': '+0.47', 'C': '-0.47'}	LOH	C4_03750C_A	orf19.1303	40	FALSE	40	FALSE	'unannotated_repeat_region'	-13834	FALSE
529L	Chr4	796539	indel	{0: 0.5531914893617021, -4: 0.425531914893617, -8: 0.02127659574468085}	{0: 0.2720306513409962, -4: 0.421455938697318, -2: 0.2796934865900383, -6: 0.02681992337164751}	{0: '-0.28', -8: '-0.02', -6: '+0.03', -4: '-0.00', -2: '+0.28'}	GOH	C4_03750C_A	orf19.1303	38	FALSE	38	FALSE	'unannotated_repeat_region'	-13836	FALSE
529L	Chr4	796550	snp	{'T': 0.5416666666666666, 'C': 0.4583333333333333}	{'T': 0.9923954372623575, 'C': 0.0038022813688212928, 'N': 0.0038022813688212928}	{'N': '+0.00', 'C': '-0.45', 'T': '+0.45'}	LOH	C4_03750C_A	orf19.1303	27	FALSE	27	FALSE	'unannotated_repeat_region'	-13847	FALSE
529L	Chr4	796637	snp	{'G': 0.5217391304347826, 'C': 0.4782608695652174}	{'G': 0.9968152866242038, 'A': 0.0031847133757961785}	{'G': '+0.48', 'A': '+0.00', 'C': '-0.48'}	LOH	C4_03750C_A	orf19.1303	0	TRUE	0	TRUE	'unannotated_repeat_region'	-13934	FALSE
529L	Chr4	796665	snp	{'G': 0.43137254901960786, 'A': 0.5686274509803921}	{'A': 1.0}	{'G': '-0.43', 'A': '+0.43'}	LOH	C4_03750C_A	orf19.1303	0	TRUE	0	TRUE	'unannotated_repeat_region'	-13962	FALSE
529L	Chr4	796679	snp	{'A': 0.39285714285714285, 'G': 0.6071428571428571}	{'G': 1.0}	{'G': '+0.39', 'A': '-0.39'}	LOH	C4_03750C_A	orf19.1303	0	TRUE	0	TRUE	'unannotated_repeat_region'	-13976	FALSE
529L	Chr4	796759	snp	{'T': 0.4230769230769231, 'C': 0.5769230769230769}	{'C': 0.9925187032418953, 'A': 0.0024937655860349127, 'T': 0.004987531172069825}	{'A': '+0.00', 'C': '+0.42', 'T': '-0.42'}	LOH	C4_03750C_A	orf19.1303	0	TRUE	0	TRUE	'unannotated_repeat_region'	-14056	FALSE
529L	Chr4	797028	snp	{'C': 1.0}	{'C': 0.5023148148148148, 'T': 0.4976851851851852}	{'C': '-0.50', 'T': '+0.50'}	GOH	C4_03750C_A	orf19.1303	0	TRUE	0	TRUE	'unannotated_repeat_region'	-14325	FALSE
529L	Chr4	797324	snp	{'C': 0.6031746031746031, 'T': 0.3968253968253968}	{'C': 0.9973118279569892, 'G': 0.002688172043010753}	{'G': '+0.00', 'C': '+0.39', 'T': '-0.40'}	LOH	C4_03750C_A	orf19.1303	0	TRUE	0	TRUE	'unannotated_repeat_region'	-14621	FALSE
529L	Chr4	797491	snp	{'T': 0.6153846153846154, 'C': 0.38461538461538464}	{'T': 1.0}	{'C': '-0.38', 'T': '+0.38'}	LOH	C4_03750C_A	orf19.1303	0	TRUE	0	TRUE	'unannotated_repeat_region'	-14788	FALSE
529L	Chr4	797531	snp	{'C': 0.5166666666666667, 'T': 0.48333333333333334}	{'C': 1.0}	{'C': '+0.48', 'T': '-0.48'}	LOH	C4_03750C_A	orf19.1303	0	TRUE	0	TRUE	'unannotated_repeat_region'	-14828	FALSE
529L	Chr4	797535	snp	{'C': 0.46774193548387094, 'T': 0.532258064516129}	{'C': 1.0}	{'C': '+0.53', 'T': '-0.53'}	LOH	C4_03750C_A	orf19.1303	0	TRUE	0	TRUE	'unannotated_repeat_region'	-14832	FALSE
529L	Chr4	797558	snp	{'C': 1.0}	{'T': 0.47368421052631576, 'C': 0.5263157894736842}	{'C': '-0.47', 'T': '+0.47'}	GOH	C4_03750C_A	orf19.1303	0	TRUE	0	TRUE	'unannotated_repeat_region'	-14855	FALSE
529L	Chr4	797559	snp	{'C': 0.43103448275862066, 'T': 0.5689655172413793}	{'T': 1.0}	{'C': '-0.43', 'T': '+0.43'}	LOH	C4_03750C_A	orf19.1303	0	TRUE	0	TRUE	'unannotated_repeat_region'	-14856	FALSE
529L	Chr4	797596	snp	{'G': 1.0}	{'A': 0.47606382978723405, 'G': 0.523936170212766}	{'G': '-0.48', 'A': '+0.48'}	GOH	C4_03750C_A	orf19.1303	0	TRUE	0	TRUE	'unannotated_repeat_region'	-14893	FALSE
529L	Chr4	797661	snp	{'G': 1.0}	{'G': 0.5277108433734939, 'A': 0.472289156626506}	{'G': '-0.47', 'A': '+0.47'}	GOH	C4_03750C_A	orf19.1303	0	TRUE	0	TRUE	'unannotated_repeat_region'	-14958	FALSE
529L	Chr4	797664	snp	{'A': 0.463768115942029, 'G': 0.5362318840579711}	{'G': 0.9951456310679612, 'C': 0.0024271844660194173, 'T': 0.0024271844660194173}	{'G': '+0.46', 'A': '-0.46', 'C': '+0.00', 'T': '+0.00'}	LOH	C4_03750C_A	orf19.1303	0	TRUE	0	TRUE	'unannotated_repeat_region'	-14961	FALSE
529L	Chr4	797672	snp	{'G': 1.0}	{'A': 1.0}	{'G': '-1.00', 'A': '+1.00'}		C4_03750C_A	orf19.1303	0	TRUE	0	TRUE	'unannotated_repeat_region'	-14969	FALSE
529L	Chr4	797673	snp	{'G': 0.5538461538461539, 'A': 0.4461538461538462}	{'G': 1.0}	{'G': '+0.45', 'A': '-0.45'}	LOH	C4_03750C_A	orf19.1303	0	TRUE	0	TRUE	'unannotated_repeat_region'	-14970	FALSE
529L	Chr4	797692	snp	{'G': 0.5535714285714286, 'A': 0.44642857142857145}	{'A': 1.0}	{'G': '-0.55', 'A': '+0.55'}	LOH	C4_03750C_A	orf19.1303	0	TRUE	0	TRUE	'unannotated_repeat_region'	-14989	FALSE
529L	Chr4	797751	snp	{'T': 0.4772727272727273, 'G': 0.5227272727272727}	{'T': 1.0}	{'G': '-0.52', 'T': '+0.52'}	LOH	C4_03750C_A	orf19.1303	0	TRUE	0	TRUE	'unannotated_repeat_region'	-15048	FALSE
529L	Chr4	797802	snp	{'A': 0.5555555555555556, 'G': 0.4444444444444444}	{'G': 1.0}	{'G': '+0.56', 'A': '-0.56'}	LOH	C4_03750C_A	orf19.1303	-40	FALSE	-40	FALSE	'unannotated_repeat_region'	-15099	FALSE
529L	Chr4	797981	snp	{'C': 1.0}	{'C': 0.5113924050632911, 'T': 0.48860759493670886}	{'C': '-0.49', 'T': '+0.49'}	GOH	C4_03750C_A	orf19.1303	-219	FALSE	-219	FALSE	'unannotated_repeat_region'	-15278	FALSE
529L	Chr4	798097	snp	{'C': 0.5454545454545454, 'T': 0.45454545454545453}	{'C': 1.0}	{'C': '+0.45', 'T': '-0.45'}	LOH	C4_03750C_A	orf19.1303	-335	FALSE	-335	FALSE	'unannotated_repeat_region'	-15394	FALSE
529L	Chr4	798122	indel	{0: 0.640625, -12: 0.359375}	{0: 0.2767857142857143, -12: 0.7232142857142857}	{0: '-0.36', -12: '+0.36'}		C4_03750C_A	orf19.1303	-360	FALSE	-360	FALSE	'unannotated_repeat_region'	-15419	FALSE
529L	Chr4	798142	snp	{'C': 0.5666666666666667, 'A': 0.43333333333333335}	{'A': 1.0}	{'A': '+0.57', 'C': '-0.57'}	LOH	C4_03750C_A	orf19.1303	-380	FALSE	-380	FALSE	'unannotated_repeat_region'	-15439	FALSE
529L	Chr4	798175	snp	{'C': 0.5272727272727272, 'T': 0.4727272727272727}	{'C': 0.9948979591836735, 'T': 0.00510204081632653}	{'C': '+0.47', 'T': '-0.47'}	LOH	C4_03750C_A	orf19.1303	-413	FALSE	-413	FALSE	'unannotated_repeat_region'	-15472	FALSE
529L	Chr4	798249	snp	{'T': 0.4423076923076923, 'C': 0.5576923076923077}	{'C': 1.0}	{'C': '+0.44', 'T': '-0.44'}	LOH	C4_03760W_A	orf19.1302	468	FALSE	468	FALSE	'unannotated_repeat_region'	-15546	FALSE
529L	Chr4	798261	snp	{'A': 1.0}	{'C': 0.4907161803713528, 'A': 0.5092838196286472}	{'A': '-0.49', 'C': '+0.49'}	GOH	C4_03760W_A	orf19.1302	456	FALSE	456	FALSE	'unannotated_repeat_region'	-15558	FALSE
529L	Chr4	798353	snp	{'G': 1.0}	{'G': 0.5053763440860215, 'C': 0.4946236559139785}	{'G': '-0.49', 'C': '+0.49'}	GOH	C4_03760W_A	orf19.1302	364	FALSE	364	FALSE	'unannotated_repeat_region'	-15650	FALSE
529L	Chr4	798430	indel	{0: 0.9655172413793104, 9: 0.034482758620689655}	{0: 0.6955017301038062, 9: 0.3044982698961938}	{0: '-0.27', 9: '+0.27'}	GOH	C4_03760W_A	orf19.1302	287	FALSE	287	FALSE	'unannotated_repeat_region'	-15727	FALSE
529L	Chr4	798495	snp	{'A': 1.0}	{'A': 0.5427350427350427, 'C': 0.45726495726495725}	{'A': '-0.46', 'C': '+0.46'}	GOH	C4_03760W_A	orf19.1302	222	FALSE	222	FALSE	'unannotated_repeat_region'	-15792	FALSE
529L	Chr4	798536	snp	{'C': 0.6153846153846154, 'A': 0.38461538461538464}	{'A': 0.9961685823754789, 'T': 0.0038314176245210726}	{'A': '+0.61', 'C': '-0.62', 'T': '+0.00'}	LOH	C4_03760W_A	orf19.1302	181	FALSE	181	FALSE	'unannotated_repeat_region'	-15833	FALSE
529L	Chr4	798541	snp	{'C': 1.0}	{'A': 1.0}	{'A': '+1.00', 'C': '-1.00'}		C4_03760W_A	orf19.1302	176	FALSE	176	FALSE	'unannotated_repeat_region'	-15838	FALSE
529L	Chr4	798586	indel	{0: 1.0}	{0: 0.5567765567765568, -1: 0.4432234432234432}	{0: '-0.44', -1: '+0.44'}	GOH	C4_03760W_A	orf19.1302	131	FALSE	131	FALSE	'unannotated_repeat_region'	-15883	FALSE
529L	Chr4	798599	snp	{'C': 1.0}	{'T': 0.5143884892086331, 'C': 0.4856115107913669}	{'C': '-0.51', 'T': '+0.51'}	GOH	C4_03760W_A	orf19.1302	118	FALSE	118	FALSE	'unannotated_repeat_region'	-15896	FALSE
529L	Chr4	798607	snp	{'A': 0.6086956521739131, 'T': 0.391304347826087}	{'T': 0.993103448275862, 'A': 0.006896551724137931}	{'A': '-0.60', 'T': '+0.60'}	LOH	C4_03760W_A	orf19.1302	110	FALSE	110	FALSE	'unannotated_repeat_region'	-15904	FALSE
529L	Chr4	798611	snp	{'T': 0.574468085106383, 'C': 0.425531914893617}	{'T': 1.0}	{'C': '-0.43', 'T': '+0.43'}	LOH	C4_03760W_A	orf19.1302	106	FALSE	106	FALSE	'unannotated_repeat_region'	-15908	FALSE
529L	Chr4	798640	snp	{'C': 0.5769230769230769, 'A': 0.4230769230769231}	{'C': 0.9964028776978417, 'T': 0.0035971223021582736}	{'A': '-0.42', 'C': '+0.42', 'T': '+0.00'}	LOH	C4_03760W_A	orf19.1302	77	FALSE	77	FALSE	'unannotated_repeat_region'	-15937	FALSE
529L	Chr4	798643	snp	{'T': 0.5769230769230769, 'C': 0.4230769230769231}	{'T': 1.0}	{'C': '-0.42', 'T': '+0.42'}	LOH	C4_03760W_A	orf19.1302	74	FALSE	74	FALSE	'unannotated_repeat_region'	-15940	FALSE
529L	Chr4	798650	snp	{'C': 1.0}	{'T': 1.0}	{'C': '-1.00', 'T': '+1.00'}		C4_03760W_A	orf19.1302	67	FALSE	67	FALSE	'unannotated_repeat_region'	-15947	FALSE
529L	Chr4	798652	snp	{'A': 0.509090909090909, 'T': 0.4909090909090909}	{'A': 1.0}	{'A': '+0.49', 'T': '-0.49'}	LOH	C4_03760W_A	orf19.1302	65	FALSE	65	FALSE	'unannotated_repeat_region'	-15949	FALSE
529L	Chr4	798655	snp	{'A': 0.509090909090909, 'T': 0.4909090909090909}	{'A': 1.0}	{'A': '+0.49', 'T': '-0.49'}	LOH	C4_03760W_A	orf19.1302	62	FALSE	62	FALSE	'unannotated_repeat_region'	-15952	FALSE
529L	Chr4	798694	snp	{'G': 0.5483870967741935, 'A': 0.45161290322580644}	{'A': 0.9969788519637462, 'T': 0.0030211480362537764}	{'G': '-0.55', 'A': '+0.55', 'T': '+0.00'}	LOH	C4_03760W_A	orf19.1302	23	FALSE	23	FALSE	'unannotated_repeat_region'	-15991	FALSE
529L	Chr4	798697	snp	{'G': 0.47692307692307695, 'A': 0.5230769230769231}	{'G': 1.0}	{'G': '+0.52', 'A': '-0.52'}	LOH	C4_03760W_A	orf19.1302	20	FALSE	20	FALSE	'unannotated_repeat_region'	-15994	FALSE
529L	Chr4	798783	snp	{'A': 0.5180722891566265, 'C': 0.4819277108433735}	{'C': 1.0}	{'A': '-0.52', 'C': '+0.52'}	LOH	C4_03760W_A	orf19.1302	0	TRUE	0	TRUE	'unannotated_repeat_region'	-16080	FALSE
529L	Chr4	798861	snp	{'G': 0.4810126582278481, 'A': 0.5189873417721519}	{'A': 1.0}	{'G': '-0.48', 'A': '+0.48'}	LOH	C4_03760W_A	orf19.1302	0	TRUE	0	TRUE	'unannotated_repeat_region'	-16158	FALSE
529L	Chr4	798870	snp	{'A': 0.4, 'G': 0.6}	{'A': 1.0}	{'G': '-0.60', 'A': '+0.60'}	LOH	C4_03760W_A	orf19.1302	0	TRUE	0	TRUE	'unannotated_repeat_region'	-16167	FALSE
529L	Chr4	798957	snp	{'A': 1.0}	{'A': 0.46742209631728043, 'G': 0.5325779036827195}	{'G': '+0.53', 'A': '-0.53'}	GOH	C4_03760W_A	orf19.1302	0	TRUE	0	TRUE	'unannotated_repeat_region'	-16254	FALSE
529L	Chr4	799017	snp	{'G': 1.0}	{'G': 0.49244712990936557, 'A': 0.5075528700906344}	{'G': '-0.51', 'A': '+0.51'}	GOH	C4_03760W_A	orf19.1302	0	TRUE	0	TRUE	'unannotated_repeat_region'	-16314	FALSE
529L	Chr4	799307	indel	{0: 0.6037735849056604, -3: 0.39622641509433965}	{0: 1.0}	{0: '+0.40', -3: '-0.40'}	LOH	C4_03760W_A	orf19.1302	0	TRUE	0	TRUE	'unannotated_repeat_region'	-16604	FALSE
529L	Chr4	799310	indel	{0: 1.0}	{0: 0.538961038961039, -3: 0.461038961038961}	{0: '-0.46', -3: '+0.46'}	GOH	C4_03760W_A	orf19.1302	0	TRUE	0	TRUE	'unannotated_repeat_region'	-16607	FALSE
529L	Chr4	799526	snp	{'C': 1.0}	{'T': 1.0}	{'C': '-1.00', 'T': '+1.00'}		C4_03760W_A	orf19.1302	-158	FALSE	-158	FALSE	'unannotated_repeat_region'	-16823	FALSE
529L	Chr4	799533	snp	{'G': 1.0}	{'A': 0.5254777070063694, 'G': 0.4745222929936306}	{'G': '-0.53', 'A': '+0.53'}	GOH	C4_03760W_A	orf19.1302	-165	FALSE	-165	FALSE	'unannotated_repeat_region'	-16830	FALSE
529L	Chr4	799542	snp	{'T': 1.0}	{'T': 0.49523809523809526, 'C': 0.5047619047619047}	{'C': '+0.50', 'T': '-0.50'}	GOH	C4_03760W_A	orf19.1302	-174	FALSE	-174	FALSE	'unannotated_repeat_region'	-16839	FALSE
529L	Chr4	799565	snp	{'T': 1.0}	{'C': 1.0}	{'C': '+1.00', 'T': '-1.00'}		C4_03760W_A	orf19.1302	-197	FALSE	-197	FALSE	'unannotated_repeat_region'	-16862	FALSE
529L	Chr4	799627	snp	{'A': 1.0}	{'G': 1.0}	{'G': '+1.00', 'A': '-1.00'}		C4_03760W_A	orf19.1302	-259	FALSE	-259	FALSE	'unannotated_repeat_region'	-16924	FALSE
529L	Chr4	799646	indel	{0: 1.0}	{0: 0.583941605839416, -7: 0.41605839416058393}	{0: '-0.42', -7: '+0.42'}	GOH	C4_03760W_A	orf19.1302	-278	FALSE	-278	FALSE	'unannotated_repeat_region'	-16943	FALSE
529L	Chr4	799725	indel	{0: 1.0}	{0: 0.716012084592145, 12: 0.283987915407855}	{0: '-0.28', 12: '+0.28'}	GOH	C4_03760W_A	orf19.1302	-357	FALSE	-357	FALSE	'unannotated_repeat_region'	-17022	FALSE
529L	Chr4	799749	snp	{'T': 1.0}	{'C': 0.45857988165680474, 'T': 0.5414201183431953}	{'C': '+0.46', 'T': '-0.46'}	GOH	C4_03770W_A	orf19.1301	357	FALSE	357	FALSE	'unannotated_repeat_region'	-17046	FALSE
529L	Chr4	799823	indel	{0: 1.0}	{0: 0.3076923076923077, 8: 0.6923076923076923}	{0: '-0.69', 8: '+0.69'}	GOH	C4_03770W_A	orf19.1301	283	FALSE	283	FALSE	'unannotated_repeat_region'	-17120	FALSE
529L	Chr4	799867	snp	{'G': 0.4897959183673469, 'A': 0.5102040816326531}	{'G': 1.0}	{'G': '+0.51', 'A': '-0.51'}	LOH	C4_03770W_A	orf19.1301	239	FALSE	239	FALSE	'unannotated_repeat_region'	-17164	FALSE
529L	Chr4	799919	snp	{'G': 1.0}	{'A': 1.0}	{'G': '-1.00', 'A': '+1.00'}		C4_03770W_A	orf19.1301	187	FALSE	187	FALSE	'unannotated_repeat_region'	-17216	FALSE
529L	Chr4	799937	indel	{0: 0.98, -1: 0.02}	{0: 0.573394495412844, -1: 0.42660550458715596}	{0: '-0.41', -1: '+0.41'}	GOH	C4_03770W_A	orf19.1301	169	FALSE	169	FALSE	'unannotated_repeat_region'	-17234	FALSE
529L	Chr4	799944	snp	{'A': 0.5777777777777777, 'G': 0.4222222222222222}	{'G': 1.0}	{'G': '+0.58', 'A': '-0.58'}	LOH	C4_03770W_A	orf19.1301	162	FALSE	162	FALSE	'unannotated_repeat_region'	-17241	FALSE
529L	Chr4	800013	snp	{'T': 1.0}	{'C': 0.4748427672955975, 'T': 0.5251572327044025}	{'C': '+0.47', 'T': '-0.47'}	GOH	C4_03770W_A	orf19.1301	93	FALSE	93	FALSE	'unannotated_repeat_region'	-17310	FALSE
529L	Chr4	800093	snp	{'T': 1.0}	{'G': 1.0}	{'G': '+1.00', 'T': '-1.00'}		C4_03770W_A	orf19.1301	13	FALSE	13	FALSE	'unannotated_repeat_region'	-17390	FALSE
529L	Chr4	800187	snp	{'A': 0.6, 'G': 0.4}	{'A': 1.0}	{'G': '-0.40', 'A': '+0.40'}	LOH	C4_03770W_A	orf19.1301	0	TRUE	0	TRUE	'unannotated_repeat_region'	-17484	FALSE
529L	Chr4	800277	snp	{'A': 1.0}	{'G': 1.0}	{'G': '+1.00', 'A': '-1.00'}		C4_03770W_A	orf19.1301	0	TRUE	0	TRUE	'unannotated_repeat_region'	-17574	FALSE
529L	Chr4	800440	snp	{'A': 0.4696969696969697, 'G': 0.5303030303030303}	{'G': 0.996875, 'T': 0.003125}	{'G': '+0.47', 'A': '-0.47', 'T': '+0.00'}	LOH	C4_03770W_A	orf19.1301	0	TRUE	0	TRUE	'unannotated_repeat_region'	-17737	FALSE
529L	Chr4	800508	snp	{'C': 1.0}	{'T': 0.48214285714285715, 'C': 0.5178571428571429}	{'C': '-0.48', 'T': '+0.48'}	GOH	C4_03770W_A	orf19.1301	0	TRUE	0	TRUE	'unannotated_repeat_region'	-17805	FALSE
529L	Chr4	800512	snp	{'G': 1.0}	{'G': 0.5177514792899408, 'A': 0.4822485207100592}	{'G': '-0.48', 'A': '+0.48'}	GOH	C4_03770W_A	orf19.1301	0	TRUE	0	TRUE	'unannotated_repeat_region'	-17809	FALSE
529L	Chr4	800541	snp	{'C': 1.0}	{'T': 1.0}	{'C': '-1.00', 'T': '+1.00'}		C4_03770W_A	orf19.1301	0	TRUE	0	TRUE	'unannotated_repeat_region'	-17838	FALSE
529L	Chr4	800566	indel	{0: 1.0}	{0: 0.6864686468646864, -6: 0.31353135313531355}	{0: '-0.31', -6: '+0.31'}	GOH	C4_03770W_A	orf19.1301	0	TRUE	0	TRUE	'unannotated_repeat_region'	-17863	FALSE
529L	Chr4	800572	snp	{'A': 1.0}	{'G': 0.9885714285714285, 'A': 0.011428571428571429}	{'G': '+0.99', 'A': '-0.99'}		C4_03770W_A	orf19.1301	0	TRUE	0	TRUE	'unannotated_repeat_region'	-17869	FALSE
529L	Chr4	800577	snp	{'C': 1.0}	{'C': 0.5481481481481482, 'A': 0.018518518518518517, 'T': 0.43333333333333335}	{'A': '+0.02', 'C': '-0.45', 'T': '+0.43'}	GOH	C4_03770W_A	orf19.1301	0	TRUE	0	TRUE	'unannotated_repeat_region'	-17874	FALSE
529L	Chr4	800624	snp	{'T': 1.0}	{'C': 1.0}	{'C': '+1.00', 'T': '-1.00'}		C4_03770W_A	orf19.1301	-23	FALSE	-23	FALSE	'unannotated_repeat_region'	-17921	FALSE
529L	Chr4	800627	snp	{'T': 1.0}	{'T': 0.48, 'G': 0.52}	{'G': '+0.52', 'T': '-0.52'}	GOH	C4_03770W_A	orf19.1301	-26	FALSE	-26	FALSE	'unannotated_repeat_region'	-17924	FALSE
529L	Chr4	800642	snp	{'A': 1.0}	{'G': 0.5110294117647058, 'A': 0.4889705882352941}	{'G': '+0.51', 'A': '-0.51'}	GOH	C4_03770W_A	orf19.1301	-41	FALSE	-41	FALSE	'unannotated_repeat_region'	-17939	FALSE
529L	Chr4	800649	indel	{0: 0.9523809523809523, 2: 0.031746031746031744, -2: 0.015873015873015872}	{0: 0.25572519083969464, 2: 0.37404580152671757, 4: 0.36259541984732824, -2: 0.003816793893129771, 6: 0.003816793893129771}	{0: '-0.70', 2: '+0.34', 4: '+0.36', 6: '+0.00', -2: '-0.01'}	GOH	C4_03770W_A	orf19.1301	-48	FALSE	-48	FALSE	'unannotated_repeat_region'	-17946	FALSE
529L	Chr4	800787	snp	{'A': 1.0}	{'A': 0.5095541401273885, 'G': 0.49044585987261147}	{'G': '+0.49', 'A': '-0.49'}	GOH	C4_03780C_A	orf19.1300	0	TRUE	0	TRUE	'unannotated_repeat_region'	-18084	FALSE
529L	Chr4	800907	snp	{'A': 1.0}	{'A': 0.46726190476190477, 'G': 0.5327380952380952}	{'G': '+0.53', 'A': '-0.53'}	GOH	C4_03780C_A	orf19.1300	0	TRUE	0	TRUE	'unannotated_repeat_region'	-18204	FALSE
529L	Chr4	801036	snp	{'T': 1.0}	{'T': 0.4983388704318937, 'C': 0.4983388704318937, 'A': 0.0033222591362126247}	{'A': '+0.00', 'C': '+0.50', 'T': '-0.50'}	GOH	C4_03780C_A	orf19.1300	0	TRUE	0	TRUE	'unannotated_repeat_region'	-18333	FALSE
529L	Chr4	801147	snp	{'A': 1.0}	{'G': 1.0}	{'G': '+1.00', 'A': '-1.00'}		C4_03780C_A	orf19.1300	0	TRUE	0	TRUE	'unannotated_repeat_region'	-18444	FALSE
529L	Chr4	801173	snp	{'C': 1.0}	{'T': 1.0}	{'C': '-1.00', 'T': '+1.00'}		C4_03780C_A	orf19.1300	0	TRUE	0	TRUE	'unannotated_repeat_region'	-18470	FALSE
529L	Chr4	801231	snp	{'C': 1.0}	{'T': 1.0}	{'C': '-1.00', 'T': '+1.00'}		C4_03780C_A	orf19.1300	0	TRUE	0	TRUE	'unannotated_repeat_region'	-18528	FALSE
529L	Chr4	801509	snp	{'C': 0.6111111111111112, 'T': 0.3888888888888889}	{'C': 1.0}	{'C': '+0.39', 'T': '-0.39'}	LOH	C4_03780C_A	orf19.1300	0	TRUE	0	TRUE	'unannotated_repeat_region'	-18806	FALSE
529L	Chr4	801540	snp	{'T': 1.0}	{'T': 0.5186567164179104, 'C': 0.48134328358208955}	{'C': '+0.48', 'T': '-0.48'}	GOH	C4_03780C_A	orf19.1300	0	TRUE	0	TRUE	'unannotated_repeat_region'	-18837	FALSE
529L	Chr4	801846	snp	{'T': 1.0}	{'C': 0.5279503105590062, 'T': 0.4720496894409938}	{'C': '+0.53', 'T': '-0.53'}	GOH	C4_03780C_A	orf19.1300	0	TRUE	0	TRUE	'unannotated_repeat_region'	-19143	FALSE
529L	Chr4	802090	indel	{0: 1.0}	{0: 0.7404580152671756, -4: 0.2595419847328244}	{0: '-0.26', -4: '+0.26'}	GOH	C4_03780C_A	orf19.1300	-38	FALSE	-38	FALSE	'unannotated_repeat_region'	-19387	FALSE
529L	Chr4	802112	indel	{0: 0.6222222222222222, -6: 0.28888888888888886, -5: 0.08888888888888889}	{0: 0.9844357976653697, -5: 0.011673151750972763, -6: 0.0038910505836575876}	{0: '+0.36', -6: '-0.28', -5: '-0.08'}	LOH	C4_03780C_A	orf19.1300	-60	FALSE	-60	FALSE	'unannotated_repeat_region'	-19409	FALSE
529L	Chr4	802127	snp	{'A': 1.0}	{'A': 0.5083333333333333, 'G': 0.49166666666666664}	{'G': '+0.49', 'A': '-0.49'}	GOH	C4_03780C_A	orf19.1300	-75	FALSE	-75	FALSE	'unannotated_repeat_region'	-19424	FALSE
529L	Chr4	802130	snp	{'A': 0.5384615384615384, 'T': 0.46153846153846156}	{'T': 0.966804979253112, 'A': 0.03319502074688797}	{'A': '-0.51', 'T': '+0.51'}	LOH	C4_03780C_A	orf19.1300	-78	FALSE	-78	FALSE	'unannotated_repeat_region'	-19427	FALSE
529L	Chr4	802150	snp	{'A': 0.49056603773584906, 'G': 0.5094339622641509}	{'A': 1.0}	{'G': '-0.51', 'A': '+0.51'}	LOH	C4_03780C_A	orf19.1300	-98	FALSE	-98	FALSE	'unannotated_repeat_region'	-19447	FALSE
529L	Chr4	802205	snp	{'A': 0.5862068965517241, 'G': 0.41379310344827586}	{'A': 1.0}	{'G': '-0.41', 'A': '+0.41'}	LOH	RPN6	orf19.1299	121	FALSE	121	FALSE	'unannotated_repeat_region'	-19502	FALSE
529L	Chr4	802569	snp	{'C': 0.6271186440677966, 'T': 0.3728813559322034}	{'C': 0.9963235294117647, 'T': 0.003676470588235294}	{'C': '+0.37', 'T': '-0.37'}	LOH	RPN6	orf19.1299	0	TRUE	0	TRUE	'unannotated_repeat_region'	-19866	FALSE
529L	Chr4	802570	snp	{'G': 1.0}	{'G': 0.5, 'A': 0.5}	{'G': '-0.50', 'A': '+0.50'}	GOH	RPN6	orf19.1299	0	TRUE	0	TRUE	'unannotated_repeat_region'	-19867	FALSE
529L	Chr4	802947	snp	{'A': 0.5945945945945946, 'C': 0.40540540540540543}	{'C': 0.9959514170040485, 'T': 0.004048582995951417}	{'A': '-0.59', 'C': '+0.59', 'T': '+0.00'}	LOH	RPN6	orf19.1299	0	TRUE	0	TRUE	'unannotated_repeat_region'	-20244	FALSE
529L	Chr4	802950	snp	{'A': 0.9726027397260274, 'G': 0.0273972602739726}	{'A': 0.5564516129032258, 'G': 0.4435483870967742}	{'G': '+0.42', 'A': '-0.42'}	GOH	RPN6	orf19.1299	0	TRUE	0	TRUE	'unannotated_repeat_region'	-20247	FALSE
529L	Chr4	802953	snp	{'T': 1.0}	{'T': 0.5502008032128514, 'G': 0.4497991967871486}	{'G': '+0.45', 'T': '-0.45'}	GOH	RPN6	orf19.1299	0	TRUE	0	TRUE	'unannotated_repeat_region'	-20250	FALSE
529L	Chr4	802974	snp	{'T': 1.0}	{'C': 0.4943820224719101, 'T': 0.5056179775280899}	{'C': '+0.49', 'T': '-0.49'}	GOH	RPN6	orf19.1299	0	TRUE	0	TRUE	'unannotated_repeat_region'	-20271	FALSE
529L	Chr4	803309	snp	{'C': 0.6065573770491803, 'T': 0.39344262295081966}	{'C': 1.0}	{'C': '+0.39', 'T': '-0.39'}	LOH	RPN6	orf19.1299	0	TRUE	0	TRUE	'unannotated_repeat_region'	-20606	FALSE
529L	Chr4	803368	snp	{'T': 1.0}	{'C': 0.9915966386554622, 'T': 0.008403361344537815}	{'C': '+0.99', 'T': '-0.99'}		RPN6	orf19.1299	0	TRUE	0	TRUE	'unannotated_repeat_region'	-20665	FALSE
529L	Chr4	803493	snp	{'G': 0.9682539682539683, 'A': 0.031746031746031744}	{'G': 0.5265151515151515, 'A': 0.4734848484848485}	{'G': '-0.44', 'A': '+0.44'}	GOH	RPN6	orf19.1299	0	TRUE	0	TRUE	'unannotated_repeat_region'	-20790	FALSE
529L	Chr4	803514	snp	{'T': 0.5757575757575758, 'A': 0.42424242424242425}	{'T': 1.0}	{'A': '-0.42', 'T': '+0.42'}	LOH	RPN6	orf19.1299	0	TRUE	0	TRUE	'unannotated_repeat_region'	-20811	FALSE
529L	Chr4	803636	snp	{'C': 1.0}	{'T': 0.49377593360995853, 'C': 0.5062240663900415}	{'C': '-0.49', 'T': '+0.49'}	GOH	RPN6	orf19.1299	-2	FALSE	-2	FALSE	'unannotated_repeat_region'	-20933	FALSE
529L	Chr4	803640	snp	{'A': 1.0}	{'G': 0.4957627118644068, 'A': 0.5, 'C': 0.00423728813559322}	{'G': '+0.50', 'A': '-0.50', 'C': '+0.00'}	GOH	RPN6	orf19.1299	-6	FALSE	-6	FALSE	'unannotated_repeat_region'	-20937	FALSE
529L	Chr4	803644	snp	{'A': 1.0}	{'A': 0.48917748917748916, 'T': 0.5108225108225108}	{'A': '-0.51', 'T': '+0.51'}	GOH	RPN6	orf19.1299	-10	FALSE	-10	FALSE	'unannotated_repeat_region'	-20941	FALSE
529L	Chr4	803648	snp	{'C': 1.0}	{'C': 0.5422222222222223, 'T': 0.4577777777777778}	{'C': '-0.46', 'T': '+0.46'}	GOH	RPN6	orf19.1299	-14	FALSE	-14	FALSE	'unannotated_repeat_region'	-20945	FALSE
529L	Chr4	803653	indel	{0: 1.0}	{0: 0.5821596244131455, -3: 0.41784037558685444}	{0: '-0.42', -3: '+0.42'}	GOH	NUP84	orf19.1298	18	FALSE	18	FALSE	'unannotated_repeat_region'	-20950	FALSE
529L	Chr4	803657	snp	{'A': 1.0}	{'A': 0.5714285714285714, 'C': 0.42857142857142855}	{'A': '-0.43', 'C': '+0.43'}	GOH	NUP84	orf19.1298	14	FALSE	14	FALSE	'unannotated_repeat_region'	-20954	FALSE
529L	Chr4	803681	snp	{'A': 0.43103448275862066, 'T': 0.5689655172413793}	{'A': 1.0}	{'A': '+0.57', 'T': '-0.57'}	LOH	NUP84	orf19.1298	0	TRUE	0	TRUE	'unannotated_repeat_region'	-20978	FALSE
529L	Chr4	803683	snp	{'C': 1.0}	{'T': 0.4846153846153846, 'C': 0.5153846153846153}	{'C': '-0.48', 'T': '+0.48'}	GOH	NUP84	orf19.1298	0	TRUE	0	TRUE	'unannotated_repeat_region'	-20980	FALSE
529L	Chr4	803960	indel	{0: 1.0}	{0: 0.6273764258555133, 3: 0.2889733840304182, 18: 0.08365019011406843}	{0: '-0.37', 18: '+0.08', 3: '+0.29'}	GOH	NUP84	orf19.1298	0	TRUE	0	TRUE	'unannotated_repeat_region'	-21257	FALSE
529L	Chr4	803962	snp	{'A': 0.5774647887323944, 'T': 0.4225352112676056}	{'A': 1.0}	{'A': '+0.42', 'T': '-0.42'}	LOH	NUP84	orf19.1298	0	TRUE	0	TRUE	'unannotated_repeat_region'	-21259	FALSE
529L	Chr4	803963	snp	{'A': 0.5774647887323944, 'T': 0.4225352112676056}	{'A': 1.0}	{'A': '+0.42', 'T': '-0.42'}	LOH	NUP84	orf19.1298	0	TRUE	0	TRUE	'unannotated_repeat_region'	-21260	FALSE
529L	Chr4	803987	snp	{'G': 0.47692307692307695, 'A': 0.5230769230769231}	{'G': 1.0}	{'G': '+0.52', 'A': '-0.52'}	LOH	NUP84	orf19.1298	0	TRUE	0	TRUE	'unannotated_repeat_region'	-21284	FALSE
529L	Chr4	803991	snp	{'C': 0.5483870967741935, 'T': 0.45161290322580644}	{'T': 1.0}	{'C': '-0.55', 'T': '+0.55'}	LOH	NUP84	orf19.1298	0	TRUE	0	TRUE	'unannotated_repeat_region'	-21288	FALSE
529L	Chr4	804338	snp	{'T': 0.5384615384615384, 'C': 0.46153846153846156}	{'T': 1.0}	{'C': '-0.46', 'T': '+0.46'}	LOH	NUP84	orf19.1298	0	TRUE	0	TRUE	'unannotated_repeat_region'	-21635	FALSE
529L	Chr4	804383	snp	{'A': 1.0}	{'T': 0.4489051094890511, 'A': 0.551094890510949}	{'A': '-0.45', 'T': '+0.45'}	GOH	NUP84	orf19.1298	0	TRUE	0	TRUE	'unannotated_repeat_region'	-21680	FALSE
529L	Chr4	804465	snp	{'A': 0.46774193548387094, 'G': 0.532258064516129}	{'G': 1.0}	{'G': '+0.47', 'A': '-0.47'}	LOH	NUP84	orf19.1298	0	TRUE	0	TRUE	'unannotated_repeat_region'	-21762	FALSE
529L	Chr4	804654	snp	{'A': 0.6716417910447762, 'T': 0.3283582089552239}	{'A': 1.0}	{'A': '+0.33', 'T': '-0.33'}	LOH	NUP84	orf19.1298	0	TRUE	0	TRUE	'unannotated_repeat_region'	-21951	FALSE
529L	Chr4	805133	snp	{'A': 1.0}	{'T': 0.5484949832775919, 'A': 0.451505016722408}	{'A': '-0.55', 'T': '+0.55'}	GOH	NUP84	orf19.1298	0	TRUE	0	TRUE	'unannotated_repeat_region'	-22430	FALSE
529L	Chr4	805199	snp	{'A': 0.9682539682539683, 'G': 0.031746031746031744}	{'G': 1.0}	{'G': '+0.97', 'A': '-0.97'}		NUP84	orf19.1298	0	TRUE	0	TRUE	'unannotated_repeat_region'	-22496	FALSE
529L	Chr4	805294	snp	{'C': 1.0}	{'T': 1.0}	{'C': '-1.00', 'T': '+1.00'}		NUP84	orf19.1298	0	TRUE	0	TRUE	'unannotated_repeat_region'	-22591	FALSE
529L	Chr4	806220	snp	{'G': 1.0}	{'A': 1.0}	{'G': '-1.00', 'A': '+1.00'}		NUP84	orf19.1298	-14	FALSE	-14	FALSE	'unannotated_repeat_region'	-23517	FALSE
529L	Chr4	806241	snp	{'G': 1.0}	{'T': 0.5398550724637681, 'G': 0.4601449275362319}	{'G': '-0.54', 'T': '+0.54'}	GOH	NUP84	orf19.1298	-35	FALSE	-35	FALSE	'unannotated_repeat_region'	-23538	FALSE
529L	Chr4	806297	snp	{'T': 1.0}	{'A': 0.4913494809688581, 'T': 0.5086505190311419}	{'A': '+0.49', 'T': '-0.49'}	GOH	NUP84	orf19.1298	-91	FALSE	-91	FALSE	'unannotated_repeat_region'	-23594	FALSE
529L	Chr4	806310	snp	{'A': 1.0}	{'G': 1.0}	{'G': '+1.00', 'A': '-1.00'}		NUP84	orf19.1298	-104	FALSE	-104	FALSE	'unannotated_repeat_region'	-23607	FALSE
529L	Chr4	806317	snp	{'A': 1.0}	{'A': 0.52, 'C': 0.48}	{'A': '-0.48', 'C': '+0.48'}	GOH	NUP84	orf19.1298	-111	FALSE	-111	FALSE	'unannotated_repeat_region'	-23614	FALSE
529L	Chr4	806674	snp	{'G': 1.0}	{'T': 0.49731182795698925, 'G': 0.5026881720430108}	{'G': '-0.50', 'T': '+0.50'}	GOH	NUP84	orf19.1298	-468	FALSE	-468	FALSE	'unannotated_repeat_region'	-23971	FALSE
529L	Chr4	806794	snp	{'A': 1.0}	{'T': 1.0}	{'A': '-1.00', 'T': '+1.00'}		C4_03810W_A	orf19.1297	547	FALSE	547	FALSE	'unannotated_repeat_region'	-24091	FALSE
529L	Chr4	806882	snp	{'A': 1.0}	{'G': 0.996969696969697, 'A': 0.0030303030303030303}	{'G': '+1.00', 'A': '-1.00'}		C4_03810W_A	orf19.1297	459	FALSE	459	FALSE	'unannotated_repeat_region'	-24179	FALSE
529L	Chr4	806884	indel	{0: 1.0}	{0: 0.21451104100946372, 1: 0.7823343848580442, 2: 0.0031545741324921135}	{0: '-0.79', 1: '+0.78', 2: '+0.00'}	GOH	C4_03810W_A	orf19.1297	457	FALSE	457	FALSE	'unannotated_repeat_region'	-24181	FALSE
529L	Chr4	807605	snp	{'T': 1.0}	{'T': 0.49266247379454925, 'C': 0.5073375262054507}	{'C': '+0.51', 'T': '-0.51'}	GOH	C4_03810W_A	orf19.1297	0	TRUE	0	TRUE	'unannotated_repeat_region'	-24902	FALSE
529L	Chr4	807621	snp	{'A': 1.0}	{'A': 0.4733606557377049, 'T': 0.5266393442622951}	{'A': '-0.53', 'T': '+0.53'}	GOH	C4_03810W_A	orf19.1297	0	TRUE	0	TRUE	'unannotated_repeat_region'	-24918	FALSE
529L	Chr4	807646	snp	{'G': 1.0}	{'G': 0.4887063655030801, 'A': 0.5112936344969199}	{'G': '-0.51', 'A': '+0.51'}	GOH	C4_03810W_A	orf19.1297	0	TRUE	0	TRUE	'unannotated_repeat_region'	-24943	FALSE
529L	Chr4	807697	snp	{'C': 1.0}	{'T': 0.5158371040723982, 'C': 0.4841628959276018}	{'C': '-0.52', 'T': '+0.52'}	GOH	C4_03810W_A	orf19.1297	0	TRUE	0	TRUE	'unannotated_repeat_region'	-24994	FALSE
529L	Chr4	807851	snp	{'C': 1.0}	{'C': 0.4956521739130435, 'T': 0.5043478260869565}	{'C': '-0.50', 'T': '+0.50'}	GOH	C4_03810W_A	orf19.1297	0	TRUE	0	TRUE	'unannotated_repeat_region'	25129	FALSE
529L	Chr4	807902	snp	{'T': 0.9305555555555556, 'A': 0.06944444444444445}	{'A': 0.5075987841945289, 'T': 0.49240121580547114}	{'A': '+0.44', 'T': '-0.44'}	GOH	C4_03810W_A	orf19.1297	0	TRUE	0	TRUE	'unannotated_repeat_region'	25078	FALSE
529L	Chr4	808116	snp	{'G': 1.0}	{'A': 0.49299719887955185, 'G': 0.5070028011204482}	{'G': '-0.49', 'A': '+0.49'}	GOH	C4_03810W_A	orf19.1297	0	TRUE	0	TRUE	'unannotated_repeat_region'	24864	FALSE
529L	Chr4	808149	snp	{'A': 0.9333333333333333, 'G': 0.06666666666666667}	{'G': 0.565068493150685, 'A': 0.4349315068493151}	{'G': '+0.50', 'A': '-0.50'}	GOH	C4_03810W_A	orf19.1297	0	TRUE	0	TRUE	'unannotated_repeat_region'	24831	FALSE
529L	Chr4	808177	snp	{'A': 1.0}	{'G': 0.9966666666666667, 'A': 0.0033333333333333335}	{'G': '+1.00', 'A': '-1.00'}		C4_03810W_A	orf19.1297	0	TRUE	0	TRUE	'unannotated_repeat_region'	24803	FALSE
529L	Chr4	808211	snp	{'T': 0.925, 'A': 0.075}	{'A': 0.5108359133126935, 'T': 0.4891640866873065}	{'A': '+0.44', 'T': '-0.44'}	GOH	C4_03810W_A	orf19.1297	0	TRUE	0	TRUE	'unannotated_repeat_region'	24769	FALSE
529L	Chr4	808407	snp	{'C': 1.0}	{'T': 0.5196629213483146, 'C': 0.4803370786516854}	{'C': '-0.52', 'T': '+0.52'}	GOH	C4_03810W_A	orf19.1297	0	TRUE	0	TRUE	'unannotated_repeat_region'	24573	FALSE
529L	Chr4	808450	snp	{'C': 1.0}	{'C': 0.4709141274238227, 'T': 0.5290858725761773}	{'C': '-0.53', 'T': '+0.53'}	GOH	C4_03810W_A	orf19.1297	0	TRUE	0	TRUE	'unannotated_repeat_region'	24530	FALSE
529L	Chr4	808610	snp	{'C': 0.9791666666666666, 'G': 0.020833333333333332}	{'C': 0.5269320843091335, 'T': 0.47306791569086654}	{'G': '-0.02', 'C': '-0.45', 'T': '+0.47'}	GOH	C4_03810W_A	orf19.1297	0	TRUE	0	TRUE	'unannotated_repeat_region'	24370	FALSE
529L	Chr4	809679	snp	{'A': 1.0}	{'T': 0.5236486486486487, 'A': 0.47635135135135137}	{'A': '-0.52', 'T': '+0.52'}	GOH	HRQ2	orf19.5037	0	TRUE	0	TRUE	'unannotated_repeat_region'	23301	FALSE
529L	Chr4	809858	snp	{'A': 0.6, 'G': 0.4}	{'A': 1.0}	{'G': '-0.40', 'A': '+0.40'}	LOH	HRQ2	orf19.5037	0	TRUE	0	TRUE	'unannotated_repeat_region'	23122	FALSE
529L	Chr4	810239	snp	{'C': 0.5909090909090909, 'T': 0.4090909090909091}	{'C': 0.9968354430379747, 'A': 0.0031645569620253164}	{'A': '+0.00', 'C': '+0.41', 'T': '-0.41'}	LOH	HRQ2	orf19.5037	0	TRUE	0	TRUE	'unannotated_repeat_region'	22741	FALSE
529L	Chr4	810601	snp	{'C': 1.0}	{'C': 0.4812286689419795, 'A': 0.5187713310580204}	{'A': '+0.52', 'C': '-0.52'}	GOH	HRQ2	orf19.5037	0	TRUE	0	TRUE	'unannotated_repeat_region'	22379	FALSE
529L	Chr4	810845	snp	{'G': 1.0}	{'A': 0.5017921146953405, 'G': 0.4982078853046595}	{'G': '-0.50', 'A': '+0.50'}	GOH	HRQ2	orf19.5037	0	TRUE	0	TRUE	'unannotated_repeat_region'	22135	FALSE
529L	Chr4	810847	snp	{'A': 1.0}	{'A': 0.5037037037037037, 'T': 0.4962962962962963}	{'A': '-0.50', 'T': '+0.50'}	GOH	HRQ2	orf19.5037	0	TRUE	0	TRUE	'unannotated_repeat_region'	22133	FALSE
529L	Chr4	810994	snp	{'G': 1.0}	{'G': 0.539568345323741, 'A': 0.460431654676259}	{'G': '-0.46', 'A': '+0.46'}	GOH	HRQ2	orf19.5037	-141	FALSE	-141	FALSE	'unannotated_repeat_region'	21986	FALSE
529L	Chr4	811191	snp	{'G': 0.5, 'A': 0.5}	{'A': 1.0}	{'G': '-0.50', 'A': '+0.50'}	LOH	HRQ2	orf19.5037	-338	FALSE	-338	FALSE	'unannotated_repeat_region'	21789	FALSE
529L	Chr4	811192	snp	{'A': 0.5, 'C': 0.5}	{'C': 0.9966101694915255, 'A': 0.003389830508474576}	{'A': '-0.50', 'C': '+0.50'}	LOH	HRQ2	orf19.5037	-339	FALSE	-339	FALSE	'unannotated_repeat_region'	21788	FALSE
529L	Chr4	811319	snp	{'C': 1.0}	{'C': 0.5220125786163522, 'T': 0.4779874213836478}	{'C': '-0.48', 'T': '+0.48'}	GOH	HRQ2	orf19.5037	-466	FALSE	-466	FALSE	'unannotated_repeat_region'	21661	FALSE
529L	Chr4	811323	snp	{'T': 1.0}	{'T': 0.5124223602484472, 'C': 0.48757763975155277}	{'C': '+0.49', 'T': '-0.49'}	GOH	HRQ2	orf19.5037	-470	FALSE	-470	FALSE	'unannotated_repeat_region'	21657	FALSE
529L	Chr4	811484	snp	{'C': 1.0}	{'C': 0.4984423676012461, 'T': 0.5015576323987538}	{'C': '-0.50', 'T': '+0.50'}	GOH	C4_03830W_A	orf19.5038	482	FALSE	482	FALSE	'unannotated_repeat_region'	21496	FALSE
529L	Chr4	811753	snp	{'G': 0.5128205128205128, 'A': 0.48717948717948717}	{'G': 1.0}	{'G': '+0.49', 'A': '-0.49'}	LOH	C4_03830W_A	orf19.5038	213	FALSE	213	FALSE	'unannotated_repeat_region'	21227	FALSE
529L	Chr4	811877	snp	{'T': 1.0}	{'T': 0.5089820359281437, 'A': 0.49101796407185627}	{'A': '+0.49', 'T': '-0.49'}	GOH	C4_03830W_A	orf19.5038	89	FALSE	89	FALSE	'unannotated_repeat_region'	21103	FALSE
529L	Chr4	811892	snp	{'C': 0.09523809523809523, 'T': 0.9047619047619048}	{'C': 0.9950248756218906, 'T': 0.004975124378109453}	{'C': '+0.90', 'T': '-0.90'}		C4_03830W_A	orf19.5038	74	FALSE	74	FALSE	'unannotated_repeat_region'	21088	FALSE
529L	Chr4	812174	snp	{'A': 0.9215686274509803, 'T': 0.0784313725490196}	{'T': 1.0}	{'A': '-0.92', 'T': '+0.92'}		C4_03830W_A	orf19.5038	0	TRUE	0	TRUE	'unannotated_repeat_region'	20806	FALSE
529L	Chr4	812286	snp	{'T': 1.0}	{'A': 0.5061224489795918, 'T': 0.49387755102040815}	{'A': '+0.51', 'T': '-0.51'}	GOH	C4_03830W_A	orf19.5038	0	TRUE	0	TRUE	'unannotated_repeat_region'	20694	FALSE
529L	Chr4	812415	indel	{0: 0.9285714285714286, -3: 0.05714285714285714, 3: 0.014285714285714285}	{0: 0.28185328185328185, -6: 0.003861003861003861, 3: 0.7142857142857143}	{0: '-0.65', -6: '+0.00', 3: '+0.70', -3: '-0.06'}	GOH	C4_03830W_A	orf19.5038	0	TRUE	0	TRUE	'unannotated_repeat_region'	20565	FALSE
529L	Chr4	812454	snp	{'T': 0.9710144927536232, 'A': 0.028985507246376812}	{'A': 0.9962264150943396, 'T': 0.0037735849056603774}	{'A': '+0.97', 'T': '-0.97'}		C4_03830W_A	orf19.5038	0	TRUE	0	TRUE	'unannotated_repeat_region'	20526	FALSE
529L	Chr4	812513	snp	{'A': 0.9298245614035088, 'G': 0.07017543859649122}	{'G': 1.0}	{'G': '+0.93', 'A': '-0.93'}		C4_03830W_A	orf19.5038	0	TRUE	0	TRUE	'unannotated_repeat_region'	20467	FALSE
529L	Chr4	812550	snp	{'C': 0.9272727272727272, 'T': 0.07272727272727272}	{'C': 0.4793388429752066, 'T': 0.5206611570247934}	{'C': '-0.45', 'T': '+0.45'}	GOH	C4_03830W_A	orf19.5038	0	TRUE	0	TRUE	'unannotated_repeat_region'	20430	FALSE
529L	Chr4	812632	snp	{'C': 1.0}	{'T': 1.0}	{'C': '-1.00', 'T': '+1.00'}		C4_03830W_A	orf19.5038	0	TRUE	0	TRUE	'unannotated_repeat_region'	20348	FALSE
529L	Chr4	812651	snp	{'T': 1.0}	{'C': 1.0}	{'C': '+1.00', 'T': '-1.00'}		C4_03830W_A	orf19.5038	0	TRUE	0	TRUE	'unannotated_repeat_region'	20329	FALSE
529L	Chr4	812716	snp	{'T': 1.0}	{'C': 0.5564516129032258, 'T': 0.4435483870967742}	{'C': '+0.56', 'T': '-0.56'}	GOH	C4_03830W_A	orf19.5038	0	TRUE	0	TRUE	'unannotated_repeat_region'	20264	FALSE
529L	Chr4	812803	snp	{'G': 0.9824561403508771, 'T': 0.017543859649122806}	{'G': 0.5294117647058824, 'C': 0.47058823529411764}	{'G': '-0.45', 'C': '+0.47', 'T': '-0.02'}	GOH	C4_03830W_A	orf19.5038	0	TRUE	0	TRUE	'unannotated_repeat_region'	20177	FALSE
529L	Chr4	812852	snp	{'G': 1.0}	{'A': 1.0}	{'G': '-1.00', 'A': '+1.00'}		C4_03830W_A	orf19.5038	0	TRUE	0	TRUE	'unannotated_repeat_region'	20128	FALSE
529L	Chr4	812959	snp	{'G': 0.375, 'A': 0.625}	{'A': 1.0}	{'G': '-0.38', 'A': '+0.38'}	LOH	C4_03830W_A	orf19.5038	0	TRUE	0	TRUE	'unannotated_repeat_region'	20021	FALSE
529L	Chr4	813269	snp	{'T': 0.5897435897435898, 'C': 0.41025641025641024}	{'T': 1.0}	{'C': '-0.41', 'T': '+0.41'}	LOH	C4_03830W_A	orf19.5038	0	TRUE	0	TRUE	'unannotated_repeat_region'	19711	FALSE
529L	Chr4	813483	snp	{'A': 0.41379310344827586, 'C': 0.5862068965517241}	{'A': 1.0}	{'A': '+0.59', 'C': '-0.59'}	LOH	C4_03830W_A	orf19.5038	0	TRUE	0	TRUE	'unannotated_repeat_region'	19497	FALSE
529L	Chr4	813556	snp	{'T': 1.0}	{'A': 0.5169082125603864, 'T': 0.4782608695652174, 'G': 0.004830917874396135}	{'G': '+0.00', 'A': '+0.52', 'T': '-0.52'}	GOH	C4_03830W_A	orf19.5038	0	TRUE	0	TRUE	'unannotated_repeat_region'	19424	FALSE
529L	Chr4	813613	snp	{'T': 1.0}	{'C': 0.4678111587982833, 'T': 0.5321888412017167}	{'C': '+0.47', 'T': '-0.47'}	GOH	C4_03830W_A	orf19.5038	0	TRUE	0	TRUE	'unannotated_repeat_region'	19367	FALSE
529L	Chr4	813617	snp	{'G': 1.0}	{'G': 0.5306122448979592, 'C': 0.46938775510204084}	{'G': '-0.47', 'C': '+0.47'}	GOH	C4_03830W_A	orf19.5038	0	TRUE	0	TRUE	'unannotated_repeat_region'	19363	FALSE
529L	Chr4	813781	snp	{'T': 1.0}	{'A': 0.4686192468619247, 'T': 0.5313807531380753}	{'A': '+0.47', 'T': '-0.47'}	GOH	C4_03830W_A	orf19.5038	0	TRUE	0	TRUE	'unannotated_repeat_region'	19199	FALSE
529L	Chr4	813791	snp	{'G': 1.0}	{'A': 0.46638655462184875, 'G': 0.5336134453781513}	{'G': '-0.47', 'A': '+0.47'}	GOH	C4_03830W_A	orf19.5038	0	TRUE	0	TRUE	'unannotated_repeat_region'	19189	FALSE
529L	Chr4	813850	snp	{'C': 1.0}	{'C': 0.5504201680672269, 'A': 0.4495798319327731}	{'A': '+0.45', 'C': '-0.45'}	GOH	C4_03830W_A	orf19.5038	0	TRUE	0	TRUE	'unannotated_repeat_region'	19130	FALSE
529L	Chr4	813923	snp	{'G': 1.0}	{'G': 0.5569620253164557, 'A': 0.4430379746835443}	{'G': '-0.44', 'A': '+0.44'}	GOH	C4_03830W_A	orf19.5038	0	TRUE	0	TRUE	'unannotated_repeat_region'	19057	FALSE
529L	Chr4	814041	snp	{'C': 1.0}	{'C': 0.5258215962441315, 'T': 0.47417840375586856}	{'C': '-0.47', 'T': '+0.47'}	GOH	C4_03830W_A	orf19.5038	0	TRUE	0	TRUE	'unannotated_repeat_region'	18939	FALSE
529L	Chr4	814057	snp	{'C': 1.0}	{'T': 1.0}	{'C': '-1.00', 'T': '+1.00'}		C4_03830W_A	orf19.5038	0	TRUE	0	TRUE	'unannotated_repeat_region'	18923	FALSE
529L	Chr4	814062	snp	{'G': 1.0}	{'G': 0.507177033492823, 'A': 0.49282296650717705}	{'G': '-0.49', 'A': '+0.49'}	GOH	C4_03830W_A	orf19.5038	0	TRUE	0	TRUE	'unannotated_repeat_region'	18918	FALSE
529L	Chr4	814132	snp	{'C': 1.0}	{'T': 0.4675925925925926, 'C': 0.5324074074074074}	{'C': '-0.47', 'T': '+0.47'}	GOH	C4_03830W_A	orf19.5038	0	TRUE	0	TRUE	'unannotated_repeat_region'	18848	FALSE
529L	Chr4	814198	snp	{'C': 1.0}	{'C': 0.48221343873517786, 'T': 0.5177865612648221}	{'C': '-0.52', 'T': '+0.52'}	GOH	C4_03830W_A	orf19.5038	0	TRUE	0	TRUE	'unannotated_repeat_region'	18782	FALSE
529L	Chr4	814203	snp	{'A': 1.0}	{'G': 0.5102040816326531, 'A': 0.4897959183673469}	{'G': '+0.51', 'A': '-0.51'}	GOH	C4_03830W_A	orf19.5038	0	TRUE	0	TRUE	'unannotated_repeat_region'	18777	FALSE
529L	Chr4	814277	snp	{'C': 0.5970149253731343, 'G': 0.40298507462686567}	{'C': 1.0}	{'G': '-0.40', 'C': '+0.40'}	LOH	C4_03830W_A	orf19.5038	0	TRUE	0	TRUE	'unannotated_repeat_region'	18703	FALSE
529L	Chr4	814314	snp	{'C': 1.0}	{'C': 0.497737556561086, 'T': 0.502262443438914}	{'C': '-0.50', 'T': '+0.50'}	GOH	C4_03830W_A	orf19.5038	0	TRUE	0	TRUE	'unannotated_repeat_region'	18666	FALSE
529L	Chr4	814328	snp	{'G': 0.9850746268656716, 'T': 0.014925373134328358}	{'G': 0.5096153846153846, 'A': 0.49038461538461536}	{'G': '-0.48', 'A': '+0.49', 'T': '-0.01'}	GOH	C4_03830W_A	orf19.5038	0	TRUE	0	TRUE	'unannotated_repeat_region'	18652	FALSE
529L	Chr4	814364	snp	{'G': 1.0}	{'G': 0.48704663212435234, 'A': 0.5129533678756477}	{'G': '-0.51', 'A': '+0.51'}	GOH	C4_03830W_A	orf19.5038	0	TRUE	0	TRUE	'unannotated_repeat_region'	18616	FALSE
529L	Chr4	814449	indel	{0: 1.0}	{0: 0.7219730941704036, 6: 0.27802690582959644}	{0: '-0.28', 6: '+0.28'}	GOH	C4_03830W_A	orf19.5038	0	TRUE	0	TRUE	'unannotated_repeat_region'	18531	FALSE
529L	Chr4	814454	snp	{'A': 0.95, 'G': 0.05}	{'A': 0.68, 'G': 0.32}	{'G': '+0.27', 'A': '-0.27'}	GOH	C4_03830W_A	orf19.5038	0	TRUE	0	TRUE	'unannotated_repeat_region'	18526	FALSE
529L	Chr4	814459	indel	{0: 1.0}	{0: 0.6695652173913044, 3: 0.33043478260869563}	{0: '-0.33', 3: '+0.33'}	GOH	C4_03830W_A	orf19.5038	0	TRUE	0	TRUE	'unannotated_repeat_region'	18521	FALSE
529L	Chr4	814715	snp	{'C': 1.0}	{'A': 0.5409090909090909, 'C': 0.4590909090909091}	{'A': '+0.54', 'C': '-0.54'}	GOH	C4_03830W_A	orf19.5038	0	TRUE	0	TRUE	'unannotated_repeat_region'	18265	FALSE
529L	Chr4	815200	snp	{'T': 0.9215686274509803, 'C': 0.0784313725490196}	{'C': 0.462882096069869, 'T': 0.537117903930131}	{'C': '+0.38', 'T': '-0.38'}	GOH	C4_03830W_A	orf19.5038	0	TRUE	0	TRUE	'unannotated_repeat_region'	17780	FALSE
529L	Chr4	815225	snp	{'A': 1.0}	{'G': 0.5217391304347826, 'A': 0.4782608695652174}	{'G': '+0.52', 'A': '-0.52'}	GOH	C4_03830W_A	orf19.5038	0	TRUE	0	TRUE	'unannotated_repeat_region'	17755	FALSE
529L	Chr4	815609	indel	{0: 1.0}	{0: 0.2857142857142857, -3: 0.7093596059113301, -6: 0.0049261083743842365}	{0: '-0.71', -6: '+0.00', -3: '+0.71'}	GOH	C4_03830W_A	orf19.5038	0	TRUE	0	TRUE	'unannotated_repeat_region'	17371	FALSE
529L	Chr4	815709	snp	{'C': 1.0}	{'T': 0.9965397923875432, 'C': 0.0034602076124567475}	{'C': '-1.00', 'T': '+1.00'}		C4_03830W_A	orf19.5038	0	TRUE	0	TRUE	'unannotated_repeat_region'	17271	FALSE
529L	Chr4	816344	indel	{0: 0.926829268292683, 2: 0.04878048780487805, -2: 0.024390243902439025}	{0: 0.33519553072625696, -2: 0.43575418994413406, 2: 0.0335195530726257, 4: 0.18435754189944134, 6: 0.0111731843575419}	{0: '-0.59', 2: '-0.02', 4: '+0.18', 6: '+0.01', -2: '+0.41'}	GOH	RRP42	orf19.5039	37	FALSE	37	FALSE	'unannotated_repeat_region'	16636	FALSE
529L	Chr4	816454	snp	{'G': 1.0}	{'G': 0.5778894472361809, 'A': 0.4221105527638191}	{'G': '-0.42', 'A': '+0.42'}	GOH	RRP42	orf19.5039	0	TRUE	0	TRUE	'unannotated_repeat_region'	16526	FALSE
529L	Chr4	816695	snp	{'G': 1.0}	{'G': 0.5077519379844961, 'A': 0.49224806201550386}	{'G': '-0.49', 'A': '+0.49'}	GOH	RRP42	orf19.5039	0	TRUE	0	TRUE	'unannotated_repeat_region'	16285	FALSE
529L	Chr4	816707	snp	{'T': 1.0}	{'C': 1.0}	{'C': '+1.00', 'T': '-1.00'}		RRP42	orf19.5039	0	TRUE	0	TRUE	'unannotated_repeat_region'	16273	FALSE
529L	Chr4	816708	snp	{'T': 1.0}	{'C': 1.0}	{'C': '+1.00', 'T': '-1.00'}		RRP42	orf19.5039	0	TRUE	0	TRUE	'unannotated_repeat_region'	16272	FALSE
529L	Chr4	816855	snp	{'C': 1.0}	{'T': 0.450199203187251, 'C': 0.549800796812749}	{'C': '-0.45', 'T': '+0.45'}	GOH	RRP42	orf19.5039	0	TRUE	0	TRUE	'unannotated_repeat_region'	16125	FALSE
529L	Chr4	817079	snp	{'T': 1.0}	{'A': 0.5566666666666666, 'T': 0.44333333333333336}	{'A': '+0.56', 'T': '-0.56'}	GOH	RRP42	orf19.5039	0	TRUE	0	TRUE	'unannotated_repeat_region'	15901	FALSE
529L	Chr4	817227	snp	{'G': 1.0}	{'G': 0.5362776025236593, 'T': 0.4637223974763407}	{'G': '-0.46', 'T': '+0.46'}	GOH	RRP42	orf19.5039	0	TRUE	0	TRUE	'unannotated_repeat_region'	15753	FALSE
529L	Chr4	817418	snp	{'T': 1.0}	{'T': 0.5511111111111111, 'G': 0.4488888888888889}	{'G': '+0.45', 'T': '-0.45'}	GOH	RRP42	orf19.5039	-113	FALSE	-113	FALSE	'unannotated_repeat_region'	15562	FALSE
529L	Chr4	817419	snp	{'G': 1.0}	{'G': 0.5482456140350878, 'T': 0.4517543859649123}	{'G': '-0.45', 'T': '+0.45'}	GOH	RRP42	orf19.5039	-114	FALSE	-114	FALSE	'unannotated_repeat_region'	15561	FALSE
529L	Chr4	817450	snp	{'T': 1.0}	{'C': 0.5148936170212766, 'T': 0.4851063829787234}	{'C': '+0.51', 'T': '-0.51'}	GOH	RRP42	orf19.5039	-145	FALSE	-145	FALSE	'unannotated_repeat_region'	15530	FALSE
529L	Chr4	817453	snp	{'T': 1.0}	{'A': 0.4788135593220339, 'T': 0.5211864406779662}	{'A': '+0.48', 'T': '-0.48'}	GOH	RRP42	orf19.5039	-148	FALSE	-148	FALSE	'unannotated_repeat_region'	15527	FALSE
529L	Chr4	817521	snp	{'C': 1.0}	{'C': 0.5113122171945701, 'T': 0.48868778280542985}	{'C': '-0.49', 'T': '+0.49'}	GOH	RRP42	orf19.5039	-216	FALSE	-216	FALSE	'unannotated_repeat_region'	15459	FALSE
529L	Chr4	817557	snp	{'A': 1.0}	{'A': 0.6231155778894473, 'G': 0.3768844221105528}	{'G': '+0.38', 'A': '-0.38'}	GOH	RRP42	orf19.5039	-252	FALSE	-252	FALSE	'unannotated_repeat_region'	15423	FALSE
529L	Chr4	817566	snp	{'T': 1.0}	{'G': 0.5848214285714286, 'T': 0.41517857142857145}	{'G': '+0.58', 'T': '-0.58'}	GOH	RRP42	orf19.5039	-261	FALSE	-261	FALSE	'unannotated_repeat_region'	15414	FALSE
529L	Chr4	817653	snp	{'G': 1.0}	{'G': 0.5061224489795918, 'A': 0.49387755102040815}	{'G': '-0.49', 'A': '+0.49'}	GOH	C4_03850W_A	orf19.5040	287	FALSE	287	FALSE	'unannotated_repeat_region'	15327	FALSE
529L	Chr4	817913	snp	{'T': 1.0}	{'T': 0.4962962962962963, 'A': 0.5037037037037037}	{'A': '+0.50', 'T': '-0.50'}	GOH	C4_03850W_A	orf19.5040	27	FALSE	27	FALSE	'unannotated_repeat_region'	15067	FALSE
529L	Chr4	817916	snp	{'A': 1.0}	{'G': 0.9963235294117647, 'A': 0.003676470588235294}	{'G': '+1.00', 'A': '-1.00'}		C4_03850W_A	orf19.5040	24	FALSE	24	FALSE	'unannotated_repeat_region'	15064	FALSE
529L	Chr4	817931	snp	{'C': 1.0}	{'T': 0.992831541218638, 'C': 0.007168458781362007}	{'C': '-0.99', 'T': '+0.99'}		C4_03850W_A	orf19.5040	9	FALSE	9	FALSE	'unannotated_repeat_region'	15049	FALSE
529L	Chr4	817961	snp	{'T': 1.0}	{'G': 0.4797297297297297, 'T': 0.5202702702702703}	{'G': '+0.48', 'T': '-0.48'}	GOH	C4_03850W_A	orf19.5040	0	TRUE	0	TRUE	'unannotated_repeat_region'	15019	FALSE
529L	Chr4	817978	snp	{'C': 1.0}	{'C': 0.5185185185185185, 'T': 0.4783950617283951, 'A': 0.0030864197530864196}	{'A': '+0.00', 'C': '-0.48', 'T': '+0.48'}	GOH	C4_03850W_A	orf19.5040	0	TRUE	0	TRUE	'unannotated_repeat_region'	15002	FALSE
529L	Chr4	818014	indel	{0: 1.0}	{0: 0.7039274924471299, -9: 0.29607250755287007}	{0: '-0.30', -9: '+0.30'}	GOH	C4_03850W_A	orf19.5040	0	TRUE	0	TRUE	'unannotated_repeat_region'	14966	FALSE
529L	Chr4	818308	snp	{'C': 1.0}	{'A': 0.5351170568561873, 'C': 0.46153846153846156, 'G': 0.0033444816053511705}	{'G': '+0.00', 'A': '+0.54', 'C': '-0.54'}	GOH	C4_03850W_A	orf19.5040	0	TRUE	0	TRUE	'unannotated_repeat_region'	14672	FALSE
529L	Chr4	818450	snp	{'C': 1.0}	{'T': 0.5128205128205128, 'C': 0.4835164835164835, 'G': 0.003663003663003663}	{'G': '+0.00', 'C': '-0.52', 'T': '+0.51'}	GOH	C4_03850W_A	orf19.5040	0	TRUE	0	TRUE	'unannotated_repeat_region'	14530	FALSE
529L	Chr4	818537	snp	{'C': 1.0}	{'T': 0.5168918918918919, 'C': 0.4831081081081081}	{'C': '-0.52', 'T': '+0.52'}	GOH	C4_03850W_A	orf19.5040	0	TRUE	0	TRUE	'unannotated_repeat_region'	14443	FALSE
529L	Chr4	818588	snp	{'G': 1.0}	{'G': 0.5241635687732342, 'T': 0.4758364312267658}	{'G': '-0.48', 'T': '+0.48'}	GOH	C4_03850W_A	orf19.5040	0	TRUE	0	TRUE	'unannotated_repeat_region'	14392	FALSE
529L	Chr4	818800	snp	{'A': 1.0}	{'C': 0.48788927335640137, 'A': 0.5121107266435986}	{'A': '-0.49', 'C': '+0.49'}	GOH	C4_03850W_A	orf19.5040	0	TRUE	0	TRUE	'unannotated_repeat_region'	14180	FALSE
529L	Chr4	818816	snp	{'T': 1.0}	{'T': 0.5393258426966292, 'C': 0.4606741573033708}	{'C': '+0.46', 'T': '-0.46'}	GOH	C4_03850W_A	orf19.5040	0	TRUE	0	TRUE	'unannotated_repeat_region'	14164	FALSE
529L	Chr4	818860	snp	{'C': 1.0}	{'T': 0.5055350553505535, 'C': 0.4944649446494465}	{'C': '-0.51', 'T': '+0.51'}	GOH	C4_03850W_A	orf19.5040	0	TRUE	0	TRUE	'unannotated_repeat_region'	14120	FALSE
529L	Chr4	819083	indel	{0: 1.0}	{0: 0.28112449799196787, -3: 0.7108433734939759, -6: 0.008032128514056224}	{0: '-0.72', -6: '+0.01', -3: '+0.71'}	GOH	C4_03850W_A	orf19.5040	0	TRUE	0	TRUE	'unannotated_repeat_region'	13897	FALSE
529L	Chr4	819109	snp	{'T': 1.0}	{'T': 0.5158730158730159, 'C': 0.4801587301587302, 'N': 0.003968253968253968}	{'N': '+0.00', 'C': '+0.48', 'T': '-0.48'}	GOH	C4_03850W_A	orf19.5040	0	TRUE	0	TRUE	'unannotated_repeat_region'	13871	FALSE
529L	Chr4	819413	indel	{0: 1.0}	{0: 0.7048458149779736, -12: 0.29515418502202645}	{0: '-0.30', -12: '+0.30'}	GOH	C4_03850W_A	orf19.5040	0	TRUE	0	TRUE	'unannotated_repeat_region'	13567	FALSE
529L	Chr4	819577	indel	{0: 1.0}	{0: 0.5812807881773399, 3: 0.4187192118226601}	{0: '-0.42', 3: '+0.42'}	GOH	C4_03850W_A	orf19.5040	0	TRUE	0	TRUE	'unannotated_repeat_region'	13403	FALSE
529L	Chr4	819730	indel	{0: 1.0}	{0: 0.5323741007194245, -2: 0.4676258992805755}	{0: '-0.47', -2: '+0.47'}	GOH	C4_03850W_A	orf19.5040	-11	FALSE	-11	FALSE	'unannotated_repeat_region'	13250	FALSE
529L	Chr4	819749	indel	{0: 0.43137254901960786, -2: 0.09803921568627451, -1: 0.47058823529411764}	{0: 0.9044117647058824, -2: 0.007352941176470588, -1: 0.04411764705882353, 1: 0.04411764705882353}	{0: '+0.47', 1: '+0.04', -2: '-0.09', -1: '-0.43'}	LOH	C4_03850W_A	orf19.5040	-30	FALSE	-30	FALSE	'unannotated_repeat_region'	13231	FALSE
529L	Chr4	820206	indel	{0: 0.6842105263157895, -12: 0.3157894736842105}	{0: 1.0}	{0: '+0.32', -12: '-0.32'}	LOH	C4_03860C_A	orf19.5041	0	TRUE	0	TRUE	'unannotated_repeat_region'	12774	FALSE
529L	Chr4	820212	indel	{0: 0.9166666666666666, -6: 0.08333333333333333}	{0: 0.32231404958677684, -6: 0.6776859504132231}	{0: '-0.59', -6: '+0.59'}	GOH	C4_03860C_A	orf19.5041	0	TRUE	0	TRUE	'unannotated_repeat_region'	12768	FALSE
529L	Chr4	820681	snp	{'A': 0.4, 'G': 0.6}	{'G': 1.0}	{'G': '+0.40', 'A': '-0.40'}	LOH	C4_03860C_A	orf19.5041	0	TRUE	0	TRUE	'unannotated_repeat_region'	12299	FALSE
529L	Chr4	821256	snp	{'A': 0.5573770491803278, 'T': 0.4426229508196721}	{'A': 0.996, 'G': 0.004}	{'G': '+0.00', 'A': '+0.44', 'T': '-0.44'}	LOH	C4_03870C_A	orf19.5042	0	TRUE	0	TRUE	'unannotated_repeat_region'	11724	FALSE
529L	Chr4	821311	snp	{'C': 1.0}	{'T': 0.5613207547169812, 'C': 0.4386792452830189}	{'C': '-0.56', 'T': '+0.56'}	GOH	C4_03870C_A	orf19.5042	0	TRUE	0	TRUE	'unannotated_repeat_region'	11669	FALSE
529L	Chr4	821414	snp	{'C': 1.0}	{'T': 0.5421052631578948, 'C': 0.45789473684210524}	{'C': '-0.54', 'T': '+0.54'}	GOH	C4_03870C_A	orf19.5042	0	TRUE	0	TRUE	'unannotated_repeat_region'	11566	FALSE
529L	Chr4	821499	snp	{'T': 0.38235294117647056, 'A': 0.6176470588235294}	{'A': 1.0}	{'A': '+0.38', 'T': '-0.38'}	LOH	C4_03870C_A	orf19.5042	0	TRUE	0	TRUE	'unannotated_repeat_region'	11481	FALSE
529L	Chr4	821601	snp	{'G': 0.5166666666666667, 'A': 0.48333333333333334}	{'G': 1.0}	{'G': '+0.48', 'A': '-0.48'}	LOH	C4_03870C_A	orf19.5042	0	TRUE	0	TRUE	'unannotated_repeat_region'	11379	FALSE
529L	Chr4	822101	indel	{0: 1.0}	{0: 0.6322314049586777, -3: 0.3677685950413223}	{0: '-0.37', -3: '+0.37'}	GOH	C4_03880W_A	orf19.5043	31	FALSE	31	FALSE	'unannotated_repeat_region'	10879	FALSE
529L	Chr4	822278	snp	{'C': 1.0}	{'C': 0.5817490494296578, 'T': 0.41825095057034223}	{'C': '-0.42', 'T': '+0.42'}	GOH	C4_03880W_A	orf19.5043	0	TRUE	0	TRUE	'unannotated_repeat_region'	10702	FALSE
529L	Chr4	822417	snp	{'T': 1.0}	{'A': 1.0}	{'A': '+1.00', 'T': '-1.00'}		C4_03880W_A	orf19.5043	0	TRUE	0	TRUE	'unannotated_repeat_region'	10563	FALSE
529L	Chr4	822738	snp	{'G': 1.0}	{'G': 0.5, 'C': 0.5}	{'G': '-0.50', 'C': '+0.50'}	GOH	C4_03880W_A	orf19.5043	0	TRUE	0	TRUE	'unannotated_repeat_region'	10242	FALSE
529L	Chr4	822832	indel	{0: 1.0}	{0: 0.6360294117647058, 3: 0.3602941176470588, -3: 0.003676470588235294}	{0: '-0.36', 3: '+0.36', -3: '+0.00'}	GOH	C4_03880W_A	orf19.5043	0	TRUE	0	TRUE	'unannotated_repeat_region'	10148	FALSE
529L	Chr4	823168	snp	{'G': 1.0}	{'A': 0.49157303370786515, 'G': 0.5056179775280899, 'T': 0.0028089887640449437}	{'G': '-0.49', 'A': '+0.49', 'T': '+0.00'}	GOH	C4_03880W_A	orf19.5043	0	TRUE	0	TRUE	'unannotated_repeat_region'	9812	FALSE
529L	Chr4	823197	snp	{'T': 0.4583333333333333, 'C': 0.5416666666666666}	{'T': 1.0}	{'C': '-0.54', 'T': '+0.54'}	LOH	C4_03880W_A	orf19.5043	0	TRUE	0	TRUE	'unannotated_repeat_region'	9783	FALSE
529L	Chr4	823378	snp	{'C': 1.0}	{'T': 1.0}	{'C': '-1.00', 'T': '+1.00'}		C4_03880W_A	orf19.5043	0	TRUE	0	TRUE	'unannotated_repeat_region'	9602	FALSE
529L	Chr4	823494	snp	{'G': 0.6444444444444445, 'A': 0.35555555555555557}	{'G': 1.0}	{'G': '+0.36', 'A': '-0.36'}	LOH	C4_03880W_A	orf19.5043	0	TRUE	0	TRUE	'unannotated_repeat_region'	9486	FALSE
529L	Chr4	823528	snp	{'G': 0.5405405405405406, 'A': 0.4594594594594595}	{'G': 1.0}	{'G': '+0.46', 'A': '-0.46'}	LOH	C4_03880W_A	orf19.5043	0	TRUE	0	TRUE	'unannotated_repeat_region'	9452	FALSE
529L	Chr4	823604	indel	{0: 1.0}	{0: 0.718562874251497, 9: 0.281437125748503}	{0: '-0.28', 9: '+0.28'}	GOH	C4_03880W_A	orf19.5043	-5	FALSE	-5	FALSE	'unannotated_repeat_region'	9376	FALSE
529L	Chr4	823704	snp	{'C': 1.0}	{'T': 1.0}	{'C': '-1.00', 'T': '+1.00'}		C4_03880W_A	orf19.5043	-105	FALSE	-105	FALSE	'unannotated_repeat_region'	9276	FALSE
529L	Chr4	823763	snp	{'C': 1.0}	{'G': 0.5166666666666667, 'C': 0.48, 'T': 0.0033333333333333335}	{'G': '+0.52', 'C': '-0.52', 'T': '+0.00'}	GOH	C4_03880W_A	orf19.5043	-164	FALSE	-164	FALSE	'unannotated_repeat_region'	9217	FALSE
529L	Chr4	824004	indel	{0: 0.4857142857142857, 2: 0.34285714285714286, 3: 0.05714285714285714, 1: 0.11428571428571428}	{0: 0.9797687861271677, -1: 0.014450867052023121, 1: 0.005780346820809248}	{0: '+0.49', 1: '-0.11', 2: '-0.34', 3: '-0.06', -1: '+0.01'}	LOH	C4_03880W_A	orf19.5043	-405	FALSE	-405	FALSE	'unannotated_repeat_region'	8976	FALSE
529L	Chr4	824056	snp	{'A': 0.4642857142857143, 'T': 0.5357142857142857}	{'A': 1.0}	{'A': '+0.54', 'T': '-0.54'}	LOH	C4_03880W_A	orf19.5043	-457	FALSE	-457	FALSE	'unannotated_repeat_region'	8924	FALSE
529L	Chr4	824059	indel	{0: 0.48148148148148145, -4: 0.5185185185185185}	{0: 1.0}	{0: '+0.52', -4: '-0.52'}	LOH	C4_03880W_A	orf19.5043	-460	FALSE	-460	FALSE	'unannotated_repeat_region'	8921	FALSE
529L	Chr4	824070	snp	{'C': 0.5666666666666667, 'T': 0.43333333333333335}	{'C': 1.0}	{'C': '+0.43', 'T': '-0.43'}	LOH	C4_03880W_A	orf19.5043	-471	FALSE	-471	FALSE	'unannotated_repeat_region'	8910	FALSE
529L	Chr4	824088	snp	{'T': 0.4482758620689655, 'A': 0.5517241379310345}	{'T': 1.0}	{'A': '-0.55', 'T': '+0.55'}	LOH	C4_03880W_A	orf19.5043	-489	FALSE	-489	FALSE	'unannotated_repeat_region'	8892	FALSE
529L	Chr4	824092	snp	{'G': 0.6, 'A': 0.4}	{'A': 1.0}	{'G': '-0.60', 'A': '+0.60'}	LOH	C4_03880W_A	orf19.5043	-493	FALSE	-493	FALSE	'unannotated_repeat_region'	8888	FALSE
529L	Chr4	824248	snp	{'C': 0.4444444444444444, 'T': 0.5555555555555556}	{'T': 1.0}	{'C': '-0.44', 'T': '+0.44'}	LOH	C4_03880W_A	orf19.5043	-649	FALSE	-649	FALSE	'unannotated_repeat_region'	8732	FALSE
529L	Chr4	824310	snp	{'G': 1.0}	{'C': 1.0}	{'G': '-1.00', 'C': '+1.00'}		C4_03880W_A	orf19.5043	-711	FALSE	-711	FALSE	'unannotated_repeat_region'	8670	FALSE
529L	Chr4	824311	snp	{'G': 1.0}	{'A': 1.0}	{'G': '-1.00', 'A': '+1.00'}		C4_03880W_A	orf19.5043	-712	FALSE	-712	FALSE	'unannotated_repeat_region'	8669	FALSE
529L	Chr4	824315	snp	{'T': 1.0}	{'C': 1.0}	{'C': '+1.00', 'T': '-1.00'}		C4_03880W_A	orf19.5043	-716	FALSE	-716	FALSE	'unannotated_repeat_region'	8665	FALSE
529L	Chr4	824323	snp	{'T': 0.5573770491803278, 'C': 0.4426229508196721}	{'T': 1.0}	{'C': '-0.44', 'T': '+0.44'}	LOH	C4_03880W_A	orf19.5043	-724	FALSE	-724	FALSE	'unannotated_repeat_region'	8657	FALSE
529L	Chr4	824332	snp	{'G': 0.4375, 'A': 0.5625}	{'A': 1.0}	{'G': '-0.44', 'A': '+0.44'}	LOH	C4_03880W_A	orf19.5043	-733	FALSE	-733	FALSE	'unannotated_repeat_region'	8648	FALSE
529L	Chr4	824344	snp	{'C': 1.0}	{'T': 1.0}	{'C': '-1.00', 'T': '+1.00'}		C4_03880W_A	orf19.5043	-745	FALSE	-745	FALSE	'unannotated_repeat_region'	8636	FALSE
529L	Chr4	824366	snp	{'C': 1.0}	{'A': 1.0}	{'A': '+1.00', 'C': '-1.00'}		C4_03880W_A	orf19.5043	-767	FALSE	-767	FALSE	'unannotated_repeat_region'	8614	FALSE
529L	Chr4	824460	indel	{0: 0.5945945945945946, -7: 0.40540540540540543}	{0: 1.0}	{0: '+0.41', -7: '-0.41'}	LOH	C4_03880W_A	orf19.5043	-861	FALSE	-861	FALSE	'unannotated_repeat_region'	8520	FALSE
529L	Chr4	824462	indel	{0: 1.0}	{0: 0.6283524904214559, -2: 0.3716475095785441}	{0: '-0.37', -2: '+0.37'}	GOH	C4_03880W_A	orf19.5043	-863	FALSE	-863	FALSE	'unannotated_repeat_region'	8518	FALSE
529L	Chr4	824562	snp	{'C': 1.0}	{'G': 0.4642857142857143, 'C': 0.5357142857142857}	{'G': '+0.46', 'C': '-0.46'}	GOH	C4_03880W_A	orf19.5043	-963	FALSE	-963	FALSE	'unannotated_repeat_region'	8418	FALSE
529L	Chr4	824705	snp	{'A': 0.5, 'G': 0.5}	{'G': 1.0}	{'G': '+0.50', 'A': '-0.50'}	LOH	C4_03880W_A	orf19.5043	-1106	FALSE	-1106	FALSE	'unannotated_repeat_region'	8275	FALSE
529L	Chr4	824745	snp	{'T': 1.0}	{'C': 0.4735099337748344, 'T': 0.5264900662251656}	{'C': '+0.47', 'T': '-0.47'}	GOH	C4_03880W_A	orf19.5043	-1146	FALSE	-1146	FALSE	'unannotated_repeat_region'	8235	FALSE
529L	Chr4	824750	snp	{'A': 1.0}	{'G': 0.4758842443729904, 'A': 0.5241157556270096}	{'G': '+0.48', 'A': '-0.48'}	GOH	C4_03880W_A	orf19.5043	-1151	FALSE	-1151	FALSE	'unannotated_repeat_region'	8230	FALSE
529L	Chr4	824782	indel	{0: 1.0}	{0: 0.7291666666666666, 14: 0.26666666666666666, 1: 0.004166666666666667}	{0: '-0.27', 1: '+0.00', 14: '+0.27'}	GOH	C4_03880W_A	orf19.5043	-1183	FALSE	-1183	FALSE	'unannotated_repeat_region'	8198	FALSE
529L	Chr4	824785	indel	{0: 0.6274509803921569, 8: 0.37254901960784315}	{0: 0.9909365558912386, -1: 0.00906344410876133}	{0: '+0.36', 8: '-0.37', -1: '+0.01'}	LOH	C4_03880W_A	orf19.5043	-1186	FALSE	-1186	FALSE	'unannotated_repeat_region'	8195	FALSE
529L	Chr4	824855	snp	{'T': 1.0}	{'C': 0.45723684210526316, 'T': 0.5427631578947368}	{'C': '+0.46', 'T': '-0.46'}	GOH	PTP2	orf19.5045	1240	FALSE	1240	FALSE	'unannotated_repeat_region'	8125	FALSE
529L	Chr4	824894	indel	{0: 0.6, 5: 0.36363636363636365, 1: 0.03636363636363636}	{0: 0.9823943661971831, 5: 0.014084507042253521, 4: 0.0035211267605633804}	{0: '+0.38', 1: '-0.04', 4: '+0.00', 5: '-0.35'}	LOH	PTP2	orf19.5045	1201	FALSE	1201	FALSE	'unannotated_repeat_region'	8086	FALSE
529L	Chr4	824913	snp	{'T': 1.0}	{'A': 0.5509433962264151, 'T': 0.4490566037735849}	{'A': '+0.55', 'T': '-0.55'}	GOH	PTP2	orf19.5045	1182	FALSE	1182	FALSE	'unannotated_repeat_region'	8067	FALSE
529L	Chr4	824956	snp	{'T': 1.0}	{'A': 0.5551724137931034, 'T': 0.44482758620689655}	{'A': '+0.56', 'T': '-0.56'}	GOH	PTP2	orf19.5045	1139	FALSE	1139	FALSE	'unannotated_repeat_region'	8024	FALSE
529L	Chr4	824970	snp	{'T': 1.0}	{'T': 0.5597269624573379, 'A': 0.43686006825938567, 'C': 0.0034129692832764505}	{'A': '+0.44', 'C': '+0.00', 'T': '-0.44'}	GOH	PTP2	orf19.5045	1125	FALSE	1125	FALSE	'unannotated_repeat_region'	8010	FALSE
529L	Chr4	825029	indel	{0: 1.0}	{0: 0.3302752293577982, 1: 0.5412844036697247, 6: 0.022935779816513763, 7: 0.09174311926605505, 5: 0.0045871559633027525, 8: 0.009174311926605505}	{0: '-0.67', 1: '+0.54', 5: '+0.00', 6: '+0.02', 7: '+0.09', 8: '+0.01'}	GOH	PTP2	orf19.5045	1066	FALSE	1066	FALSE	'unannotated_repeat_region'	7951	FALSE
529L	Chr4	825088	indel	{0: 1.0}	{0: 0.5949820788530465, -3: 0.4050179211469534}	{0: '-0.41', -3: '+0.41'}	GOH	PTP2	orf19.5045	1007	FALSE	1007	FALSE	'unannotated_repeat_region'	7892	FALSE
529L	Chr4	825092	snp	{'C': 1.0}	{'T': 0.5313653136531366, 'C': 0.46863468634686345}	{'C': '-0.53', 'T': '+0.53'}	GOH	PTP2	orf19.5045	1003	FALSE	1003	FALSE	'unannotated_repeat_region'	7888	FALSE
529L	Chr4	825119	snp	{'C': 1.0}	{'T': 0.8020833333333334, 'C': 0.19791666666666666}	{'C': '-0.80', 'T': '+0.80'}		PTP2	orf19.5045	976	FALSE	976	FALSE	'unannotated_repeat_region'	7861	FALSE
529L	Chr4	825207	snp	{'A': 0.4657534246575342, 'C': 0.5342465753424658}	{'A': 1.0}	{'A': '+0.53', 'C': '-0.53'}	LOH	PTP2	orf19.5045	888	FALSE	888	FALSE	'unannotated_repeat_region'	7773	FALSE
529L	Chr4	825221	snp	{'T': 1.0}	{'T': 0.5096774193548387, 'C': 0.49032258064516127}	{'C': '+0.49', 'T': '-0.49'}	GOH	PTP2	orf19.5045	874	FALSE	874	FALSE	'unannotated_repeat_region'	7759	FALSE
529L	Chr4	825345	snp	{'T': 1.0}	{'C': 0.4682080924855491, 'T': 0.5317919075144508}	{'C': '+0.47', 'T': '-0.47'}	GOH	PTP2	orf19.5045	750	FALSE	750	FALSE	'unannotated_repeat_region'	7635	FALSE
529L	Chr4	825817	indel	{0: 1.0}	{0: 0.6715116279069767, -9: 0.32848837209302323}	{0: '-0.33', -9: '+0.33'}	GOH	PTP2	orf19.5045	278	FALSE	278	FALSE	'unannotated_repeat_region'	7163	FALSE
529L	Chr4	826014	indel	{0: 0.6060606060606061, 3: 0.3939393939393939}	{0: 1.0}	{0: '+0.39', 3: '-0.39'}	LOH	PTP2	orf19.5045	81	FALSE	81	FALSE	'unannotated_repeat_region'	6966	FALSE
529L	Chr4	826024	indel	{0: 0.6666666666666666, 6: 0.3333333333333333}	{0: 0.39501779359430605, 9: 0.604982206405694}	{0: '-0.27', 9: '+0.60', 6: '-0.33'}		PTP2	orf19.5045	71	FALSE	71	FALSE	'unannotated_repeat_region'	6956	FALSE
529L	Chr4	826143	indel	{0: 1.0}	{0: 0.6935483870967742, 3: 0.3064516129032258}	{0: '-0.31', 3: '+0.31'}	GOH	PTP2	orf19.5045	0	TRUE	0	TRUE	'unannotated_repeat_region'	6837	FALSE
529L	Chr4	826361	snp	{'A': 1.0}	{'A': 0.547244094488189, 'G': 0.452755905511811}	{'G': '+0.45', 'A': '-0.45'}	GOH	PTP2	orf19.5045	0	TRUE	0	TRUE	'unannotated_repeat_region'	6619	FALSE
529L	Chr4	826362	snp	{'T': 1.0}	{'T': 0.556910569105691, 'G': 0.44308943089430897}	{'G': '+0.44', 'T': '-0.44'}	GOH	PTP2	orf19.5045	0	TRUE	0	TRUE	'unannotated_repeat_region'	6618	FALSE
529L	Chr4	826602	snp	{'T': 0.5, 'A': 0.5}	{'T': 0.9962264150943396, 'C': 0.0037735849056603774}	{'A': '-0.50', 'C': '+0.00', 'T': '+0.50'}	LOH	PTP2	orf19.5045	0	TRUE	0	TRUE	'unannotated_repeat_region'	6378	FALSE
529L	Chr4	826805	snp	{'T': 0.40350877192982454, 'C': 0.5964912280701754}	{'C': 1.0}	{'C': '+0.40', 'T': '-0.40'}	LOH	PTP2	orf19.5045	0	TRUE	0	TRUE	'unannotated_repeat_region'	6175	FALSE
529L	Chr4	826969	snp	{'T': 1.0}	{'T': 0.4412811387900356, 'A': 0.5587188612099644}	{'A': '+0.56', 'T': '-0.56'}	GOH	PTP2	orf19.5045	0	TRUE	0	TRUE	'unannotated_repeat_region'	6011	FALSE
529L	Chr4	827321	snp	{'A': 0.5576923076923077, 'G': 0.4423076923076923}	{'G': 0.9883268482490273, 'C': 0.011673151750972763}	{'G': '+0.55', 'A': '-0.56', 'C': '+0.01'}	LOH	PTP2	orf19.5045	0	TRUE	0	TRUE	'unannotated_repeat_region'	5659	FALSE
529L	Chr4	827327	snp	{'T': 0.46153846153846156, 'C': 0.5384615384615384}	{'C': 1.0}	{'C': '+0.46', 'T': '-0.46'}	LOH	PTP2	orf19.5045	0	TRUE	0	TRUE	'unannotated_repeat_region'	5653	FALSE
529L	Chr4	827334	indel	{0: 0.6808510638297872, 3: 0.19148936170212766, 12: 0.1276595744680851}	{0: 0.4008438818565401, 3: 0.008438818565400843, 6: 0.28270042194092826, 9: 0.3080168776371308}	{0: '-0.28', 3: '-0.18', 6: '+0.28', 9: '+0.31', 12: '-0.13'}	GOH	PTP2	orf19.5045	0	TRUE	0	TRUE	'unannotated_repeat_region'	5646	FALSE
529L	Chr4	827365	snp	{'T': 0.44642857142857145, 'C': 0.5535714285714286}	{'C': 0.996551724137931, 'T': 0.0034482758620689655}	{'C': '+0.44', 'T': '-0.44'}	LOH	PTP2	orf19.5045	0	TRUE	0	TRUE	'unannotated_repeat_region'	5615	FALSE
529L	Chr4	827561	snp	{'T': 0.5294117647058824, 'A': 0.47058823529411764}	{'A': 1.0}	{'A': '+0.53', 'T': '-0.53'}	LOH	PTP2	orf19.5045	0	TRUE	0	TRUE	'unannotated_repeat_region'	5419	FALSE
529L	Chr4	827805	snp	{'C': 0.5238095238095238, 'T': 0.47619047619047616}	{'C': 1.0}	{'C': '+0.48', 'T': '-0.48'}	LOH	PTP2	orf19.5045	0	TRUE	0	TRUE	'unannotated_repeat_region'	5175	FALSE
529L	Chr4	828108	snp	{'T': 1.0}	{'G': 0.4669260700389105, 'T': 0.5330739299610895}	{'G': '+0.47', 'T': '-0.47'}	GOH	PTP2	orf19.5045	0	TRUE	0	TRUE	'unannotated_repeat_region'	4872	FALSE
529L	Chr4	828114	snp	{'G': 1.0}	{'G': 0.5137254901960784, 'T': 0.48627450980392156}	{'G': '-0.49', 'T': '+0.49'}	GOH	PTP2	orf19.5045	0	TRUE	0	TRUE	'unannotated_repeat_region'	4866	FALSE
529L	Chr4	828513	snp	{'A': 0.5576923076923077, 'T': 0.4423076923076923}	{'A': 1.0}	{'A': '+0.44', 'T': '-0.44'}	LOH	RAM1	orf19.5046	135	FALSE	135	FALSE	'unannotated_repeat_region'	4467	FALSE
529L	Chr4	828598	snp	{'A': 0.46296296296296297, 'G': 0.5370370370370371}	{'G': 1.0}	{'G': '+0.46', 'A': '-0.46'}	LOH	RAM1	orf19.5046	50	FALSE	50	FALSE	'unannotated_repeat_region'	4382	FALSE
529L	Chr4	828599	snp	{'T': 0.46296296296296297, 'C': 0.5370370370370371}	{'C': 1.0}	{'C': '+0.46', 'T': '-0.46'}	LOH	RAM1	orf19.5046	49	FALSE	49	FALSE	'unannotated_repeat_region'	4381	FALSE
529L	Chr4	828775	snp	{'T': 1.0}	{'A': 0.9849056603773585, 'T': 0.01509433962264151}	{'A': '+0.98', 'T': '-0.98'}		RAM1	orf19.5046	0	TRUE	0	TRUE	'unannotated_repeat_region'	4205	FALSE
529L	Chr4	828783	snp	{'T': 0.5135135135135135, 'C': 0.4864864864864865}	{'C': 1.0}	{'C': '+0.51', 'T': '-0.51'}	LOH	RAM1	orf19.5046	0	TRUE	0	TRUE	'unannotated_repeat_region'	4197	FALSE
529L	Chr4	828795	snp	{'T': 0.5, 'C': 0.5}	{'C': 0.9964788732394366, 'N': 0.0035211267605633804}	{'N': '+0.00', 'C': '+0.50', 'T': '-0.50'}	LOH	RAM1	orf19.5046	0	TRUE	0	TRUE	'unannotated_repeat_region'	4185	FALSE
529L	Chr4	829030	snp	{'C': 0.38095238095238093, 'T': 0.6190476190476191}	{'T': 1.0}	{'C': '-0.38', 'T': '+0.38'}	LOH	RAM1	orf19.5046	0	TRUE	0	TRUE	'unannotated_repeat_region'	3950	FALSE
529L	Chr4	829196	indel	{0: 0.9032258064516129, 4: 0.0967741935483871}	{0: 0.09803921568627451, 4: 0.9019607843137255}	{0: '-0.81', 4: '+0.81'}		RAM1	orf19.5046	0	TRUE	0	TRUE	'unannotated_repeat_region'	3784	FALSE
529L	Chr4	829201	snp	{'A': 0.9090909090909091, 'G': 0.09090909090909091}	{'G': 1.0}	{'G': '+0.91', 'A': '-0.91'}		RAM1	orf19.5046	0	TRUE	0	TRUE	'unannotated_repeat_region'	3779	FALSE
529L	Chr4	829204	indel	{0: 0.9142857142857143, -12: 0.08571428571428572}	{-12: 1.0}	{0: '-0.91', -12: '+0.91'}		RAM1	orf19.5046	0	TRUE	0	TRUE	'unannotated_repeat_region'	3776	FALSE
529L	Chr4	829255	snp	{'A': 0.38596491228070173, 'T': 0.6140350877192983}	{'T': 1.0}	{'A': '-0.39', 'T': '+0.39'}	LOH	RAM1	orf19.5046	0	TRUE	0	TRUE	'unannotated_repeat_region'	3725	FALSE
529L	Chr4	829291	snp	{'A': 0.6071428571428571, 'T': 0.39285714285714285}	{'A': 0.9968051118210862, 'T': 0.003194888178913738}	{'A': '+0.39', 'T': '-0.39'}	LOH	RAM1	orf19.5046	0	TRUE	0	TRUE	'unannotated_repeat_region'	3689	FALSE
529L	Chr4	829426	snp	{'A': 1.0}	{'C': 1.0}	{'A': '-1.00', 'C': '+1.00'}		RAM1	orf19.5046	0	TRUE	0	TRUE	'unannotated_repeat_region'	3554	FALSE
529L	Chr4	829429	snp	{'G': 0.5689655172413793, 'A': 0.43103448275862066}	{'G': 0.9963636363636363, 'A': 0.0036363636363636364}	{'G': '+0.43', 'A': '-0.43'}	LOH	RAM1	orf19.5046	0	TRUE	0	TRUE	'unannotated_repeat_region'	3551	FALSE
529L	Chr4	829523	snp	{'C': 1.0}	{'T': 1.0}	{'C': '-1.00', 'T': '+1.00'}		RAM1	orf19.5046	0	TRUE	0	TRUE	'unannotated_repeat_region'	3457	FALSE
529L	Chr4	829534	snp	{'T': 1.0}	{'C': 1.0}	{'C': '+1.00', 'T': '-1.00'}		RAM1	orf19.5046	0	TRUE	0	TRUE	'unannotated_repeat_region'	3446	FALSE
529L	Chr4	829666	snp	{'A': 0.5357142857142857, 'G': 0.4642857142857143}	{'G': 1.0}	{'G': '+0.54', 'A': '-0.54'}	LOH	RAM1	orf19.5046	0	TRUE	0	TRUE	'unannotated_repeat_region'	3314	FALSE
529L	Chr4	829927	indel	{0: 0.6428571428571429, -6: 0.35714285714285715}	{0: 0.27946127946127947, -6: 0.7205387205387206}	{0: '-0.36', -6: '+0.36'}		RAM1	orf19.5046	0	TRUE	0	TRUE	'unannotated_repeat_region'	3053	FALSE
529L	Chr4	829960	snp	{'T': 0.9818181818181818, 'C': 0.01818181818181818}	{'C': 0.996969696969697, 'T': 0.0030303030303030303}	{'C': '+0.98', 'T': '-0.98'}		RAM1	orf19.5046	0	TRUE	0	TRUE	'unannotated_repeat_region'	3020	FALSE
529L	Chr4	829988	snp	{'G': 0.4406779661016949, 'A': 0.559322033898305}	{'G': 1.0}	{'G': '+0.56', 'A': '-0.56'}	LOH	RAM1	orf19.5046	0	TRUE	0	TRUE	'unannotated_repeat_region'	2992	FALSE
529L	Chr4	830056	snp	{'T': 0.42857142857142855, 'C': 0.5714285714285714}	{'C': 1.0}	{'C': '+0.43', 'T': '-0.43'}	LOH	RAM1	orf19.5046	0	TRUE	0	TRUE	'unannotated_repeat_region'	2924	FALSE
529L	Chr4	830223	snp	{'T': 1.0}	{'G': 0.9966101694915255, 'T': 0.003389830508474576}	{'G': '+1.00', 'T': '-1.00'}		RAM1	orf19.5046	0	TRUE	0	TRUE	'unannotated_repeat_region'	2757	FALSE
529L	Chr4	830340	snp	{'A': 0.5964912280701754, 'G': 0.40350877192982454}	{'G': 1.0}	{'G': '+0.60', 'A': '-0.60'}	LOH	RAM1	orf19.5046	0	TRUE	0	TRUE	'unannotated_repeat_region'	2640	FALSE
529L	Chr4	830654	snp	{'T': 1.0}	{'A': 0.5097276264591439, 'T': 0.490272373540856}	{'A': '+0.51', 'T': '-0.51'}	GOH	RAM1	orf19.5046	-248	FALSE	-248	FALSE	'unannotated_repeat_region'	2326	FALSE
529L	Chr4	830833	snp	{'A': 0.40350877192982454, 'G': 0.5964912280701754}	{'G': 1.0}	{'G': '+0.40', 'A': '-0.40'}	LOH	RAM1	orf19.5046	-427	FALSE	-427	FALSE	'unannotated_repeat_region'	2147	FALSE
529L	Chr4	830896	snp	{'T': 0.4426229508196721, 'C': 0.5573770491803278}	{'T': 1.0}	{'C': '-0.56', 'T': '+0.56'}	LOH	RAM1	orf19.5046	-490	FALSE	-490	FALSE	'unannotated_repeat_region'	2084	FALSE
529L	Chr4	831157	snp	{'T': 0.37735849056603776, 'C': 0.6226415094339622}	{'C': 0.9966555183946488, 'T': 0.0033444816053511705}	{'C': '+0.37', 'T': '-0.37'}	LOH	RAM1	orf19.5046	-751	FALSE	-751	FALSE	'unannotated_repeat_region'	1823	FALSE
529L	Chr4	831314	snp	{'A': 0.4074074074074074, 'C': 0.5925925925925926}	{'A': 1.0}	{'A': '+0.59', 'C': '-0.59'}	LOH	RAM1	orf19.5046	-908	FALSE	-908	FALSE	'unannotated_repeat_region'	1666	FALSE
529L	Chr4	831625	indel	{0: 1.0}	{0: 0.04825737265415549, -1: 0.9517426273458445}	{0: '-0.95', -1: '+0.95'}		FGR28	orf19.1596	1019	FALSE	1019	FALSE	'unannotated_repeat_region'	1355	FALSE
529L	Chr4	831820	snp	{'A': 0.5730337078651685, 'G': 0.42696629213483145}	{'G': 1.0}	{'G': '+0.57', 'A': '-0.57'}	LOH	FGR28	orf19.1596	824	FALSE	824	FALSE	'unannotated_repeat_region'	1160	FALSE
529L	Chr4	831837	snp	{'G': 0.5529411764705883, 'A': 0.4470588235294118}	{'G': 1.0}	{'G': '+0.45', 'A': '-0.45'}	LOH	FGR28	orf19.1596	807	FALSE	807	FALSE	'unannotated_repeat_region'	1143	FALSE
529L	Chr4	831881	snp	{'C': 0.5394736842105263, 'T': 0.4605263157894737}	{'C': 1.0}	{'C': '+0.46', 'T': '-0.46'}	LOH	FGR28	orf19.1596	763	FALSE	763	FALSE	'unannotated_repeat_region'	1099	FALSE
529L	Chr4	831922	snp	{'A': 1.0}	{'A': 0.5, 'G': 0.5}	{'G': '+0.50', 'A': '-0.50'}	GOH	FGR28	orf19.1596	722	FALSE	722	FALSE	'unannotated_repeat_region'	1058	FALSE
529L	Chr4	831940	snp	{'C': 1.0}	{'T': 0.5197368421052632, 'C': 0.48026315789473684}	{'C': '-0.52', 'T': '+0.52'}	GOH	FGR28	orf19.1596	704	FALSE	704	FALSE	'unannotated_repeat_region'	1040	FALSE
529L	Chr4	832091	snp	{'T': 0.9857142857142858, 'C': 0.014285714285714285}	{'C': 1.0}	{'C': '+0.99', 'T': '-0.99'}		FGR28	orf19.1596	553	FALSE	553	FALSE	'unannotated_repeat_region'	889	FALSE
529L	Chr4	832109	indel	{0: 1.0}	{0: 0.12607449856733524, 1: 0.8739255014326648}	{0: '-0.87', 1: '+0.87'}		FGR28	orf19.1596	535	FALSE	535	FALSE	'unannotated_repeat_region'	871	FALSE
529L	Chr4	832129	snp	{'T': 0.9850746268656716, 'C': 0.014925373134328358}	{'C': 0.9945504087193461, 'T': 0.0027247956403269754, 'A': 0.0027247956403269754}	{'A': '+0.00', 'C': '+0.98', 'T': '-0.98'}		FGR28	orf19.1596	515	FALSE	515	FALSE	'unannotated_repeat_region'	851	FALSE
529L	Chr4	832153	indel	{0: 0.9642857142857143, -1: 0.03571428571428571}	{0: 0.21388888888888888, -1: 0.7861111111111111}	{0: '-0.75', -1: '+0.75'}	GOH	FGR28	orf19.1596	491	FALSE	491	FALSE	'unannotated_repeat_region'	827	FALSE
529L	Chr4	832163	snp	{'T': 0.9824561403508771, 'A': 0.017543859649122806}	{'A': 0.9969788519637462, 'T': 0.0030211480362537764}	{'A': '+0.98', 'T': '-0.98'}		FGR28	orf19.1596	481	FALSE	481	FALSE	'unannotated_repeat_region'	817	FALSE
529L	Chr4	832204	snp	{'G': 1.0}	{'G': 0.5157894736842106, 'A': 0.4842105263157895}	{'G': '-0.48', 'A': '+0.48'}	GOH	FGR28	orf19.1596	440	FALSE	440	FALSE	'unannotated_repeat_region'	776	FALSE
529L	Chr4	832252	snp	{'C': 0.9811320754716981, 'T': 0.018867924528301886}	{'T': 0.4724220623501199, 'C': 0.5275779376498801}	{'C': '-0.45', 'T': '+0.45'}	GOH	FGR28	orf19.1596	392	FALSE	392	FALSE	'unannotated_repeat_region'	728	FALSE
529L	Chr4	832401	indel	{0: 0.5178571428571429, -1: 0.39285714285714285, 1: 0.017857142857142856, -2: 0.07142857142857142}	{0: 0.286783042394015, -1: 0.7007481296758105, -2: 0.012468827930174564}	{0: '-0.23', 1: '-0.02', -1: '+0.31', -2: '-0.06'}		FGR28	orf19.1596	243	FALSE	243	FALSE	'unannotated_repeat_region'	579	FALSE
529L	Chr4	832607	snp	{'G': 0.5641025641025641, 'A': 0.4358974358974359}	{'G': 0.9945054945054945, 'A': 0.005494505494505495}	{'G': '+0.43', 'A': '-0.43'}	LOH	FGR28	orf19.1596	37	FALSE	37	FALSE	'unannotated_repeat_region'	373	FALSE
529L	Chr4	832616	snp	{'A': 0.40476190476190477, 'G': 0.5952380952380952}	{'G': 1.0}	{'G': '+0.40', 'A': '-0.40'}	LOH	FGR28	orf19.1596	28	FALSE	28	FALSE	'unannotated_repeat_region'	364	FALSE
529L	Chr4	832723	snp	{'G': 0.46808510638297873, 'A': 0.5319148936170213}	{'G': 0.9976303317535545, 'A': 0.002369668246445498}	{'G': '+0.53', 'A': '-0.53'}	LOH	FGR28	orf19.1596	0	TRUE	0	TRUE	'unannotated_repeat_region'	257	FALSE
529L	Chr4	832754	snp	{'C': 0.5263157894736842, 'T': 0.47368421052631576}	{'T': 1.0}	{'C': '-0.53', 'T': '+0.53'}	LOH	FGR28	orf19.1596	0	TRUE	0	TRUE	'unannotated_repeat_region'	226	FALSE
529L	Chr4	832807	snp	{'C': 0.8928571428571429, 'T': 0.10714285714285714}	{'T': 0.48258706467661694, 'C': 0.5174129353233831}	{'C': '-0.38', 'T': '+0.38'}	GOH	FGR28	orf19.1596	0	TRUE	0	TRUE	'unannotated_repeat_region'	173	FALSE
529L	Chr4	832831	snp	{'G': 0.75, 'A': 0.25}	{'G': 0.3678373382624769, 'A': 0.6321626617375231}	{'G': '-0.38', 'A': '+0.38'}		FGR28	orf19.1596	0	TRUE	0	TRUE	'unannotated_repeat_region'	149	FALSE
529L	Chr4	832860	snp	{'T': 0.609375, 'C': 0.390625}	{'T': 1.0}	{'C': '-0.39', 'T': '+0.39'}	LOH	FGR28	orf19.1596	0	TRUE	0	TRUE	'unannotated_repeat_region'	120	FALSE
529L	Chr4	832863	snp	{'C': 0.7936507936507936, 'T': 0.20634920634920634}	{'C': 0.5390835579514824, 'T': 0.4609164420485175}	{'C': '-0.25', 'T': '+0.25'}		FGR28	orf19.1596	0	TRUE	0	TRUE	'unannotated_repeat_region'	117	FALSE
529L	Chr4	832870	snp	{'C': 0.6857142857142857, 'A': 0.3142857142857143}	{'C': 0.40588235294117647, 'A': 0.5941176470588235}	{'A': '+0.28', 'C': '-0.28'}		FGR28	orf19.1596	0	TRUE	0	TRUE	'unannotated_repeat_region'	110	FALSE
529L	Chr4	833004	snp	{'C': 0.3953488372093023, 'T': 0.6046511627906976}	{'T': 1.0}	{'C': '-0.40', 'T': '+0.40'}	LOH	FGR28	orf19.1596	0	TRUE	0	TRUE	'unannotated_repeat_region'	0	TRUE
529L	Chr4	833072	snp	{'A': 0.3974358974358974, 'T': 0.6025641025641025}	{'T': 1.0}	{'A': '-0.40', 'T': '+0.40'}	LOH	FGR28	orf19.1596	0	TRUE	0	TRUE	'unannotated_repeat_region'	0	TRUE
529L	Chr4	833163	snp	{'G': 0.59375, 'A': 0.40625}	{'G': 1.0}	{'G': '+0.41', 'A': '-0.41'}	LOH	FGR28	orf19.1596	0	TRUE	0	TRUE	'unannotated_repeat_region'	0	TRUE
529L	Chr4	833182	snp	{'G': 0.5714285714285714, 'A': 0.42857142857142855}	{'G': 1.0}	{'G': '+0.43', 'A': '-0.43'}	LOH	FGR28	orf19.1596	0	TRUE	0	TRUE	'unannotated_repeat_region'	0	TRUE
529L	Chr4	833214	snp	{'T': 0.43859649122807015, 'A': 0.5614035087719298}	{'T': 1.0}	{'A': '-0.56', 'T': '+0.56'}	LOH	FGR28	orf19.1596	0	TRUE	0	TRUE	'unannotated_repeat_region'	0	TRUE
529L	Chr4	833231	snp	{'A': 0.5344827586206896, 'G': 0.46551724137931033}	{'G': 0.9945652173913043, 'A': 0.005434782608695652}	{'G': '+0.53', 'A': '-0.53'}	LOH	FGR28	orf19.1596	0	TRUE	0	TRUE	'unannotated_repeat_region'	0	TRUE
529L	Chr4	833268	snp	{'A': 0.5087719298245614, 'G': 0.49122807017543857}	{'A': 1.0}	{'G': '-0.49', 'A': '+0.49'}	LOH	FGR28	orf19.1596	0	TRUE	0	TRUE	'unannotated_repeat_region'	0	TRUE
529L	Chr4	833305	snp	{'T': 0.49333333333333335, 'C': 0.5066666666666667}	{'C': 1.0}	{'C': '+0.49', 'T': '-0.49'}	LOH	FGR28	orf19.1596	0	TRUE	0	TRUE	'unannotated_repeat_region'	0	TRUE
529L	Chr4	833506	snp	{'C': 0.43333333333333335, 'T': 0.55, 'A': 0.016666666666666666}	{'T': 1.0}	{'A': '-0.02', 'C': '-0.43', 'T': '+0.45'}	LOH	FGR28	orf19.1596	0	TRUE	0	TRUE	'unannotated_repeat_region'	0	TRUE
529L	Chr4	833789	snp	{'G': 1.0}	{'A': 0.47075208913649025, 'G': 0.5292479108635098}	{'G': '-0.47', 'A': '+0.47'}	GOH	FGR28	orf19.1596	0	TRUE	0	TRUE	'unannotated_repeat_region'	0	TRUE
529L	Chr4	833973	snp	{'G': 0.5131578947368421, 'A': 0.4868421052631579}	{'G': 1.0}	{'G': '+0.49', 'A': '-0.49'}	LOH	FGR28	orf19.1596	0	TRUE	0	TRUE	'unannotated_repeat_region'	0	TRUE
529L	Chr4	834024	snp	{'T': 0.4025974025974026, 'C': 0.5974025974025974}	{'C': 1.0}	{'C': '+0.40', 'T': '-0.40'}	LOH	FGR28	orf19.1596	0	TRUE	0	TRUE	'unannotated_repeat_region'	0	TRUE
529L	Chr4	834083	snp	{'G': 0.6666666666666666, 'A': 0.3333333333333333}	{'G': 0.998109640831758, 'A': 0.001890359168241966}	{'G': '+0.33', 'A': '-0.33'}	LOH	FGR28	orf19.1596	0	TRUE	0	TRUE	'unannotated_repeat_region'	0	TRUE
529L	Chr4	834683	snp	{'G': 1.0}	{'G': 0.528395061728395, 'A': 0.4691358024691358, 'C': 0.0024691358024691358}	{'G': '-0.47', 'A': '+0.47', 'C': '+0.00'}	GOH	FGR28	orf19.1596	-242	FALSE	-242	FALSE	'unannotated_repeat_region'	-405	FALSE
529L	Chr4	834703	snp	{'T': 0.5873015873015873, 'C': 0.4126984126984127}	{'T': 1.0}	{'C': '-0.41', 'T': '+0.41'}	LOH	FGR28	orf19.1596	-262	FALSE	-262	FALSE	'unannotated_repeat_region'	-425	FALSE
529L	Chr4	834721	snp	{'T': 1.0}	{'C': 0.5, 'T': 0.5}	{'C': '+0.50', 'T': '-0.50'}	GOH	FGR28	orf19.1596	-280	FALSE	-280	FALSE	'unannotated_repeat_region'	-443	FALSE
529L	Chr4	834740	snp	{'G': 0.5671641791044776, 'A': 0.43283582089552236}	{'G': 1.0}	{'G': '+0.43', 'A': '-0.43'}	LOH	FGR28	orf19.1596	-299	FALSE	-299	FALSE	'unannotated_repeat_region'	-462	FALSE
529L	Chr4	834746	indel	{0: 1.0}	{0: 0.5421052631578948, -1: 0.45789473684210524}	{0: '-0.46', -1: '+0.46'}	GOH	FGR28	orf19.1596	-305	FALSE	-305	FALSE	'unannotated_repeat_region'	-468	FALSE
529L	Chr4	834763	indel	{0: 1.0}	{0: 0.6242774566473989, -3: 0.37572254335260113}	{0: '-0.38', -3: '+0.38'}	GOH	C4_03920W_A	orf19.1595	313	FALSE	313	FALSE	'unannotated_repeat_region'	-485	FALSE
529L	Chr4	834768	indel	{0: 1.0}	{0: 0.5873015873015873, 4: 0.4126984126984127}	{0: '-0.41', 4: '+0.41'}	GOH	C4_03920W_A	orf19.1595	308	FALSE	308	FALSE	'unannotated_repeat_region'	-490	FALSE
529L	Chr4	834783	snp	{'A': 1.0}	{'A': 0.4801980198019802, 'G': 0.5198019801980198}	{'G': '+0.52', 'A': '-0.52'}	GOH	C4_03920W_A	orf19.1595	293	FALSE	293	FALSE	'unannotated_repeat_region'	-505	FALSE
529L	Chr4	834794	snp	{'A': 1.0}	{'A': 0.47512437810945274, 'T': 0.5248756218905473}	{'A': '-0.52', 'T': '+0.52'}	GOH	C4_03920W_A	orf19.1595	282	FALSE	282	FALSE	'unannotated_repeat_region'	-516	FALSE
529L	Chr4	834825	snp	{'A': 1.0}	{'T': 0.47435897435897434, 'A': 0.5256410256410257}	{'A': '-0.47', 'T': '+0.47'}	GOH	C4_03920W_A	orf19.1595	251	FALSE	251	FALSE	'unannotated_repeat_region'	-547	FALSE
529L	Chr4	835162	snp	{'G': 1.0}	{'A': 0.4568764568764569, 'G': 0.5431235431235432}	{'G': '-0.46', 'A': '+0.46'}	GOH	C4_03920W_A	orf19.1595	0	TRUE	0	TRUE	'unannotated_repeat_region'	-884	FALSE
529L	Chr4	835180	snp	{'C': 1.0}	{'T': 0.5489749430523918, 'C': 0.4510250569476082}	{'C': '-0.55', 'T': '+0.55'}	GOH	C4_03920W_A	orf19.1595	0	TRUE	0	TRUE	'unannotated_repeat_region'	-902	FALSE
529L	Chr4	835211	snp	{'T': 0.44642857142857145, 'A': 0.5535714285714286}	{'A': 0.9976798143851509, 'G': 0.002320185614849188}	{'G': '+0.00', 'A': '+0.44', 'T': '-0.45'}	LOH	C4_03920W_A	orf19.1595	0	TRUE	0	TRUE	'unannotated_repeat_region'	-933	FALSE
529L	Chr4	835386	snp	{'C': 1.0}	{'A': 1.0}	{'A': '+1.00', 'C': '-1.00'}		C4_03920W_A	orf19.1595	0	TRUE	0	TRUE	'unannotated_repeat_region'	-1108	FALSE
529L	Chr4	835404	indel	{0: 0.9803921568627451, -3: 0.0196078431372549}	{0: 0.19230769230769232, -3: 0.8076923076923077}	{0: '-0.79', -3: '+0.79'}		C4_03920W_A	orf19.1595	0	TRUE	0	TRUE	'unannotated_repeat_region'	-1126	FALSE
529L	Chr4	835458	snp	{'A': 1.0}	{'G': 0.48201438848920863, 'A': 0.5179856115107914}	{'G': '+0.48', 'A': '-0.48'}	GOH	C4_03920W_A	orf19.1595	0	TRUE	0	TRUE	'unannotated_repeat_region'	-1180	FALSE
529L	Chr4	835474	snp	{'T': 1.0}	{'C': 0.48157248157248156, 'T': 0.5184275184275184}	{'C': '+0.48', 'T': '-0.48'}	GOH	C4_03920W_A	orf19.1595	0	TRUE	0	TRUE	'unannotated_repeat_region'	-1196	FALSE
529L	Chr4	835475	snp	{'T': 1.0}	{'T': 0.5256723716381418, 'C': 0.4743276283618582}	{'C': '+0.47', 'T': '-0.47'}	GOH	C4_03920W_A	orf19.1595	0	TRUE	0	TRUE	'unannotated_repeat_region'	-1197	FALSE
529L	Chr4	835620	snp	{'G': 0.5098039215686274, 'C': 0.0392156862745098, 'T': 0.45098039215686275}	{'G': 1.0}	{'G': '+0.49', 'C': '-0.04', 'T': '-0.45'}	LOH	C4_03920W_A	orf19.1595	0	TRUE	0	TRUE	'unannotated_repeat_region'	-1342	FALSE
529L	Chr4	835684	snp	{'G': 1.0}	{'G': 0.5443349753694581, 'A': 0.45566502463054187}	{'G': '-0.46', 'A': '+0.46'}	GOH	C4_03920W_A	orf19.1595	0	TRUE	0	TRUE	'unannotated_repeat_region'	-1406	FALSE
529L	Chr4	835685	snp	{'G': 0.4098360655737705, 'A': 0.5901639344262295}	{'A': 0.9975550122249389, 'T': 0.0024449877750611247}	{'G': '-0.41', 'A': '+0.41', 'T': '+0.00'}	LOH	C4_03920W_A	orf19.1595	0	TRUE	0	TRUE	'unannotated_repeat_region'	-1407	FALSE
529L	Chr4	835817	snp	{'C': 0.390625, 'T': 0.609375}	{'T': 1.0}	{'C': '-0.39', 'T': '+0.39'}	LOH	C4_03920W_A	orf19.1595	0	TRUE	0	TRUE	'unannotated_repeat_region'	-1539	FALSE
529L	Chr4	835843	snp	{'A': 0.4393939393939394, 'G': 0.5606060606060606}	{'G': 0.9968152866242038, 'A': 0.0031847133757961785}	{'G': '+0.44', 'A': '-0.44'}	LOH	C4_03920W_A	orf19.1595	0	TRUE	0	TRUE	'unannotated_repeat_region'	-1565	FALSE
529L	Chr4	836146	snp	{'A': 0.4166666666666667, 'G': 0.5833333333333334}	{'G': 1.0}	{'G': '+0.42', 'A': '-0.42'}	LOH	C4_03920W_A	orf19.1595	0	TRUE	0	TRUE	'unannotated_repeat_region'	-1868	FALSE
529L	Chr4	836147	snp	{'G': 0.6, 'A': 0.4}	{'G': 1.0}	{'G': '+0.40', 'A': '-0.40'}	LOH	C4_03920W_A	orf19.1595	0	TRUE	0	TRUE	'unannotated_repeat_region'	-1869	FALSE
529L	Chr4	836388	snp	{'A': 0.4909090909090909, 'G': 0.509090909090909}	{'G': 0.9939759036144579, 'A': 0.006024096385542169}	{'G': '+0.48', 'A': '-0.48'}	LOH	C4_03920W_A	orf19.1595	0	TRUE	0	TRUE	'unannotated_repeat_region'	-2110	FALSE
529L	Chr4	836465	snp	{'A': 0.5423728813559322, 'C': 0.4406779661016949, 'T': 0.01694915254237288}	{'A': 1.0}	{'A': '+0.46', 'C': '-0.44', 'T': '-0.02'}	LOH	C4_03920W_A	orf19.1595	0	TRUE	0	TRUE	'unannotated_repeat_region'	-2187	FALSE
529L	Chr4	836677	snp	{'C': 0.48936170212765956, 'T': 0.5106382978723404}	{'C': 0.997624703087886, 'T': 0.0023752969121140144}	{'C': '+0.51', 'T': '-0.51'}	LOH	C4_03920W_A	orf19.1595	0	TRUE	0	TRUE	'unannotated_repeat_region'	-2399	FALSE
529L	Chr4	836706	snp	{'A': 1.0}	{'A': 0.48519362186788156, 'G': 0.5148063781321185}	{'G': '+0.51', 'A': '-0.51'}	GOH	C4_03920W_A	orf19.1595	0	TRUE	0	TRUE	'unannotated_repeat_region'	-2428	FALSE
529L	Chr4	836792	snp	{'C': 0.5576923076923077, 'T': 0.4423076923076923}	{'T': 1.0}	{'C': '-0.56', 'T': '+0.56'}	LOH	C4_03920W_A	orf19.1595	-9	FALSE	-9	FALSE	'unannotated_repeat_region'	-2514	FALSE
529L	Chr4	836842	snp	{'T': 1.0}	{'T': 0.505464480874317, 'C': 0.49453551912568305}	{'C': '+0.49', 'T': '-0.49'}	GOH	C4_03930C_A	orf19.789.1	40	FALSE	40	FALSE	'unannotated_repeat_region'	-2564	FALSE
529L	Chr4	836844	snp	{'A': 1.0}	{'A': 0.5041551246537396, 'G': 0.49584487534626037}	{'G': '+0.50', 'A': '-0.50'}	GOH	C4_03930C_A	orf19.789.1	38	FALSE	38	FALSE	'unannotated_repeat_region'	-2566	FALSE
529L	Chr4	837016	snp	{'C': 0.45901639344262296, 'T': 0.5409836065573771}	{'T': 0.9969788519637462, 'C': 0.0030211480362537764}	{'C': '-0.46', 'T': '+0.46'}	LOH	C4_03930C_A	orf19.789.1	0	TRUE	0	TRUE	'unannotated_repeat_region'	-2738	FALSE
529L	Chr4	837018	snp	{'G': 0.4375, 'A': 0.5625}	{'A': 1.0}	{'G': '-0.44', 'A': '+0.44'}	LOH	C4_03930C_A	orf19.789.1	0	TRUE	0	TRUE	'unannotated_repeat_region'	-2740	FALSE
529L	Chr4	837021	indel	{0: 1.0}	{0: 0.411214953271028, 6: 0.5887850467289719}	{0: '-0.59', 6: '+0.59'}	GOH	C4_03930C_A	orf19.789.1	0	TRUE	0	TRUE	'unannotated_repeat_region'	-2743	FALSE
529L	Chr4	837304	snp	{'G': 1.0}	{'A': 0.4859154929577465, 'G': 0.5140845070422535}	{'G': '-0.49', 'A': '+0.49'}	GOH	C4_03930C_A	orf19.789.1	0	TRUE	0	TRUE	'unannotated_repeat_region'	-3026	FALSE
529L	Chr4	837342	snp	{'T': 1.0}	{'C': 0.506426735218509, 'T': 0.493573264781491}	{'C': '+0.51', 'T': '-0.51'}	GOH	C4_03930C_A	orf19.789.1	-19	FALSE	-19	FALSE	'unannotated_repeat_region'	-3064	FALSE
529L	Chr4	837349	snp	{'A': 1.0}	{'C': 0.46524064171123, 'A': 0.5347593582887701}	{'A': '-0.47', 'C': '+0.47'}	GOH	C4_03930C_A	orf19.789.1	-26	FALSE	-26	FALSE	'unannotated_repeat_region'	-3071	FALSE
529L	Chr4	837350	snp	{'G': 1.0}	{'G': 0.5382585751978892, 'T': 0.46174142480211083}	{'G': '-0.46', 'T': '+0.46'}	GOH	C4_03930C_A	orf19.789.1	-27	FALSE	-27	FALSE	'unannotated_repeat_region'	-3072	FALSE
529L	Chr4	837631	snp	{'T': 1.0}	{'C': 0.996875, 'T': 0.003125}	{'C': '+1.00', 'T': '-1.00'}		PYC2	orf19.789	69	FALSE	69	FALSE	'unannotated_repeat_region'	-3353	FALSE
529L	Chr4	837633	snp	{'A': 1.0}	{'A': 0.534375, 'T': 0.465625}	{'A': '-0.47', 'T': '+0.47'}	GOH	PYC2	orf19.789	67	FALSE	67	FALSE	'unannotated_repeat_region'	-3355	FALSE
529L	Chr4	838292	snp	{'A': 1.0}	{'C': 0.4851694915254237, 'A': 0.5148305084745762}	{'A': '-0.49', 'C': '+0.49'}	GOH	PYC2	orf19.789	0	TRUE	0	TRUE	'unannotated_repeat_region'	-4014	FALSE
529L	Chr4	838886	snp	{'A': 1.0}	{'T': 0.4980392156862745, 'A': 0.5019607843137255}	{'A': '-0.50', 'T': '+0.50'}	GOH	PYC2	orf19.789	0	TRUE	0	TRUE	'unannotated_repeat_region'	-4608	FALSE
529L	Chr4	840371	snp	{'G': 1.0}	{'A': 1.0}	{'G': '-1.00', 'A': '+1.00'}		PYC2	orf19.789	0	TRUE	0	TRUE	'unannotated_repeat_region'	-6093	FALSE
529L	Chr4	840431	snp	{'T': 0.41818181818181815, 'C': 0.5636363636363636, 'A': 0.01818181818181818}	{'C': 0.9976190476190476, 'T': 0.002380952380952381}	{'A': '-0.02', 'C': '+0.43', 'T': '-0.42'}	LOH	PYC2	orf19.789	0	TRUE	0	TRUE	'unannotated_repeat_region'	-6153	FALSE
529L	Chr4	841127	snp	{'A': 1.0}	{'G': 0.9976359338061466, 'A': 0.002364066193853428}	{'G': '+1.00', 'A': '-1.00'}		PYC2	orf19.789	0	TRUE	0	TRUE	'unannotated_repeat_region'	6136	FALSE
529L	Chr4	841234	indel	{0: 0.6338028169014085, 2: 0.36619718309859156}	{0: 1.0}	{0: '+0.37', 2: '-0.37'}	LOH	PYC2	orf19.789	0	TRUE	0	TRUE	'unannotated_repeat_region'	6029	FALSE
529L	Chr4	841252	indel	{0: 1.0}	{0: 0.24188790560471976, 3: 0.7581120943952803}	{0: '-0.76', 3: '+0.76'}	GOH	PYC2	orf19.789	-18	FALSE	-18	FALSE	'unannotated_repeat_region'	6011	FALSE
529L	Chr4	841255	snp	{'G': 0.13846153846153847, 'T': 0.5692307692307692, 'A': 0.2923076923076923}	{'G': 0.09931506849315068, 'A': 0.9006849315068494}	{'G': '-0.04', 'A': '+0.61', 'T': '-0.57'}	LOH	PYC2	orf19.789	-21	FALSE	-21	FALSE	'unannotated_repeat_region'	6008	FALSE
529L	Chr4	841279	snp	{'A': 0.5588235294117647, 'T': 0.4411764705882353}	{'T': 1.0}	{'A': '-0.56', 'T': '+0.56'}	LOH	PYC2	orf19.789	-45	FALSE	-45	FALSE	'unannotated_repeat_region'	5984	FALSE
529L	Chr4	841298	indel	{0: 1.0}	{0: 0.3498452012383901, -1: 0.6501547987616099}	{0: '-0.65', -1: '+0.65'}	GOH	PYC2	orf19.789	-64	FALSE	-64	FALSE	'unannotated_repeat_region'	5965	FALSE
529L	Chr4	841302	snp	{'A': 1.0}	{'A': 0.2526690391459075, 'T': 0.7473309608540926}	{'A': '-0.75', 'T': '+0.75'}	GOH	PYC2	orf19.789	-68	FALSE	-68	FALSE	'unannotated_repeat_region'	5961	FALSE
529L	Chr4	841368	indel	{0: 0.9253731343283582, 1: 0.05970149253731343, -1: 0.014925373134328358}	{0: 0.19655172413793104, 1: 0.7827586206896552, 2: 0.020689655172413793}	{0: '-0.73', 1: '+0.72', 2: '+0.02', -1: '-0.01'}		PYC2	orf19.789	-134	FALSE	-134	FALSE	'unannotated_repeat_region'	5895	FALSE
529L	Chr4	841447	indel	{0: 0.6964285714285714, -5: 0.30357142857142855}	{0: 1.0}	{0: '+0.30', -5: '-0.30'}	LOH	PYC2	orf19.789	-213	FALSE	-213	FALSE	'unannotated_repeat_region'	5816	FALSE
529L	Chr4	841462	snp	{'C': 1.0}	{'T': 0.981651376146789, 'C': 0.01834862385321101}	{'C': '-0.98', 'T': '+0.98'}		PYC2	orf19.789	-228	FALSE	-228	FALSE	'unannotated_repeat_region'	5801	FALSE
529L	Chr4	841614	snp	{'C': 0.603448275862069, 'T': 0.39655172413793105}	{'C': 0.9973045822102425, 'T': 0.0026954177897574125}	{'C': '+0.39', 'T': '-0.39'}	LOH	PYC2	orf19.789	-380	FALSE	-380	FALSE	'unannotated_repeat_region'	5649	FALSE
529L	Chr4	841739	snp	{'A': 0.46511627906976744, 'G': 0.5348837209302325}	{'A': 1.0}	{'G': '-0.53', 'A': '+0.53'}	LOH	PYC2	orf19.789	-505	FALSE	-505	FALSE	'unannotated_repeat_region'	5524	FALSE
529L	Chr4	841751	snp	{'T': 0.46153846153846156, 'C': 0.5384615384615384}	{'T': 1.0}	{'C': '-0.54', 'T': '+0.54'}	LOH	PYC2	orf19.789	-517	FALSE	-517	FALSE	'unannotated_repeat_region'	5512	FALSE
529L	Chr4	841934	snp	{'T': 1.0}	{'T': 0.532258064516129, 'A': 0.46774193548387094}	{'A': '+0.47', 'T': '-0.47'}	GOH	PYC2	orf19.789	-700	FALSE	-700	FALSE	'unannotated_repeat_region'	5329	FALSE
529L	Chr4	841950	snp	{'G': 0.4888888888888889, 'T': 0.5111111111111111}	{'G': 1.0}	{'G': '+0.51', 'T': '-0.51'}	LOH	PYC2	orf19.789	-716	FALSE	-716	FALSE	'unannotated_repeat_region'	5313	FALSE
529L	Chr4	841982	snp	{'A': 0.5476190476190477, 'T': 0.4523809523809524}	{'A': 1.0}	{'A': '+0.45', 'T': '-0.45'}	LOH	PYC2	orf19.789	-748	FALSE	-748	FALSE	'unannotated_repeat_region'	5281	FALSE
529L	Chr4	842031	snp	{'C': 1.0}	{'C': 0.4678111587982833, 'T': 0.5321888412017167}	{'C': '-0.53', 'T': '+0.53'}	GOH	PYC2	orf19.789	-797	FALSE	-797	FALSE	'unannotated_repeat_region'	5232	FALSE
529L	Chr4	842173	snp	{'T': 0.5, 'C': 0.5}	{'T': 1.0}	{'C': '-0.50', 'T': '+0.50'}	LOH	PYC2	orf19.789	-939	FALSE	-939	FALSE	'unannotated_repeat_region'	5090	FALSE
529L	Chr4	842195	snp	{'C': 1.0}	{'C': 0.46178343949044587, 'G': 0.5382165605095541}	{'G': '+0.54', 'C': '-0.54'}	GOH	PYC2	orf19.789	-961	FALSE	-961	FALSE	'unannotated_repeat_region'	5068	FALSE
529L	Chr4	842391	snp	{'G': 1.0}	{'A': 0.4977578475336323, 'G': 0.5022421524663677}	{'G': '-0.50', 'A': '+0.50'}	GOH	PYC2	orf19.789	-1157	FALSE	-1157	FALSE	'unannotated_repeat_region'	4872	FALSE
529L	Chr4	842508	indel	{0: 0.9166666666666666, -1: 0.05, -2: 0.016666666666666666, 1: 0.016666666666666666}	{0: 0.5183823529411765, -1: 0.4632352941176471, -2: 0.007352941176470588, 1: 0.011029411764705883}	{0: '-0.40', 1: '-0.01', -1: '+0.41', -2: '-0.01'}	GOH	PYC2	orf19.789	-1274	FALSE	-1274	FALSE	'unannotated_repeat_region'	4755	FALSE
529L	Chr4	842526	snp	{'A': 0.5423728813559322, 'T': 0.4576271186440678}	{'A': 1.0}	{'A': '+0.46', 'T': '-0.46'}	LOH	PYC2	orf19.789	-1292	FALSE	-1292	FALSE	'unannotated_repeat_region'	4737	FALSE
529L	Chr4	842648	snp	{'C': 1.0}	{'T': 0.5221843003412969, 'C': 0.4778156996587031}	{'C': '-0.52', 'T': '+0.52'}	GOH	PYC2	orf19.789	-1414	FALSE	-1414	FALSE	'unannotated_repeat_region'	4615	FALSE
529L	Chr4	842794	snp	{'G': 0.5535714285714286, 'A': 0.44642857142857145}	{'A': 1.0}	{'G': '-0.55', 'A': '+0.55'}	LOH	PYC2	orf19.789	-1560	FALSE	-1560	FALSE	'unannotated_repeat_region'	4469	FALSE
529L	Chr4	842867	snp	{'G': 1.0}	{'A': 0.5476190476190477, 'G': 0.4523809523809524}	{'G': '-0.55', 'A': '+0.55'}	GOH	PYC2	orf19.789	-1633	FALSE	-1633	FALSE	'unannotated_repeat_region'	4396	FALSE
529L	Chr4	842868	snp	{'G': 1.0}	{'G': 0.5567010309278351, 'A': 0.44329896907216493}	{'G': '-0.44', 'A': '+0.44'}	GOH	PYC2	orf19.789	-1634	FALSE	-1634	FALSE	'unannotated_repeat_region'	4395	FALSE
529L	Chr4	842917	snp	{'G': 1.0}	{'A': 1.0}	{'G': '-1.00', 'A': '+1.00'}		C4_03950C_A	orf19.787	1592	FALSE	1592	FALSE	'unannotated_repeat_region'	4346	FALSE
529L	Chr4	843011	indel	{0: 0.6666666666666666, 3: 0.1, 15: 0.21666666666666667, 18: 0.016666666666666666}	{0: 0.9876543209876543, -3: 0.00823045267489712, -6: 0.00411522633744856}	{0: '+0.32', 3: '-0.10', 15: '-0.22', 18: '-0.02', -6: '+0.00', -3: '+0.01'}	LOH	C4_03950C_A	orf19.787	1498	FALSE	1498	FALSE	'unannotated_repeat_region'	4252	FALSE
529L	Chr4	843030	indel	{0: 1.0}	{0: 0.20689655172413793, 1: 0.7931034482758621}	{0: '-0.79', 1: '+0.79'}	GOH	C4_03950C_A	orf19.787	1479	FALSE	1479	FALSE	'unannotated_repeat_region'	4233	FALSE
529L	Chr4	843167	indel	{0: 1.0}	{0: 0.6198830409356725, -1: 0.38011695906432746}	{0: '-0.38', -1: '+0.38'}	GOH	C4_03950C_A	orf19.787	1342	FALSE	1342	FALSE	'unannotated_repeat_region'	4096	FALSE
529L	Chr4	843270	snp	{'T': 1.0}	{'T': 0.5576923076923077, 'C': 0.4423076923076923}	{'C': '+0.44', 'T': '-0.44'}	GOH	C4_03950C_A	orf19.787	1239	FALSE	1239	FALSE	'unannotated_repeat_region'	3993	FALSE
529L	Chr4	843332	snp	{'C': 1.0}	{'C': 0.5263157894736842, 'T': 0.47368421052631576}	{'C': '-0.47', 'T': '+0.47'}	GOH	C4_03950C_A	orf19.787	1177	FALSE	1177	FALSE	'unannotated_repeat_region'	3931	FALSE
529L	Chr4	843437	snp	{'A': 1.0}	{'G': 1.0}	{'G': '+1.00', 'A': '-1.00'}		C4_03950C_A	orf19.787	1072	FALSE	1072	FALSE	'unannotated_repeat_region'	3826	FALSE
529L	Chr4	843503	snp	{'A': 0.5636363636363636, 'G': 0.43636363636363634}	{'G': 0.9972602739726028, 'A': 0.0027397260273972603}	{'G': '+0.56', 'A': '-0.56'}	LOH	C4_03950C_A	orf19.787	1006	FALSE	1006	FALSE	'unannotated_repeat_region'	3760	FALSE
529L	Chr4	843555	snp	{'T': 1.0}	{'T': 0.49279538904899134, 'C': 0.5072046109510087}	{'C': '+0.51', 'T': '-0.51'}	GOH	C4_03950C_A	orf19.787	954	FALSE	954	FALSE	'unannotated_repeat_region'	3708	FALSE
529L	Chr4	843598	snp	{'T': 0.6, 'A': 0.4}	{'T': 0.9971181556195965, 'A': 0.002881844380403458}	{'A': '-0.40', 'T': '+0.40'}	LOH	C4_03950C_A	orf19.787	911	FALSE	911	FALSE	'unannotated_repeat_region'	3665	FALSE
529L	Chr4	843641	snp	{'C': 0.37209302325581395, 'T': 0.627906976744186}	{'T': 1.0}	{'C': '-0.37', 'T': '+0.37'}	LOH	C4_03950C_A	orf19.787	868	FALSE	868	FALSE	'unannotated_repeat_region'	3622	FALSE
529L	Chr4	843645	snp	{'G': 0.425, 'A': 0.575}	{'G': 1.0}	{'G': '+0.57', 'A': '-0.57'}	LOH	C4_03950C_A	orf19.787	864	FALSE	864	FALSE	'unannotated_repeat_region'	3618	FALSE
529L	Chr4	843653	snp	{'C': 0.6046511627906976, 'T': 0.3953488372093023}	{'T': 1.0}	{'C': '-0.60', 'T': '+0.60'}	LOH	C4_03950C_A	orf19.787	856	FALSE	856	FALSE	'unannotated_repeat_region'	3610	FALSE
529L	Chr4	843674	snp	{'G': 0.5135135135135135, 'A': 0.4864864864864865}	{'G': 0.9970238095238095, 'C': 0.002976190476190476}	{'G': '+0.48', 'A': '-0.49', 'C': '+0.00'}	LOH	C4_03950C_A	orf19.787	835	FALSE	835	FALSE	'unannotated_repeat_region'	3589	FALSE
529L	Chr4	843692	snp	{'G': 0.6451612903225806, 'T': 0.3548387096774194}	{'T': 1.0}	{'G': '-0.65', 'T': '+0.65'}	LOH	C4_03950C_A	orf19.787	817	FALSE	817	FALSE	'unannotated_repeat_region'	3571	FALSE
529L	Chr4	844324	indel	{0: 0.7446808510638298, 2: 0.2553191489361702}	{0: 0.9892086330935251, -2: 0.01079136690647482}	{0: '+0.24', 2: '-0.26', -2: '+0.01'}	LOH	C4_03950C_A	orf19.787	185	FALSE	185	FALSE	'unannotated_repeat_region'	2939	FALSE
529L	Chr4	844404	snp	{'C': 1.0}	{'C': 0.47289156626506024, 'T': 0.5271084337349398}	{'C': '-0.53', 'T': '+0.53'}	GOH	C4_03950C_A	orf19.787	105	FALSE	105	FALSE	'unannotated_repeat_region'	2859	FALSE
529L	Chr4	844427	snp	{'T': 0.6122448979591837, 'C': 0.3877551020408163}	{'C': 1.0}	{'C': '+0.61', 'T': '-0.61'}	LOH	C4_03950C_A	orf19.787	82	FALSE	82	FALSE	'unannotated_repeat_region'	2836	FALSE
529L	Chr4	844455	snp	{'T': 0.5853658536585366, 'C': 0.4146341463414634}	{'C': 1.0}	{'C': '+0.59', 'T': '-0.59'}	LOH	C4_03950C_A	orf19.787	54	FALSE	54	FALSE	'unannotated_repeat_region'	2808	FALSE
529L	Chr4	844785	indel	{0: 0.5217391304347826, -1: 0.34782608695652173, -2: 0.08695652173913043, 2: 0.043478260869565216}	{0: 0.20444444444444446, -1: 0.7644444444444445, -2: 0.02666666666666667, 1: 0.0044444444444444444}	{0: '-0.32', 1: '+0.00', 2: '-0.04', -2: '-0.06', -1: '+0.42'}		C4_03950C_A	orf19.787	0	TRUE	0	TRUE	'unannotated_repeat_region'	2478	FALSE
529L	Chr4	844876	snp	{'A': 0.5, 'G': 0.5}	{'G': 1.0}	{'G': '+0.50', 'A': '-0.50'}	LOH	C4_03950C_A	orf19.787	-61	FALSE	-61	FALSE	'unannotated_repeat_region'	2387	FALSE
529L	Chr4	844885	snp	{'A': 0.44680851063829785, 'G': 0.5531914893617021}	{'G': 0.9965034965034965, 'A': 0.0034965034965034965}	{'G': '+0.44', 'A': '-0.44'}	LOH	C4_03950C_A	orf19.787	-70	FALSE	-70	FALSE	'unannotated_repeat_region'	2378	FALSE
529L	Chr4	844943	snp	{'A': 0.4888888888888889, 'T': 0.5111111111111111}	{'T': 1.0}	{'A': '-0.49', 'T': '+0.49'}	LOH	C4_03950C_A	orf19.787	-128	FALSE	-128	FALSE	'unannotated_repeat_region'	2320	FALSE
529L	Chr4	844945	indel	{0: 0.5333333333333333, 1: 0.4666666666666667}	{0: 1.0}	{0: '+0.47', 1: '-0.47'}	LOH	C4_03950C_A	orf19.787	-130	FALSE	-130	FALSE	'unannotated_repeat_region'	2318	FALSE
529L	Chr4	845199	snp	{'A': 0.4857142857142857, 'G': 0.5142857142857142}	{'G': 1.0}	{'G': '+0.49', 'A': '-0.49'}	LOH	C4_03960W_A	orf19.787.1	366	FALSE	366	FALSE	'unannotated_repeat_region'	2064	FALSE
529L	Chr4	845216	indel	{0: 0.6896551724137931, -2: 0.3103448275862069}	{0: 1.0}	{0: '+0.31', -2: '-0.31'}	LOH	C4_03960W_A	orf19.787.1	349	FALSE	349	FALSE	'unannotated_repeat_region'	2047	FALSE
529L	Chr4	845220	indel	{0: 0.6666666666666666, 5: 0.3333333333333333}	{0: 1.0}	{0: '+0.33', 5: '-0.33'}	LOH	C4_03960W_A	orf19.787.1	345	FALSE	345	FALSE	'unannotated_repeat_region'	2043	FALSE
529L	Chr4	845229	snp	{'G': 0.6153846153846154, 'A': 0.38461538461538464}	{'G': 1.0}	{'G': '+0.38', 'A': '-0.38'}	LOH	C4_03960W_A	orf19.787.1	336	FALSE	336	FALSE	'unannotated_repeat_region'	2034	FALSE
529L	Chr4	845393	indel	{0: 0.6585365853658537, 3: 0.34146341463414637}	{0: 0.988929889298893, -3: 0.01107011070110701}	{0: '+0.33', 3: '-0.34', -3: '+0.01'}	LOH	C4_03960W_A	orf19.787.1	172	FALSE	172	FALSE	'unannotated_repeat_region'	1870	FALSE
529L	Chr4	845419	snp	{'C': 0.4358974358974359, 'A': 0.5641025641025641}	{'C': 0.9959349593495935, 'T': 0.0040650406504065045}	{'A': '-0.56', 'C': '+0.56', 'T': '+0.00'}	LOH	C4_03960W_A	orf19.787.1	146	FALSE	146	FALSE	'unannotated_repeat_region'	1844	FALSE
529L	Chr4	845487	snp	{'G': 1.0}	{'G': 0.5128205128205128, 'T': 0.48717948717948717}	{'G': '-0.49', 'T': '+0.49'}	GOH	C4_03960W_A	orf19.787.1	78	FALSE	78	FALSE	'unannotated_repeat_region'	1776	FALSE
529L	Chr4	845493	indel	{0: 1.0}	{0: 0.5985663082437276, 1: 0.3906810035842294, 2: 0.010752688172043012}	{0: '-0.40', 1: '+0.39', 2: '+0.01'}	GOH	C4_03960W_A	orf19.787.1	72	FALSE	72	FALSE	'unannotated_repeat_region'	1770	FALSE
529L	Chr4	845496	snp	{'T': 1.0}	{'T': 0.4878048780487805, 'C': 0.5121951219512195}	{'C': '+0.51', 'T': '-0.51'}	GOH	C4_03960W_A	orf19.787.1	69	FALSE	69	FALSE	'unannotated_repeat_region'	1767	FALSE
529L	Chr4	845814	snp	{'G': 0.5384615384615384, 'A': 0.46153846153846156}	{'A': 1.0}	{'G': '-0.54', 'A': '+0.54'}	LOH	C4_03960W_A	orf19.787.1	-33	FALSE	-33	FALSE	'unannotated_repeat_region'	1449	FALSE
529L	Chr4	845825	snp	{'A': 0.5538461538461539, 'T': 0.4461538461538462}	{'T': 1.0}	{'A': '-0.55', 'T': '+0.55'}	LOH	C4_03960W_A	orf19.787.1	-44	FALSE	-44	FALSE	'unannotated_repeat_region'	1438	FALSE
529L	Chr4	845861	snp	{'C': 1.0}	{'A': 0.004219409282700422, 'T': 0.4219409282700422, 'C': 0.5738396624472574}	{'A': '+0.00', 'C': '-0.43', 'T': '+0.42'}	GOH	C4_03960W_A	orf19.787.1	-80	FALSE	-80	FALSE	'unannotated_repeat_region'	1402	FALSE
529L	Chr4	845957	snp	{'G': 0.5098039215686274, 'T': 0.39215686274509803, 'C': 0.09803921568627451}	{'T': 0.4790697674418605, 'C': 0.5209302325581395}	{'G': '-0.51', 'C': '+0.42', 'T': '+0.09'}		C4_03960W_A	orf19.787.1	-176	FALSE	-176	FALSE	'unannotated_repeat_region'	1306	FALSE
529L	Chr4	845962	snp	{'A': 0.5306122448979592, 'T': 0.46938775510204084}	{'T': 0.9951456310679612, 'A': 0.0048543689320388345}	{'A': '-0.53', 'T': '+0.53'}	LOH	C4_03960W_A	orf19.787.1	-181	FALSE	-181	FALSE	'unannotated_repeat_region'	1301	FALSE
529L	Chr4	845987	snp	{'A': 0.5689655172413793, 'T': 0.43103448275862066}	{'A': 1.0}	{'A': '+0.43', 'T': '-0.43'}	LOH	C4_03960W_A	orf19.787.1	-206	FALSE	-206	FALSE	'unannotated_repeat_region'	1276	FALSE
529L	Chr4	846174	snp	{'C': 1.0}	{'T': 0.4909090909090909, 'C': 0.509090909090909}	{'C': '-0.49', 'T': '+0.49'}	GOH	C4_03960W_A	orf19.787.1	-393	FALSE	-393	FALSE	'unannotated_repeat_region'	1089	FALSE
529L	Chr4	846372	indel	{0: 1.0}	{0: 0.7205882352941176, 14: 0.2757352941176471, 3: 0.003676470588235294}	{0: '-0.28', 3: '+0.00', 14: '+0.28'}	GOH	C4_03960W_A	orf19.787.1	-591	FALSE	-591	FALSE	'unannotated_repeat_region'	891	FALSE
529L	Chr4	846380	snp	{'A': 0.46808510638297873, 'T': 0.5319148936170213}	{'A': 1.0}	{'A': '+0.53', 'T': '-0.53'}	LOH	C4_03960W_A	orf19.787.1	-599	FALSE	-599	FALSE	'unannotated_repeat_region'	883	FALSE
529L	Chr4	846581	snp	{'T': 0.5526315789473685, 'C': 0.4473684210526316}	{'T': 1.0}	{'C': '-0.45', 'T': '+0.45'}	LOH	C4_03970W_A	orf19.1207	601	FALSE	601	FALSE	'unannotated_repeat_region'	682	FALSE
529L	Chr4	846645	snp	{'G': 0.425, 'A': 0.575}	{'A': 1.0}	{'G': '-0.42', 'A': '+0.43'}	LOH	C4_03970W_A	orf19.1207	537	FALSE	537	FALSE	'unannotated_repeat_region'	618	FALSE
529L	Chr4	846677	snp	{'A': 0.4634146341463415, 'C': 0.5365853658536586}	{'C': 1.0}	{'A': '-0.46', 'C': '+0.46'}	LOH	C4_03970W_A	orf19.1207	505	FALSE	505	FALSE	'unannotated_repeat_region'	586	FALSE
529L	Chr4	846680	indel	{0: 0.75, -6: 0.25}	{0: 1.0}	{0: '+0.25', -6: '-0.25'}	LOH	C4_03970W_A	orf19.1207	502	FALSE	502	FALSE	'unannotated_repeat_region'	583	FALSE
529L	Chr4	846689	snp	{'A': 0.7142857142857143, 'C': 0.2857142857142857}	{'A': 1.0}	{'A': '+0.29', 'C': '-0.29'}	LOH	C4_03970W_A	orf19.1207	493	FALSE	493	FALSE	'unannotated_repeat_region'	574	FALSE
529L	Chr4	846693	snp	{'T': 0.5952380952380952, 'C': 0.40476190476190477}	{'T': 1.0}	{'C': '-0.40', 'T': '+0.40'}	LOH	C4_03970W_A	orf19.1207	489	FALSE	489	FALSE	'unannotated_repeat_region'	570	FALSE
529L	Chr4	846705	snp	{'C': 1.0}	{'C': 0.5415282392026578, 'T': 0.4584717607973422}	{'C': '-0.46', 'T': '+0.46'}	GOH	C4_03970W_A	orf19.1207	477	FALSE	477	FALSE	'unannotated_repeat_region'	558	FALSE
529L	Chr4	846710	snp	{'G': 1.0}	{'A': 0.45751633986928103, 'G': 0.5424836601307189}	{'G': '-0.46', 'A': '+0.46'}	GOH	C4_03970W_A	orf19.1207	472	FALSE	472	FALSE	'unannotated_repeat_region'	553	FALSE
529L	Chr4	846739	snp	{'T': 1.0}	{'A': 0.993127147766323, 'G': 0.003436426116838488, 'T': 0.003436426116838488}	{'G': '+0.00', 'A': '+0.99', 'T': '-1.00'}		C4_03970W_A	orf19.1207	443	FALSE	443	FALSE	'unannotated_repeat_region'	524	FALSE
529L	Chr4	846776	snp	{'T': 1.0}	{'C': 0.48484848484848486, 'T': 0.5151515151515151}	{'C': '+0.48', 'T': '-0.48'}	GOH	C4_03970W_A	orf19.1207	406	FALSE	406	FALSE	'unannotated_repeat_region'	487	FALSE
529L	Chr4	846813	snp	{'T': 0.46551724137931033, 'C': 0.5344827586206896}	{'C': 1.0}	{'C': '+0.47', 'T': '-0.47'}	LOH	C4_03970W_A	orf19.1207	369	FALSE	369	FALSE	'unannotated_repeat_region'	450	FALSE
529L	Chr4	846889	snp	{'T': 0.5357142857142857, 'C': 0.4642857142857143}	{'C': 1.0}	{'C': '+0.54', 'T': '-0.54'}	LOH	C4_03970W_A	orf19.1207	293	FALSE	293	FALSE	'unannotated_repeat_region'	374	FALSE
529L	Chr4	846903	indel	{0: 1.0}	{0: 0.6017316017316018, -3: 0.39826839826839827}	{0: '-0.40', -3: '+0.40'}	GOH	C4_03970W_A	orf19.1207	279	FALSE	279	FALSE	'unannotated_repeat_region'	360	FALSE
529L	Chr4	846919	snp	{'C': 0.5777777777777777, 'T': 0.4222222222222222}	{'C': 1.0}	{'C': '+0.42', 'T': '-0.42'}	LOH	C4_03970W_A	orf19.1207	263	FALSE	263	FALSE	'unannotated_repeat_region'	344	FALSE
529L	Chr4	846991	indel	{0: 0.4117647058823529, 3: 0.5882352941176471}	{0: 0.10743801652892562, 3: 0.8925619834710744}	{0: '-0.30', 3: '+0.30'}	LOH	C4_03970W_A	orf19.1207	191	FALSE	191	FALSE	'unannotated_repeat_region'	272	FALSE
529L	Chr4	847027	snp	{'T': 0.6363636363636364, 'C': 0.36363636363636365}	{'T': 1.0}	{'C': '-0.36', 'T': '+0.36'}	LOH	C4_03970W_A	orf19.1207	155	FALSE	155	FALSE	'unannotated_repeat_region'	236	FALSE
529L	Chr4	847070	snp	{'T': 0.9111111111111111, 'C': 0.08888888888888889}	{'C': 0.5091575091575091, 'A': 0.003663003663003663, 'T': 0.48717948717948717}	{'A': '+0.00', 'C': '+0.42', 'T': '-0.42'}	GOH	C4_03970W_A	orf19.1207	112	FALSE	112	FALSE	'unannotated_repeat_region'	193	FALSE
529L	Chr4	847263	snp	{'T': 0.5106382978723404, 'C': 0.48936170212765956}	{'C': 1.0}	{'C': '+0.51', 'T': '-0.51'}	LOH	C4_03970W_A	orf19.1207	0	TRUE	0	TRUE	'unannotated_repeat_region'	0	TRUE
529L	Chr4	847297	snp	{'T': 0.45652173913043476, 'C': 0.5434782608695652}	{'C': 1.0}	{'C': '+0.46', 'T': '-0.46'}	LOH	C4_03970W_A	orf19.1207	0	TRUE	0	TRUE	'unannotated_repeat_region'	0	TRUE
529L	Chr4	847308	snp	{'C': 1.0}	{'T': 0.48936170212765956, 'C': 0.5106382978723404}	{'C': '-0.49', 'T': '+0.49'}	GOH	C4_03970W_A	orf19.1207	0	TRUE	0	TRUE	'unannotated_repeat_region'	0	TRUE
529L	Chr4	850075	snp	{'C': 0.5555555555555556, 'T': 0.4166666666666667, 'G': 0.027777777777777776}	{'C': 0.9288702928870293, 'T': 0.07112970711297072}	{'G': '-0.03', 'C': '+0.37', 'T': '-0.35'}	LOH	C4_03990C_A	orf19.1208	0	TRUE	0	TRUE	'repeat_region'	0	TRUE
529L	Chr4	850083	snp	{'G': 0.42857142857142855, 'T': 0.5714285714285714}	{'T': 0.9506172839506173, 'G': 0.04938271604938271}	{'G': '-0.38', 'T': '+0.38'}	LOH	C4_03990C_A	orf19.1208	0	TRUE	0	TRUE	'repeat_region'	0	TRUE
529L	Chr4	850253	snp	{'G': 0.5321100917431193, 'A': 0.46788990825688076}	{'G': 1.0}	{'G': '+0.47', 'A': '-0.47'}	LOH	C4_03990C_A	orf19.1208	0	TRUE	0	TRUE	'repeat_region'	0	TRUE
529L	Chr4	850255	snp	{'T': 0.5277777777777778, 'C': 0.4722222222222222}	{'T': 1.0}	{'C': '-0.47', 'T': '+0.47'}	LOH	C4_03990C_A	orf19.1208	0	TRUE	0	TRUE	'repeat_region'	0	TRUE
529L	Chr4	850613	snp	{'G': 0.5242718446601942, 'A': 0.47572815533980584}	{'G': 1.0}	{'G': '+0.48', 'A': '-0.48'}	LOH	C4_03990C_A	orf19.1208	0	TRUE	0	TRUE	'repeat_region'	0	TRUE
529L	Chr4	852659	snp	{'T': 1.0}	{'C': 0.4489795918367347, 'T': 0.5510204081632653}	{'C': '+0.45', 'T': '-0.45'}	GOH	MET4	orf19.5312	1362	FALSE	1362	FALSE	'repeat_region'	-1556	FALSE
529L	Chr4	852778	snp	{'T': 0.9682539682539683, 'C': 0.031746031746031744}	{'C': 1.0}	{'C': '+0.97', 'T': '-0.97'}		MET4	orf19.5312	1243	FALSE	1243	FALSE	'repeat_region'	-1675	FALSE
529L	Chr4	853521	indel	{0: 0.9482758620689655, 9: 0.034482758620689655, 2: 0.017241379310344827}	{0: 0.6031331592689295, 2: 0.3968668407310705}	{0: '-0.35', 9: '-0.03', 2: '+0.38'}	GOH	MET4	orf19.5312	500	FALSE	500	FALSE	'repeat_region'	-2418	FALSE
529L	Chr4	853782	snp	{'A': 1.0}	{'G': 0.9942028985507246, 'T': 0.002898550724637681, 'A': 0.002898550724637681}	{'G': '+0.99', 'A': '-1.00', 'T': '+0.00'}		MET4	orf19.5312	239	FALSE	239	FALSE	'repeat_region'	-2679	FALSE
529L	Chr4	853887	snp	{'C': 1.0}	{'C': 0.46537396121883656, 'T': 0.5346260387811634}	{'C': '-0.53', 'T': '+0.53'}	GOH	MET4	orf19.5312	134	FALSE	134	FALSE	'repeat_region'	-2784	FALSE
529L	Chr4	854762	snp	{'T': 1.0}	{'T': 0.46678321678321677, 'C': 0.5314685314685315, 'N': 0.0017482517482517483}	{'N': '+0.00', 'C': '+0.53', 'T': '-0.53'}	GOH	MET4	orf19.5312	0	TRUE	0	TRUE	'repeat_region'	-3659	FALSE
529L	Chr4	854804	snp	{'C': 0.9821428571428571, 'T': 0.017857142857142856}	{'C': 0.4936936936936937, 'T': 0.5063063063063064}	{'C': '-0.49', 'T': '+0.49'}	GOH	MET4	orf19.5312	0	TRUE	0	TRUE	'repeat_region'	-3701	FALSE
529L	Chr4	854933	snp	{'T': 1.0}	{'C': 0.5, 'T': 0.5}	{'C': '+0.50', 'T': '-0.50'}	GOH	MET4	orf19.5312	0	TRUE	0	TRUE	'repeat_region'	-3830	FALSE
529L	Chr4	855234	indel	{0: 0.9452054794520548, 1: 0.0547945205479452}	{0: 0.16, 1: 0.84}	{0: '-0.79', 1: '+0.79'}		MET4	orf19.5312	-55	FALSE	-55	FALSE	'repeat_region'	-4131	FALSE
529L	Chr4	855339	snp	{'C': 1.0}	{'C': 0.49577464788732395, 'T': 0.504225352112676}	{'C': '-0.50', 'T': '+0.50'}	GOH	MET4	orf19.5312	-160	FALSE	-160	FALSE	'repeat_region'	-4236	FALSE
529L	Chr4	855371	snp	{'T': 1.0}	{'T': 0.5027932960893855, 'C': 0.4972067039106145}	{'C': '+0.50', 'T': '-0.50'}	GOH	MET4	orf19.5312	-192	FALSE	-192	FALSE	'repeat_region'	-4268	FALSE
529L	Chr4	855384	snp	{'A': 1.0}	{'T': 0.46368715083798884, 'A': 0.5363128491620112}	{'A': '-0.46', 'T': '+0.46'}	GOH	MET4	orf19.5312	-205	FALSE	-205	FALSE	'repeat_region'	-4281	FALSE
529L	Chr4	855399	indel	{0: 1.0}	{0: 0.5630026809651475, 1: 0.43699731903485256}	{0: '-0.44', 1: '+0.44'}	GOH	MET4	orf19.5312	-220	FALSE	-220	FALSE	'repeat_region'	-4296	FALSE
529L	Chr4	855405	snp	{'T': 1.0}	{'T': 0.5306122448979592, 'A': 0.46938775510204084}	{'A': '+0.47', 'T': '-0.47'}	GOH	MET4	orf19.5312	-226	FALSE	-226	FALSE	'repeat_region'	-4302	FALSE
529L	Chr4	855504	snp	{'G': 1.0}	{'A': 0.5098039215686274, 'G': 0.49019607843137253}	{'G': '-0.51', 'A': '+0.51'}	GOH	MET4	orf19.5312	-325	FALSE	-325	FALSE	'repeat_region'	-4401	FALSE
529L	Chr4	855515	snp	{'A': 1.0}	{'C': 0.5098039215686274, 'A': 0.49019607843137253}	{'A': '-0.51', 'C': '+0.51'}	GOH	MET4	orf19.5312	-336	FALSE	-336	FALSE	'repeat_region'	-4412	FALSE
529L	Chr4	855599	snp	{'C': 1.0}	{'C': 0.4796380090497738, 'T': 0.5203619909502263}	{'C': '-0.52', 'T': '+0.52'}	GOH	MET4	orf19.5312	-420	FALSE	-420	FALSE	'repeat_region'	-4496	FALSE
529L	Chr4	855715	snp	{'T': 0.9264705882352942, 'C': 0.07352941176470588}	{'T': 0.4752252252252252, 'C': 0.5247747747747747}	{'C': '+0.45', 'T': '-0.45'}	GOH	MET4	orf19.5312	-536	FALSE	-536	FALSE	'repeat_region'	-4612	FALSE
529L	Chr4	855730	snp	{'C': 1.0}	{'G': 0.4557823129251701, 'C': 0.54421768707483}	{'G': '+0.46', 'C': '-0.46'}	GOH	MET4	orf19.5312	-551	FALSE	-551	FALSE	'repeat_region'	-4627	FALSE
529L	Chr4	855895	snp	{'T': 1.0}	{'A': 1.0}	{'A': '+1.00', 'T': '-1.00'}		MET4	orf19.5312	-716	FALSE	-716	FALSE	'repeat_region'	-4792	FALSE
529L	Chr4	856069	snp	{'T': 0.9152542372881356, 'C': 0.0847457627118644}	{'T': 0.45454545454545453, 'C': 0.5454545454545454}	{'C': '+0.46', 'T': '-0.46'}	GOH	MET4	orf19.5312	-890	FALSE	-890	FALSE	'repeat_region'	-4966	FALSE
529L	Chr4	856099	snp	{'C': 1.0}	{'T': 1.0}	{'C': '-1.00', 'T': '+1.00'}		MET4	orf19.5312	-920	FALSE	-920	FALSE	'repeat_region'	-4996	FALSE
529L	Chr4	856104	snp	{'T': 1.0}	{'C': 1.0}	{'C': '+1.00', 'T': '-1.00'}		MET4	orf19.5312	-925	FALSE	-925	FALSE	'repeat_region'	-5001	FALSE
529L	Chr4	856125	snp	{'T': 1.0}	{'C': 0.9882352941176471, 'T': 0.011764705882352941}	{'C': '+0.99', 'T': '-0.99'}		MET4	orf19.5312	-946	FALSE	-946	FALSE	'repeat_region'	-5022	FALSE
529L	Chr4	856139	snp	{'T': 1.0}	{'G': 0.5221674876847291, 'T': 0.47783251231527096}	{'G': '+0.52', 'T': '-0.52'}	GOH	MET4	orf19.5312	-960	FALSE	-960	FALSE	'repeat_region'	-5036	FALSE
529L	Chr4	856143	snp	{'A': 1.0}	{'G': 0.49029126213592233, 'A': 0.5097087378640777}	{'G': '+0.49', 'A': '-0.49'}	GOH	MET4	orf19.5312	-964	FALSE	-964	FALSE	'repeat_region'	-5040	FALSE
529L	Chr4	856144	snp	{'T': 1.0}	{'A': 0.48792270531400966, 'T': 0.5120772946859904}	{'A': '+0.49', 'T': '-0.49'}	GOH	MET4	orf19.5312	-965	FALSE	-965	FALSE	'repeat_region'	-5041	FALSE
529L	Chr4	856152	snp	{'T': 0.9264705882352942, 'G': 0.07352941176470588}	{'G': 1.0}	{'G': '+0.93', 'T': '-0.93'}		MET4	orf19.5312	-973	FALSE	-973	FALSE	'repeat_region'	-5049	FALSE
529L	Chr4	856165	snp	{'G': 1.0}	{'C': 0.535593220338983, 'G': 0.46440677966101696}	{'G': '-0.54', 'C': '+0.54'}	GOH	MET4	orf19.5312	-986	FALSE	-986	FALSE	'repeat_region'	-5062	FALSE
529L	Chr4	856255	snp	{'A': 0.9863013698630136, 'G': 0.0136986301369863}	{'G': 0.9926108374384236, 'A': 0.007389162561576354}	{'G': '+0.98', 'A': '-0.98'}		MET4	orf19.5312	-1076	FALSE	-1076	FALSE	'repeat_region'	-5152	FALSE
529L	Chr4	856297	snp	{'G': 1.0}	{'G': 0.5, 'A': 0.5}	{'G': '-0.50', 'A': '+0.50'}	GOH	MET4	orf19.5312	-1118	FALSE	-1118	FALSE	'repeat_region'	-5194	FALSE
529L	Chr4	856311	snp	{'G': 1.0}	{'A': 0.002336448598130841, 'C': 0.5023364485981309, 'G': 0.4953271028037383}	{'G': '-0.50', 'A': '+0.00', 'C': '+0.50'}	GOH	MET4	orf19.5312	-1132	FALSE	-1132	FALSE	'repeat_region'	-5208	FALSE
529L	Chr4	856318	snp	{'G': 1.0}	{'A': 0.4894613583138173, 'G': 0.5105386416861827}	{'G': '-0.49', 'A': '+0.49'}	GOH	MET4	orf19.5312	-1139	FALSE	-1139	FALSE	'repeat_region'	-5215	FALSE
529L	Chr4	856394	snp	{'T': 1.0}	{'T': 0.4806378132118451, 'G': 0.5193621867881549}	{'G': '+0.52', 'T': '-0.52'}	GOH	MET4	orf19.5312	-1215	FALSE	-1215	FALSE	'repeat_region'	-5291	FALSE
529L	Chr4	856481	snp	{'C': 1.0}	{'G': 0.5, 'C': 0.4975845410628019, 'T': 0.0024154589371980675}	{'G': '+0.50', 'C': '-0.50', 'T': '+0.00'}	GOH	MET4	orf19.5312	-1302	FALSE	-1302	FALSE	'repeat_region'	-5378	FALSE
529L	Chr4	856490	snp	{'G': 1.0}	{'A': 1.0}	{'G': '-1.00', 'A': '+1.00'}		MET4	orf19.5312	-1311	FALSE	-1311	FALSE	'repeat_region'	-5387	FALSE
529L	Chr4	856498	snp	{'A': 1.0}	{'T': 0.4954128440366973, 'A': 0.5045871559633027}	{'A': '-0.50', 'T': '+0.50'}	GOH	MET4	orf19.5312	-1319	FALSE	-1319	FALSE	'repeat_region'	-5395	FALSE
529L	Chr4	856499	snp	{'T': 1.0}	{'A': 0.4752941176470588, 'T': 0.5223529411764706, 'N': 0.002352941176470588}	{'N': '+0.00', 'A': '+0.48', 'T': '-0.48'}	GOH	MET4	orf19.5312	-1320	FALSE	-1320	FALSE	'repeat_region'	-5396	FALSE
529L	Chr4	856500	snp	{'G': 1.0}	{'G': 0.522673031026253, 'T': 0.477326968973747}	{'G': '-0.48', 'T': '+0.48'}	GOH	MET4	orf19.5312	-1321	FALSE	-1321	FALSE	'repeat_region'	-5397	FALSE
529L	Chr4	856547	indel	{0: 1.0}	{0: 0.6116279069767442, 1: 0.3883720930232558}	{0: '-0.39', 1: '+0.39'}	GOH	MET4	orf19.5312	-1368	FALSE	-1368	FALSE	'repeat_region'	-5444	FALSE
529L	Chr4	856707	snp	{'T': 1.0}	{'T': 0.4623015873015873, 'C': 0.5357142857142857, 'G': 0.001984126984126984}	{'G': '+0.00', 'C': '+0.54', 'T': '-0.54'}	GOH	MET4	orf19.5312	-1528	FALSE	-1528	FALSE	'repeat_region'	-5604	FALSE
529L	Chr4	856716	snp	{'A': 1.0}	{'A': 0.5338645418326693, 'C': 0.46613545816733065}	{'A': '-0.47', 'C': '+0.47'}	GOH	MET4	orf19.5312	-1537	FALSE	-1537	FALSE	'repeat_region'	-5613	FALSE
529L	Chr4	856719	snp	{'G': 1.0}	{'G': 0.4781746031746032, 'T': 0.5218253968253969}	{'G': '-0.52', 'T': '+0.52'}	GOH	MET4	orf19.5312	-1540	FALSE	-1540	FALSE	'repeat_region'	-5616	FALSE
529L	Chr4	856744	snp	{'G': 1.0}	{'A': 0.4595744680851064, 'G': 0.5404255319148936}	{'G': '-0.46', 'A': '+0.46'}	GOH	MET4	orf19.5312	-1565	FALSE	-1565	FALSE	'repeat_region'	-5641	FALSE
529L	Chr4	856772	snp	{'A': 1.0}	{'C': 0.9929906542056075, 'A': 0.007009345794392523}	{'A': '-0.99', 'C': '+0.99'}		MET4	orf19.5312	-1593	FALSE	-1593	FALSE	'repeat_region'	-5669	FALSE
529L	Chr4	856822	indel	{0: 1.0}	{0: 0.5561224489795918, 1: 0.44387755102040816}	{0: '-0.44', 1: '+0.44'}	GOH	MET4	orf19.5312	-1643	FALSE	-1643	FALSE	'repeat_region'	-5719	FALSE
529L	Chr4	856929	snp	{'G': 0.9807692307692307, 'A': 0.019230769230769232}	{'G': 0.5099502487562189, 'A': 0.4900497512437811}	{'G': '-0.47', 'A': '+0.47'}	GOH	C4_04010W_A	orf19.5311	1555	FALSE	1555	FALSE	'repeat_region'	-5826	FALSE
529L	Chr4	856974	snp	{'C': 1.0}	{'T': 0.4963855421686747, 'C': 0.5036144578313253}	{'C': '-0.50', 'T': '+0.50'}	GOH	C4_04010W_A	orf19.5311	1510	FALSE	1510	FALSE	'repeat_region'	-5871	FALSE
529L	Chr4	856998	indel	{0: 1.0}	{0: 0.549636803874092, 1: 0.45036319612590797}	{0: '-0.45', 1: '+0.45'}	GOH	C4_04010W_A	orf19.5311	1486	FALSE	1486	FALSE	'repeat_region'	-5895	FALSE
529L	Chr4	857048	snp	{'T': 1.0}	{'A': 0.4912718204488778, 'T': 0.5087281795511222}	{'A': '+0.49', 'T': '-0.49'}	GOH	C4_04010W_A	orf19.5311	1436	FALSE	1436	FALSE	'repeat_region'	-5945	FALSE
529L	Chr4	857066	snp	{'A': 1.0}	{'A': 0.49453551912568305, 'G': 0.505464480874317}	{'G': '+0.51', 'A': '-0.51'}	GOH	C4_04010W_A	orf19.5311	1418	FALSE	1418	FALSE	'repeat_region'	-5963	FALSE
529L	Chr4	857127	snp	{'G': 1.0}	{'G': 0.5086705202312138, 'A': 0.4913294797687861}	{'G': '-0.49', 'A': '+0.49'}	GOH	C4_04010W_A	orf19.5311	1357	FALSE	1357	FALSE	'repeat_region'	-6024	FALSE
529L	Chr4	857159	snp	{'C': 1.0}	{'C': 0.4952978056426332, 'A': 0.5047021943573667}	{'A': '+0.50', 'C': '-0.50'}	GOH	C4_04010W_A	orf19.5311	1325	FALSE	1325	FALSE	'repeat_region'	-6056	FALSE
529L	Chr4	857204	indel	{0: 1.0}	{0: 0.5868055555555556, -1: 0.4131944444444444}	{0: '-0.41', -1: '+0.41'}	GOH	C4_04010W_A	orf19.5311	1280	FALSE	1280	FALSE	'repeat_region'	-6101	FALSE
529L	Chr4	857208	snp	{'T': 1.0}	{'T': 0.5302491103202847, 'A': 0.4697508896797153}	{'A': '+0.47', 'T': '-0.47'}	GOH	C4_04010W_A	orf19.5311	1276	FALSE	1276	FALSE	'repeat_region'	-6105	FALSE
529L	Chr4	857724	indel	{0: 0.9322033898305084, -2: 0.06779661016949153}	{0: 0.5242718446601942, -2: 0.47572815533980584}	{0: '-0.41', -2: '+0.41'}	GOH	C4_04010W_A	orf19.5311	760	FALSE	760	FALSE	'repeat_region'	-6621	FALSE
529L	Chr4	857739	snp	{'C': 0.07142857142857142, 'G': 0.9285714285714286}	{'C': 1.0}	{'G': '-0.93', 'C': '+0.93'}		C4_04010W_A	orf19.5311	745	FALSE	745	FALSE	'repeat_region'	-6636	FALSE
529L	Chr4	857783	snp	{'A': 1.0}	{'A': 0.56797583081571, 'C': 0.43202416918429004}	{'A': '-0.43', 'C': '+0.43'}	GOH	C4_04010W_A	orf19.5311	701	FALSE	701	FALSE	'repeat_region'	-6680	FALSE
529L	Chr4	857809	snp	{'A': 1.0}	{'A': 0.5201072386058981, 'G': 0.47989276139410186}	{'G': '+0.48', 'A': '-0.48'}	GOH	C4_04010W_A	orf19.5311	675	FALSE	675	FALSE	'repeat_region'	-6706	FALSE
529L	Chr4	857819	snp	{'C': 1.0}	{'T': 0.4906166219839142, 'C': 0.5093833780160858}	{'C': '-0.49', 'T': '+0.49'}	GOH	C4_04010W_A	orf19.5311	665	FALSE	665	FALSE	'repeat_region'	-6716	FALSE
529L	Chr4	857850	snp	{'G': 1.0}	{'A': 0.4895833333333333, 'G': 0.5104166666666666}	{'G': '-0.49', 'A': '+0.49'}	GOH	C4_04010W_A	orf19.5311	634	FALSE	634	FALSE	'repeat_region'	-6747	FALSE
529L	Chr4	857852	snp	{'C': 1.0}	{'C': 0.5077720207253886, 'T': 0.49222797927461137}	{'C': '-0.49', 'T': '+0.49'}	GOH	C4_04010W_A	orf19.5311	632	FALSE	632	FALSE	'repeat_region'	-6749	FALSE
529L	Chr4	858012	snp	{'T': 1.0}	{'T': 0.5126050420168067, 'A': 0.48739495798319327}	{'A': '+0.49', 'T': '-0.49'}	GOH	C4_04010W_A	orf19.5311	472	FALSE	472	FALSE	'repeat_region'	-6909	FALSE
529L	Chr4	858165	indel	{0: 0.9761904761904762, -8: 0.023809523809523808}	{0: 0.38257575757575757, -8: 0.6174242424242424}	{0: '-0.59', -8: '+0.59'}	GOH	C4_04010W_A	orf19.5311	319	FALSE	319	FALSE	'repeat_region'	-7062	FALSE
529L	Chr4	858766	indel	{0: 1.0}	{0: 0.2629558541266795, 6: 0.7370441458733206}	{0: '-0.74', 6: '+0.74'}	GOH	C4_04010W_A	orf19.5311	0	TRUE	0	TRUE	'repeat_region'	-7663	FALSE
529L	Chr4	858834	snp	{'C': 0.9830508474576272, 'T': 0.01694915254237288}	{'T': 1.0}	{'C': '-0.98', 'T': '+0.98'}		C4_04010W_A	orf19.5311	0	TRUE	0	TRUE	'repeat_region'	-7731	FALSE
529L	Chr4	858908	snp	{'G': 0.46153846153846156, 'A': 0.5384615384615384}	{'A': 1.0}	{'G': '-0.46', 'A': '+0.46'}	LOH	C4_04010W_A	orf19.5311	0	TRUE	0	TRUE	'repeat_region'	-7805	FALSE
529L	Chr4	859212	snp	{'C': 1.0}	{'T': 0.9980119284294234, 'C': 0.0019880715705765406}	{'C': '-1.00', 'T': '+1.00'}		C4_04010W_A	orf19.5311	0	TRUE	0	TRUE	'repeat_region'	-8109	FALSE
529L	Chr4	859299	snp	{'G': 1.0}	{'A': 0.9980314960629921, 'C': 0.001968503937007874}	{'G': '-1.00', 'A': '+1.00', 'C': '+0.00'}		C4_04010W_A	orf19.5311	0	TRUE	0	TRUE	'repeat_region'	-8196	FALSE
529L	Chr4	859411	snp	{'G': 0.9696969696969697, 'C': 0.030303030303030304}	{'C': 1.0}	{'G': '-0.97', 'C': '+0.97'}		C4_04010W_A	orf19.5311	0	TRUE	0	TRUE	'repeat_region'	-8308	FALSE
529L	Chr4	859825	snp	{'C': 1.0}	{'T': 0.9974683544303797, 'A': 0.002531645569620253}	{'A': '+0.00', 'C': '-1.00', 'T': '+1.00'}		C4_04010W_A	orf19.5311	0	TRUE	0	TRUE	'repeat_region'	-8722	FALSE
529L	Chr4	860296	snp	{'A': 1.0}	{'A': 0.4777777777777778, 'G': 0.52, 'T': 0.0022222222222222222}	{'G': '+0.52', 'A': '-0.52', 'T': '+0.00'}	GOH	C4_04010W_A	orf19.5311	0	TRUE	0	TRUE	'repeat_region'	-9193	FALSE
529L	Chr4	860355	snp	{'T': 1.0}	{'C': 0.5132743362831859, 'T': 0.48672566371681414}	{'C': '+0.51', 'T': '-0.51'}	GOH	C4_04010W_A	orf19.5311	0	TRUE	0	TRUE	'repeat_region'	-9252	FALSE
529L	Chr4	860365	snp	{'G': 1.0}	{'A': 1.0}	{'G': '-1.00', 'A': '+1.00'}		C4_04010W_A	orf19.5311	0	TRUE	0	TRUE	'repeat_region'	-9262	FALSE
529L	Chr4	860377	snp	{'A': 1.0}	{'G': 0.4881720430107527, 'A': 0.5096774193548387, 'C': 0.002150537634408602}	{'G': '+0.49', 'A': '-0.49', 'C': '+0.00'}	GOH	C4_04010W_A	orf19.5311	0	TRUE	0	TRUE	'repeat_region'	-9274	FALSE
529L	Chr4	860378	snp	{'C': 1.0}	{'T': 0.4904862579281184, 'C': 0.5095137420718816}	{'C': '-0.49', 'T': '+0.49'}	GOH	C4_04010W_A	orf19.5311	0	TRUE	0	TRUE	'repeat_region'	-9275	FALSE
529L	Chr4	860383	snp	{'A': 1.0}	{'A': 0.5188118811881188, 'G': 0.48118811881188117}	{'G': '+0.48', 'A': '-0.48'}	GOH	C4_04010W_A	orf19.5311	0	TRUE	0	TRUE	'repeat_region'	-9280	FALSE
529L	Chr4	860444	snp	{'G': 1.0}	{'A': 1.0}	{'G': '-1.00', 'A': '+1.00'}		C4_04010W_A	orf19.5311	0	TRUE	0	TRUE	'repeat_region'	-9341	FALSE
529L	Chr4	860470	snp	{'A': 1.0}	{'G': 0.525, 'A': 0.475}	{'G': '+0.53', 'A': '-0.53'}	GOH	C4_04010W_A	orf19.5311	0	TRUE	0	TRUE	'repeat_region'	-9367	FALSE
529L	Chr4	860605	snp	{'T': 0.9827586206896551, 'C': 0.017241379310344827}	{'T': 0.4989339019189765, 'C': 0.5010660980810234}	{'C': '+0.48', 'T': '-0.48'}	GOH	C4_04010W_A	orf19.5311	0	TRUE	0	TRUE	'repeat_region'	-9502	FALSE
529L	Chr4	861065	indel	{0: 0.9107142857142857, 4: 0.07142857142857142, 16: 0.017857142857142856}	{0: 0.3351206434316354, 2: 0.058981233243967826, 4: 0.5978552278820375, 6: 0.00804289544235925}	{0: '-0.58', 2: '+0.06', 4: '+0.53', 6: '+0.01', 16: '-0.02'}	GOH	C4_04010W_A	orf19.5311	-52	FALSE	-52	FALSE	'repeat_region'	-9962	FALSE
529L	Chr4	861128	snp	{'G': 1.0}	{'G': 0.5147058823529411, 'A': 0.4852941176470588}	{'G': '-0.49', 'A': '+0.49'}	GOH	C4_04010W_A	orf19.5311	-115	FALSE	-115	FALSE	'repeat_region'	-10025	FALSE
529L	Chr4	861423	snp	{'C': 1.0}	{'C': 0.5389908256880734, 'T': 0.4610091743119266}	{'C': '-0.46', 'T': '+0.46'}	GOH	C4_04020C_A	orf19.5308	0	TRUE	0	TRUE	'repeat_region'	-10320	FALSE
529L	Chr4	861446	snp	{'G': 1.0}	{'G': 0.5035971223021583, 'A': 0.49640287769784175}	{'G': '-0.50', 'A': '+0.50'}	GOH	C4_04020C_A	orf19.5308	0	TRUE	0	TRUE	'repeat_region'	-10343	FALSE
529L	Chr4	861643	snp	{'C': 1.0}	{'T': 1.0}	{'C': '-1.00', 'T': '+1.00'}		C4_04020C_A	orf19.5308	0	TRUE	0	TRUE	'repeat_region'	-10540	FALSE
529L	Chr4	861752	snp	{'G': 0.9871794871794872, 'A': 0.01282051282051282}	{'C': 0.5349462365591398, 'G': 0.4650537634408602}	{'G': '-0.52', 'A': '-0.01', 'C': '+0.53'}	GOH	C4_04020C_A	orf19.5308	-54	FALSE	-54	FALSE	'repeat_region'	-10649	FALSE
529L	Chr4	861828	snp	{'A': 1.0}	{'G': 0.48328267477203646, 'A': 0.5167173252279635}	{'G': '+0.48', 'A': '-0.48'}	GOH	C4_04020C_A	orf19.5308	-130	FALSE	-130	FALSE	'repeat_region'	-10725	FALSE
529L	Chr4	861870	indel	{0: 1.0}	{0: 0.5993485342019544, -4: 0.4006514657980456}	{0: '-0.40', -4: '+0.40'}	GOH	C4_04020C_A	orf19.5308	-172	FALSE	-172	FALSE	'repeat_region'	-10767	FALSE
529L	Chr4	861912	snp	{'T': 0.9824561403508771, 'C': 0.017543859649122806}	{'A': 0.4563106796116505, 'T': 0.5436893203883495}	{'A': '+0.46', 'C': '-0.02', 'T': '-0.44'}	GOH	C4_04020C_A	orf19.5308	-214	FALSE	-214	FALSE	'repeat_region'	-10809	FALSE
529L	Chr4	862111	indel	{0: 0.9180327868852459, 2: 0.08196721311475409}	{0: 0.12650602409638553, 1: 0.8704819277108434, 2: 0.0030120481927710845}	{0: '-0.79', 1: '+0.87', 2: '-0.08'}		C4_04020C_A	orf19.5308	-413	FALSE	-413	FALSE	'repeat_region'	-11008	FALSE
529L	Chr4	862373	snp	{'C': 1.0}	{'G': 1.0}	{'G': '+1.00', 'C': '-1.00'}		C4_04020C_A	orf19.5308	-675	FALSE	-675	FALSE	'repeat_region'	-11270	FALSE
529L	Chr4	862379	snp	{'T': 1.0}	{'C': 0.5380577427821522, 'T': 0.46194225721784776}	{'C': '+0.54', 'T': '-0.54'}	GOH	C4_04020C_A	orf19.5308	-681	FALSE	-681	FALSE	'repeat_region'	-11276	FALSE
529L	Chr4	862446	indel	{0: 0.9714285714285714, -1: 0.02857142857142857}	{0: 0.494199535962877, -1: 0.505800464037123}	{0: '-0.48', -1: '+0.48'}	GOH	C4_04020C_A	orf19.5308	-748	FALSE	-748	FALSE	'repeat_region'	-11343	FALSE
529L	Chr4	862664	snp	{'G': 1.0}	{'T': 0.5169902912621359, 'G': 0.4830097087378641}	{'G': '-0.52', 'T': '+0.52'}	GOH	C4_04020C_A	orf19.5308	-966	FALSE	-966	FALSE	'repeat_region'	-11561	FALSE
529L	Chr4	862841	indel	{0: 0.9836065573770492, 1: 0.01639344262295082}	{0: 0.532394366197183, -2: 0.4647887323943662, 1: 0.0028169014084507044}	{0: '-0.45', 1: '-0.01', -2: '+0.46'}	GOH	C4_04020C_A	orf19.5308	-1143	FALSE	-1143	FALSE	'repeat_region'	-11738	FALSE
529L	Chr4	862908	snp	{'C': 1.0}	{'A': 0.4931506849315068, 'C': 0.5068493150684932}	{'A': '+0.49', 'C': '-0.49'}	GOH	C4_04020C_A	orf19.5308	-1210	FALSE	-1210	FALSE	'repeat_region'	-11805	FALSE
529L	Chr4	863136	snp	{'A': 1.0}	{'G': 0.5444191343963554, 'A': 0.45558086560364464}	{'G': '+0.54', 'A': '-0.54'}	GOH	C4_04020C_A	orf19.5308	-1438	FALSE	-1438	FALSE	'repeat_region'	-12033	FALSE
529L	Chr4	863195	snp	{'C': 1.0}	{'T': 1.0}	{'C': '-1.00', 'T': '+1.00'}		C4_04020C_A	orf19.5308	-1497	FALSE	-1497	FALSE	'repeat_region'	-12092	FALSE
529L	Chr4	863225	snp	{'T': 1.0}	{'C': 0.5038961038961038, 'T': 0.4961038961038961}	{'C': '+0.50', 'T': '-0.50'}	GOH	JEN2	orf19.5307	1507	FALSE	1507	FALSE	'repeat_region'	-12122	FALSE
529L	Chr4	863238	snp	{'A': 1.0}	{'C': 0.5076923076923077, 'A': 0.49230769230769234}	{'A': '-0.51', 'C': '+0.51'}	GOH	JEN2	orf19.5307	1494	FALSE	1494	FALSE	'repeat_region'	-12135	FALSE
529L	Chr4	863337	indel	{0: 1.0}	{0: 0.11549295774647887, -1: 0.8845070422535212}	{0: '-0.88', -1: '+0.88'}		JEN2	orf19.5307	1395	FALSE	1395	FALSE	'repeat_region'	-12234	FALSE
529L	Chr4	863340	snp	{'G': 1.0}	{'C': 1.0}	{'G': '-1.00', 'C': '+1.00'}		JEN2	orf19.5307	1392	FALSE	1392	FALSE	'repeat_region'	-12237	FALSE
529L	Chr4	863511	snp	{'A': 1.0}	{'T': 0.5490716180371353, 'A': 0.4509283819628647}	{'A': '-0.55', 'T': '+0.55'}	GOH	JEN2	orf19.5307	1221	FALSE	1221	FALSE	'repeat_region'	-12408	FALSE
529L	Chr4	863549	snp	{'A': 1.0}	{'G': 0.5145888594164456, 'A': 0.4854111405835544}	{'G': '+0.51', 'A': '-0.51'}	GOH	JEN2	orf19.5307	1183	FALSE	1183	FALSE	'repeat_region'	-12446	FALSE
529L	Chr4	863572	indel	{0: 1.0}	{0: 0.5088757396449705, -1: 0.4911242603550296}	{0: '-0.49', -1: '+0.49'}	GOH	JEN2	orf19.5307	1160	FALSE	1160	FALSE	'repeat_region'	-12469	FALSE
529L	Chr4	863609	indel	{0: 0.9655172413793104, 1: 0.034482758620689655}	{0: 0.5460526315789473, -2: 0.4375, 1: 0.013157894736842105, -3: 0.003289473684210526}	{0: '-0.42', 1: '-0.02', -3: '+0.00', -2: '+0.44'}	GOH	JEN2	orf19.5307	1123	FALSE	1123	FALSE	'repeat_region'	-12506	FALSE
529L	Chr4	863642	snp	{'C': 1.0}	{'C': 0.5232198142414861, 'T': 0.47678018575851394}	{'C': '-0.48', 'T': '+0.48'}	GOH	JEN2	orf19.5307	1090	FALSE	1090	FALSE	'repeat_region'	-12539	FALSE
529L	Chr4	863758	snp	{'C': 1.0}	{'T': 0.5525525525525525, 'C': 0.44744744744744747}	{'C': '-0.55', 'T': '+0.55'}	GOH	JEN2	orf19.5307	974	FALSE	974	FALSE	'repeat_region'	-12655	FALSE
529L	Chr4	863770	indel	{0: 1.0}	{0: 0.11280487804878049, 1: 0.8871951219512195}	{0: '-0.89', 1: '+0.89'}		JEN2	orf19.5307	962	FALSE	962	FALSE	'repeat_region'	-12667	FALSE
529L	Chr4	863772	snp	{'G': 1.0}	{'A': 1.0}	{'G': '-1.00', 'A': '+1.00'}		JEN2	orf19.5307	960	FALSE	960	FALSE	'repeat_region'	-12669	FALSE
529L	Chr4	863890	snp	{'C': 0.47368421052631576, 'T': 0.5263157894736842}	{'T': 1.0}	{'C': '-0.47', 'T': '+0.47'}	LOH	JEN2	orf19.5307	842	FALSE	842	FALSE	'repeat_region'	-12787	FALSE
529L	Chr4	863895	snp	{'T': 0.4727272727272727, 'C': 0.5272727272727272}	{'C': 0.9974358974358974, 'T': 0.002564102564102564}	{'C': '+0.47', 'T': '-0.47'}	LOH	JEN2	orf19.5307	837	FALSE	837	FALSE	'repeat_region'	-12792	FALSE
529L	Chr4	863904	snp	{'A': 0.4727272727272727, 'G': 0.5272727272727272}	{'G': 1.0}	{'G': '+0.47', 'A': '-0.47'}	LOH	JEN2	orf19.5307	828	FALSE	828	FALSE	'repeat_region'	-12801	FALSE
529L	Chr4	863905	snp	{'T': 0.5370370370370371, 'A': 0.46296296296296297}	{'T': 0.9974937343358395, 'A': 0.002506265664160401}	{'A': '-0.46', 'T': '+0.46'}	LOH	JEN2	orf19.5307	827	FALSE	827	FALSE	'repeat_region'	-12802	FALSE
529L	Chr4	863912	snp	{'T': 0.509090909090909, 'C': 0.4909090909090909}	{'C': 1.0}	{'C': '+0.51', 'T': '-0.51'}	LOH	JEN2	orf19.5307	820	FALSE	820	FALSE	'repeat_region'	-12809	FALSE
529L	Chr4	864013	indel	{0: 0.6333333333333333, 1: 0.36666666666666664}	{1: 0.8327759197324415, 0: 0.15719063545150502, 2: 0.010033444816053512}	{0: '-0.48', 1: '+0.47', 2: '+0.01'}	LOH	JEN2	orf19.5307	719	FALSE	719	FALSE	'repeat_region'	-12910	FALSE
529L	Chr4	864121	snp	{'T': 0.48214285714285715, 'C': 0.5178571428571429}	{'C': 1.0}	{'C': '+0.48', 'T': '-0.48'}	LOH	JEN2	orf19.5307	611	FALSE	611	FALSE	'repeat_region'	-13018	FALSE
529L	Chr4	864328	snp	{'T': 0.4307692307692308, 'C': 0.5692307692307692}	{'C': 1.0}	{'C': '+0.43', 'T': '-0.43'}	LOH	JEN2	orf19.5307	404	FALSE	404	FALSE	'repeat_region'	-13225	FALSE
529L	Chr4	864339	indel	{0: 0.5789473684210527, -2: 0.38596491228070173, 1: 0.03508771929824561}	{0: 0.12430939226519337, -2: 0.8646408839779005, -3: 0.008287292817679558, -1: 0.0027624309392265192}	{0: '-0.45', 1: '-0.04', -1: '+0.00', -3: '+0.01', -2: '+0.48'}	LOH	JEN2	orf19.5307	393	FALSE	393	FALSE	'repeat_region'	-13236	FALSE
529L	Chr4	864386	snp	{'G': 0.48333333333333334, 'C': 0.5166666666666667}	{'G': 1.0}	{'G': '+0.52', 'C': '-0.52'}	LOH	JEN2	orf19.5307	346	FALSE	346	FALSE	'repeat_region'	-13283	FALSE
529L	Chr4	864394	snp	{'G': 0.4126984126984127, 'A': 0.5873015873015873}	{'A': 1.0}	{'G': '-0.41', 'A': '+0.41'}	LOH	JEN2	orf19.5307	338	FALSE	338	FALSE	'repeat_region'	-13291	FALSE
529L	Chr4	864418	snp	{'T': 0.609375, 'A': 0.390625}	{'T': 1.0}	{'A': '-0.39', 'T': '+0.39'}	LOH	JEN2	orf19.5307	314	FALSE	314	FALSE	'repeat_region'	-13315	FALSE
529L	Chr4	864432	snp	{'A': 0.559322033898305, 'G': 0.4406779661016949}	{'G': 1.0}	{'G': '+0.56', 'A': '-0.56'}	LOH	JEN2	orf19.5307	300	FALSE	300	FALSE	'repeat_region'	-13329	FALSE
529L	Chr4	864433	indel	{0: 0.65, -1: 0.35}	{0: 0.9348837209302325, -1: 0.06511627906976744}	{0: '+0.28', -1: '-0.28'}	LOH	JEN2	orf19.5307	299	FALSE	299	FALSE	'repeat_region'	-13330	FALSE
529L	Chr4	864452	snp	{'G': 0.6290322580645161, 'T': 0.3709677419354839}	{'G': 1.0}	{'G': '+0.37', 'T': '-0.37'}	LOH	JEN2	orf19.5307	280	FALSE	280	FALSE	'repeat_region'	-13349	FALSE
529L	Chr4	864490	snp	{'C': 1.0}	{'G': 0.4973544973544973, 'C': 0.5, 'T': 0.0026455026455026454}	{'G': '+0.50', 'C': '-0.50', 'T': '+0.00'}	GOH	JEN2	orf19.5307	242	FALSE	242	FALSE	'repeat_region'	-13387	FALSE
529L	Chr4	864531	indel	{0: 1.0}	{1: 0.4527777777777778, 0: 0.5361111111111111, -1: 0.008333333333333333, 2: 0.002777777777777778}	{0: '-0.46', 1: '+0.45', 2: '+0.00', -1: '+0.01'}	GOH	JEN2	orf19.5307	201	FALSE	201	FALSE	'repeat_region'	-13428	FALSE
529L	Chr4	864532	snp	{'G': 1.0}	{'G': 0.5098591549295775, 'T': 0.48732394366197185, 'A': 0.0028169014084507044}	{'G': '-0.49', 'A': '+0.00', 'T': '+0.49'}	GOH	JEN2	orf19.5307	200	FALSE	200	FALSE	'repeat_region'	-13429	FALSE
529L	Chr4	864552	snp	{'T': 1.0}	{'G': 0.4713541666666667, 'T': 0.5286458333333334}	{'G': '+0.47', 'T': '-0.47'}	GOH	JEN2	orf19.5307	180	FALSE	180	FALSE	'repeat_region'	-13449	FALSE
529L	Chr4	864662	snp	{'G': 0.46551724137931033, 'A': 0.5344827586206896}	{'G': 1.0}	{'G': '+0.53', 'A': '-0.53'}	LOH	JEN2	orf19.5307	70	FALSE	70	FALSE	'repeat_region'	-13559	FALSE
529L	Chr4	864663	snp	{'C': 0.5535714285714286, 'T': 0.44642857142857145}	{'T': 1.0}	{'C': '-0.55', 'T': '+0.55'}	LOH	JEN2	orf19.5307	69	FALSE	69	FALSE	'repeat_region'	-13560	FALSE
529L	Chr4	865125	snp	{'A': 0.4745762711864407, 'T': 0.5254237288135594}	{'T': 0.9977116704805492, 'A': 0.002288329519450801}	{'A': '-0.47', 'T': '+0.47'}	LOH	JEN2	orf19.5307	0	TRUE	0	TRUE	'repeat_region'	-14022	FALSE
529L	Chr4	865385	snp	{'G': 0.43243243243243246, 'A': 0.5675675675675675}	{'A': 1.0}	{'G': '-0.43', 'A': '+0.43'}	LOH	JEN2	orf19.5307	0	TRUE	0	TRUE	'repeat_region'	-14282	FALSE
529L	Chr4	865449	snp	{'C': 0.4489795918367347, 'A': 0.5510204081632653}	{'A': 1.0}	{'A': '+0.45', 'C': '-0.45'}	LOH	JEN2	orf19.5307	0	TRUE	0	TRUE	'repeat_region'	-14346	FALSE
529L	Chr4	865563	snp	{'C': 0.5873015873015873, 'T': 0.4126984126984127}	{'C': 1.0}	{'C': '+0.41', 'T': '-0.41'}	LOH	JEN2	orf19.5307	0	TRUE	0	TRUE	'repeat_region'	-14460	FALSE
529L	Chr4	865590	snp	{'C': 0.5689655172413793, 'T': 0.43103448275862066}	{'C': 1.0}	{'C': '+0.43', 'T': '-0.43'}	LOH	JEN2	orf19.5307	0	TRUE	0	TRUE	'repeat_region'	-14487	FALSE
529L	Chr4	865605	snp	{'T': 0.6190476190476191, 'C': 0.38095238095238093}	{'T': 1.0}	{'C': '-0.38', 'T': '+0.38'}	LOH	JEN2	orf19.5307	0	TRUE	0	TRUE	'repeat_region'	-14502	FALSE
529L	Chr4	865632	snp	{'T': 0.4032258064516129, 'C': 0.5967741935483871}	{'C': 0.9978213507625272, 'T': 0.002178649237472767}	{'C': '+0.40', 'T': '-0.40'}	LOH	JEN2	orf19.5307	0	TRUE	0	TRUE	'repeat_region'	-14529	FALSE
529L	Chr4	865968	snp	{'A': 0.3728813559322034, 'C': 0.6271186440677966}	{'C': 1.0}	{'A': '-0.37', 'C': '+0.37'}	LOH	JEN2	orf19.5307	0	TRUE	0	TRUE	'repeat_region'	-14865	FALSE
529L	Chr4	866085	snp	{'T': 0.603448275862069, 'C': 0.39655172413793105}	{'T': 1.0}	{'C': '-0.40', 'T': '+0.40'}	LOH	JEN2	orf19.5307	0	TRUE	0	TRUE	'repeat_region'	-14982	FALSE
529L	Chr4	866097	snp	{'T': 0.4166666666666667, 'C': 0.5833333333333334}	{'C': 1.0}	{'C': '+0.42', 'T': '-0.42'}	LOH	JEN2	orf19.5307	0	TRUE	0	TRUE	'repeat_region'	-14994	FALSE
529L	Chr4	866166	snp	{'A': 0.5882352941176471, 'G': 0.4117647058823529}	{'A': 1.0}	{'G': '-0.41', 'A': '+0.41'}	LOH	JEN2	orf19.5307	0	TRUE	0	TRUE	'repeat_region'	-15063	FALSE
529L	Chr4	866169	snp	{'C': 0.5849056603773585, 'T': 0.41509433962264153}	{'C': 0.9977678571428571, 'A': 0.002232142857142857}	{'A': '+0.00', 'C': '+0.41', 'T': '-0.42'}	LOH	JEN2	orf19.5307	0	TRUE	0	TRUE	'repeat_region'	-15066	FALSE
529L	Chr4	866205	snp	{'T': 1.0}	{'C': 1.0}	{'C': '+1.00', 'T': '-1.00'}		JEN2	orf19.5307	0	TRUE	0	TRUE	'repeat_region'	-15102	FALSE
529L	Chr4	866306	snp	{'G': 1.0}	{'A': 0.5195822454308094, 'G': 0.4804177545691906}	{'G': '-0.52', 'A': '+0.52'}	GOH	JEN2	orf19.5307	-32	FALSE	-32	FALSE	'repeat_region'	-15203	FALSE
529L	Chr4	866370	indel	{0: 0.6111111111111112, -2: 0.3888888888888889}	{0: 0.19817073170731708, -2: 0.801829268292683}	{0: '-0.41', -2: '+0.41'}	LOH	JEN2	orf19.5307	-96	FALSE	-96	FALSE	'repeat_region'	-15267	FALSE
529L	Chr4	866519	snp	{'C': 0.4666666666666667, 'T': 0.5333333333333333}	{'T': 1.0}	{'C': '-0.47', 'T': '+0.47'}	LOH	JEN2	orf19.5307	-245	FALSE	-245	FALSE	'repeat_region'	-15416	FALSE
529L	Chr4	866563	snp	{'A': 0.4473684210526316, 'G': 0.5526315789473685}	{'G': 1.0}	{'G': '+0.45', 'A': '-0.45'}	LOH	C4_04040W_A	orf19.5306	214	FALSE	214	FALSE	'repeat_region'	-15460	FALSE
529L	Chr4	866698	snp	{'T': 0.47619047619047616, 'C': 0.5238095238095238}	{'C': 0.9977924944812362, 'T': 0.002207505518763797}	{'C': '+0.47', 'T': '-0.47'}	LOH	C4_04040W_A	orf19.5306	79	FALSE	79	FALSE	'repeat_region'	-15595	FALSE
529L	Chr4	866727	snp	{'C': 1.0}	{'A': 0.9978070175438597, 'C': 0.0021929824561403508}	{'A': '+1.00', 'C': '-1.00'}		C4_04040W_A	orf19.5306	50	FALSE	50	FALSE	'repeat_region'	-15624	FALSE
529L	Chr4	866863	snp	{'G': 0.49295774647887325, 'A': 0.5070422535211268}	{'G': 1.0}	{'G': '+0.51', 'A': '-0.51'}	LOH	C4_04040W_A	orf19.5306	0	TRUE	0	TRUE	'repeat_region'	-15760	FALSE
529L	Chr4	867101	snp	{'C': 0.6046511627906976, 'T': 0.3953488372093023}	{'T': 1.0}	{'C': '-0.60', 'T': '+0.60'}	LOH	C4_04040W_A	orf19.5306	0	TRUE	0	TRUE	'repeat_region'	-15998	FALSE
529L	Chr4	867245	snp	{'G': 1.0}	{'G': 0.4868421052631579, 'A': 0.5131578947368421}	{'G': '-0.51', 'A': '+0.51'}	GOH	C4_04040W_A	orf19.5306	-51	FALSE	-51	FALSE	'repeat_region'	-16142	FALSE
529L	Chr4	867247	snp	{'C': 0.3617021276595745, 'G': 0.6382978723404256}	{'G': 0.9973753280839895, 'N': 0.0026246719160104987}	{'G': '+0.36', 'N': '+0.00', 'C': '-0.36'}	LOH	C4_04040W_A	orf19.5306	-53	FALSE	-53	FALSE	'repeat_region'	-16144	FALSE
529L	Chr4	867843	snp	{'A': 1.0}	{'G': 0.5461393596986818, 'A': 0.4538606403013183}	{'G': '+0.55', 'A': '-0.55'}	GOH	RHD3	orf19.5305	0	TRUE	0	TRUE	'repeat_region'	-16740	FALSE
529L	Chr4	867906	snp	{'G': 1.0}	{'G': 0.5070140280561122, 'A': 0.4909819639278557, 'T': 0.002004008016032064}	{'G': '-0.49', 'A': '+0.49', 'T': '+0.00'}	GOH	RHD3	orf19.5305	0	TRUE	0	TRUE	'repeat_region'	-16803	FALSE
529L	Chr4	868286	snp	{'G': 1.0}	{'G': 0.48826291079812206, 'A': 0.5117370892018779}	{'G': '-0.51', 'A': '+0.51'}	GOH	RHD3	orf19.5305	0	TRUE	0	TRUE	'repeat_region'	-17183	FALSE
529L	Chr4	868338	snp	{'T': 1.0}	{'T': 0.4597402597402597, 'A': 0.5402597402597402}	{'A': '+0.54', 'T': '-0.54'}	GOH	RHD3	orf19.5305	-43	FALSE	-43	FALSE	'repeat_region'	-17235	FALSE
529L	Chr4	868386	snp	{'G': 1.0}	{'A': 0.4488778054862843, 'G': 0.5511221945137157}	{'G': '-0.45', 'A': '+0.45'}	GOH	RHD3	orf19.5305	-91	FALSE	-91	FALSE	'repeat_region'	-17283	FALSE
529L	Chr4	868390	snp	{'G': 0.9493670886075949, 'A': 0.05063291139240506}	{'A': 0.4578005115089514, 'G': 0.5421994884910486}	{'G': '-0.41', 'A': '+0.41'}	GOH	RHD3	orf19.5305	-95	FALSE	-95	FALSE	'repeat_region'	-17287	FALSE
529L	Chr4	868552	snp	{'T': 1.0}	{'T': 0.4519230769230769, 'G': 0.5480769230769231}	{'G': '+0.55', 'T': '-0.55'}	GOH	RHD3	orf19.5305	-257	FALSE	-257	FALSE	'repeat_region'	-17449	FALSE
529L	Chr4	868577	snp	{'G': 0.9833333333333333, 'A': 0.016666666666666666}	{'G': 0.4794520547945205, 'A': 0.5205479452054794}	{'G': '-0.50', 'A': '+0.50'}	GOH	RHD3	orf19.5305	-282	FALSE	-282	FALSE	'repeat_region'	-17474	FALSE
529L	Chr4	868586	snp	{'C': 0.9682539682539683, 'T': 0.031746031746031744}	{'C': 0.4867021276595745, 'T': 0.5132978723404256}	{'C': '-0.48', 'T': '+0.48'}	GOH	RHD3	orf19.5305	-291	FALSE	-291	FALSE	'repeat_region'	-17483	FALSE
529L	Chr4	868591	snp	{'T': 0.9682539682539683, 'A': 0.031746031746031744}	{'A': 0.5104712041884817, 'T': 0.4895287958115183}	{'A': '+0.48', 'T': '-0.48'}	GOH	RHD3	orf19.5305	-296	FALSE	-296	FALSE	'repeat_region'	-17488	FALSE
529L	Chr4	868683	snp	{'T': 1.0}	{'T': 0.5243243243243243, 'C': 0.4756756756756757}	{'C': '+0.48', 'T': '-0.48'}	GOH	RHD3	orf19.5305	-388	FALSE	-388	FALSE	'repeat_region'	-17580	FALSE
529L	Chr4	868708	snp	{'G': 1.0}	{'C': 0.0026109660574412533, 'G': 0.46475195822454307, 'T': 0.5326370757180157}	{'G': '-0.54', 'C': '+0.00', 'T': '+0.53'}	GOH	RHD3	orf19.5305	-413	FALSE	-413	FALSE	'repeat_region'	-17605	FALSE
529L	Chr4	868808	indel	{0: 1.0}	{0: 0.125, -4: 0.875}	{0: '-0.88', -4: '+0.88'}		C4_04060W_A	orf19.5304	317	FALSE	317	FALSE	'repeat_region'	-17705	FALSE
529L	Chr4	868914	snp	{'A': 1.0}	{'G': 0.5025510204081632, 'A': 0.49744897959183676}	{'G': '+0.50', 'A': '-0.50'}	GOH	C4_04060W_A	orf19.5304	211	FALSE	211	FALSE	'repeat_region'	-17811	FALSE
529L	Chr4	868964	snp	{'T': 0.38461538461538464, 'C': 0.6153846153846154}	{'T': 1.0}	{'C': '-0.62', 'T': '+0.62'}	LOH	C4_04060W_A	orf19.5304	161	FALSE	161	FALSE	'repeat_region'	-17861	FALSE
529L	Chr4	869083	snp	{'G': 0.4626865671641791, 'A': 0.5373134328358209}	{'G': 1.0}	{'G': '+0.54', 'A': '-0.54'}	LOH	C4_04060W_A	orf19.5304	42	FALSE	42	FALSE	'repeat_region'	-17980	FALSE
529L	Chr4	869166	snp	{'G': 0.5652173913043478, 'A': 0.43478260869565216}	{'G': 1.0}	{'G': '+0.43', 'A': '-0.43'}	LOH	C4_04060W_A	orf19.5304	0	TRUE	0	TRUE	'repeat_region'	-18063	FALSE
529L	Chr4	869167	indel	{0: 1.0}	{0: 0.5869565217391305, -1: 0.41304347826086957}	{0: '-0.41', -1: '+0.41'}	GOH	C4_04060W_A	orf19.5304	0	TRUE	0	TRUE	'repeat_region'	-18064	FALSE
529L	Chr4	869457	snp	{'C': 0.4074074074074074, 'T': 0.5925925925925926}	{'T': 1.0}	{'C': '-0.41', 'T': '+0.41'}	LOH	C4_04060W_A	orf19.5304	0	TRUE	0	TRUE	'repeat_region'	-18354	FALSE
529L	Chr4	869522	snp	{'A': 0.4153846153846154, 'G': 0.5846153846153846}	{'G': 0.9974874371859297, 'A': 0.002512562814070352}	{'G': '+0.41', 'A': '-0.41'}	LOH	C4_04060W_A	orf19.5304	-31	FALSE	-31	FALSE	'repeat_region'	-18419	FALSE
529L	Chr4	869604	snp	{'A': 1.0}	{'G': 0.9965034965034965, 'A': 0.0034965034965034965}	{'G': '+1.00', 'A': '-1.00'}		C4_04060W_A	orf19.5304	-113	FALSE	-113	FALSE	'repeat_region'	-18501	FALSE
529L	Chr4	869960	snp	{'C': 0.5178571428571429, 'T': 0.48214285714285715}	{'T': 1.0}	{'C': '-0.52', 'T': '+0.52'}	LOH	C4_04060W_A	orf19.5304	-469	FALSE	-469	FALSE	'repeat_region'	-18857	FALSE
529L	Chr4	869961	snp	{'A': 0.5087719298245614, 'G': 0.49122807017543857}	{'G': 1.0}	{'G': '+0.51', 'A': '-0.51'}	LOH	C4_04060W_A	orf19.5304	-470	FALSE	-470	FALSE	'repeat_region'	-18858	FALSE
529L	Chr4	870418	snp	{'T': 1.0}	{'A': 0.9970501474926253, 'N': 0.0029498525073746312}	{'N': '+0.00', 'A': '+1.00', 'T': '-1.00'}		PGA30	orf19.5303	646	FALSE	646	FALSE	'repeat_region'	-19315	FALSE
529L	Chr4	870557	snp	{'T': 1.0}	{'T': 0.563953488372093, 'C': 0.436046511627907}	{'C': '+0.44', 'T': '-0.44'}	GOH	PGA30	orf19.5303	507	FALSE	507	FALSE	'repeat_region'	-19454	FALSE
529L	Chr4	870564	snp	{'T': 1.0}	{'C': 1.0}	{'C': '+1.00', 'T': '-1.00'}		PGA30	orf19.5303	500	FALSE	500	FALSE	'repeat_region'	-19461	FALSE
529L	Chr4	870589	snp	{'C': 1.0}	{'T': 0.536986301369863, 'C': 0.46301369863013697}	{'C': '-0.54', 'T': '+0.54'}	GOH	PGA30	orf19.5303	475	FALSE	475	FALSE	'repeat_region'	-19486	FALSE
529L	Chr4	870975	snp	{'A': 0.6052631578947368, 'G': 0.39473684210526316}	{'G': 0.9965277777777778, 'A': 0.003472222222222222}	{'G': '+0.60', 'A': '-0.60'}	LOH	PGA30	orf19.5303	89	FALSE	89	FALSE	'repeat_region'	-19872	FALSE
529L	Chr4	871010	indel	{0: 0.6, 1: 0.28888888888888886, -1: 0.044444444444444446, 2: 0.022222222222222223, 3: 0.044444444444444446}	{0: 0.24528301886792453, 1: 0.2943396226415094, 2: 0.43018867924528303, 3: 0.022641509433962263, -1: 0.007547169811320755}	{0: '-0.35', 1: '+0.01', 2: '+0.41', 3: '-0.02', -1: '-0.04'}	GOH	PGA30	orf19.5303	54	FALSE	54	FALSE	'repeat_region'	-19907	FALSE
529L	Chr4	871575	snp	{'T': 1.0}	{'C': 1.0}	{'C': '+1.00', 'T': '-1.00'}		PGA30	orf19.5303	0	TRUE	0	TRUE	'repeat_region'	-20472	FALSE
529L	Chr4	871587	snp	{'A': 0.5208333333333334, 'G': 0.4791666666666667}	{'A': 1.0}	{'G': '-0.48', 'A': '+0.48'}	LOH	PGA30	orf19.5303	0	TRUE	0	TRUE	'repeat_region'	-20484	FALSE
529L	Chr4	871620	snp	{'C': 1.0}	{'C': 0.4956140350877193, 'T': 0.5043859649122807}	{'C': '-0.50', 'T': '+0.50'}	GOH	PGA30	orf19.5303	0	TRUE	0	TRUE	'repeat_region'	-20517	FALSE
529L	Chr4	871689	snp	{'G': 0.5789473684210527, 'A': 0.42105263157894735}	{'G': 1.0}	{'G': '+0.42', 'A': '-0.42'}	LOH	PGA30	orf19.5303	0	TRUE	0	TRUE	'repeat_region'	-20586	FALSE
529L	Chr4	871702	snp	{'G': 1.0}	{'G': 0.5012468827930174, 'A': 0.49875311720698257}	{'G': '-0.50', 'A': '+0.50'}	GOH	PGA30	orf19.5303	0	TRUE	0	TRUE	'repeat_region'	-20599	FALSE
529L	Chr4	871866	snp	{'G': 0.5714285714285714, 'A': 0.42857142857142855}	{'G': 1.0}	{'G': '+0.43', 'A': '-0.43'}	LOH	PGA30	orf19.5303	0	TRUE	0	TRUE	'repeat_region'	-20763	FALSE
529L	Chr4	871954	snp	{'G': 0.5081967213114754, 'A': 0.4918032786885246}	{'G': 1.0}	{'G': '+0.49', 'A': '-0.49'}	LOH	PGA30	orf19.5303	-56	FALSE	-56	FALSE	'repeat_region'	-20851	FALSE
529L	Chr4	872025	snp	{'T': 0.47297297297297297, 'C': 0.527027027027027}	{'T': 0.9969418960244648, 'C': 0.0030581039755351682}	{'C': '-0.52', 'T': '+0.52'}	LOH	PGA30	orf19.5303	-127	FALSE	-127	FALSE	'repeat_region'	-20922	FALSE
529L	Chr4	872102	snp	{'C': 0.4444444444444444, 'T': 0.5555555555555556}	{'T': 1.0}	{'C': '-0.44', 'T': '+0.44'}	LOH	PGA30	orf19.5303	-204	FALSE	-204	FALSE	'repeat_region'	-20999	FALSE
529L	Chr4	872164	indel	{0: 1.0}	{0: 0.5016611295681063, -1: 0.4983388704318937}	{0: '-0.50', -1: '+0.50'}	GOH	PGA30	orf19.5303	-266	FALSE	-266	FALSE	'repeat_region'	-21061	FALSE
529L	Chr4	872171	indel	{0: 1.0}	{0: 0.589041095890411, 2: 0.4041095890410959, 3: 0.003424657534246575, 1: 0.003424657534246575}	{0: '-0.41', 1: '+0.00', 2: '+0.40', 3: '+0.00'}	GOH	PGA30	orf19.5303	-273	FALSE	-273	FALSE	'repeat_region'	-21068	FALSE
529L	Chr4	872181	snp	{'A': 1.0}	{'A': 0.4861111111111111, 'G': 0.5138888888888888}	{'G': '+0.51', 'A': '-0.51'}	GOH	PGA30	orf19.5303	-283	FALSE	-283	FALSE	'repeat_region'	-21078	FALSE
529L	Chr4	872461	snp	{'A': 0.5263157894736842, 'T': 0.47368421052631576}	{'A': 0.9970845481049563, 'N': 0.0029154518950437317}	{'N': '+0.00', 'A': '+0.47', 'T': '-0.47'}	LOH	PGA30	orf19.5303	-563	FALSE	-563	FALSE	'repeat_region'	-21358	FALSE
529L	Chr4	872490	snp	{'T': 0.423728813559322, 'A': 0.576271186440678}	{'G': 0.002881844380403458, 'A': 0.9971181556195965}	{'G': '+0.00', 'A': '+0.42', 'T': '-0.42'}	LOH	PGA30	orf19.5303	-592	FALSE	-592	FALSE	'repeat_region'	-21387	FALSE
529L	Chr4	872493	snp	{'T': 0.5666666666666667, 'A': 0.43333333333333335}	{'T': 1.0}	{'A': '-0.43', 'T': '+0.43'}	LOH	PGA30	orf19.5303	-595	FALSE	-595	FALSE	'repeat_region'	-21390	FALSE
529L	Chr4	872519	snp	{'A': 0.5862068965517241, 'G': 0.41379310344827586}	{'A': 1.0}	{'G': '-0.41', 'A': '+0.41'}	LOH	PGA30	orf19.5303	-621	FALSE	-621	FALSE	'repeat_region'	-21416	FALSE
529L	Chr4	872635	snp	{'T': 0.5901639344262295, 'C': 0.4098360655737705}	{'T': 1.0}	{'C': '-0.41', 'T': '+0.41'}	LOH	PGA30	orf19.5303	-737	FALSE	-737	FALSE	'repeat_region'	-21532	FALSE
529L	Chr4	872849	indel	{0: 1.0}	{0: 0.6042402826855123, 1: 0.392226148409894, 3: 0.0035335689045936395}	{0: '-0.40', 1: '+0.39', 3: '+0.00'}	GOH	PGA30	orf19.5303	-951	FALSE	-951	FALSE	'repeat_region'	-21746	FALSE
529L	Chr4	872858	indel	{0: 0.6481481481481481, -2: 0.35185185185185186}	{0: 1.0}	{0: '+0.35', -2: '-0.35'}	LOH	PGA30	orf19.5303	-960	FALSE	-960	FALSE	'repeat_region'	-21755	FALSE
529L	Chr4	872912	snp	{'T': 1.0}	{'T': 0.5116959064327485, 'A': 0.48830409356725146}	{'A': '+0.49', 'T': '-0.49'}	GOH	PGA30	orf19.5303	-1014	FALSE	-1014	FALSE	'repeat_region'	-21809	FALSE
529L	Chr4	872927	snp	{'C': 1.0}	{'T': 0.501432664756447, 'C': 0.498567335243553}	{'C': '-0.50', 'T': '+0.50'}	GOH	PGA30	orf19.5303	-1029	FALSE	-1029	FALSE	'repeat_region'	-21824	FALSE
529L	Chr4	872995	snp	{'T': 1.0}	{'T': 0.49226804123711343, 'A': 0.5077319587628866}	{'A': '+0.51', 'T': '-0.51'}	GOH	PGA31	orf19.5302	1036	FALSE	1036	FALSE	'repeat_region'	-21892	FALSE
529L	Chr4	873012	snp	{'A': 0.45714285714285713, 'G': 0.5428571428571428}	{'G': 1.0}	{'G': '+0.46', 'A': '-0.46'}	LOH	PGA31	orf19.5302	1019	FALSE	1019	FALSE	'repeat_region'	-21909	FALSE
529L	Chr4	873051	snp	{'G': 1.0}	{'G': 0.5085714285714286, 'C': 0.49142857142857144}	{'G': '-0.49', 'C': '+0.49'}	GOH	PGA31	orf19.5302	980	FALSE	980	FALSE	'repeat_region'	-21948	FALSE
529L	Chr4	873078	indel	{0: 0.9859154929577465, 1: 0.014084507042253521}	{0: 0.5845697329376854, 1: 0.41543026706231456}	{0: '-0.40', 1: '+0.40'}	GOH	PGA31	orf19.5302	953	FALSE	953	FALSE	'repeat_region'	-21975	FALSE
529L	Chr4	873221	snp	{'G': 1.0}	{'G': 0.4631336405529954, 'A': 0.5368663594470046}	{'G': '-0.54', 'A': '+0.54'}	GOH	PGA31	orf19.5302	810	FALSE	810	FALSE	'repeat_region'	-22118	FALSE
529L	Chr4	873344	snp	{'G': 0.9672131147540983, 'A': 0.03278688524590164}	{'A': 0.47785547785547783, 'G': 0.5221445221445221}	{'G': '-0.45', 'A': '+0.45'}	GOH	PGA31	orf19.5302	687	FALSE	687	FALSE	'repeat_region'	-22241	FALSE
529L	Chr4	873368	snp	{'G': 1.0}	{'A': 0.4491315136476427, 'G': 0.5508684863523573}	{'G': '-0.45', 'A': '+0.45'}	GOH	PGA31	orf19.5302	663	FALSE	663	FALSE	'repeat_region'	-22265	FALSE
529L	Chr4	873372	snp	{'A': 1.0}	{'G': 0.4397905759162304, 'A': 0.5602094240837696}	{'G': '+0.44', 'A': '-0.44'}	GOH	PGA31	orf19.5302	659	FALSE	659	FALSE	'repeat_region'	-22269	FALSE
529L	Chr4	873374	snp	{'C': 1.0}	{'C': 0.566579634464752, 'T': 0.43342036553524804}	{'C': '-0.43', 'T': '+0.43'}	GOH	PGA31	orf19.5302	657	FALSE	657	FALSE	'repeat_region'	-22271	FALSE
529L	Chr4	873400	snp	{'T': 1.0}	{'C': 0.46596858638743455, 'T': 0.5314136125654451, 'A': 0.002617801047120419}	{'A': '+0.00', 'C': '+0.47', 'T': '-0.47'}	GOH	PGA31	orf19.5302	631	FALSE	631	FALSE	'repeat_region'	-22297	FALSE
529L	Chr4	873401	snp	{'G': 1.0}	{'G': 0.5368421052631579, 'T': 0.4631578947368421}	{'G': '-0.46', 'T': '+0.46'}	GOH	PGA31	orf19.5302	630	FALSE	630	FALSE	'repeat_region'	-22298	FALSE
529L	Chr4	873404	snp	{'C': 1.0}	{'C': 0.5354330708661418, 'T': 0.4645669291338583}	{'C': '-0.46', 'T': '+0.46'}	GOH	PGA31	orf19.5302	627	FALSE	627	FALSE	'repeat_region'	-22301	FALSE
529L	Chr4	873408	snp	{'T': 1.0}	{'T': 0.5382653061224489, 'A': 0.461734693877551}	{'A': '+0.46', 'T': '-0.46'}	GOH	PGA31	orf19.5302	623	FALSE	623	FALSE	'repeat_region'	-22305	FALSE
529L	Chr4	873448	snp	{'A': 1.0}	{'T': 0.5343511450381679, 'A': 0.46564885496183206}	{'A': '-0.53', 'T': '+0.53'}	GOH	PGA31	orf19.5302	583	FALSE	583	FALSE	'repeat_region'	-22345	FALSE
529L	Chr4	873516	snp	{'A': 0.5217391304347826, 'G': 0.4782608695652174}	{'A': 1.0}	{'G': '-0.48', 'A': '+0.48'}	LOH	PGA31	orf19.5302	515	FALSE	515	FALSE	'repeat_region'	-22413	FALSE
529L	Chr4	873521	snp	{'A': 1.0}	{'A': 0.5269607843137255, 'G': 0.4730392156862745}	{'G': '+0.47', 'A': '-0.47'}	GOH	PGA31	orf19.5302	510	FALSE	510	FALSE	'repeat_region'	-22418	FALSE
529L	Chr4	873775	snp	{'G': 0.39655172413793105, 'A': 0.603448275862069}	{'A': 1.0}	{'G': '-0.40', 'A': '+0.40'}	LOH	PGA31	orf19.5302	256	FALSE	256	FALSE	'repeat_region'	-22672	FALSE
529L	Chr4	873790	snp	{'G': 0.53125, 'C': 0.46875}	{'G': 1.0}	{'G': '+0.47', 'C': '-0.47'}	LOH	PGA31	orf19.5302	241	FALSE	241	FALSE	'repeat_region'	-22687	FALSE
529L	Chr4	873874	snp	{'A': 0.453125, 'G': 0.546875}	{'A': 1.0}	{'G': '-0.55', 'A': '+0.55'}	LOH	PGA31	orf19.5302	157	FALSE	157	FALSE	'repeat_region'	-22771	FALSE
529L	Chr4	873879	snp	{'A': 0.4406779661016949, 'G': 0.559322033898305}	{'A': 1.0}	{'G': '-0.56', 'A': '+0.56'}	LOH	PGA31	orf19.5302	152	FALSE	152	FALSE	'repeat_region'	-22776	FALSE
529L	Chr4	873885	snp	{'A': 0.4666666666666667, 'G': 0.5333333333333333}	{'A': 1.0}	{'G': '-0.53', 'A': '+0.53'}	LOH	PGA31	orf19.5302	146	FALSE	146	FALSE	'repeat_region'	-22782	FALSE
529L	Chr4	873924	indel	{0: 0.5, 1: 0.5}	{0: 0.06303724928366762, 1: 0.9369627507163324}	{0: '-0.44', 1: '+0.44'}	LOH	PGA31	orf19.5302	107	FALSE	107	FALSE	'repeat_region'	-22821	FALSE
529L	Chr4	873955	snp	{'T': 0.5178571428571429, 'G': 0.48214285714285715}	{'T': 0.9963636363636363, 'A': 0.0036363636363636364}	{'G': '-0.48', 'A': '+0.00', 'T': '+0.48'}	LOH	PGA31	orf19.5302	76	FALSE	76	FALSE	'repeat_region'	-22852	FALSE
529L	Chr4	873966	snp	{'T': 0.6976744186046512, 'C': 0.3023255813953488}	{'C': 1.0}	{'C': '+0.70', 'T': '-0.70'}	LOH	PGA31	orf19.5302	65	FALSE	65	FALSE	'repeat_region'	-22863	FALSE
529L	Chr4	873967	indel	{0: 0.6904761904761905, -1: 0.30952380952380953}	{-1: 1.0}	{0: '-0.69', -1: '+0.69'}	LOH	PGA31	orf19.5302	64	FALSE	64	FALSE	'repeat_region'	-22864	FALSE
529L	Chr4	873988	snp	{'A': 0.4528301886792453, 'G': 0.5471698113207547}	{'G': 1.0}	{'G': '+0.45', 'A': '-0.45'}	LOH	PGA31	orf19.5302	43	FALSE	43	FALSE	'repeat_region'	-22885	FALSE
529L	Chr4	873991	snp	{'A': 1.0}	{'T': 1.0}	{'A': '-1.00', 'T': '+1.00'}		PGA31	orf19.5302	40	FALSE	40	FALSE	'repeat_region'	-22888	FALSE
529L	Chr4	874002	snp	{'T': 0.5964912280701754, 'A': 0.40350877192982454}	{'T': 1.0}	{'A': '-0.40', 'T': '+0.40'}	LOH	PGA31	orf19.5302	29	FALSE	29	FALSE	'repeat_region'	-22899	FALSE
529L	Chr4	874005	snp	{'A': 0.603448275862069, 'G': 0.39655172413793105}	{'A': 1.0}	{'G': '-0.40', 'A': '+0.40'}	LOH	PGA31	orf19.5302	26	FALSE	26	FALSE	'repeat_region'	-22902	FALSE
529L	Chr4	874009	snp	{'G': 0.5737704918032787, 'A': 0.4262295081967213}	{'G': 1.0}	{'G': '+0.43', 'A': '-0.43'}	LOH	PGA31	orf19.5302	22	FALSE	22	FALSE	'repeat_region'	-22906	FALSE
529L	Chr4	874136	snp	{'C': 0.5208333333333334, 'T': 0.4791666666666667}	{'C': 0.9957356076759062, 'T': 0.0042643923240938165}	{'C': '+0.47', 'T': '-0.47'}	LOH	PGA31	orf19.5302	0	TRUE	0	TRUE	'repeat_region'	-23033	FALSE
529L	Chr4	874401	snp	{'A': 1.0}	{'A': 0.5410447761194029, 'G': 0.457089552238806, 'C': 0.0018656716417910447}	{'G': '+0.46', 'A': '-0.46', 'C': '+0.00'}	GOH	PGA31	orf19.5302	0	TRUE	0	TRUE	'repeat_region'	-23298	FALSE
529L	Chr4	874878	snp	{'C': 1.0}	{'C': 0.48577235772357724, 'T': 0.5142276422764228}	{'C': '-0.51', 'T': '+0.51'}	GOH	PGA31	orf19.5302	0	TRUE	0	TRUE	'repeat_region'	-23775	FALSE
529L	Chr4	874950	snp	{'G': 0.55, 'T': 0.45}	{'G': 1.0}	{'G': '+0.45', 'T': '-0.45'}	LOH	PGA31	orf19.5302	0	TRUE	0	TRUE	'repeat_region'	-23847	FALSE
529L	Chr4	875034	snp	{'T': 1.0}	{'G': 1.0}	{'G': '+1.00', 'T': '-1.00'}		PGA31	orf19.5302	0	TRUE	0	TRUE	'repeat_region'	-23931	FALSE
529L	Chr4	875043	snp	{'A': 0.5454545454545454, 'G': 0.45454545454545453}	{'G': 0.9972972972972973, 'A': 0.002702702702702703}	{'G': '+0.54', 'A': '-0.54'}	LOH	PGA31	orf19.5302	0	TRUE	0	TRUE	'repeat_region'	-23940	FALSE
529L	Chr4	875060	snp	{'A': 0.40540540540540543, 'T': 0.5945945945945946}	{'A': 0.997275204359673, 'T': 0.0027247956403269754}	{'A': '+0.59', 'T': '-0.59'}	LOH	PGA31	orf19.5302	0	TRUE	0	TRUE	'repeat_region'	-23957	FALSE
529L	Chr4	875150	snp	{'G': 1.0}	{'G': 0.4925373134328358, 'A': 0.5074626865671642}	{'G': '-0.51', 'A': '+0.51'}	GOH	PGA31	orf19.5302	-60	FALSE	-60	FALSE	'repeat_region'	-24047	FALSE
529L	Chr4	875185	snp	{'G': 1.0}	{'G': 0.48661800486618007, 'T': 0.51338199513382}	{'G': '-0.51', 'T': '+0.51'}	GOH	PGA31	orf19.5302	-95	FALSE	-95	FALSE	'repeat_region'	-24082	FALSE
529L	Chr4	875209	snp	{'T': 0.5151515151515151, 'C': 0.48484848484848486}	{'T': 1.0}	{'C': '-0.48', 'T': '+0.48'}	LOH	PGA31	orf19.5302	-119	FALSE	-119	FALSE	'repeat_region'	-24106	FALSE
529L	Chr4	875214	snp	{'T': 0.4925373134328358, 'C': 0.5074626865671642}	{'C': 0.9975, 'T': 0.0025}	{'C': '+0.49', 'T': '-0.49'}	LOH	PGA31	orf19.5302	-124	FALSE	-124	FALSE	'repeat_region'	-24111	FALSE
529L	Chr4	875229	snp	{'G': 1.0}	{'G': 0.5506493506493506, 'A': 0.44675324675324674, 'C': 0.0025974025974025974}	{'G': '-0.45', 'A': '+0.45', 'C': '+0.00'}	GOH	PGA31	orf19.5302	-139	FALSE	-139	FALSE	'repeat_region'	-24126	FALSE
529L	Chr4	875472	snp	{'C': 1.0}	{'C': 0.5326370757180157, 'A': 0.46736292428198434}	{'A': '+0.47', 'C': '-0.47'}	GOH	PGA31	orf19.5302	-382	FALSE	-382	FALSE	'repeat_region'	-24369	FALSE
529L	Chr4	875475	snp	{'A': 1.0}	{'A': 0.541025641025641, 'T': 0.45897435897435895}	{'A': '-0.46', 'T': '+0.46'}	GOH	PGA31	orf19.5302	-385	FALSE	-385	FALSE	'repeat_region'	-24372	FALSE
529L	Chr4	875507	indel	{0: 0.9259259259259259, 2: 0.037037037037037035, 1: 0.018518518518518517, -1: 0.018518518518518517}	{0: 0.6484375, 2: 0.3046875, -1: 0.013020833333333334, 1: 0.018229166666666668, 3: 0.013020833333333334, -2: 0.0026041666666666665}	{0: '-0.28', 1: '-0.00', 2: '+0.27', 3: '+0.01', -2: '+0.00', -1: '-0.01'}	GOH	PGA31	orf19.5302	-417	FALSE	-417	FALSE	'repeat_region'	-24404	FALSE
529L	Chr4	875524	snp	{'G': 1.0}	{'G': 0.5354330708661418, 'A': 0.4645669291338583}	{'G': '-0.46', 'A': '+0.46'}	GOH	PGA31	orf19.5302	-434	FALSE	-434	FALSE	'repeat_region'	-24421	FALSE
529L	Chr4	875566	snp	{'T': 1.0}	{'G': 0.9972451790633609, 'T': 0.0027548209366391185}	{'G': '+1.00', 'T': '-1.00'}		PGA31	orf19.5302	-476	FALSE	-476	FALSE	'repeat_region'	-24463	FALSE
529L	Chr4	875567	snp	{'C': 1.0}	{'T': 0.997229916897507, 'C': 0.002770083102493075}	{'C': '-1.00', 'T': '+1.00'}		PGA31	orf19.5302	-477	FALSE	-477	FALSE	'repeat_region'	-24464	FALSE
529L	Chr4	875575	snp	{'G': 1.0}	{'A': 1.0}	{'G': '-1.00', 'A': '+1.00'}		PGA31	orf19.5302	-485	FALSE	-485	FALSE	'repeat_region'	-24472	FALSE
529L	Chr4	875576	snp	{'C': 1.0}	{'C': 0.5631313131313131, 'T': 0.43686868686868685}	{'C': '-0.44', 'T': '+0.44'}	GOH	PGA31	orf19.5302	-486	FALSE	-486	FALSE	'repeat_region'	-24473	FALSE
529L	Chr4	875642	snp	{'G': 1.0}	{'A': 0.45227272727272727, 'G': 0.5477272727272727}	{'G': '-0.45', 'A': '+0.45'}	GOH	PGA31	orf19.5302	-552	FALSE	-552	FALSE	'repeat_region'	-24539	FALSE
529L	Chr4	875726	indel	{0: 0.925, -1: 0.05, 2: 0.025}	{0: 0.5506912442396313, -1: 0.4470046082949309, 1: 0.002304147465437788}	{0: '-0.37', 1: '+0.00', 2: '-0.03', -1: '+0.40'}	GOH	PGA31	orf19.5302	-636	FALSE	-636	FALSE	'repeat_region'	-24623	FALSE
529L	Chr4	875782	snp	{'C': 1.0}	{'T': 0.4720930232558139, 'C': 0.5279069767441861}	{'C': '-0.47', 'T': '+0.47'}	GOH	PGA31	orf19.5302	-692	FALSE	-692	FALSE	'repeat_region'	-24679	FALSE
529L	Chr4	875797	indel	{0: 0.6923076923076923, 2: 0.20512820512820512, 3: 0.02564102564102564, 1: 0.02564102564102564, -2: 0.05128205128205128}	{0: 0.11290322580645161, -1: 0.42857142857142855, -2: 0.45852534562211983}	{0: '-0.58', 1: '-0.03', 2: '-0.21', 3: '-0.03', -1: '+0.43', -2: '+0.41'}		PGA31	orf19.5302	-707	FALSE	-707	FALSE	'repeat_region'	-24694	FALSE
529L	Chr4	875809	snp	{'C': 0.95, 'T': 0.05}	{'C': 0.48842592592592593, 'T': 0.5115740740740741}	{'C': '-0.46', 'T': '+0.46'}	GOH	PGA31	orf19.5302	-719	FALSE	-719	FALSE	'repeat_region'	-24706	FALSE
529L	Chr4	875961	snp	{'T': 0.6274509803921569, 'C': 0.37254901960784315}	{'T': 0.9973262032085561, 'C': 0.00267379679144385}	{'C': '-0.37', 'T': '+0.37'}	LOH	C4_04090C_A	orf19.5300	747	FALSE	747	FALSE	'repeat_region'	-24858	FALSE
529L	Chr4	876028	snp	{'A': 0.582089552238806, 'T': 0.417910447761194}	{'A': 1.0}	{'A': '+0.42', 'T': '-0.42'}	LOH	C4_04090C_A	orf19.5300	680	FALSE	680	FALSE	'repeat_region'	-24925	FALSE
529L	Chr4	876038	snp	{'C': 1.0}	{'C': 0.49742268041237114, 'T': 0.5025773195876289}	{'C': '-0.50', 'T': '+0.50'}	GOH	C4_04090C_A	orf19.5300	670	FALSE	670	FALSE	'repeat_region'	-24935	FALSE
529L	Chr4	876117	indel	{0: 0.4942528735632184, 1: 0.5057471264367817}	{0: 0.10714285714285714, 1: 0.8928571428571429}	{0: '-0.39', 1: '+0.39'}	LOH	C4_04090C_A	orf19.5300	591	FALSE	591	FALSE	'repeat_region'	-25014	FALSE
529L	Chr4	876230	snp	{'G': 0.5522388059701493, 'T': 0.44776119402985076}	{'T': 0.9976798143851509, 'G': 0.002320185614849188}	{'G': '-0.55', 'T': '+0.55'}	LOH	C4_04090C_A	orf19.5300	478	FALSE	478	FALSE	'repeat_region'	-25127	FALSE
529L	Chr4	876286	snp	{'C': 0.41935483870967744, 'A': 0.5806451612903226}	{'C': 1.0}	{'A': '-0.58', 'C': '+0.58'}	LOH	C4_04090C_A	orf19.5300	422	FALSE	422	FALSE	'repeat_region'	-25183	FALSE
529L	Chr4	876353	snp	{'C': 0.48214285714285715, 'T': 0.5178571428571429}	{'T': 1.0}	{'C': '-0.48', 'T': '+0.48'}	LOH	C4_04090C_A	orf19.5300	355	FALSE	355	FALSE	'repeat_region'	-25250	FALSE
529L	Chr4	876416	snp	{'A': 1.0}	{'C': 0.49056603773584906, 'A': 0.5094339622641509}	{'A': '-0.49', 'C': '+0.49'}	GOH	C4_04090C_A	orf19.5300	292	FALSE	292	FALSE	'repeat_region'	-25313	FALSE
529L	Chr4	876488	snp	{'G': 0.1111111111111111, 'A': 0.8888888888888888}	{'G': 1.0}	{'G': '+0.89', 'A': '-0.89'}		C4_04090C_A	orf19.5300	220	FALSE	220	FALSE	'repeat_region'	-25385	FALSE
529L	Chr4	876494	snp	{'A': 0.225, 'G': 0.75, 'C': 0.025}	{'G': 1.0}	{'G': '+0.25', 'A': '-0.23', 'C': '-0.03'}	LOH	C4_04090C_A	orf19.5300	214	FALSE	214	FALSE	'repeat_region'	-25391	FALSE
529L	Chr4	876528	snp	{'G': 1.0}	{'G': 0.49508196721311476, 'A': 0.5049180327868853}	{'G': '-0.50', 'A': '+0.50'}	GOH	C4_04090C_A	orf19.5300	180	FALSE	180	FALSE	'repeat_region'	-25425	FALSE
529L	Chr4	876681	snp	{'A': 0.9833333333333333, 'C': 0.016666666666666666}	{'A': 0.5013333333333333, 'C': 0.49866666666666665}	{'A': '-0.48', 'C': '+0.48'}	GOH	C4_04090C_A	orf19.5300	27	FALSE	27	FALSE	'repeat_region'	-25578	FALSE
529L	Chr4	876724	snp	{'T': 0.5901639344262295, 'C': 0.4098360655737705}	{'A': 0.002785515320334262, 'C': 0.9972144846796658}	{'A': '+0.00', 'C': '+0.59', 'T': '-0.59'}	LOH	C4_04090C_A	orf19.5300	0	TRUE	0	TRUE	'repeat_region'	-25621	FALSE
529L	Chr4	876736	snp	{'T': 1.0}	{'T': 0.5, 'C': 0.5}	{'C': '+0.50', 'T': '-0.50'}	GOH	C4_04090C_A	orf19.5300	0	TRUE	0	TRUE	'repeat_region'	-25633	FALSE
529L	Chr4	876761	snp	{'A': 1.0}	{'G': 0.38515901060070673, 'A': 0.6113074204946997, 'N': 0.0035335689045936395}	{'G': '+0.39', 'N': '+0.00', 'A': '-0.39'}	GOH	C4_04090C_A	orf19.5300	0	TRUE	0	TRUE	'repeat_region'	-25658	FALSE
529L	Chr4	876762	snp	{'C': 1.0}	{'C': 0.6170212765957447, 'A': 0.3829787234042553}	{'A': '+0.38', 'C': '-0.38'}	GOH	C4_04090C_A	orf19.5300	0	TRUE	0	TRUE	'repeat_region'	-25659	FALSE
529L	Chr4	876765	snp	{'G': 1.0}	{'G': 0.6142857142857143, 'A': 0.38571428571428573}	{'G': '-0.39', 'A': '+0.39'}	GOH	C4_04090C_A	orf19.5300	0	TRUE	0	TRUE	'repeat_region'	-25662	FALSE
529L	Chr4	876992	snp	{'G': 1.0}	{'A': 1.0}	{'G': '-1.00', 'A': '+1.00'}		C4_04090C_A	orf19.5300	0	TRUE	0	TRUE	'repeat_region'	-25889	FALSE
529L	Chr4	877051	snp	{'A': 0.4305555555555556, 'G': 0.5694444444444444}	{'G': 1.0}	{'G': '+0.43', 'A': '-0.43'}	LOH	C4_04090C_A	orf19.5300	0	TRUE	0	TRUE	'repeat_region'	-25948	FALSE
529L	Chr4	877111	snp	{'C': 1.0}	{'T': 0.4638888888888889, 'C': 0.5361111111111111}	{'C': '-0.46', 'T': '+0.46'}	GOH	C4_04090C_A	orf19.5300	0	TRUE	0	TRUE	'repeat_region'	-26008	FALSE
529L	Chr4	877123	snp	{'C': 1.0}	{'C': 0.4818941504178273, 'A': 0.5181058495821727}	{'A': '+0.52', 'C': '-0.52'}	GOH	C4_04090C_A	orf19.5300	0	TRUE	0	TRUE	'repeat_region'	-26020	FALSE
529L	Chr4	877126	snp	{'A': 1.0}	{'G': 0.4733893557422969, 'A': 0.5266106442577031}	{'G': '+0.47', 'A': '-0.47'}	GOH	C4_04090C_A	orf19.5300	0	TRUE	0	TRUE	'repeat_region'	-26023	FALSE
529L	Chr4	877150	snp	{'G': 1.0}	{'G': 0.5, 'A': 0.5}	{'G': '-0.50', 'A': '+0.50'}	GOH	C4_04090C_A	orf19.5300	0	TRUE	0	TRUE	'repeat_region'	-26047	FALSE
529L	Chr4	877199	snp	{'G': 1.0}	{'T': 0.5060532687651331, 'G': 0.4939467312348668}	{'G': '-0.51', 'T': '+0.51'}	GOH	C4_04090C_A	orf19.5300	0	TRUE	0	TRUE	'repeat_region'	-26096	FALSE
529L	Chr4	877783	snp	{'C': 1.0}	{'A': 0.46264367816091956, 'C': 0.5373563218390804}	{'A': '+0.46', 'C': '-0.46'}	GOH	C4_04090C_A	orf19.5300	0	TRUE	0	TRUE	'repeat_region'	-26680	FALSE
529L	Chr4	877792	snp	{'G': 1.0}	{'G': 0.5280898876404494, 'A': 0.47191011235955055}	{'G': '-0.47', 'A': '+0.47'}	GOH	C4_04090C_A	orf19.5300	0	TRUE	0	TRUE	'repeat_region'	-26689	FALSE
529L	Chr4	877921	snp	{'G': 1.0}	{'A': 0.4599406528189911, 'G': 0.5400593471810089}	{'G': '-0.46', 'A': '+0.46'}	GOH	C4_04090C_A	orf19.5300	0	TRUE	0	TRUE	'repeat_region'	-26818	FALSE
529L	Chr4	878245	snp	{'A': 1.0}	{'G': 0.48746518105849584, 'A': 0.5125348189415042}	{'G': '+0.49', 'A': '-0.49'}	GOH	C4_04090C_A	orf19.5300	0	TRUE	0	TRUE	'repeat_region'	-27142	FALSE
529L	Chr4	878537	snp	{'A': 1.0}	{'A': 0.5202952029520295, 'G': 0.4797047970479705}	{'G': '+0.48', 'A': '-0.48'}	GOH	C4_04090C_A	orf19.5300	-83	FALSE	-83	FALSE	'repeat_region'	-27434	FALSE
529L	Chr4	878551	snp	{'T': 0.47540983606557374, 'G': 0.5245901639344263}	{'T': 1.0}	{'G': '-0.52', 'T': '+0.52'}	LOH	C4_04090C_A	orf19.5300	-97	FALSE	-97	FALSE	'repeat_region'	-27448	FALSE
529L	Chr4	878592	snp	{'T': 0.4642857142857143, 'C': 0.5357142857142857}	{'C': 1.0}	{'C': '+0.46', 'T': '-0.46'}	LOH	C4_04090C_A	orf19.5300	-138	FALSE	-138	FALSE	'repeat_region'	-27489	FALSE
529L	Chr4	878649	snp	{'C': 1.0}	{'A': 0.5371621621621622, 'C': 0.46283783783783783}	{'A': '+0.54', 'C': '-0.54'}	GOH	ECM1	orf19.5299	163	FALSE	163	FALSE	'repeat_region'	-27546	FALSE
529L	Chr4	878668	snp	{'T': 0.7291666666666666, 'C': 0.2708333333333333}	{'C': 1.0}	{'C': '+0.73', 'T': '-0.73'}	LOH	ECM1	orf19.5299	144	FALSE	144	FALSE	'repeat_region'	-27565	FALSE
529L	Chr4	878671	snp	{'T': 0.6956521739130435, 'A': 0.30434782608695654}	{'A': 1.0}	{'A': '+0.70', 'T': '-0.70'}	LOH	ECM1	orf19.5299	141	FALSE	141	FALSE	'repeat_region'	-27568	FALSE
529L	Chr4	878872	indel	{0: 0.660377358490566, -6: 0.33962264150943394}	{0: 0.39590443686006827, -6: 0.32764505119453924, -3: 0.26621160409556316, -9: 0.010238907849829351}	{0: '-0.26', -6: '-0.01', -3: '+0.27', -9: '+0.01'}	GOH	ECM1	orf19.5299	0	TRUE	0	TRUE	'repeat_region'	-27769	FALSE
529L	Chr4	879026	snp	{'T': 0.42592592592592593, 'C': 0.5740740740740741}	{'T': 1.0}	{'C': '-0.57', 'T': '+0.57'}	LOH	ECM1	orf19.5299	0	TRUE	0	TRUE	'repeat_region'	-27923	FALSE
529L	Chr4	879103	snp	{'T': 0.39622641509433965, 'C': 0.6037735849056604}	{'C': 0.9970326409495549, 'G': 0.002967359050445104}	{'G': '+0.00', 'C': '+0.39', 'T': '-0.40'}	LOH	ECM1	orf19.5299	0	TRUE	0	TRUE	'repeat_region'	-28000	FALSE
529L	Chr4	879527	indel	{0: 0.5423728813559322, -2: 0.3389830508474576, -4: 0.11864406779661017}	{0: 0.9728915662650602, -2: 0.02710843373493976}	{0: '+0.43', -4: '-0.12', -2: '-0.31'}	LOH	ECM1	orf19.5299	-121	FALSE	-121	FALSE	'repeat_region'	-28424	FALSE
529L	Chr4	879588	snp	{'A': 0.45, 'G': 0.55}	{'G': 1.0}	{'G': '+0.45', 'A': '-0.45'}	LOH	ECM1	orf19.5299	-182	FALSE	-182	FALSE	'repeat_region'	-28485	FALSE
529L	Chr4	879612	snp	{'T': 1.0}	{'T': 0.49504950495049505, 'A': 0.0033003300330033004, 'C': 0.5016501650165016}	{'A': '+0.00', 'C': '+0.50', 'T': '-0.50'}	GOH	ECM1	orf19.5299	-206	FALSE	-206	FALSE	'repeat_region'	-28509	FALSE
529L	Chr4	879672	snp	{'T': 1.0}	{'T': 0.6307692307692307, 'C': 0.36923076923076925}	{'C': '+0.37', 'T': '-0.37'}	GOH	ECM1	orf19.5299	-266	FALSE	-266	FALSE	'repeat_region'	-28569	FALSE
529L	Chr4	879676	snp	{'T': 1.0}	{'T': 0.5296442687747036, 'A': 0.47035573122529645}	{'A': '+0.47', 'T': '-0.47'}	GOH	ECM1	orf19.5299	-270	FALSE	-270	FALSE	'repeat_region'	-28573	FALSE
529L	Chr4	879702	snp	{'G': 0.543859649122807, 'A': 0.45614035087719296}	{'G': 1.0}	{'G': '+0.46', 'A': '-0.46'}	LOH	ECM1	orf19.5299	-296	FALSE	-296	FALSE	'repeat_region'	-28599	FALSE
529L	Chr4	879712	snp	{'G': 0.5932203389830508, 'C': 0.4067796610169492}	{'G': 1.0}	{'G': '+0.41', 'C': '-0.41'}	LOH	ECM1	orf19.5299	-306	FALSE	-306	FALSE	'repeat_region'	-28609	FALSE
529L	Chr4	879737	snp	{'G': 0.423728813559322, 'C': 0.576271186440678}	{'G': 1.0}	{'G': '+0.58', 'C': '-0.58'}	LOH	ECM1	orf19.5299	-331	FALSE	-331	FALSE	'repeat_region'	-28634	FALSE
529L	Chr4	879981	snp	{'C': 0.38095238095238093, 'A': 0.6190476190476191}	{'A': 1.0}	{'A': '+0.38', 'C': '-0.38'}	LOH	C4_04110W_A	orf19.5299.1	353	FALSE	353	FALSE	'repeat_region'	-28878	FALSE
529L	Chr4	880030	snp	{'C': 1.0}	{'C': 0.5368098159509203, 'T': 0.46319018404907975}	{'C': '-0.46', 'T': '+0.46'}	GOH	C4_04110W_A	orf19.5299.1	304	FALSE	304	FALSE	'repeat_region'	-28927	FALSE
529L	Chr4	880126	snp	{'C': 0.6086956521739131, 'A': 0.391304347826087}	{'C': 1.0}	{'A': '-0.39', 'C': '+0.39'}	LOH	C4_04110W_A	orf19.5299.1	208	FALSE	208	FALSE	'repeat_region'	-29023	FALSE
529L	Chr4	880131	snp	{'G': 0.9791666666666666, 'C': 0.020833333333333332}	{'A': 0.5033333333333333, 'G': 0.49666666666666665}	{'G': '-0.48', 'A': '+0.50', 'C': '-0.02'}	GOH	C4_04110W_A	orf19.5299.1	203	FALSE	203	FALSE	'repeat_region'	-29028	FALSE
529L	Chr4	880149	snp	{'A': 1.0}	{'G': 0.5016077170418006, 'A': 0.4983922829581994}	{'G': '+0.50', 'A': '-0.50'}	GOH	C4_04110W_A	orf19.5299.1	185	FALSE	185	FALSE	'repeat_region'	-29046	FALSE
529L	Chr4	880221	snp	{'A': 0.4794520547945205, 'G': 0.5205479452054794}	{'A': 1.0}	{'G': '-0.52', 'A': '+0.52'}	LOH	C4_04110W_A	orf19.5299.1	113	FALSE	113	FALSE	'repeat_region'	-29118	FALSE
529L	Chr4	880474	snp	{'C': 1.0}	{'C': 0.46598639455782315, 'T': 0.5340136054421769}	{'C': '-0.53', 'T': '+0.53'}	GOH	C4_04110W_A	orf19.5299.1	-2	FALSE	-2	FALSE	'repeat_region'	-29371	FALSE
529L	Chr4	880522	snp	{'T': 0.5813953488372093, 'C': 0.4186046511627907}	{'C': 1.0}	{'C': '+0.58', 'T': '-0.58'}	LOH	C4_04110W_A	orf19.5299.1	-50	FALSE	-50	FALSE	'repeat_region'	-29419	FALSE
529L	Chr4	880543	snp	{'A': 0.4878048780487805, 'G': 0.5121951219512195}	{'A': 1.0}	{'G': '-0.51', 'A': '+0.51'}	LOH	C4_04110W_A	orf19.5299.1	-71	FALSE	-71	FALSE	'repeat_region'	-29440	FALSE
529L	Chr4	880626	snp	{'A': 0.5384615384615384, 'T': 0.46153846153846156}	{'A': 0.9963898916967509, 'N': 0.0036101083032490976}	{'N': '+0.00', 'A': '+0.46', 'T': '-0.46'}	LOH	C4_04120C_A	orf19.5297	14	FALSE	14	FALSE	'repeat_region'	-29523	FALSE
529L	Chr4	880642	snp	{'C': 0.5740740740740741, 'T': 0.42592592592592593}	{'C': 1.0}	{'C': '+0.43', 'T': '-0.43'}	LOH	C4_04120C_A	orf19.5297	0	TRUE	0	TRUE	'repeat_region'	-29539	FALSE
529L	Chr4	880853	snp	{'C': 1.0}	{'T': 0.53125, 'C': 0.46875}	{'C': '-0.53', 'T': '+0.53'}	GOH	C4_04120C_A	orf19.5297	0	TRUE	0	TRUE	'repeat_region'	-29750	FALSE
529L	Chr4	881019	snp	{'C': 1.0}	{'C': 0.5575539568345323, 'T': 0.44244604316546765}	{'C': '-0.44', 'T': '+0.44'}	GOH	C4_04120C_A	orf19.5297	0	TRUE	0	TRUE	'repeat_region'	-29916	FALSE
529L	Chr4	881021	snp	{'T': 0.6111111111111112, 'C': 0.3888888888888889}	{'T': 1.0}	{'C': '-0.39', 'T': '+0.39'}	LOH	C4_04120C_A	orf19.5297	0	TRUE	0	TRUE	'repeat_region'	-29918	FALSE
529L	Chr4	881022	snp	{'G': 0.6081081081081081, 'A': 0.3918918918918919}	{'G': 0.9964664310954063, 'T': 0.0035335689045936395}	{'G': '+0.39', 'A': '-0.39', 'T': '+0.00'}	LOH	C4_04120C_A	orf19.5297	0	TRUE	0	TRUE	'repeat_region'	-29919	FALSE
529L	Chr4	881142	snp	{'T': 1.0}	{'T': 0.5, 'A': 0.5}	{'A': '+0.50', 'T': '-0.50'}	GOH	C4_04120C_A	orf19.5297	0	TRUE	0	TRUE	'repeat_region'	-30039	FALSE
529L	Chr4	881234	snp	{'G': 0.4782608695652174, 'A': 0.5217391304347826}	{'A': 1.0}	{'G': '-0.48', 'A': '+0.48'}	LOH	C4_04120C_A	orf19.5297	0	TRUE	0	TRUE	'repeat_region'	-30131	FALSE
529L	Chr4	881476	snp	{'G': 1.0}	{'G': 0.5075075075075075, 'A': 0.4924924924924925}	{'G': '-0.49', 'A': '+0.49'}	GOH	C4_04120C_A	orf19.5297	0	TRUE	0	TRUE	'repeat_region'	-30373	FALSE
529L	Chr4	881625	snp	{'T': 1.0}	{'A': 0.5213032581453634, 'T': 0.47869674185463656}	{'A': '+0.52', 'T': '-0.52'}	GOH	C4_04120C_A	orf19.5297	0	TRUE	0	TRUE	'repeat_region'	-30522	FALSE
529L	Chr4	881904	snp	{'G': 0.36666666666666664, 'A': 0.6333333333333333}	{'G': 1.0}	{'G': '+0.63', 'A': '-0.63'}	LOH	C4_04120C_A	orf19.5297	0	TRUE	0	TRUE	'repeat_region'	-30801	FALSE
529L	Chr4	882072	snp	{'T': 0.4918032786885246, 'A': 0.5081967213114754}	{'T': 0.9975369458128078, 'A': 0.0024630541871921183}	{'A': '-0.51', 'T': '+0.51'}	LOH	C4_04120C_A	orf19.5297	0	TRUE	0	TRUE	'repeat_region'	-30969	FALSE
529L	Chr4	882244	snp	{'G': 1.0}	{'G': 0.45605700712589076, 'A': 0.5439429928741093}	{'G': '-0.54', 'A': '+0.54'}	GOH	C4_04120C_A	orf19.5297	0	TRUE	0	TRUE	'repeat_region'	-31141	FALSE
529L	Chr4	882448	indel	{0: 0.5675675675675675, -3: 0.43243243243243246}	{0: 0.239247311827957, -3: 0.760752688172043}	{0: '-0.33', -3: '+0.33'}		C4_04120C_A	orf19.5297	0	TRUE	0	TRUE	'repeat_region'	-31345	FALSE
529L	Chr4	882603	snp	{'C': 1.0}	{'C': 0.4868421052631579, 'T': 0.5131578947368421}	{'C': '-0.51', 'T': '+0.51'}	GOH	C4_04120C_A	orf19.5297	-67	FALSE	-67	FALSE	'repeat_region'	-31500	FALSE
529L	Chr4	882878	indel	{0: 1.0}	{0: 0.5645645645645646, 1: 0.43543543543543545}	{0: '-0.44', 1: '+0.44'}	GOH	C4_04130W_A	orf19.5296	0	TRUE	0	TRUE	'repeat_region'	-31775	FALSE
529L	Chr4	882918	snp	{'A': 0.4, 'T': 0.6}	{'T': 1.0}	{'A': '-0.40', 'T': '+0.40'}	LOH	C4_04130W_A	orf19.5296	0	TRUE	0	TRUE	'repeat_region'	-31815	FALSE
529L	Chr4	882947	snp	{'A': 1.0}	{'T': 0.5064599483204134, 'A': 0.4935400516795866}	{'A': '-0.51', 'T': '+0.51'}	GOH	C4_04130W_A	orf19.5296	0	TRUE	0	TRUE	'repeat_region'	-31844	FALSE
529L	Chr4	882986	snp	{'A': 0.6166666666666667, 'G': 0.38333333333333336}	{'A': 0.9975429975429976, 'C': 0.002457002457002457}	{'G': '-0.38', 'A': '+0.38', 'C': '+0.00'}	LOH	C4_04130W_A	orf19.5296	0	TRUE	0	TRUE	'repeat_region'	-31883	FALSE
529L	Chr4	883414	snp	{'G': 0.574468085106383, 'A': 0.425531914893617}	{'G': 0.9975429975429976, 'A': 0.002457002457002457}	{'G': '+0.42', 'A': '-0.42'}	LOH	C4_04130W_A	orf19.5296	0	TRUE	0	TRUE	'repeat_region'	-32311	FALSE
529L	Chr4	883422	snp	{'G': 0.4375, 'C': 0.5625}	{'C': 1.0}	{'G': '-0.44', 'C': '+0.44'}	LOH	C4_04130W_A	orf19.5296	0	TRUE	0	TRUE	'repeat_region'	-32319	FALSE
529L	Chr4	883596	snp	{'T': 0.4603174603174603, 'C': 0.5396825396825397}	{'C': 0.9974489795918368, 'A': 0.002551020408163265}	{'A': '+0.00', 'C': '+0.46', 'T': '-0.46'}	LOH	C4_04130W_A	orf19.5296	-59	FALSE	-59	FALSE	'repeat_region'	-32493	FALSE
529L	Chr4	883611	snp	{'A': 0.5625, 'T': 0.4375}	{'T': 1.0}	{'A': '-0.56', 'T': '+0.56'}	LOH	C4_04130W_A	orf19.5296	-74	FALSE	-74	FALSE	'repeat_region'	-32508	FALSE
529L	Chr4	883612	snp	{'T': 0.9848484848484849, 'A': 0.015151515151515152}	{'T': 0.48009950248756217, 'C': 0.5199004975124378}	{'A': '-0.02', 'C': '+0.52', 'T': '-0.50'}	GOH	C4_04130W_A	orf19.5296	-75	FALSE	-75	FALSE	'repeat_region'	-32509	FALSE
529L	Chr4	883690	snp	{'A': 0.5789473684210527, 'T': 0.42105263157894735}	{'A': 1.0}	{'A': '+0.42', 'T': '-0.42'}	LOH	C4_04130W_A	orf19.5296	-153	FALSE	-153	FALSE	'repeat_region'	-32587	FALSE
529L	Chr4	883804	snp	{'A': 0.603448275862069, 'G': 0.39655172413793105}	{'A': 1.0}	{'G': '-0.40', 'A': '+0.40'}	LOH	C4_04130W_A	orf19.5296	-267	FALSE	-267	FALSE	'repeat_region'	-32701	FALSE
529L	Chr4	883811	snp	{'C': 0.4067796610169492, 'T': 0.5932203389830508}	{'T': 1.0}	{'C': '-0.41', 'T': '+0.41'}	LOH	C4_04130W_A	orf19.5296	-274	FALSE	-274	FALSE	'repeat_region'	-32708	FALSE
529L	Chr4	883904	snp	{'C': 0.4426229508196721, 'T': 0.5573770491803278}	{'C': 0.9973474801061007, 'T': 0.002652519893899204}	{'C': '+0.55', 'T': '-0.55'}	LOH	C4_04140W_A	orf19.5295	218	FALSE	218	FALSE	'repeat_region'	-32801	FALSE
529L	Chr4	884031	snp	{'C': 0.5641025641025641, 'G': 0.4358974358974359}	{'C': 1.0}	{'G': '-0.44', 'C': '+0.44'}	LOH	C4_04140W_A	orf19.5295	91	FALSE	91	FALSE	'repeat_region'	-32928	FALSE
529L	Chr4	884043	snp	{'T': 1.0}	{'T': 0.468013468013468, 'G': 0.531986531986532}	{'G': '+0.53', 'T': '-0.53'}	GOH	C4_04140W_A	orf19.5295	79	FALSE	79	FALSE	'repeat_region'	-32940	FALSE
529L	Chr4	884109	snp	{'T': 0.4772727272727273, 'A': 0.5227272727272727}	{'A': 1.0}	{'A': '+0.48', 'T': '-0.48'}	LOH	C4_04140W_A	orf19.5295	13	FALSE	13	FALSE	'repeat_region'	-33006	FALSE
529L	Chr4	884241	snp	{'T': 1.0}	{'C': 0.49324324324324326, 'T': 0.5067567567567568}	{'C': '+0.49', 'T': '-0.49'}	GOH	C4_04140W_A	orf19.5295	0	TRUE	0	TRUE	'repeat_region'	-33138	FALSE
529L	Chr4	884327	snp	{'C': 0.4406779661016949, 'A': 0.559322033898305}	{'A': 0.9974489795918368, 'C': 0.002551020408163265}	{'A': '+0.44', 'C': '-0.44'}	LOH	C4_04140W_A	orf19.5295	0	TRUE	0	TRUE	'repeat_region'	-33224	FALSE
529L	Chr4	884911	snp	{'T': 0.5806451612903226, 'C': 0.41935483870967744}	{'C': 1.0}	{'C': '+0.58', 'T': '-0.58'}	LOH	C4_04140W_A	orf19.5295	0	TRUE	0	TRUE	'repeat_region'	-33808	FALSE
529L	Chr4	885039	snp	{'T': 0.484375, 'C': 0.515625}	{'C': 0.9973958333333334, 'T': 0.0026041666666666665}	{'C': '+0.48', 'T': '-0.48'}	LOH	C4_04140W_A	orf19.5295	0	TRUE	0	TRUE	'repeat_region'	-33936	FALSE
529L	Chr4	885080	snp	{'G': 1.0}	{'A': 0.4727272727272727, 'G': 0.5272727272727272}	{'G': '-0.47', 'A': '+0.47'}	GOH	C4_04140W_A	orf19.5295	0	TRUE	0	TRUE	'repeat_region'	-33977	FALSE
529L	Chr4	885098	snp	{'G': 0.5740740740740741, 'A': 0.42592592592592593}	{'A': 1.0}	{'G': '-0.57', 'A': '+0.57'}	LOH	C4_04140W_A	orf19.5295	0	TRUE	0	TRUE	'repeat_region'	-33995	FALSE
529L	Chr4	885121	snp	{'A': 1.0}	{'G': 0.5269607843137255, 'A': 0.4730392156862745}	{'G': '+0.53', 'A': '-0.53'}	GOH	C4_04140W_A	orf19.5295	0	TRUE	0	TRUE	'repeat_region'	-34018	FALSE
529L	Chr4	885255	snp	{'G': 1.0}	{'A': 0.47214076246334313, 'G': 0.5278592375366569}	{'G': '-0.47', 'A': '+0.47'}	GOH	C4_04140W_A	orf19.5295	-41	FALSE	-41	FALSE	'repeat_region'	-34152	FALSE
529L	Chr4	885328	snp	{'C': 0.5, 'G': 0.4772727272727273, 'T': 0.022727272727272728}	{'C': 0.9970149253731343, 'A': 0.0029850746268656717}	{'G': '-0.48', 'A': '+0.00', 'C': '+0.50', 'T': '-0.02'}	LOH	C4_04140W_A	orf19.5295	-114	FALSE	-114	FALSE	'repeat_region'	-34225	FALSE
529L	Chr4	885380	snp	{'C': 0.5161290322580645, 'A': 0.4838709677419355}	{'A': 1.0}	{'A': '+0.52', 'C': '-0.52'}	LOH	PDB1	orf19.5294	77	FALSE	77	FALSE	'repeat_region'	-34277	FALSE
529L	Chr4	885683	snp	{'T': 0.5555555555555556, 'C': 0.4444444444444444}	{'T': 1.0}	{'C': '-0.44', 'T': '+0.44'}	LOH	PDB1	orf19.5294	0	TRUE	0	TRUE	'repeat_region'	-34580	FALSE
529L	Chr4	886268	snp	{'C': 1.0}	{'A': 0.503562945368171, 'C': 0.49643705463182897}	{'A': '+0.50', 'C': '-0.50'}	GOH	PDB1	orf19.5294	0	TRUE	0	TRUE	'repeat_region'	-35165	FALSE
529L	Chr4	886626	snp	{'G': 1.0}	{'C': 0.5231143552311436, 'G': 0.4768856447688564}	{'G': '-0.52', 'C': '+0.52'}	GOH	PDB1	orf19.5294	-29	FALSE	-29	FALSE	'repeat_region'	-35523	FALSE
529L	Chr4	887299	snp	{'C': 0.3684210526315789, 'T': 0.631578947368421}	{'T': 0.9975062344139651, 'N': 0.0024937655860349127}	{'N': '+0.00', 'C': '-0.37', 'T': '+0.37'}	LOH	PDB1	orf19.5294	-702	FALSE	-702	FALSE	'repeat_region'	-36196	FALSE
529L	Chr4	887319	snp	{'A': 1.0}	{'A': 0.5473145780051151, 'T': 0.45268542199488493}	{'A': '-0.45', 'T': '+0.45'}	GOH	PDB1	orf19.5294	-722	FALSE	-722	FALSE	'repeat_region'	-36216	FALSE
529L	Chr4	887355	snp	{'A': 1.0}	{'A': 0.541025641025641, 'G': 0.45897435897435895}	{'G': '+0.46', 'A': '-0.46'}	GOH	PDB1	orf19.5294	-758	FALSE	-758	FALSE	'repeat_region'	-36252	FALSE
529L	Chr4	887427	snp	{'G': 1.0}	{'G': 0.5398009950248757, 'A': 0.4601990049751244}	{'G': '-0.46', 'A': '+0.46'}	GOH	PDB1	orf19.5294	-830	FALSE	-830	FALSE	'repeat_region'	-36324	FALSE
529L	Chr4	887455	snp	{'A': 0.38461538461538464, 'T': 0.6153846153846154}	{'T': 1.0}	{'A': '-0.38', 'T': '+0.38'}	LOH	C4_04160W_A	orf19.5293	811	FALSE	811	FALSE	'repeat_region'	-36352	FALSE
529L	Chr4	887844	snp	{'C': 0.5517241379310345, 'T': 0.4482758620689655}	{'C': 0.9948186528497409, 'A': 0.0025906735751295338, 'T': 0.0025906735751295338}	{'A': '+0.00', 'C': '+0.44', 'T': '-0.45'}	LOH	C4_04160W_A	orf19.5293	422	FALSE	422	FALSE	'repeat_region'	-36741	FALSE
529L	Chr4	887862	snp	{'C': 1.0}	{'C': 0.5259067357512953, 'A': 0.4740932642487047}	{'A': '+0.47', 'C': '-0.47'}	GOH	C4_04160W_A	orf19.5293	404	FALSE	404	FALSE	'repeat_region'	-36759	FALSE
529L	Chr4	887888	snp	{'C': 1.0}	{'T': 0.5172413793103449, 'C': 0.4827586206896552}	{'C': '-0.52', 'T': '+0.52'}	GOH	C4_04160W_A	orf19.5293	378	FALSE	378	FALSE	'repeat_region'	-36785	FALSE
529L	Chr4	887929	snp	{'T': 0.5434782608695652, 'G': 0.45652173913043476}	{'T': 1.0}	{'G': '-0.46', 'T': '+0.46'}	LOH	C4_04160W_A	orf19.5293	337	FALSE	337	FALSE	'repeat_region'	-36826	FALSE
529L	Chr4	888013	indel	{0: 0.4666666666666667, 1: 0.4888888888888889, -1: 0.044444444444444446}	{0: 0.9887005649717514, -1: 0.00847457627118644, 1: 0.002824858757062147}	{0: '+0.52', 1: '-0.49', -1: '-0.04'}	LOH	C4_04160W_A	orf19.5293	253	FALSE	253	FALSE	'repeat_region'	-36910	FALSE
529L	Chr4	888115	indel	{0: 1.0}	{0: 0.6115485564304461, 8: 0.19160104986876642, 12: 0.1968503937007874}	{0: '-0.39', 8: '+0.19', 12: '+0.20'}		C4_04160W_A	orf19.5293	151	FALSE	151	FALSE	'repeat_region'	-37012	FALSE
529L	Chr4	888122	snp	{'C': 0.7407407407407407, 'T': 0.25925925925925924}	{'T': 1.0}	{'C': '-0.74', 'T': '+0.74'}	LOH	C4_04160W_A	orf19.5293	144	FALSE	144	FALSE	'repeat_region'	-37019	FALSE
529L	Chr4	888186	indel	{0: 0.8727272727272727, -1: 0.10909090909090909, 1: 0.01818181818181818}	{0: 0.5895061728395061, 1: 0.3734567901234568, -1: 0.021604938271604937, 2: 0.015432098765432098}	{0: '-0.28', 1: '+0.36', 2: '+0.02', -1: '-0.09'}	GOH	C4_04160W_A	orf19.5293	80	FALSE	80	FALSE	'repeat_region'	-37083	FALSE
529L	Chr4	888506	snp	{'T': 1.0}	{'C': 1.0}	{'C': '+1.00', 'T': '-1.00'}		C4_04160W_A	orf19.5293	0	TRUE	0	TRUE	'repeat_region'	-37403	FALSE
529L	Chr4	888884	indel	{0: 0.6551724137931034, -3: 0.3448275862068966}	{0: 1.0}	{0: '+0.34', -3: '-0.34'}	LOH	C4_04160W_A	orf19.5293	0	TRUE	0	TRUE	'repeat_region'	-37781	FALSE
529L	Chr4	889458	snp	{'C': 1.0}	{'T': 0.48158640226628896, 'C': 0.5184135977337111}	{'C': '-0.48', 'T': '+0.48'}	GOH	C4_04160W_A	orf19.5293	0	TRUE	0	TRUE	'repeat_region'	-38355	FALSE
529L	Chr4	889776	snp	{'C': 1.0}	{'T': 0.4835164835164835, 'C': 0.5164835164835165}	{'C': '-0.48', 'T': '+0.48'}	GOH	C4_04160W_A	orf19.5293	0	TRUE	0	TRUE	'repeat_region'	-38673	FALSE
529L	Chr4	889833	indel	{0: 0.5633802816901409, 1: 0.4084507042253521, 2: 0.028169014084507043}	{0: 0.19617224880382775, 1: 0.7942583732057417, 2: 0.009569377990430622}	{0: '-0.37', 1: '+0.39', 2: '-0.02'}	LOH	C4_04160W_A	orf19.5293	-43	FALSE	-43	FALSE	'repeat_region'	-38730	FALSE
529L	Chr4	889905	snp	{'T': 1.0}	{'T': 0.6076555023923444, 'A': 0.3923444976076555}	{'A': '+0.39', 'T': '-0.39'}	GOH	C4_04160W_A	orf19.5293	-115	FALSE	-115	FALSE	'repeat_region'	-38802	FALSE
529L	Chr4	890019	snp	{'C': 1.0}	{'C': 0.5039370078740157, 'A': 0.49606299212598426}	{'A': '+0.50', 'C': '-0.50'}	GOH	C4_04160W_A	orf19.5293	-229	FALSE	-229	FALSE	'repeat_region'	-38916	FALSE
529L	Chr4	890178	snp	{'C': 1.0}	{'T': 0.45925925925925926, 'C': 0.5407407407407407}	{'C': '-0.46', 'T': '+0.46'}	GOH	AXL2	orf19.5292	82	FALSE	82	FALSE	'repeat_region'	-39075	FALSE
529L	Chr4	890318	snp	{'T': 0.5081967213114754, 'C': 0.4918032786885246}	{'T': 1.0}	{'C': '-0.49', 'T': '+0.49'}	LOH	AXL2	orf19.5292	0	TRUE	0	TRUE	'repeat_region'	-39215	FALSE
529L	Chr4	890413	snp	{'C': 0.44285714285714284, 'T': 0.5571428571428572}	{'T': 1.0}	{'C': '-0.44', 'T': '+0.44'}	LOH	AXL2	orf19.5292	0	TRUE	0	TRUE	'repeat_region'	-39310	FALSE
529L	Chr4	891227	snp	{'G': 0.4666666666666667, 'A': 0.5333333333333333}	{'G': 1.0}	{'G': '+0.53', 'A': '-0.53'}	LOH	AXL2	orf19.5292	0	TRUE	0	TRUE	'repeat_region'	-40124	FALSE
529L	Chr4	891239	snp	{'T': 0.6071428571428571, 'C': 0.39285714285714285}	{'T': 1.0}	{'C': '-0.39', 'T': '+0.39'}	LOH	AXL2	orf19.5292	0	TRUE	0	TRUE	'repeat_region'	-40136	FALSE
529L	Chr4	891263	snp	{'T': 1.0}	{'T': 0.5427728613569321, 'C': 0.45722713864306785}	{'C': '+0.46', 'T': '-0.46'}	GOH	AXL2	orf19.5292	0	TRUE	0	TRUE	'repeat_region'	-40160	FALSE
529L	Chr4	891491	snp	{'T': 1.0}	{'A': 0.45938375350140054, 'T': 0.5406162464985994}	{'A': '+0.46', 'T': '-0.46'}	GOH	AXL2	orf19.5292	0	TRUE	0	TRUE	'repeat_region'	-40388	FALSE
529L	Chr4	891500	snp	{'A': 0.975609756097561, 'G': 0.024390243902439025}	{'A': 0.473972602739726, 'T': 0.5150684931506849, 'G': 0.010958904109589041}	{'G': '-0.01', 'A': '-0.50', 'T': '+0.52'}	GOH	AXL2	orf19.5292	0	TRUE	0	TRUE	'repeat_region'	-40397	FALSE
529L	Chr4	891507	indel	{0: 1.0}	{0: 0.6405797101449275, 6: 0.35942028985507246}	{0: '-0.36', 6: '+0.36'}	GOH	AXL2	orf19.5292	0	TRUE	0	TRUE	'repeat_region'	-40404	FALSE
529L	Chr4	891512	snp	{'G': 1.0}	{'A': 0.440625, 'G': 0.559375}	{'G': '-0.44', 'A': '+0.44'}	GOH	AXL2	orf19.5292	0	TRUE	0	TRUE	'repeat_region'	-40409	FALSE
529L	Chr4	891570	snp	{'G': 0.5645161290322581, 'A': 0.43548387096774194}	{'G': 1.0}	{'G': '+0.44', 'A': '-0.44'}	LOH	AXL2	orf19.5292	0	TRUE	0	TRUE	'repeat_region'	-40467	FALSE
529L	Chr4	891677	snp	{'A': 0.5454545454545454, 'G': 0.45454545454545453}	{'G': 1.0}	{'G': '+0.55', 'A': '-0.55'}	LOH	AXL2	orf19.5292	0	TRUE	0	TRUE	'repeat_region'	-40574	FALSE
529L	Chr4	891701	snp	{'C': 0.609375, 'T': 0.390625}	{'C': 1.0}	{'C': '+0.39', 'T': '-0.39'}	LOH	AXL2	orf19.5292	0	TRUE	0	TRUE	'repeat_region'	-40598	FALSE
529L	Chr4	891772	indel	{0: 1.0}	{0: 0.7407407407407407, 12: 0.25925925925925924}	{0: '-0.26', 12: '+0.26'}	GOH	AXL2	orf19.5292	0	TRUE	0	TRUE	'repeat_region'	-40669	FALSE
529L	Chr4	891788	snp	{'T': 0.49295774647887325, 'A': 0.5070422535211268}	{'A': 1.0}	{'A': '+0.49', 'T': '-0.49'}	LOH	AXL2	orf19.5292	0	TRUE	0	TRUE	'repeat_region'	-40685	FALSE
529L	Chr4	891820	snp	{'A': 1.0}	{'G': 0.46774193548387094, 'A': 0.5290322580645161, 'C': 0.0032258064516129032}	{'G': '+0.47', 'A': '-0.47', 'C': '+0.00'}	GOH	AXL2	orf19.5292	0	TRUE	0	TRUE	'repeat_region'	-40717	FALSE
529L	Chr4	891867	snp	{'T': 1.0}	{'C': 0.9965753424657534, 'T': 0.003424657534246575}	{'C': '+1.00', 'T': '-1.00'}		AXL2	orf19.5292	0	TRUE	0	TRUE	'repeat_region'	-40764	FALSE
529L	Chr4	892319	snp	{'G': 1.0}	{'A': 0.46601941747572817, 'G': 0.5307443365695793, 'C': 0.003236245954692557}	{'G': '-0.47', 'A': '+0.47', 'C': '+0.00'}	GOH	AXL2	orf19.5292	0	TRUE	0	TRUE	'repeat_region'	-41216	FALSE
529L	Chr4	892424	snp	{'C': 0.559322033898305, 'T': 0.4406779661016949}	{'C': 1.0}	{'C': '+0.44', 'T': '-0.44'}	LOH	AXL2	orf19.5292	0	TRUE	0	TRUE	'repeat_region'	-41321	FALSE
529L	Chr4	892883	snp	{'A': 1.0}	{'A': 0.5294117647058824, 'G': 0.47058823529411764}	{'G': '+0.47', 'A': '-0.47'}	GOH	AXL2	orf19.5292	0	TRUE	0	TRUE	'repeat_region'	-41780	FALSE
529L	Chr4	893137	indel	{0: 1.0}	{0: 0.6745406824146981, 4: 0.32545931758530183}	{0: '-0.33', 4: '+0.33'}	GOH	AXL2	orf19.5292	-75	FALSE	-75	FALSE	'repeat_region'	-42034	FALSE
529L	Chr4	893445	snp	{'T': 1.0}	{'T': 0.5394321766561514, 'C': 0.4605678233438486}	{'C': '+0.46', 'T': '-0.46'}	GOH	AXL2	orf19.5292	-383	FALSE	-383	FALSE	'repeat_region'	-42342	FALSE
529L	Chr4	893700	indel	{0: 0.9866666666666667, 4: 0.013333333333333334}	{0: 0.6705882352941176, 4: 0.32941176470588235}	{0: '-0.32', 4: '+0.32'}	GOH	AXL2	orf19.5292	-638	FALSE	-638	FALSE	'repeat_region'	-42597	FALSE
529L	Chr4	894100	snp	{'C': 1.0}	{'T': 0.46440677966101696, 'C': 0.535593220338983}	{'C': '-0.46', 'T': '+0.46'}	GOH	AXL2	orf19.5292	-1038	FALSE	-1038	FALSE	'repeat_region'	-42997	FALSE
529L	Chr4	894397	snp	{'T': 1.0}	{'T': 0.4738955823293173, 'C': 0.5261044176706827}	{'C': '+0.53', 'T': '-0.53'}	GOH	C4_04180C_A	orf19.5291	1271	FALSE	1271	FALSE	'repeat_region'	-43294	FALSE
529L	Chr4	894405	snp	{'T': 1.0}	{'C': 0.4577777777777778, 'T': 0.5422222222222223}	{'C': '+0.46', 'T': '-0.46'}	GOH	C4_04180C_A	orf19.5291	1263	FALSE	1263	FALSE	'repeat_region'	-43302	FALSE
529L	Chr4	894408	indel	{0: 1.0}	{0: 0.505, -3: 0.495}	{0: '-0.49', -3: '+0.49'}	GOH	C4_04180C_A	orf19.5291	1260	FALSE	1260	FALSE	'repeat_region'	-43305	FALSE
529L	Chr4	894411	snp	{'C': 1.0}	{'T': 0.900990099009901, 'C': 0.09900990099009901}	{'C': '-0.90', 'T': '+0.90'}		C4_04180C_A	orf19.5291	1257	FALSE	1257	FALSE	'repeat_region'	-43308	FALSE
529L	Chr4	894477	snp	{'G': 1.0}	{'G': 0.5273972602739726, 'A': 0.4726027397260274}	{'G': '-0.47', 'A': '+0.47'}	GOH	C4_04180C_A	orf19.5291	1191	FALSE	1191	FALSE	'repeat_region'	-43374	FALSE
529L	Chr4	894517	indel	{0: 1.0}	{0: 0.5909090909090909, 3: 0.4090909090909091}	{0: '-0.41', 3: '+0.41'}	GOH	C4_04180C_A	orf19.5291	1151	FALSE	1151	FALSE	'repeat_region'	-43414	FALSE
529L	Chr4	894533	indel	{0: 0.9818181818181818, -1: 0.01818181818181818}	{0: 0.10126582278481013, -2: 0.8987341772151899}	{0: '-0.88', -1: '-0.02', -2: '+0.90'}		C4_04180C_A	orf19.5291	1135	FALSE	1135	FALSE	'repeat_region'	-43430	FALSE
529L	Chr4	894896	snp	{'G': 0.9090909090909091, 'T': 0.09090909090909091}	{'G': 0.16176470588235295, 'T': 0.6176470588235294, 'A': 0.22058823529411764}	{'G': '-0.75', 'A': '+0.22', 'T': '+0.53'}	GOH	C4_04180C_A	orf19.5291	772	FALSE	772	FALSE	'repeat_region'	-43793	FALSE
529L	Chr4	895087	snp	{'T': 1.0}	{'C': 0.9961832061068703, 'T': 0.003816793893129771}	{'C': '+1.00', 'T': '-1.00'}		C4_04180C_A	orf19.5291	581	FALSE	581	FALSE	'repeat_region'	-43984	FALSE
529L	Chr4	895108	snp	{'T': 1.0}	{'T': 0.5018050541516246, 'C': 0.4981949458483754}	{'C': '+0.50', 'T': '-0.50'}	GOH	C4_04180C_A	orf19.5291	560	FALSE	560	FALSE	'repeat_region'	-44005	FALSE
529L	Chr4	895275	snp	{'A': 1.0}	{'G': 0.9955357142857143, 'T': 0.004464285714285714}	{'G': '+1.00', 'A': '-1.00', 'T': '+0.00'}		C4_04180C_A	orf19.5291	393	FALSE	393	FALSE	'repeat_region'	-44172	FALSE
529L	Chr4	895276	snp	{'C': 1.0}	{'C': 0.527027027027027, 'T': 0.47297297297297297}	{'C': '-0.47', 'T': '+0.47'}	GOH	C4_04180C_A	orf19.5291	392	FALSE	392	FALSE	'repeat_region'	-44173	FALSE
529L	Chr4	895474	snp	{'A': 1.0}	{'G': 0.498371335504886, 'A': 0.501628664495114}	{'G': '+0.50', 'A': '-0.50'}	GOH	C4_04180C_A	orf19.5291	194	FALSE	194	FALSE	'repeat_region'	-44371	FALSE
529L	Chr4	895478	snp	{'C': 1.0}	{'T': 0.506578947368421, 'C': 0.4934210526315789}	{'C': '-0.51', 'T': '+0.51'}	GOH	C4_04180C_A	orf19.5291	190	FALSE	190	FALSE	'repeat_region'	-44375	FALSE
529L	Chr4	895553	snp	{'A': 1.0}	{'G': 0.46689895470383275, 'A': 0.5331010452961672}	{'G': '+0.47', 'A': '-0.47'}	GOH	C4_04180C_A	orf19.5291	115	FALSE	115	FALSE	'repeat_region'	-44450	FALSE
529L	Chr4	895645	indel	{0: 1.0}	{0: 0.5584905660377358, 1: 0.44150943396226416}	{0: '-0.44', 1: '+0.44'}	GOH	C4_04180C_A	orf19.5291	23	FALSE	23	FALSE	'repeat_region'	-44542	FALSE
529L	Chr4	895649	snp	{'C': 1.0}	{'C': 0.5335820895522388, 'T': 0.4664179104477612}	{'C': '-0.47', 'T': '+0.47'}	GOH	C4_04180C_A	orf19.5291	19	FALSE	19	FALSE	'repeat_region'	-44546	FALSE
529L	Chr4	895737	snp	{'A': 1.0}	{'A': 0.4984025559105431, 'T': 0.5015974440894568}	{'A': '-0.50', 'T': '+0.50'}	GOH	C4_04180C_A	orf19.5291	0	TRUE	0	TRUE	'repeat_region'	-44634	FALSE
529L	Chr4	895873	snp	{'G': 1.0}	{'A': 0.5233644859813084, 'G': 0.4766355140186916}	{'G': '-0.52', 'A': '+0.52'}	GOH	C4_04180C_A	orf19.5291	0	TRUE	0	TRUE	'repeat_region'	-44770	FALSE
529L	Chr4	896751	snp	{'T': 0.4838709677419355, 'A': 0.5161290322580645}	{'T': 1.0}	{'A': '-0.52', 'T': '+0.52'}	LOH	C4_04180C_A	orf19.5291	-120	FALSE	-120	FALSE	'repeat_region'	-45648	FALSE
529L	Chr4	896777	indel	{0: 0.55, -2: 0.45}	{0: 1.0}	{0: '+0.45', -2: '-0.45'}	LOH	C4_04180C_A	orf19.5291	-146	FALSE	-146	FALSE	'repeat_region'	-45674	FALSE
529L	Chr4	897326	snp	{'A': 0.49230769230769234, 'G': 0.5076923076923077}	{'G': 1.0}	{'G': '+0.49', 'A': '-0.49'}	LOH	C4_04190C_A, C4_04200C_A	orf19.1430, orf19.5290	0	TRUE	0	TRUE	'repeat_region'	-46223	FALSE
529L	Chr4	898172	snp	{'C': 0.9090909090909091, 'T': 0.09090909090909091}	{'T': 1.0}	{'C': '-0.91', 'T': '+0.91'}		C4_04190C_A, C4_04200C_A	orf19.1430, orf19.5290	0	TRUE	0	TRUE	'repeat_region'	-47069	FALSE
529L	Chr4	898405	snp	{'C': 1.0}	{'C': 0.0029239766081871343, 'T': 0.9970760233918129}	{'C': '-1.00', 'T': '+1.00'}		C4_04190C_A, C4_04200C_A	orf19.1430, orf19.5290	0	TRUE	0	TRUE	'repeat_region'	-47302	FALSE
529L	Chr4	898413	indel	{0: 1.0}	{-1: 0.6225806451612903, 0: 0.3774193548387097}	{0: '-0.62', -1: '+0.62'}	GOH	C4_04190C_A, C4_04200C_A	orf19.1430, orf19.5290	0	TRUE	0	TRUE	'repeat_region'	-47310	FALSE
529L	Chr4	898415	snp	{'G': 1.0}	{'T': 0.9948979591836735, 'G': 0.00510204081632653}	{'G': '-0.99', 'T': '+0.99'}		C4_04190C_A, C4_04200C_A	orf19.1430, orf19.5290	0	TRUE	0	TRUE	'repeat_region'	-47312	FALSE
529L	Chr4	898416	indel	{0: 1.0}	{2: 0.9846938775510204, 0: 0.015306122448979591}	{0: '-0.98', 2: '+0.98'}		C4_04190C_A, C4_04200C_A	orf19.1430, orf19.5290	0	TRUE	0	TRUE	'repeat_region'	-47313	FALSE
529L	Chr4	898489	snp	{'C': 1.0}	{'T': 0.48072562358276644, 'C': 0.5192743764172335}	{'C': '-0.48', 'T': '+0.48'}	GOH	C4_04190C_A	orf19.1430	0	TRUE	0	TRUE	'repeat_region'	-47386	FALSE
529L	Chr4	898580	snp	{'C': 0.9181818181818182, 'T': 0.08181818181818182}	{'T': 1.0}	{'C': '-0.92', 'T': '+0.92'}		C4_04190C_A	orf19.1430	0	TRUE	0	TRUE	'repeat_region'	-47477	FALSE
529L	Chr4	898707	snp	{'C': 1.0}	{'T': 0.46593406593406594, 'C': 0.5340659340659341}	{'C': '-0.47', 'T': '+0.47'}	GOH	C4_04190C_A	orf19.1430	0	TRUE	0	TRUE	'repeat_region'	-47604	FALSE
529L	Chr4	898733	snp	{'A': 1.0}	{'G': 0.4781491002570694, 'A': 0.5218508997429306}	{'G': '+0.48', 'A': '-0.48'}	GOH	C4_04190C_A	orf19.1430	0	TRUE	0	TRUE	'repeat_region'	-47630	FALSE
529L	Chr4	898736	snp	{'G': 0.9803921568627451, 'A': 0.0196078431372549}	{'A': 0.9971988795518207, 'G': 0.0028011204481792717}	{'G': '-0.98', 'A': '+0.98'}		C4_04190C_A	orf19.1430	0	TRUE	0	TRUE	'repeat_region'	-47633	FALSE
529L	Chr4	898739	snp	{'G': 0.9791666666666666, 'A': 0.020833333333333332}	{'A': 1.0}	{'G': '-0.98', 'A': '+0.98'}		C4_04190C_A	orf19.1430	0	TRUE	0	TRUE	'repeat_region'	-47636	FALSE
529L	Chr4	898742	snp	{'G': 0.978021978021978, 'A': 0.02197802197802198}	{'A': 1.0}	{'G': '-0.98', 'A': '+0.98'}		C4_04190C_A	orf19.1430	0	TRUE	0	TRUE	'repeat_region'	-47639	FALSE
529L	Chr4	898754	snp	{'G': 0.8365384615384616, 'A': 0.15384615384615385, 'T': 0.009615384615384616}	{'A': 1.0}	{'G': '-0.84', 'A': '+0.85', 'T': '-0.01'}		C4_04190C_A	orf19.1430	0	TRUE	0	TRUE	'repeat_region'	-47651	FALSE
529L	Chr4	898757	snp	{'T': 0.8316831683168316, 'C': 0.16831683168316833}	{'C': 0.9981343283582089, 'T': 0.0018656716417910447}	{'C': '+0.83', 'T': '-0.83'}		C4_04190C_A	orf19.1430	0	TRUE	0	TRUE	'repeat_region'	-47654	FALSE
529L	Chr4	899461	snp	{'T': 1.0}	{'A': 1.0}	{'A': '+1.00', 'T': '-1.00'}		C4_04190C_A	orf19.1430	0	TRUE	0	TRUE	'repeat_region'	-48358	FALSE
529L	Chr4	899657	snp	{'G': 1.0}	{'A': 1.0}	{'G': '-1.00', 'A': '+1.00'}		C4_04190C_A	orf19.1430	-19	FALSE	-19	FALSE	'repeat_region'	-48554	FALSE
529L	Chr4	899673	indel	{0: 1.0}	{0: 0.2934131736526946, 1: 0.7065868263473054}	{0: '-0.71', 1: '+0.71'}	GOH	C4_04190C_A	orf19.1430	-35	FALSE	-35	FALSE	'repeat_region'	-48570	FALSE
529L	Chr4	899677	snp	{'C': 1.0}	{'A': 1.0}	{'A': '+1.00', 'C': '-1.00'}		C4_04190C_A	orf19.1430	-39	FALSE	-39	FALSE	'repeat_region'	-48574	FALSE
529L	Chr4	899687	snp	{'T': 1.0}	{'C': 1.0}	{'C': '+1.00', 'T': '-1.00'}		C4_04190C_A	orf19.1430	-49	FALSE	-49	FALSE	'repeat_region'	-48584	FALSE
529L	Chr4	899688	snp	{'C': 0.9848484848484849, 'A': 0.015151515151515152}	{'A': 1.0}	{'A': '+0.98', 'C': '-0.98'}		C4_04190C_A	orf19.1430	-50	FALSE	-50	FALSE	'repeat_region'	-48585	FALSE
529L	Chr4	899697	snp	{'T': 1.0}	{'C': 0.9969040247678018, 'T': 0.0030959752321981426}	{'C': '+1.00', 'T': '-1.00'}		C4_04190C_A	orf19.1430	-59	FALSE	-59	FALSE	'repeat_region'	-48594	FALSE
529L	Chr4	899725	snp	{'G': 1.0}	{'G': 0.6026936026936027, 'A': 0.39730639730639733}	{'G': '-0.40', 'A': '+0.40'}	GOH	C4_04190C_A	orf19.1430	-87	FALSE	-87	FALSE	'repeat_region'	-48622	FALSE
529L	Chr4	900059	snp	{'G': 1.0}	{'A': 1.0}	{'G': '-1.00', 'A': '+1.00'}		C4_04190C_A	orf19.1430	-421	FALSE	-421	FALSE	'repeat_region'	-48956	FALSE
529L	Chr4	900134	snp	{'A': 1.0}	{'T': 0.997134670487106, 'A': 0.0028653295128939827}	{'A': '-1.00', 'T': '+1.00'}		C4_04190C_A	orf19.1430	-496	FALSE	-496	FALSE	'repeat_region'	-49031	FALSE
529L	Chr4	900136	snp	{'A': 1.0}	{'G': 1.0}	{'G': '+1.00', 'A': '-1.00'}		C4_04190C_A	orf19.1430	-498	FALSE	-498	FALSE	'repeat_region'	-49033	FALSE
529L	Chr4	900183	snp	{'C': 1.0}	{'T': 1.0}	{'C': '-1.00', 'T': '+1.00'}		C4_04190C_A	orf19.1430	-545	FALSE	-545	FALSE	'repeat_region'	-49080	FALSE
529L	Chr4	900184	snp	{'A': 1.0}	{'G': 1.0}	{'G': '+1.00', 'A': '-1.00'}		C4_04190C_A	orf19.1430	-546	FALSE	-546	FALSE	'repeat_region'	-49081	FALSE
529L	Chr4	900232	snp	{'A': 1.0}	{'A': 0.5291005291005291, 'T': 0.4708994708994709}	{'A': '-0.47', 'T': '+0.47'}	GOH	C4_04190C_A	orf19.1430	-594	FALSE	-594	FALSE	'repeat_region'	-49129	FALSE
529L	Chr4	900276	snp	{'C': 0.9852941176470589, 'A': 0.014705882352941176}	{'C': 0.5322997416020672, 'T': 0.46770025839793283}	{'A': '-0.01', 'C': '-0.45', 'T': '+0.47'}	GOH	C4_04190C_A	orf19.1430	-638	FALSE	-638	FALSE	'repeat_region'	-49173	FALSE
529L	Chr4	901122	snp	{'C': 1.0}	{'A': 0.9976744186046511, 'G': 0.002325581395348837}	{'G': '+0.00', 'A': '+1.00', 'C': '-1.00'}		SOH1	orf19.1429	141	FALSE	141	FALSE	'repeat_region'	-50019	FALSE
529L	Chr4	901192	snp	{'C': 1.0}	{'T': 1.0}	{'C': '-1.00', 'T': '+1.00'}		SOH1	orf19.1429	71	FALSE	71	FALSE	'repeat_region'	-50089	FALSE
529L	Chr4	901197	snp	{'C': 1.0}	{'A': 1.0}	{'A': '+1.00', 'C': '-1.00'}		SOH1	orf19.1429	66	FALSE	66	FALSE	'repeat_region'	-50094	FALSE
529L	Chr4	901366	snp	{'G': 1.0}	{'A': 0.9974747474747475, 'T': 0.0025252525252525255}	{'G': '-1.00', 'A': '+1.00', 'T': '+0.00'}		SOH1	orf19.1429	0	TRUE	0	TRUE	'repeat_region'	-50263	FALSE
529L	Chr4	901375	snp	{'C': 1.0}	{'T': 1.0}	{'C': '-1.00', 'T': '+1.00'}		SOH1	orf19.1429	0	TRUE	0	TRUE	'repeat_region'	-50272	FALSE
529L	Chr4	901763	indel	{0: 0.5476190476190477, -1: 0.4523809523809524}	{0: 0.22249388753056235, -2: 0.017114914425427872, -1: 0.7603911980440098}	{0: '-0.33', -1: '+0.31', -2: '+0.02'}		SOH1	orf19.1429	-59	FALSE	-59	FALSE	'repeat_region'	-50660	FALSE
529L	Chr4	902041	snp	{'T': 0.987012987012987, 'C': 0.012987012987012988}	{'A': 0.9976798143851509, 'T': 0.002320185614849188}	{'A': '+1.00', 'C': '-0.01', 'T': '-0.98'}		DUO1	orf19.1428	72	FALSE	72	FALSE	'repeat_region'	-50938	FALSE
529L	Chr4	902227	snp	{'T': 1.0}	{'C': 0.995575221238938, 'T': 0.0022123893805309734, 'A': 0.0022123893805309734}	{'A': '+0.00', 'C': '+1.00', 'T': '-1.00'}		DUO1	orf19.1428	0	TRUE	0	TRUE	'repeat_region'	-51124	FALSE
529L	Chr4	902236	snp	{'A': 1.0}	{'G': 1.0}	{'G': '+1.00', 'A': '-1.00'}		DUO1	orf19.1428	0	TRUE	0	TRUE	'repeat_region'	-51133	FALSE
529L	Chr4	902814	snp	{'C': 1.0}	{'C': 0.5043478260869565, 'T': 0.49130434782608695, 'G': 0.004347826086956522}	{'G': '+0.00', 'C': '-0.50', 'T': '+0.49'}	GOH	DUO1	orf19.1428	-185	FALSE	-185	FALSE	'repeat_region'	-51711	FALSE
529L	Chr4	903324	snp	{'C': 1.0}	{'T': 0.45662100456621, 'C': 0.54337899543379}	{'C': '-0.46', 'T': '+0.46'}	GOH	C4_04230W_A	orf19.1427	0	TRUE	0	TRUE	'repeat_region'	-52221	FALSE
529L	Chr4	903898	snp	{'A': 1.0}	{'C': 0.4960835509138381, 'A': 0.5039164490861618}	{'A': '-0.50', 'C': '+0.50'}	GOH	C4_04230W_A	orf19.1427	0	TRUE	0	TRUE	'repeat_region'	-52795	FALSE
529L	Chr4	904062	snp	{'G': 1.0}	{'A': 0.49777777777777776, 'G': 0.5022222222222222}	{'G': '-0.50', 'A': '+0.50'}	GOH	C4_04230W_A	orf19.1427	0	TRUE	0	TRUE	'repeat_region'	-52959	FALSE
529L	Chr4	904068	snp	{'A': 1.0}	{'G': 0.4911894273127753, 'A': 0.5088105726872246}	{'G': '+0.49', 'A': '-0.49'}	GOH	C4_04230W_A	orf19.1427	0	TRUE	0	TRUE	'repeat_region'	-52965	FALSE
529L	Chr4	904440	snp	{'A': 1.0}	{'G': 0.49292452830188677, 'A': 0.5047169811320755, 'C': 0.0023584905660377358}	{'G': '+0.49', 'A': '-0.50', 'C': '+0.00'}	GOH	C4_04230W_A	orf19.1427	0	TRUE	0	TRUE	'repeat_region'	-53337	FALSE
529L	Chr4	905160	indel	{0: 0.9215686274509803, -3: 0.0784313725490196}	{0: 0.19824561403508772, -3: 0.7982456140350878, -6: 0.0035087719298245615}	{0: '-0.72', -6: '+0.00', -3: '+0.72'}		C4_04240C_A	orf19.1426	0	TRUE	0	TRUE	'repeat_region'	-54057	FALSE
529L	Chr4	905480	snp	{'C': 1.0}	{'T': 0.46996466431095407, 'C': 0.5300353356890459}	{'C': '-0.47', 'T': '+0.47'}	GOH	C4_04240C_A	orf19.1426	0	TRUE	0	TRUE	'repeat_region'	-54377	FALSE
529L	Chr4	905654	snp	{'A': 1.0}	{'G': 0.5208333333333334, 'A': 0.4791666666666667}	{'G': '+0.52', 'A': '-0.52'}	GOH	C4_04240C_A	orf19.1426	0	TRUE	0	TRUE	'repeat_region'	-54551	FALSE
529L	Chr4	906123	snp	{'G': 1.0}	{'G': 0.5113207547169811, 'A': 0.48867924528301887}	{'G': '-0.49', 'A': '+0.49'}	GOH	C4_04240C_A	orf19.1426	0	TRUE	0	TRUE	'repeat_region'	-55020	FALSE
529L	Chr4	906362	snp	{'G': 0.9137931034482759, 'A': 0.08620689655172414}	{'A': 1.0}	{'G': '-0.91', 'A': '+0.91'}		C4_04240C_A	orf19.1426	0	TRUE	0	TRUE	'repeat_region'	-55259	FALSE
529L	Chr4	906628	snp	{'T': 1.0}	{'C': 1.0}	{'C': '+1.00', 'T': '-1.00'}		C4_04240C_A	orf19.1426	0	TRUE	0	TRUE	'repeat_region'	-55525	FALSE
529L	Chr4	906659	snp	{'A': 1.0}	{'G': 1.0}	{'G': '+1.00', 'A': '-1.00'}		C4_04240C_A	orf19.1426	0	TRUE	0	TRUE	'repeat_region'	-55556	FALSE
529L	Chr4	906957	snp	{'A': 0.4126984126984127, 'G': 0.5873015873015873}	{'G': 1.0}	{'G': '+0.41', 'A': '-0.41'}	LOH	C4_04240C_A	orf19.1426	0	TRUE	0	TRUE	'repeat_region'	-55854	FALSE
529L	Chr4	906970	snp	{'G': 1.0}	{'G': 0.5144508670520231, 'T': 0.48554913294797686}	{'G': '-0.49', 'T': '+0.49'}	GOH	C4_04240C_A	orf19.1426	0	TRUE	0	TRUE	'repeat_region'	-55867	FALSE
529L	Chr4	907460	indel	{0: 1.0}	{0: 0.5818713450292398, -2: 0.4152046783625731, -1: 0.0029239766081871343}	{0: '-0.42', -2: '+0.42', -1: '+0.00'}	GOH	C4_04240C_A	orf19.1426	-442	FALSE	-442	FALSE	'repeat_region'	-56357	FALSE
529L	Chr4	907492	snp	{'G': 1.0}	{'A': 0.5, 'G': 0.5}	{'G': '-0.50', 'A': '+0.50'}	GOH	C4_04240C_A	orf19.1426	-474	FALSE	-474	FALSE	'repeat_region'	-56389	FALSE
529L	Chr4	907588	indel	{0: 0.5, -3: 0.5}	{0: 0.1873479318734793, -3: 0.8126520681265207}	{0: '-0.31', -3: '+0.31'}	LOH	C4_04240C_A	orf19.1426	-570	FALSE	-570	FALSE	'repeat_region'	-56485	FALSE
529L	Chr4	907608	snp	{'T': 1.0}	{'T': 0.4901098901098901, 'C': 0.5098901098901099}	{'C': '+0.51', 'T': '-0.51'}	GOH	C4_04240C_A	orf19.1426	-590	FALSE	-590	FALSE	'repeat_region'	-56505	FALSE
529L	Chr4	907621	snp	{'T': 1.0}	{'T': 0.4747252747252747, 'A': 0.5252747252747253}	{'A': '+0.53', 'T': '-0.53'}	GOH	C4_04240C_A	orf19.1426	-603	FALSE	-603	FALSE	'repeat_region'	-56518	FALSE
529L	Chr4	907635	snp	{'C': 0.5227272727272727, 'T': 0.4772727272727273}	{'T': 1.0}	{'C': '-0.52', 'T': '+0.52'}	LOH	C4_04240C_A	orf19.1426	-617	FALSE	-617	FALSE	'repeat_region'	-56532	FALSE
529L	Chr4	907642	snp	{'G': 1.0}	{'A': 0.48764044943820223, 'G': 0.5123595505617977}	{'G': '-0.49', 'A': '+0.49'}	GOH	C4_04240C_A	orf19.1426	-624	FALSE	-624	FALSE	'repeat_region'	-56539	FALSE
529L	Chr4	907902	indel	{0: 1.0}	{0: 0.6329113924050633, -3: 0.3670886075949367}	{0: '-0.37', -3: '+0.37'}	GOH	C4_04240C_A	orf19.1426	-884	FALSE	-884	FALSE	'repeat_region'	-56799	FALSE
529L	Chr4	907911	snp	{'G': 1.0}	{'G': 0.5317286652078774, 'A': 0.4682713347921225}	{'G': '-0.47', 'A': '+0.47'}	GOH	C4_04240C_A	orf19.1426	-893	FALSE	-893	FALSE	'repeat_region'	-56808	FALSE
529L	Chr4	907918	snp	{'G': 1.0}	{'G': 0.5234042553191489, 'A': 0.4765957446808511}	{'G': '-0.48', 'A': '+0.48'}	GOH	C4_04240C_A	orf19.1426	-900	FALSE	-900	FALSE	'repeat_region'	-56815	FALSE
529L	Chr4	907921	snp	{'G': 0.967741935483871, 'T': 0.03225806451612903}	{'G': 0.5137420718816068, 'A': 0.48625792811839325}	{'G': '-0.45', 'A': '+0.49', 'T': '-0.03'}	GOH	C4_04240C_A	orf19.1426	-903	FALSE	-903	FALSE	'repeat_region'	-56818	FALSE
529L	Chr4	907935	snp	{'T': 1.0}	{'C': 0.5146198830409356, 'T': 0.4853801169590643}	{'C': '+0.51', 'T': '-0.51'}	GOH	C4_04250W_A	orf19.1424	907	FALSE	907	FALSE	'repeat_region'	-56832	FALSE
529L	Chr4	908054	snp	{'A': 0.5070422535211268, 'C': 0.49295774647887325}	{'A': 0.99812734082397, 'G': 0.0018726591760299626}	{'G': '+0.00', 'A': '+0.49', 'C': '-0.49'}	LOH	C4_04250W_A	orf19.1424	788	FALSE	788	FALSE	'repeat_region'	-56951	FALSE
529L	Chr4	908058	snp	{'C': 0.5211267605633803, 'T': 0.4788732394366197}	{'C': 1.0}	{'C': '+0.48', 'T': '-0.48'}	LOH	C4_04250W_A	orf19.1424	784	FALSE	784	FALSE	'repeat_region'	-56955	FALSE
529L	Chr4	908085	snp	{'T': 1.0}	{'T': 0.5174311926605505, 'C': 0.48256880733944957}	{'C': '+0.48', 'T': '-0.48'}	GOH	C4_04250W_A	orf19.1424	757	FALSE	757	FALSE	'repeat_region'	-56982	FALSE
529L	Chr4	908149	snp	{'T': 0.5492957746478874, 'A': 0.4507042253521127}	{'T': 0.9978902953586498, 'A': 0.002109704641350211}	{'A': '-0.45', 'T': '+0.45'}	LOH	C4_04250W_A	orf19.1424	693	FALSE	693	FALSE	'repeat_region'	-57046	FALSE
529L	Chr4	908394	snp	{'C': 0.9824561403508771, 'A': 0.017543859649122806}	{'C': 0.514161220043573, 'A': 0.485838779956427}	{'A': '+0.47', 'C': '-0.47'}	GOH	C4_04250W_A	orf19.1424	448	FALSE	448	FALSE	'repeat_region'	-57291	FALSE
529L	Chr4	908416	snp	{'C': 1.0}	{'C': 0.535031847133758, 'T': 0.46496815286624205}	{'C': '-0.46', 'T': '+0.46'}	GOH	C4_04250W_A	orf19.1424	426	FALSE	426	FALSE	'repeat_region'	-57313	FALSE
529L	Chr4	908429	snp	{'G': 0.9841269841269841, 'C': 0.015873015873015872}	{'C': 0.4686192468619247, 'G': 0.5313807531380753}	{'G': '-0.45', 'C': '+0.45'}	GOH	C4_04250W_A	orf19.1424	413	FALSE	413	FALSE	'repeat_region'	-57326	FALSE
529L	Chr4	908630	snp	{'G': 0.5952380952380952, 'A': 0.40476190476190477}	{'G': 0.9927360774818402, 'A': 0.007263922518159807}	{'G': '+0.40', 'A': '-0.40'}	LOH	C4_04250W_A	orf19.1424	212	FALSE	212	FALSE	'repeat_region'	-57527	FALSE
529L	Chr4	908707	indel	{0: 0.5227272727272727, 1: 0.13636363636363635, 2: 0.3409090909090909}	{0: 0.20887728459530025, -1: 0.3968668407310705, 1: 0.39425587467362927}	{0: '-0.31', 1: '+0.26', 2: '-0.34', -1: '+0.40'}	GOH	C4_04250W_A	orf19.1424	135	FALSE	135	FALSE	'repeat_region'	-57604	FALSE
529L	Chr4	909169	snp	{'T': 0.5068493150684932, 'C': 0.4931506849315068}	{'T': 1.0}	{'C': '-0.49', 'T': '+0.49'}	LOH	C4_04250W_A	orf19.1424	0	TRUE	0	TRUE	'repeat_region'	-58066	FALSE
529L	Chr4	909196	snp	{'A': 0.5151515151515151, 'G': 0.48484848484848486}	{'A': 0.997979797979798, 'T': 0.00202020202020202}	{'G': '-0.48', 'A': '+0.48', 'T': '+0.00'}	LOH	C4_04250W_A	orf19.1424	0	TRUE	0	TRUE	'repeat_region'	-58093	FALSE
529L	Chr4	909205	snp	{'T': 0.532258064516129, 'C': 0.46774193548387094}	{'T': 1.0}	{'C': '-0.47', 'T': '+0.47'}	LOH	C4_04250W_A	orf19.1424	0	TRUE	0	TRUE	'repeat_region'	-58102	FALSE
529L	Chr4	909389	snp	{'T': 1.0}	{'C': 0.5176211453744494, 'T': 0.4801762114537445, 'A': 0.0022026431718061676}	{'A': '+0.00', 'C': '+0.52', 'T': '-0.52'}	GOH	C4_04250W_A	orf19.1424	0	TRUE	0	TRUE	'repeat_region'	-58286	FALSE
529L	Chr4	909421	snp	{'C': 1.0}	{'C': 0.5142231947483589, 'T': 0.48577680525164113}	{'C': '-0.49', 'T': '+0.49'}	GOH	C4_04250W_A	orf19.1424	0	TRUE	0	TRUE	'repeat_region'	-58318	FALSE
529L	Chr4	909451	snp	{'C': 1.0}	{'C': 0.5140388768898488, 'T': 0.48596112311015116}	{'C': '-0.49', 'T': '+0.49'}	GOH	C4_04250W_A	orf19.1424	0	TRUE	0	TRUE	'repeat_region'	-58348	FALSE
529L	Chr4	909469	snp	{'T': 1.0}	{'C': 0.4684873949579832, 'T': 0.5315126050420168}	{'C': '+0.47', 'T': '-0.47'}	GOH	C4_04250W_A	orf19.1424	0	TRUE	0	TRUE	'repeat_region'	-58366	FALSE
529L	Chr4	909476	snp	{'C': 1.0}	{'C': 0.5437881873727087, 'A': 0.45621181262729127}	{'A': '+0.46', 'C': '-0.46'}	GOH	C4_04250W_A	orf19.1424	0	TRUE	0	TRUE	'repeat_region'	-58373	FALSE
529L	Chr4	909497	snp	{'T': 1.0}	{'C': 0.4799196787148594, 'T': 0.5200803212851406}	{'C': '+0.48', 'T': '-0.48'}	GOH	C4_04250W_A	orf19.1424	0	TRUE	0	TRUE	'repeat_region'	-58394	FALSE
529L	Chr4	909793	snp	{'G': 1.0}	{'T': 0.518796992481203, 'G': 0.4793233082706767, 'A': 0.0018796992481203006}	{'G': '-0.52', 'A': '+0.00', 'T': '+0.52'}	GOH	C4_04250W_A	orf19.1424	0	TRUE	0	TRUE	'repeat_region'	-58690	FALSE
529L	Chr4	909805	snp	{'C': 0.9795918367346939, 'G': 0.02040816326530612}	{'C': 0.4971537001897533, 'G': 0.5028462998102466}	{'G': '+0.48', 'C': '-0.48'}	GOH	C4_04250W_A	orf19.1424	0	TRUE	0	TRUE	'repeat_region'	-58702	FALSE
529L	Chr4	910393	snp	{'G': 0.6071428571428571, 'A': 0.39285714285714285}	{'G': 0.997920997920998, 'A': 0.002079002079002079}	{'G': '+0.39', 'A': '-0.39'}	LOH	C4_04250W_A	orf19.1424	0	TRUE	0	TRUE	'repeat_region'	-59290	FALSE
529L	Chr4	911035	snp	{'T': 0.45454545454545453, 'C': 0.5454545454545454}	{'C': 1.0}	{'C': '+0.45', 'T': '-0.45'}	LOH	FZO1	orf19.1422	0	TRUE	0	TRUE	'repeat_region'	-59932	FALSE
529L	Chr4	911554	snp	{'G': 0.5285714285714286, 'A': 0.4714285714285714}	{'G': 1.0}	{'G': '+0.47', 'A': '-0.47'}	LOH	FZO1	orf19.1422	0	TRUE	0	TRUE	'repeat_region'	-60451	FALSE
529L	Chr4	911584	snp	{'G': 1.0}	{'A': 0.5154440154440154, 'G': 0.48455598455598453}	{'G': '-0.52', 'A': '+0.52'}	GOH	FZO1	orf19.1422	0	TRUE	0	TRUE	'repeat_region'	-60481	FALSE
529L	Chr4	911943	snp	{'C': 1.0}	{'C': 0.5155925155925156, 'T': 0.48440748440748443}	{'C': '-0.48', 'T': '+0.48'}	GOH	FZO1	orf19.1422	0	TRUE	0	TRUE	'repeat_region'	-60840	FALSE
529L	Chr4	912025	snp	{'A': 1.0}	{'G': 0.47, 'A': 0.53}	{'G': '+0.47', 'A': '-0.47'}	GOH	FZO1	orf19.1422	0	TRUE	0	TRUE	'repeat_region'	-60922	FALSE
529L	Chr4	912055	snp	{'C': 1.0}	{'C': 0.5225409836065574, 'T': 0.4774590163934426}	{'C': '-0.48', 'T': '+0.48'}	GOH	FZO1	orf19.1422	0	TRUE	0	TRUE	'repeat_region'	-60952	FALSE
529L	Chr4	912172	snp	{'C': 1.0}	{'T': 1.0}	{'C': '-1.00', 'T': '+1.00'}		FZO1	orf19.1422	0	TRUE	0	TRUE	'repeat_region'	-61069	FALSE
529L	Chr4	912265	snp	{'G': 1.0}	{'A': 1.0}	{'G': '-1.00', 'A': '+1.00'}		FZO1	orf19.1422	0	TRUE	0	TRUE	'repeat_region'	-61162	FALSE
529L	Chr4	912301	snp	{'T': 1.0}	{'C': 1.0}	{'C': '+1.00', 'T': '-1.00'}		FZO1	orf19.1422	0	TRUE	0	TRUE	'repeat_region'	-61198	FALSE
529L	Chr4	912418	snp	{'C': 1.0}	{'T': 1.0}	{'C': '-1.00', 'T': '+1.00'}		FZO1	orf19.1422	0	TRUE	0	TRUE	'repeat_region'	-61315	FALSE
529L	Chr4	912424	snp	{'C': 1.0}	{'A': 0.4786729857819905, 'C': 0.5213270142180095}	{'A': '+0.48', 'C': '-0.48'}	GOH	FZO1	orf19.1422	0	TRUE	0	TRUE	'repeat_region'	-61321	FALSE
529L	Chr4	912517	snp	{'A': 1.0}	{'A': 0.45670995670995673, 'G': 0.5432900432900433}	{'G': '+0.54', 'A': '-0.54'}	GOH	FZO1	orf19.1422	0	TRUE	0	TRUE	'repeat_region'	-61414	FALSE
529L	Chr4	913091	snp	{'T': 1.0}	{'C': 0.46919431279620855, 'T': 0.5308056872037915}	{'C': '+0.47', 'T': '-0.47'}	GOH	FZO1	orf19.1422	0	TRUE	0	TRUE	'repeat_region'	-61988	FALSE
529L	Chr4	913284	snp	{'T': 1.0}	{'C': 0.9976580796252927, 'T': 0.00234192037470726}	{'C': '+1.00', 'T': '-1.00'}		FZO1	orf19.1422	0	TRUE	0	TRUE	'repeat_region'	-62181	FALSE
529L	Chr4	913285	snp	{'T': 0.9811320754716981, 'C': 0.018867924528301886}	{'C': 1.0}	{'C': '+0.98', 'T': '-0.98'}		FZO1	orf19.1422	0	TRUE	0	TRUE	'repeat_region'	-62182	FALSE
529L	Chr4	913342	snp	{'A': 1.0}	{'A': 0.4858490566037736, 'T': 0.5117924528301887, 'C': 0.0023584905660377358}	{'A': '-0.51', 'C': '+0.00', 'T': '+0.51'}	GOH	FZO1	orf19.1422	-22	FALSE	-22	FALSE	'repeat_region'	-62239	FALSE
529L	Chr4	913378	snp	{'T': 1.0}	{'C': 0.4567627494456763, 'T': 0.5432372505543237}	{'C': '+0.46', 'T': '-0.46'}	GOH	FZO1	orf19.1422	-58	FALSE	-58	FALSE	'repeat_region'	-62275	FALSE
529L	Chr4	913419	snp	{'A': 1.0}	{'A': 0.4895591647331787, 'G': 0.5104408352668214}	{'G': '+0.51', 'A': '-0.51'}	GOH	FZO1	orf19.1422	-99	FALSE	-99	FALSE	'repeat_region'	-62316	FALSE
529L	Chr4	913420	snp	{'G': 1.0}	{'G': 0.48842592592592593, 'A': 0.5115740740740741}	{'G': '-0.51', 'A': '+0.51'}	GOH	FZO1	orf19.1422	-100	FALSE	-100	FALSE	'repeat_region'	-62317	FALSE
529L	Chr4	913439	snp	{'C': 1.0}	{'G': 0.5304740406320542, 'C': 0.46952595936794583}	{'G': '+0.53', 'C': '-0.53'}	GOH	FZO1	orf19.1422	-119	FALSE	-119	FALSE	'repeat_region'	-62336	FALSE
529L	Chr4	913460	snp	{'G': 1.0}	{'G': 0.5025125628140703, 'T': 0.49748743718592964}	{'G': '-0.50', 'T': '+0.50'}	GOH	FZO1	orf19.1422	-140	FALSE	-140	FALSE	'repeat_region'	-62357	FALSE
529L	Chr4	913503	snp	{'T': 1.0}	{'T': 0.5247524752475248, 'C': 0.4752475247524752}	{'C': '+0.48', 'T': '-0.48'}	GOH	FZO1	orf19.1422	-183	FALSE	-183	FALSE	'repeat_region'	-62400	FALSE
529L	Chr4	913554	indel	{0: 1.0}	{0: 0.5981524249422633, -1: 0.4018475750577367}	{0: '-0.40', -1: '+0.40'}	GOH	C4_04270W_A	orf19.1421	177	FALSE	177	FALSE	'repeat_region'	-62451	FALSE
529L	Chr4	913572	indel	{0: 1.0}	{0: 0.6050955414012739, -1: 0.39278131634819535, 1: 0.0021231422505307855}	{0: '-0.39', 1: '+0.00', -1: '+0.39'}	GOH	C4_04270W_A	orf19.1421	159	FALSE	159	FALSE	'repeat_region'	-62469	FALSE
529L	Chr4	913629	snp	{'G': 1.0}	{'C': 0.48859315589353614, 'G': 0.5114068441064639}	{'G': '-0.49', 'C': '+0.49'}	GOH	C4_04270W_A	orf19.1421	102	FALSE	102	FALSE	'repeat_region'	-62526	FALSE
529L	Chr4	913765	snp	{'T': 1.0}	{'T': 0.46543778801843316, 'C': 0.5345622119815668}	{'C': '+0.53', 'T': '-0.53'}	GOH	C4_04270W_A	orf19.1421	0	TRUE	0	TRUE	'repeat_region'	-62662	FALSE
529L	Chr4	913905	snp	{'C': 1.0}	{'T': 1.0}	{'C': '-1.00', 'T': '+1.00'}		C4_04270W_A	orf19.1421	0	TRUE	0	TRUE	'repeat_region'	-62802	FALSE
529L	Chr4	914483	snp	{'C': 1.0}	{'T': 0.998003992015968, 'C': 0.001996007984031936}	{'C': '-1.00', 'T': '+1.00'}		C4_04280C_A	orf19.1420	0	TRUE	0	TRUE	'repeat_region'	-63380	FALSE
529L	Chr4	915300	snp	{'T': 1.0}	{'C': 0.9926829268292683, 'A': 0.0024390243902439024, 'T': 0.004878048780487805}	{'A': '+0.00', 'C': '+0.99', 'T': '-1.00'}		C4_04280C_A	orf19.1420	-72	FALSE	-72	FALSE	'repeat_region'	-64197	FALSE
529L	Chr4	915892	snp	{'A': 0.48333333333333334, 'G': 0.5166666666666667}	{'A': 0.9975186104218362, 'G': 0.0024813895781637717}	{'G': '-0.51', 'A': '+0.51'}	LOH	SEC15	orf19.1418	0	TRUE	0	TRUE	'repeat_region'	-64789	FALSE
529L	Chr4	916120	snp	{'G': 1.0}	{'A': 0.5012722646310432, 'G': 0.49872773536895676}	{'G': '-0.50', 'A': '+0.50'}	GOH	SEC15	orf19.1418	0	TRUE	0	TRUE	'repeat_region'	-65017	FALSE
529L	Chr4	916657	snp	{'G': 0.9318181818181818, 'A': 0.06818181818181818}	{'A': 1.0}	{'G': '-0.93', 'A': '+0.93'}		SEC15	orf19.1418	0	TRUE	0	TRUE	'repeat_region'	-65554	FALSE
529L	Chr4	916792	snp	{'G': 1.0}	{'A': 1.0}	{'G': '-1.00', 'A': '+1.00'}		SEC15	orf19.1418	0	TRUE	0	TRUE	'repeat_region'	-65689	FALSE
529L	Chr4	917278	snp	{'T': 1.0}	{'C': 0.997920997920998, 'T': 0.002079002079002079}	{'C': '+1.00', 'T': '-1.00'}		SEC15	orf19.1418	0	TRUE	0	TRUE	'repeat_region'	-66175	FALSE
529L	Chr4	917417	snp	{'G': 1.0}	{'G': 0.5011441647597255, 'A': 0.4988558352402746}	{'G': '-0.50', 'A': '+0.50'}	GOH	SEC15	orf19.1418	0	TRUE	0	TRUE	'repeat_region'	-66314	FALSE
529L	Chr4	917488	snp	{'C': 1.0}	{'T': 0.9953703703703703, 'C': 0.004629629629629629}	{'C': '-1.00', 'T': '+1.00'}		SEC15	orf19.1418	0	TRUE	0	TRUE	'repeat_region'	-66385	FALSE
529L	Chr4	917722	snp	{'A': 1.0}	{'T': 0.002242152466367713, 'G': 0.9955156950672646, 'A': 0.002242152466367713}	{'G': '+1.00', 'A': '-1.00', 'T': '+0.00'}		SEC15	orf19.1418	0	TRUE	0	TRUE	'repeat_region'	-66619	FALSE
529L	Chr4	918022	snp	{'G': 1.0}	{'C': 1.0}	{'G': '-1.00', 'C': '+1.00'}		SEC15	orf19.1418	0	TRUE	0	TRUE	'repeat_region'	-66919	FALSE
529L	Chr4	918031	snp	{'T': 1.0}	{'C': 1.0}	{'C': '+1.00', 'T': '-1.00'}		SEC15	orf19.1418	0	TRUE	0	TRUE	'repeat_region'	-66928	FALSE
529L	Chr4	918313	snp	{'G': 0.9824561403508771, 'T': 0.017543859649122806}	{'A': 1.0}	{'G': '-0.98', 'A': '+1.00', 'T': '-0.02'}		C4_04300C_A	orf19.1417	0	TRUE	0	TRUE	'repeat_region'	-67210	FALSE
529L	Chr4	918314	snp	{'T': 1.0}	{'T': 0.5173267326732673, 'C': 0.48267326732673266}	{'C': '+0.48', 'T': '-0.48'}	GOH	C4_04300C_A	orf19.1417	0	TRUE	0	TRUE	'repeat_region'	-67211	FALSE
529L	Chr4	918352	snp	{'A': 1.0}	{'G': 0.9975369458128078, 'A': 0.0024630541871921183}	{'G': '+1.00', 'A': '-1.00'}		C4_04300C_A	orf19.1417	0	TRUE	0	TRUE	'repeat_region'	-67249	FALSE
529L	Chr4	918468	snp	{'G': 1.0}	{'T': 1.0}	{'G': '-1.00', 'T': '+1.00'}		C4_04300C_A	orf19.1417	0	TRUE	0	TRUE	'repeat_region'	-67365	FALSE
529L	Chr4	918520	snp	{'A': 1.0}	{'G': 0.995049504950495, 'A': 0.0049504950495049506}	{'G': '+1.00', 'A': '-1.00'}		C4_04300C_A	orf19.1417	-40	FALSE	-40	FALSE	'repeat_region'	-67417	FALSE
529L	Chr4	918524	snp	{'G': 1.0}	{'A': 1.0}	{'G': '-1.00', 'A': '+1.00'}		C4_04300C_A	orf19.1417	-44	FALSE	-44	FALSE	'repeat_region'	-67421	FALSE
529L	Chr4	918579	snp	{'C': 1.0}	{'T': 1.0}	{'C': '-1.00', 'T': '+1.00'}		C4_04300C_A	orf19.1417	-99	FALSE	-99	FALSE	'repeat_region'	-67476	FALSE
529L	Chr4	918596	snp	{'G': 1.0}	{'A': 1.0}	{'G': '-1.00', 'A': '+1.00'}		C4_04300C_A	orf19.1417	-116	FALSE	-116	FALSE	'repeat_region'	-67493	FALSE
529L	Chr4	918599	snp	{'G': 1.0}	{'C': 1.0}	{'G': '-1.00', 'C': '+1.00'}		COX11	orf19.1416	116	FALSE	116	FALSE	'repeat_region'	-67496	FALSE
529L	Chr4	919357	snp	{'G': 1.0}	{'G': 0.47101449275362317, 'A': 0.5289855072463768}	{'G': '-0.53', 'A': '+0.53'}	GOH	COX11	orf19.1416	0	TRUE	0	TRUE	'repeat_region'	-68254	FALSE
529L	Chr4	919429	snp	{'T': 0.961038961038961, 'C': 0.03896103896103896}	{'C': 0.99644128113879, 'T': 0.0035587188612099642}	{'C': '+0.96', 'T': '-0.96'}		COX11	orf19.1416	0	TRUE	0	TRUE	'repeat_region'	-68326	FALSE
529L	Chr4	919664	snp	{'G': 0.9875, 'T': 0.0125}	{'A': 0.997867803837953, 'T': 0.0021321961620469083}	{'G': '-0.99', 'A': '+1.00', 'T': '-0.01'}		COX11	orf19.1416	-127	FALSE	-127	FALSE	'repeat_region'	-68561	FALSE
529L	Chr4	919688	snp	{'G': 1.0}	{'A': 1.0}	{'G': '-1.00', 'A': '+1.00'}		COX11	orf19.1416	-151	FALSE	-151	FALSE	'repeat_region'	-68585	FALSE
529L	Chr4	919689	snp	{'C': 1.0}	{'T': 1.0}	{'C': '-1.00', 'T': '+1.00'}		COX11	orf19.1416	-152	FALSE	-152	FALSE	'repeat_region'	-68586	FALSE
529L	Chr4	919720	snp	{'G': 0.9193548387096774, 'A': 0.08064516129032258}	{'A': 1.0}	{'G': '-0.92', 'A': '+0.92'}		COX11	orf19.1416	-183	FALSE	-183	FALSE	'repeat_region'	-68617	FALSE
529L	Chr4	919938	snp	{'A': 1.0}	{'T': 0.9953271028037384, 'A': 0.004672897196261682}	{'A': '-1.00', 'T': '+1.00'}		COX11	orf19.1416	-401	FALSE	-401	FALSE	'repeat_region'	-68835	FALSE
529L	Chr4	919986	indel	{0: 0.9464285714285714, -5: 0.05357142857142857}	{0: 0.22469135802469137, -5: 0.7753086419753087}	{0: '-0.72', -5: '+0.72'}	GOH	COX11	orf19.1416	-449	FALSE	-449	FALSE	'repeat_region'	-68883	FALSE
529L	Chr4	920412	snp	{'C': 0.43137254901960786, 'T': 0.5686274509803921}	{'T': 1.0}	{'C': '-0.43', 'T': '+0.43'}	LOH	COX11	orf19.1416	-875	FALSE	-875	FALSE	'repeat_region'	-69309	FALSE
529L	Chr4	920447	snp	{'T': 0.44642857142857145, 'C': 0.5535714285714286}	{'C': 1.0}	{'C': '+0.45', 'T': '-0.45'}	LOH	COX11	orf19.1416	-910	FALSE	-910	FALSE	'repeat_region'	-69344	FALSE
529L	Chr4	920470	snp	{'C': 0.5686274509803921, 'T': 0.43137254901960786}	{'C': 1.0}	{'C': '+0.43', 'T': '-0.43'}	LOH	COX11	orf19.1416	-933	FALSE	-933	FALSE	'repeat_region'	-69367	FALSE
529L	Chr4	920506	snp	{'T': 1.0}	{'A': 1.0}	{'A': '+1.00', 'T': '-1.00'}		COX11	orf19.1416	-969	FALSE	-969	FALSE	'repeat_region'	-69403	FALSE
529L	Chr4	920537	snp	{'G': 0.6842105263157895, 'A': 0.3157894736842105}	{'G': 1.0}	{'G': '+0.32', 'A': '-0.32'}	LOH	COX11	orf19.1416	-1000	FALSE	-1000	FALSE	'repeat_region'	-69434	FALSE
529L	Chr4	920539	snp	{'G': 0.5526315789473685, 'T': 0.4473684210526316}	{'G': 0.9974811083123426, 'T': 0.0025188916876574307}	{'G': '+0.44', 'T': '-0.44'}	LOH	COX11	orf19.1416	-1002	FALSE	-1002	FALSE	'repeat_region'	-69436	FALSE
529L	Chr4	920585	snp	{'A': 0.64, 'G': 0.36}	{'G': 0.9948849104859335, 'A': 0.005115089514066497}	{'G': '+0.63', 'A': '-0.63'}	LOH	COX11	orf19.1416	-1048	FALSE	-1048	FALSE	'repeat_region'	-69482	FALSE
529L	Chr4	920975	snp	{'G': 1.0}	{'A': 1.0}	{'G': '-1.00', 'A': '+1.00'}		COX11	orf19.1416	-1438	FALSE	-1438	FALSE	'repeat_region'	-69872	FALSE
529L	Chr4	921074	snp	{'C': 0.58, 'G': 0.42}	{'C': 1.0}	{'G': '-0.42', 'C': '+0.42'}	LOH	COX11	orf19.1416	-1537	FALSE	-1537	FALSE	'repeat_region'	-69971	FALSE
529L	Chr4	921164	snp	{'A': 1.0}	{'G': 1.0}	{'G': '+1.00', 'A': '-1.00'}		COX11	orf19.1416	-1627	FALSE	-1627	FALSE	'repeat_region'	-70061	FALSE
529L	Chr4	921207	snp	{'C': 1.0}	{'T': 1.0}	{'C': '-1.00', 'T': '+1.00'}		COX11	orf19.1416	-1670	FALSE	-1670	FALSE	'repeat_region'	-70104	FALSE
529L	Chr4	921233	indel	{0: 1.0}	{0: 0.14962593516209477, -1: 0.8503740648379052}	{0: '-0.85', -1: '+0.85'}		COX11	orf19.1416	-1696	FALSE	-1696	FALSE	'repeat_region'	-70130	FALSE
529L	Chr4	921264	snp	{'G': 1.0}	{'A': 0.9974619289340102, 'G': 0.0025380710659898475}	{'G': '-1.00', 'A': '+1.00'}		COX11	orf19.1416	-1727	FALSE	-1727	FALSE	'repeat_region'	-70161	FALSE
529L	Chr4	921278	snp	{'G': 1.0}	{'A': 0.9976190476190476, 'G': 0.002380952380952381}	{'G': '-1.00', 'A': '+1.00'}		COX11	orf19.1416	-1741	FALSE	-1741	FALSE	'repeat_region'	-70175	FALSE
529L	Chr4	921374	snp	{'A': 0.5102040816326531, 'G': 0.4897959183673469}	{'G': 0.9949109414758269, 'A': 0.005089058524173028}	{'G': '+0.51', 'A': '-0.51'}	LOH	FRE10	orf19.1415	1664	FALSE	1664	FALSE	'unannotated_repeat_region'	70238	FALSE
529L	Chr4	921375	snp	{'T': 0.48936170212765956, 'C': 0.5106382978723404}	{'T': 0.9923469387755102, 'A': 0.002551020408163265, 'C': 0.00510204081632653}	{'A': '+0.00', 'C': '-0.51', 'T': '+0.50'}	LOH	FRE10	orf19.1415	1663	FALSE	1663	FALSE	'unannotated_repeat_region'	70237	FALSE
529L	Chr4	921383	snp	{'A': 0.49019607843137253, 'T': 0.5098039215686274}	{'T': 1.0}	{'A': '-0.49', 'T': '+0.49'}	LOH	FRE10	orf19.1415	1655	FALSE	1655	FALSE	'unannotated_repeat_region'	70229	FALSE
529L	Chr4	921392	snp	{'C': 0.4791666666666667, 'T': 0.5208333333333334}	{'T': 1.0}	{'C': '-0.48', 'T': '+0.48'}	LOH	FRE10	orf19.1415	1646	FALSE	1646	FALSE	'unannotated_repeat_region'	70220	FALSE
529L	Chr4	921407	snp	{'G': 0.5961538461538461, 'A': 0.40384615384615385}	{'G': 1.0}	{'G': '+0.40', 'A': '-0.40'}	LOH	FRE10	orf19.1415	1631	FALSE	1631	FALSE	'unannotated_repeat_region'	70205	FALSE
529L	Chr4	921429	snp	{'T': 0.41509433962264153, 'C': 0.5849056603773585}	{'C': 0.9976851851851852, 'A': 0.0023148148148148147}	{'A': '+0.00', 'C': '+0.41', 'T': '-0.42'}	LOH	FRE10	orf19.1415	1609	FALSE	1609	FALSE	'unannotated_repeat_region'	70183	FALSE
529L	Chr4	921450	snp	{'G': 0.5862068965517241, 'A': 0.41379310344827586}	{'G': 1.0}	{'G': '+0.41', 'A': '-0.41'}	LOH	FRE10	orf19.1415	1588	FALSE	1588	FALSE	'unannotated_repeat_region'	70162	FALSE
529L	Chr4	921500	snp	{'C': 0.43283582089552236, 'A': 0.5671641791044776}	{'A': 1.0}	{'A': '+0.43', 'C': '-0.43'}	LOH	FRE10	orf19.1415	1538	FALSE	1538	FALSE	'unannotated_repeat_region'	70112	FALSE
529L	Chr4	921577	snp	{'A': 0.5, 'T': 0.5}	{'T': 1.0}	{'A': '-0.50', 'T': '+0.50'}	LOH	FRE10	orf19.1415	1461	FALSE	1461	FALSE	'unannotated_repeat_region'	70035	FALSE
529L	Chr4	921794	indel	{0: 0.6666666666666666, 2: 0.3333333333333333}	{0: 1.0}	{0: '+0.33', 2: '-0.33'}	LOH	FRE10	orf19.1415	1244	FALSE	1244	FALSE	'unannotated_repeat_region'	69818	FALSE
529L	Chr4	921799	snp	{'C': 0.5116279069767442, 'T': 0.4883720930232558}	{'T': 0.9969788519637462, 'C': 0.0030211480362537764}	{'C': '-0.51', 'T': '+0.51'}	LOH	FRE10	orf19.1415	1239	FALSE	1239	FALSE	'unannotated_repeat_region'	69813	FALSE
529L	Chr4	921804	snp	{'C': 0.5, 'T': 0.5}	{'T': 1.0}	{'C': '-0.50', 'T': '+0.50'}	LOH	FRE10	orf19.1415	1234	FALSE	1234	FALSE	'unannotated_repeat_region'	69808	FALSE
529L	Chr4	921912	snp	{'C': 0.5, 'T': 0.5}	{'C': 0.997229916897507, 'A': 0.002770083102493075}	{'A': '+0.00', 'C': '+0.50', 'T': '-0.50'}	LOH	FRE10	orf19.1415	1126	FALSE	1126	FALSE	'unannotated_repeat_region'	69700	FALSE
529L	Chr4	921927	snp	{'T': 1.0}	{'T': 0.5082417582417582, 'C': 0.49175824175824173}	{'C': '+0.49', 'T': '-0.49'}	GOH	FRE10	orf19.1415	1111	FALSE	1111	FALSE	'unannotated_repeat_region'	69685	FALSE
529L	Chr4	921952	snp	{'C': 0.4230769230769231, 'T': 0.5769230769230769}	{'C': 1.0}	{'C': '+0.58', 'T': '-0.58'}	LOH	FRE10	orf19.1415	1086	FALSE	1086	FALSE	'unannotated_repeat_region'	69660	FALSE
529L	Chr4	922080	snp	{'T': 0.43859649122807015, 'C': 0.5614035087719298}	{'C': 1.0}	{'C': '+0.44', 'T': '-0.44'}	LOH	FRE10	orf19.1415	958	FALSE	958	FALSE	'unannotated_repeat_region'	69532	FALSE
529L	Chr4	922098	snp	{'A': 0.5192307692307693, 'G': 0.4807692307692308}	{'G': 1.0}	{'G': '+0.52', 'A': '-0.52'}	LOH	FRE10	orf19.1415	940	FALSE	940	FALSE	'unannotated_repeat_region'	69514	FALSE
529L	Chr4	922144	snp	{'T': 0.4383561643835616, 'C': 0.5616438356164384}	{'T': 1.0}	{'C': '-0.56', 'T': '+0.56'}	LOH	FRE10	orf19.1415	894	FALSE	894	FALSE	'unannotated_repeat_region'	69468	FALSE
529L	Chr4	922160	snp	{'T': 0.463768115942029, 'C': 0.5362318840579711}	{'C': 1.0}	{'C': '+0.46', 'T': '-0.46'}	LOH	FRE10	orf19.1415	878	FALSE	878	FALSE	'unannotated_repeat_region'	69452	FALSE
529L	Chr4	922265	indel	{0: 0.9846153846153847, 10: 0.015384615384615385}	{0: 0.2857142857142857, 10: 0.7142857142857143}	{0: '-0.70', 10: '+0.70'}	GOH	FRE10	orf19.1415	773	FALSE	773	FALSE	'unannotated_repeat_region'	69347	FALSE
529L	Chr4	922318	snp	{'C': 1.0}	{'C': 0.533203125, 'T': 0.466796875}	{'C': '-0.47', 'T': '+0.47'}	GOH	FRE10	orf19.1415	720	FALSE	720	FALSE	'unannotated_repeat_region'	69294	FALSE
529L	Chr4	922408	snp	{'A': 1.0}	{'G': 0.5055679287305123, 'A': 0.49443207126948774}	{'G': '+0.51', 'A': '-0.51'}	GOH	FRE10	orf19.1415	630	FALSE	630	FALSE	'unannotated_repeat_region'	69204	FALSE
529L	Chr4	922448	snp	{'T': 1.0}	{'C': 1.0}	{'C': '+1.00', 'T': '-1.00'}		FRE10	orf19.1415	590	FALSE	590	FALSE	'unannotated_repeat_region'	69164	FALSE
529L	Chr4	922674	snp	{'C': 0.6, 'T': 0.4}	{'T': 1.0}	{'C': '-0.60', 'T': '+0.60'}	LOH	FRE10	orf19.1415	364	FALSE	364	FALSE	'unannotated_repeat_region'	68938	FALSE
529L	Chr4	922747	snp	{'C': 0.5454545454545454, 'T': 0.45454545454545453}	{'C': 1.0}	{'C': '+0.45', 'T': '-0.45'}	LOH	FRE10	orf19.1415	291	FALSE	291	FALSE	'unannotated_repeat_region'	68865	FALSE
529L	Chr4	922768	snp	{'G': 1.0}	{'G': 0.4879518072289157, 'A': 0.5120481927710844}	{'G': '-0.51', 'A': '+0.51'}	GOH	FRE10	orf19.1415	270	FALSE	270	FALSE	'unannotated_repeat_region'	68844	FALSE
529L	Chr4	922888	snp	{'C': 0.5576923076923077, 'T': 0.4423076923076923}	{'C': 1.0}	{'C': '+0.44', 'T': '-0.44'}	LOH	FRE10	orf19.1415	150	FALSE	150	FALSE	'unannotated_repeat_region'	68724	FALSE
529L	Chr4	923084	snp	{'A': 0.49056603773584906, 'T': 0.5094339622641509}	{'T': 1.0}	{'A': '-0.49', 'T': '+0.49'}	LOH	FRE10	orf19.1415	0	TRUE	0	TRUE	'unannotated_repeat_region'	68528	FALSE
529L	Chr4	923239	snp	{'T': 1.0}	{'A': 0.49583333333333335, 'T': 0.5041666666666667}	{'A': '+0.50', 'T': '-0.50'}	GOH	FRE10	orf19.1415	0	TRUE	0	TRUE	'unannotated_repeat_region'	68373	FALSE
529L	Chr4	924070	snp	{'A': 1.0}	{'A': 0.5159574468085106, 'T': 0.48404255319148937}	{'A': '-0.48', 'T': '+0.48'}	GOH	FRE10	orf19.1415	0	TRUE	0	TRUE	'unannotated_repeat_region'	67542	FALSE
529L	Chr4	924154	snp	{'C': 1.0}	{'C': 0.5096660808435852, 'T': 0.4903339191564148}	{'C': '-0.49', 'T': '+0.49'}	GOH	FRE10	orf19.1415	0	TRUE	0	TRUE	'unannotated_repeat_region'	67458	FALSE
529L	Chr4	924226	snp	{'A': 1.0}	{'A': 0.5219364599092284, 'G': 0.47806354009077157}	{'G': '+0.48', 'A': '-0.48'}	GOH	FRE10	orf19.1415	0	TRUE	0	TRUE	'unannotated_repeat_region'	67386	FALSE
529L	Chr4	924550	snp	{'T': 1.0}	{'C': 0.498220640569395, 'T': 0.501779359430605}	{'C': '+0.50', 'T': '-0.50'}	GOH	FRE10	orf19.1415	0	TRUE	0	TRUE	'unannotated_repeat_region'	67062	FALSE
529L	Chr4	924772	snp	{'T': 1.0}	{'C': 0.5080789946140036, 'T': 0.4919210053859964}	{'C': '+0.51', 'T': '-0.51'}	GOH	FRE10	orf19.1415	0	TRUE	0	TRUE	'unannotated_repeat_region'	66840	FALSE
529L	Chr4	924778	snp	{'A': 1.0}	{'A': 0.49552772808586765, 'G': 0.5044722719141324}	{'G': '+0.50', 'A': '-0.50'}	GOH	FRE10	orf19.1415	0	TRUE	0	TRUE	'unannotated_repeat_region'	66834	FALSE
529L	Chr4	924947	snp	{'G': 0.9871794871794872, 'T': 0.01282051282051282}	{'T': 0.48717948717948717, 'G': 0.5128205128205128}	{'G': '-0.47', 'T': '+0.47'}	GOH	FRE10	orf19.1415	0	TRUE	0	TRUE	'unannotated_repeat_region'	66665	FALSE
529L	Chr4	925202	snp	{'C': 1.0}	{'T': 0.5117924528301887, 'C': 0.4882075471698113}	{'C': '-0.51', 'T': '+0.51'}	GOH	FRE10	orf19.1415	-43	FALSE	-43	FALSE	'unannotated_repeat_region'	66410	FALSE
529L	Chr4	925523	snp	{'C': 1.0}	{'T': 0.46887966804979253, 'C': 0.5311203319502075}	{'C': '-0.47', 'T': '+0.47'}	GOH	C4_04330C_A	orf19.1414	170	FALSE	170	FALSE	'unannotated_repeat_region'	66089	FALSE
529L	Chr4	925584	snp	{'G': 1.0}	{'T': 0.4605009633911368, 'G': 0.5394990366088632}	{'G': '-0.46', 'T': '+0.46'}	GOH	C4_04330C_A	orf19.1414	109	FALSE	109	FALSE	'unannotated_repeat_region'	66028	FALSE
529L	Chr4	925618	snp	{'A': 1.0}	{'A': 0.45098039215686275, 'G': 0.5490196078431373}	{'G': '+0.55', 'A': '-0.55'}	GOH	C4_04330C_A	orf19.1414	75	FALSE	75	FALSE	'unannotated_repeat_region'	65994	FALSE
529L	Chr4	925676	snp	{'C': 1.0}	{'T': 0.43099273607748184, 'C': 0.5690072639225182}	{'C': '-0.43', 'T': '+0.43'}	GOH	C4_04330C_A	orf19.1414	17	FALSE	17	FALSE	'unannotated_repeat_region'	65936	FALSE
529L	Chr4	925994	snp	{'G': 1.0}	{'A': 0.5161987041036717, 'G': 0.4838012958963283}	{'G': '-0.52', 'A': '+0.52'}	GOH	C4_04330C_A	orf19.1414	0	TRUE	0	TRUE	'unannotated_repeat_region'	65618	FALSE
529L	Chr4	926012	snp	{'T': 1.0}	{'T': 0.5138592750533049, 'A': 0.4861407249466951}	{'A': '+0.49', 'T': '-0.49'}	GOH	C4_04330C_A	orf19.1414	0	TRUE	0	TRUE	'unannotated_repeat_region'	65600	FALSE
529L	Chr4	926024	snp	{'A': 1.0}	{'G': 0.5072463768115942, 'A': 0.4927536231884058}	{'G': '+0.51', 'A': '-0.51'}	GOH	C4_04330C_A	orf19.1414	0	TRUE	0	TRUE	'unannotated_repeat_region'	65588	FALSE
529L	Chr4	926096	snp	{'C': 1.0}	{'T': 0.5079365079365079, 'C': 0.49206349206349204}	{'C': '-0.51', 'T': '+0.51'}	GOH	C4_04330C_A	orf19.1414	0	TRUE	0	TRUE	'unannotated_repeat_region'	65516	FALSE
529L	Chr4	926147	indel	{0: 0.9322033898305084, 3: 0.06779661016949153}	{0: 0.7112810707456979, 6: 0.28680688336520077, 3: 0.0019120458891013384}	{0: '-0.22', 3: '-0.07', 6: '+0.29'}	GOH	C4_04330C_A	orf19.1414	0	TRUE	0	TRUE	'unannotated_repeat_region'	65465	FALSE
529L	Chr4	926679	snp	{'C': 0.47368421052631576, 'G': 0.5263157894736842}	{'C': 0.9974226804123711, 'T': 0.002577319587628866}	{'G': '-0.53', 'C': '+0.52', 'T': '+0.00'}	LOH	C4_04330C_A	orf19.1414	-80	FALSE	-80	FALSE	'unannotated_repeat_region'	64933	FALSE
529L	Chr4	926818	snp	{'A': 1.0}	{'G': 0.45472837022132795, 'A': 0.545271629778672}	{'G': '+0.45', 'A': '-0.45'}	GOH	C4_04330C_A	orf19.1414	-219	FALSE	-219	FALSE	'unannotated_repeat_region'	64794	FALSE
529L	Chr4	927030	snp	{'A': 1.0}	{'A': 0.5053304904051172, 'G': 0.4925373134328358, 'T': 0.0021321961620469083}	{'G': '+0.49', 'A': '-0.49', 'T': '+0.00'}	GOH	YFH1	orf19.1413	291	FALSE	291	FALSE	'unannotated_repeat_region'	64582	FALSE
529L	Chr4	927032	snp	{'C': 1.0}	{'C': 0.513978494623656, 'G': 0.4860215053763441}	{'G': '+0.49', 'C': '-0.49'}	GOH	YFH1	orf19.1413	289	FALSE	289	FALSE	'unannotated_repeat_region'	64580	FALSE
529L	Chr4	927137	snp	{'A': 1.0}	{'A': 0.5219047619047619, 'G': 0.4780952380952381}	{'G': '+0.48', 'A': '-0.48'}	GOH	YFH1	orf19.1413	184	FALSE	184	FALSE	'unannotated_repeat_region'	64475	FALSE
529L	Chr4	927168	snp	{'C': 0.5352112676056338, 'T': 0.4647887323943662}	{'C': 1.0}	{'C': '+0.46', 'T': '-0.46'}	LOH	YFH1	orf19.1413	153	FALSE	153	FALSE	'unannotated_repeat_region'	64444	FALSE
529L	Chr4	927193	snp	{'A': 1.0}	{'G': 0.5149812734082397, 'A': 0.4850187265917603}	{'G': '+0.51', 'A': '-0.51'}	GOH	YFH1	orf19.1413	128	FALSE	128	FALSE	'unannotated_repeat_region'	64419	FALSE
529L	Chr4	927218	snp	{'C': 0.5714285714285714, 'T': 0.42857142857142855}	{'C': 1.0}	{'C': '+0.43', 'T': '-0.43'}	LOH	YFH1	orf19.1413	103	FALSE	103	FALSE	'unannotated_repeat_region'	64394	FALSE
529L	Chr4	927233	snp	{'A': 1.0}	{'G': 0.493891797556719, 'A': 0.506108202443281}	{'G': '+0.49', 'A': '-0.49'}	GOH	YFH1	orf19.1413	88	FALSE	88	FALSE	'unannotated_repeat_region'	64379	FALSE
529L	Chr4	927311	snp	{'G': 0.4339622641509434, 'A': 0.5660377358490566}	{'A': 0.9981060606060606, 'G': 0.001893939393939394}	{'G': '-0.43', 'A': '+0.43'}	LOH	YFH1	orf19.1413	10	FALSE	10	FALSE	'unannotated_repeat_region'	64301	FALSE
529L	Chr4	927430	snp	{'A': 0.4074074074074074, 'G': 0.5925925925925926}	{'A': 1.0}	{'G': '-0.59', 'A': '+0.59'}	LOH	YFH1	orf19.1413	0	TRUE	0	TRUE	'unannotated_repeat_region'	64182	FALSE
529L	Chr4	927505	snp	{'A': 1.0}	{'A': 0.5387523629489603, 'G': 0.4612476370510397}	{'G': '+0.46', 'A': '-0.46'}	GOH	YFH1	orf19.1413	0	TRUE	0	TRUE	'unannotated_repeat_region'	64107	FALSE
529L	Chr4	927723	snp	{'C': 1.0}	{'T': 0.4905008635578584, 'C': 0.5094991364421416}	{'C': '-0.49', 'T': '+0.49'}	GOH	YFH1	orf19.1413	0	TRUE	0	TRUE	'unannotated_repeat_region'	63889	FALSE
529L	Chr4	927815	snp	{'C': 1.0}	{'C': 0.4979919678714859, 'T': 0.5020080321285141}	{'C': '-0.50', 'T': '+0.50'}	GOH	YFH1	orf19.1413	0	TRUE	0	TRUE	'unannotated_repeat_region'	63797	FALSE
529L	Chr4	928091	snp	{'C': 1.0}	{'C': 0.5232815964523282, 'T': 0.47671840354767187}	{'C': '-0.48', 'T': '+0.48'}	GOH	C4_04350W_A	orf19.1412	0	TRUE	0	TRUE	'unannotated_repeat_region'	63521	FALSE
529L	Chr4	928166	snp	{'C': 0.4716981132075472, 'T': 0.5283018867924528}	{'C': 1.0}	{'C': '+0.53', 'T': '-0.53'}	LOH	C4_04350W_A	orf19.1412	0	TRUE	0	TRUE	'unannotated_repeat_region'	63446	FALSE
529L	Chr4	928211	snp	{'C': 1.0}	{'C': 0.5247747747747747, 'T': 0.47297297297297297, 'A': 0.0022522522522522522}	{'A': '+0.00', 'C': '-0.48', 'T': '+0.47'}	GOH	C4_04350W_A	orf19.1412	0	TRUE	0	TRUE	'unannotated_repeat_region'	63401	FALSE
529L	Chr4	928438	snp	{'G': 1.0}	{'G': 0.515748031496063, 'A': 0.484251968503937}	{'G': '-0.48', 'A': '+0.48'}	GOH	C4_04350W_A	orf19.1412	0	TRUE	0	TRUE	'unannotated_repeat_region'	63174	FALSE
529L	Chr4	928568	snp	{'G': 1.0}	{'G': 0.4773218142548596, 'A': 0.5226781857451404}	{'G': '-0.52', 'A': '+0.52'}	GOH	C4_04350W_A	orf19.1412	0	TRUE	0	TRUE	'unannotated_repeat_region'	63044	FALSE
529L	Chr4	928799	snp	{'A': 1.0}	{'G': 0.4875, 'A': 0.5125}	{'G': '+0.49', 'A': '-0.49'}	GOH	C4_04350W_A	orf19.1412	-80	FALSE	-80	FALSE	'unannotated_repeat_region'	62813	FALSE
529L	Chr4	929105	snp	{'G': 1.0}	{'A': 1.0}	{'G': '-1.00', 'A': '+1.00'}		C4_04360W_A	orf19.1411	0	TRUE	0	TRUE	'unannotated_repeat_region'	62507	FALSE
529L	Chr4	929120	snp	{'G': 1.0}	{'A': 1.0}	{'G': '-1.00', 'A': '+1.00'}		C4_04360W_A	orf19.1411	0	TRUE	0	TRUE	'unannotated_repeat_region'	62492	FALSE
529L	Chr4	929125	snp	{'G': 1.0}	{'T': 0.9808153477218226, 'G': 0.019184652278177457}	{'G': '-0.98', 'T': '+0.98'}		C4_04360W_A	orf19.1411	0	TRUE	0	TRUE	'unannotated_repeat_region'	62487	FALSE
529L	Chr4	929129	snp	{'A': 1.0}	{'A': 0.5035799522673031, 'G': 0.4964200477326969}	{'G': '+0.50', 'A': '-0.50'}	GOH	C4_04360W_A	orf19.1411	0	TRUE	0	TRUE	'unannotated_repeat_region'	62483	FALSE
529L	Chr4	929146	snp	{'C': 1.0}	{'C': 0.5212527964205816, 'T': 0.47874720357941836}	{'C': '-0.48', 'T': '+0.48'}	GOH	C4_04360W_A	orf19.1411	0	TRUE	0	TRUE	'unannotated_repeat_region'	62466	FALSE
529L	Chr4	929233	snp	{'C': 0.9824561403508771, 'A': 0.017543859649122806}	{'A': 1.0}	{'A': '+0.98', 'C': '-0.98'}		C4_04360W_A	orf19.1411	0	TRUE	0	TRUE	'unannotated_repeat_region'	62379	FALSE
529L	Chr4	929377	snp	{'G': 1.0}	{'G': 0.5100222717149221, 'A': 0.48997772828507796}	{'G': '-0.49', 'A': '+0.49'}	GOH	C4_04360W_A	orf19.1411	0	TRUE	0	TRUE	'unannotated_repeat_region'	62235	FALSE
529L	Chr4	929523	snp	{'C': 1.0}	{'C': 0.54292343387471, 'T': 0.45707656612529}	{'C': '-0.46', 'T': '+0.46'}	GOH	C4_04360W_A	orf19.1411	0	TRUE	0	TRUE	'unannotated_repeat_region'	62089	FALSE
529L	Chr4	929637	snp	{'T': 1.0}	{'A': 0.4744186046511628, 'T': 0.5255813953488372}	{'A': '+0.47', 'T': '-0.47'}	GOH	C4_04360W_A	orf19.1411	0	TRUE	0	TRUE	'unannotated_repeat_region'	61975	FALSE
529L	Chr4	929664	snp	{'G': 1.0}	{'G': 0.5498783454987834, 'T': 0.45012165450121655}	{'G': '-0.45', 'T': '+0.45'}	GOH	C4_04360W_A	orf19.1411	0	TRUE	0	TRUE	'unannotated_repeat_region'	61948	FALSE
529L	Chr4	930149	snp	{'G': 1.0}	{'A': 1.0}	{'G': '-1.00', 'A': '+1.00'}		C4_04360W_A	orf19.1411	0	TRUE	0	TRUE	'unannotated_repeat_region'	61463	FALSE
529L	Chr4	930196	snp	{'G': 1.0}	{'A': 1.0}	{'G': '-1.00', 'A': '+1.00'}		C4_04360W_A	orf19.1411	0	TRUE	0	TRUE	'unannotated_repeat_region'	61416	FALSE
529L	Chr4	930204	snp	{'A': 1.0}	{'T': 1.0}	{'A': '-1.00', 'T': '+1.00'}		C4_04360W_A	orf19.1411	0	TRUE	0	TRUE	'unannotated_repeat_region'	61408	FALSE
529L	Chr4	930510	snp	{'G': 1.0}	{'T': 0.5292929292929293, 'G': 0.4707070707070707}	{'G': '-0.53', 'T': '+0.53'}	GOH	C4_04360W_A	orf19.1411	0	TRUE	0	TRUE	'unannotated_repeat_region'	61102	FALSE
529L	Chr4	930659	snp	{'C': 1.0}	{'T': 0.5450121654501217, 'C': 0.45498783454987834}	{'C': '-0.55', 'T': '+0.55'}	GOH	C4_04360W_A	orf19.1411	0	TRUE	0	TRUE	'unannotated_repeat_region'	60953	FALSE
529L	Chr4	930784	snp	{'T': 1.0}	{'C': 0.47342995169082125, 'T': 0.5265700483091788}	{'C': '+0.47', 'T': '-0.47'}	GOH	C4_04360W_A	orf19.1411	0	TRUE	0	TRUE	'unannotated_repeat_region'	60828	FALSE
529L	Chr4	930963	indel	{0: 1.0}	{0: 0.7183098591549296, 13: 0.14084507042253522, 14: 0.1267605633802817, 12: 0.01056338028169014, 15: 0.0035211267605633804}	{0: '-0.28', 12: '+0.01', 13: '+0.14', 14: '+0.13', 15: '+0.00'}		VAC7	orf19.1409	32	FALSE	32	FALSE	'unannotated_repeat_region'	60649	FALSE
529L	Chr4	931038	snp	{'G': 1.0}	{'T': 0.46973365617433416, 'G': 0.5302663438256658}	{'G': '-0.47', 'T': '+0.47'}	GOH	VAC7	orf19.1409	0	TRUE	0	TRUE	'unannotated_repeat_region'	60574	FALSE
529L	Chr4	931202	snp	{'T': 1.0}	{'T': 0.5210970464135021, 'A': 0.47890295358649787}	{'A': '+0.48', 'T': '-0.48'}	GOH	VAC7	orf19.1409	0	TRUE	0	TRUE	'unannotated_repeat_region'	60410	FALSE
529L	Chr4	931305	snp	{'G': 1.0}	{'G': 0.5043103448275862, 'A': 0.4956896551724138}	{'G': '-0.50', 'A': '+0.50'}	GOH	VAC7	orf19.1409	0	TRUE	0	TRUE	'unannotated_repeat_region'	60307	FALSE
529L	Chr4	931338	snp	{'G': 1.0}	{'A': 0.5011286681715575, 'G': 0.49887133182844245}	{'G': '-0.50', 'A': '+0.50'}	GOH	VAC7	orf19.1409	0	TRUE	0	TRUE	'unannotated_repeat_region'	60274	FALSE
529L	Chr4	931682	snp	{'A': 0.5555555555555556, 'G': 0.4444444444444444}	{'A': 1.0}	{'G': '-0.44', 'A': '+0.44'}	LOH	VAC7	orf19.1409	0	TRUE	0	TRUE	'unannotated_repeat_region'	59930	FALSE
529L	Chr4	931719	snp	{'C': 1.0}	{'G': 0.00205761316872428, 'C': 0.522633744855967, 'T': 0.47530864197530864}	{'G': '+0.00', 'C': '-0.48', 'T': '+0.48'}	GOH	VAC7	orf19.1409	0	TRUE	0	TRUE	'unannotated_repeat_region'	59893	FALSE
529L	Chr4	931777	snp	{'T': 1.0}	{'T': 0.49794238683127573, 'C': 0.5020576131687243}	{'C': '+0.50', 'T': '-0.50'}	GOH	VAC7	orf19.1409	0	TRUE	0	TRUE	'unannotated_repeat_region'	59835	FALSE
529L	Chr4	931801	snp	{'G': 1.0}	{'A': 0.4781704781704782, 'G': 0.5218295218295218}	{'G': '-0.48', 'A': '+0.48'}	GOH	VAC7	orf19.1409	0	TRUE	0	TRUE	'unannotated_repeat_region'	59811	FALSE
529L	Chr4	931893	snp	{'T': 1.0}	{'T': 0.5132075471698113, 'C': 0.4867924528301887}	{'C': '+0.49', 'T': '-0.49'}	GOH	VAC7	orf19.1409	0	TRUE	0	TRUE	'unannotated_repeat_region'	59719	FALSE
529L	Chr4	931976	snp	{'G': 1.0}	{'T': 0.4839319470699433, 'G': 0.5160680529300568}	{'G': '-0.48', 'T': '+0.48'}	GOH	VAC7	orf19.1409	0	TRUE	0	TRUE	'unannotated_repeat_region'	59636	FALSE
529L	Chr4	931983	snp	{'G': 1.0}	{'G': 0.5, 'A': 0.5}	{'G': '-0.50', 'A': '+0.50'}	GOH	VAC7	orf19.1409	0	TRUE	0	TRUE	'unannotated_repeat_region'	59629	FALSE
529L	Chr4	931992	indel	{0: 0.9705882352941176, -3: 0.029411764705882353}	{0: 0.6854838709677419, 3: 0.31451612903225806}	{0: '-0.29', 3: '+0.31', -3: '-0.03'}	GOH	VAC7	orf19.1409	0	TRUE	0	TRUE	'unannotated_repeat_region'	59620	FALSE
529L	Chr4	932319	snp	{'T': 0.9791666666666666, 'C': 0.020833333333333332}	{'C': 0.48507462686567165, 'T': 0.5149253731343284}	{'C': '+0.46', 'T': '-0.46'}	GOH	VAC7	orf19.1409	0	TRUE	0	TRUE	'unannotated_repeat_region'	59293	FALSE
529L	Chr4	932496	snp	{'C': 1.0}	{'T': 1.0}	{'C': '-1.00', 'T': '+1.00'}		VAC7	orf19.1409	0	TRUE	0	TRUE	'unannotated_repeat_region'	59116	FALSE
529L	Chr4	932503	snp	{'G': 1.0}	{'G': 0.4988610478359909, 'T': 0.4988610478359909, 'A': 0.002277904328018223}	{'G': '-0.50', 'A': '+0.00', 'T': '+0.50'}	GOH	VAC7	orf19.1409	0	TRUE	0	TRUE	'unannotated_repeat_region'	59109	FALSE
529L	Chr4	932580	snp	{'G': 1.0}	{'A': 0.5142231947483589, 'G': 0.48577680525164113}	{'G': '-0.51', 'A': '+0.51'}	GOH	VAC7	orf19.1409	0	TRUE	0	TRUE	'unannotated_repeat_region'	59032	FALSE
529L	Chr4	932967	snp	{'C': 1.0}	{'C': 0.5217391304347826, 'T': 0.4782608695652174}	{'C': '-0.48', 'T': '+0.48'}	GOH	VAC7	orf19.1409	0	TRUE	0	TRUE	'unannotated_repeat_region'	58645	FALSE
529L	Chr4	933003	snp	{'C': 1.0}	{'T': 0.49149922720247297, 'C': 0.5069551777434312, 'G': 0.0015455950540958269}	{'G': '+0.00', 'C': '-0.49', 'T': '+0.49'}	GOH	VAC7	orf19.1409	0	TRUE	0	TRUE	'unannotated_repeat_region'	58609	FALSE
529L	Chr4	933258	snp	{'T': 1.0}	{'T': 0.52046783625731, 'C': 0.47953216374269003}	{'C': '+0.48', 'T': '-0.48'}	GOH	VAC7	orf19.1409	0	TRUE	0	TRUE	'unannotated_repeat_region'	58354	FALSE
529L	Chr4	933412	snp	{'T': 0.9772727272727273, 'G': 0.022727272727272728}	{'G': 0.997134670487106, 'T': 0.0028653295128939827}	{'G': '+0.97', 'T': '-0.97'}		VAC7	orf19.1409	-77	FALSE	-77	FALSE	'unannotated_repeat_region'	58200	FALSE
529L	Chr4	933535	snp	{'C': 0.9821428571428571, 'T': 0.017857142857142856}	{'T': 0.46601941747572817, 'C': 0.5339805825242718}	{'C': '-0.45', 'T': '+0.45'}	GOH	VAC7	orf19.1409	-200	FALSE	-200	FALSE	'unannotated_repeat_region'	58077	FALSE
529L	Chr4	933565	snp	{'T': 1.0}	{'T': 0.4839319470699433, 'A': 0.5160680529300568}	{'A': '+0.52', 'T': '-0.52'}	GOH	VAC7	orf19.1409	-230	FALSE	-230	FALSE	'unannotated_repeat_region'	58047	FALSE
529L	Chr4	933574	snp	{'T': 1.0}	{'T': 0.4922779922779923, 'G': 0.5077220077220077}	{'G': '+0.51', 'T': '-0.51'}	GOH	VAC7	orf19.1409	-239	FALSE	-239	FALSE	'unannotated_repeat_region'	58038	FALSE
529L	Chr4	933594	snp	{'T': 0.015873015873015872, 'C': 0.9841269841269841}	{'T': 1.0}	{'C': '-0.98', 'T': '+0.98'}		VAC7	orf19.1409	-259	FALSE	-259	FALSE	'unannotated_repeat_region'	58018	FALSE
529L	Chr4	933648	snp	{'G': 0.9696969696969697, 'A': 0.030303030303030304}	{'A': 0.5040983606557377, 'G': 0.4959016393442623}	{'G': '-0.47', 'A': '+0.47'}	GOH	VAC7	orf19.1409	-313	FALSE	-313	FALSE	'unannotated_repeat_region'	57964	FALSE
529L	Chr4	933821	snp	{'A': 0.9726027397260274, 'G': 0.0273972602739726}	{'A': 0.5021097046413502, 'G': 0.4957805907172996, 'T': 0.002109704641350211}	{'G': '+0.47', 'A': '-0.47', 'T': '+0.00'}	GOH	VAC7	orf19.1409	-486	FALSE	-486	FALSE	'unannotated_repeat_region'	57791	FALSE
529L	Chr4	933886	snp	{'G': 1.0}	{'G': 0.501187648456057, 'C': 0.498812351543943}	{'G': '-0.50', 'C': '+0.50'}	GOH	VAC7	orf19.1409	-551	FALSE	-551	FALSE	'unannotated_repeat_region'	57726	FALSE
529L	Chr4	933892	indel	{0: 0.9041095890410958, -1: 0.0136986301369863, 1: 0.0547945205479452, 2: 0.0136986301369863, -2: 0.0136986301369863}	{0: 0.6024096385542169, -1: 0.3686746987951807, -2: 0.02650602409638554, 1: 0.0024096385542168677}	{0: '-0.30', 1: '-0.05', 2: '-0.01', -2: '+0.01', -1: '+0.35'}	GOH	VAC7	orf19.1409	-557	FALSE	-557	FALSE	'unannotated_repeat_region'	57720	FALSE
529L	Chr4	934191	snp	{'T': 0.9259259259259259, 'C': 0.07407407407407407}	{'C': 0.9979381443298969, 'T': 0.002061855670103093}	{'C': '+0.92', 'T': '-0.92'}		C4_04380C_A	orf19.1409.2	826	FALSE	826	FALSE	'unannotated_repeat_region'	57421	FALSE
529L	Chr4	934219	snp	{'T': 0.9230769230769231, 'C': 0.07692307692307693}	{'C': 0.9977728285077951, 'A': 0.0022271714922048997}	{'A': '+0.00', 'C': '+0.92', 'T': '-0.92'}		C4_04380C_A	orf19.1409.2	798	FALSE	798	FALSE	'unannotated_repeat_region'	57393	FALSE
529L	Chr4	934336	snp	{'C': 1.0}	{'T': 0.4979757085020243, 'C': 0.5020242914979757}	{'C': '-0.50', 'T': '+0.50'}	GOH	C4_04380C_A	orf19.1409.2	681	FALSE	681	FALSE	'unannotated_repeat_region'	57276	FALSE
529L	Chr4	934342	snp	{'A': 1.0}	{'C': 0.4959514170040486, 'A': 0.5040485829959515}	{'A': '-0.50', 'C': '+0.50'}	GOH	C4_04380C_A	orf19.1409.2	675	FALSE	675	FALSE	'unannotated_repeat_region'	57270	FALSE
529L	Chr4	934399	indel	{0: 1.0}	{0: 0.25874125874125875, -11: 0.7412587412587412}	{0: '-0.74', -11: '+0.74'}	GOH	C4_04380C_A	orf19.1409.2	618	FALSE	618	FALSE	'unannotated_repeat_region'	57213	FALSE
529L	Chr4	934483	snp	{'A': 1.0}	{'A': 0.5037174721189591, 'G': 0.4962825278810409}	{'G': '+0.50', 'A': '-0.50'}	GOH	C4_04380C_A	orf19.1409.2	534	FALSE	534	FALSE	'unannotated_repeat_region'	57129	FALSE
529L	Chr4	934604	indel	{0: 1.0}	{0: 0.5666666666666667, -1: 0.43333333333333335}	{0: '-0.43', -1: '+0.43'}	GOH	C4_04380C_A	orf19.1409.2	413	FALSE	413	FALSE	'unannotated_repeat_region'	57008	FALSE
529L	Chr4	934713	snp	{'C': 0.9298245614035088, 'T': 0.07017543859649122}	{'T': 1.0}	{'C': '-0.93', 'T': '+0.93'}		C4_04380C_A	orf19.1409.2	304	FALSE	304	FALSE	'unannotated_repeat_region'	56899	FALSE
529L	Chr4	934714	snp	{'C': 1.0}	{'C': 0.548728813559322, 'A': 0.451271186440678}	{'A': '+0.45', 'C': '-0.45'}	GOH	C4_04380C_A	orf19.1409.2	303	FALSE	303	FALSE	'unannotated_repeat_region'	56898	FALSE
529L	Chr4	934725	snp	{'G': 1.0}	{'G': 0.5245901639344263, 'A': 0.47540983606557374}	{'G': '-0.48', 'A': '+0.48'}	GOH	C4_04380C_A	orf19.1409.2	292	FALSE	292	FALSE	'unannotated_repeat_region'	56887	FALSE
529L	Chr4	934752	snp	{'A': 1.0}	{'A': 0.5209205020920502, 'G': 0.4790794979079498}	{'G': '+0.48', 'A': '-0.48'}	GOH	C4_04380C_A	orf19.1409.2	265	FALSE	265	FALSE	'unannotated_repeat_region'	56860	FALSE
529L	Chr4	934794	snp	{'C': 1.0}	{'C': 0.494199535962877, 'T': 0.505800464037123}	{'C': '-0.51', 'T': '+0.51'}	GOH	C4_04380C_A	orf19.1409.2	223	FALSE	223	FALSE	'unannotated_repeat_region'	56818	FALSE
529L	Chr4	934832	snp	{'C': 0.9841269841269841, 'A': 0.015873015873015872}	{'T': 0.5033407572383074, 'C': 0.49665924276169265}	{'A': '-0.02', 'C': '-0.49', 'T': '+0.50'}	GOH	C4_04380C_A	orf19.1409.2	185	FALSE	185	FALSE	'unannotated_repeat_region'	56780	FALSE
529L	Chr4	934849	snp	{'G': 1.0}	{'G': 0.5146443514644351, 'A': 0.48326359832635984, 'C': 0.0020920502092050207}	{'G': '-0.49', 'A': '+0.48', 'C': '+0.00'}	GOH	C4_04380C_A	orf19.1409.2	168	FALSE	168	FALSE	'unannotated_repeat_region'	56763	FALSE
529L	Chr4	934895	snp	{'T': 1.0}	{'T': 0.5069860279441117, 'C': 0.4930139720558882}	{'C': '+0.49', 'T': '-0.49'}	GOH	C4_04380C_A	orf19.1409.2	122	FALSE	122	FALSE	'unannotated_repeat_region'	56717	FALSE
529L	Chr4	934975	snp	{'T': 0.5, 'C': 0.5}	{'C': 1.0}	{'C': '+0.50', 'T': '-0.50'}	LOH	C4_04380C_A	orf19.1409.2	42	FALSE	42	FALSE	'unannotated_repeat_region'	56637	FALSE
529L	Chr4	935007	snp	{'G': 1.0}	{'G': 0.531062124248497, 'A': 0.46893787575150303}	{'G': '-0.47', 'A': '+0.47'}	GOH	C4_04380C_A	orf19.1409.2	10	FALSE	10	FALSE	'unannotated_repeat_region'	56605	FALSE
529L	Chr4	935189	snp	{'G': 1.0}	{'G': 0.4897959183673469, 'T': 0.5102040816326531}	{'G': '-0.51', 'T': '+0.51'}	GOH	C4_04380C_A	orf19.1409.2	0	TRUE	0	TRUE	'unannotated_repeat_region'	56423	FALSE
529L	Chr4	935249	snp	{'T': 1.0}	{'G': 0.0020161290322580645, 'T': 0.5362903225806451, 'A': 0.46169354838709675}	{'G': '+0.00', 'A': '+0.46', 'T': '-0.46'}	GOH	C4_04380C_A	orf19.1409.2	0	TRUE	0	TRUE	'unannotated_repeat_region'	56363	FALSE
529L	Chr4	935407	snp	{'T': 1.0}	{'C': 0.4825174825174825, 'T': 0.5174825174825175}	{'C': '+0.48', 'T': '-0.48'}	GOH	C4_04380C_A	orf19.1409.2	-105	FALSE	-105	FALSE	'unannotated_repeat_region'	56205	FALSE
529L	Chr4	935424	snp	{'A': 1.0}	{'G': 0.5070754716981132, 'A': 0.49292452830188677}	{'G': '+0.51', 'A': '-0.51'}	GOH	C4_04380C_A	orf19.1409.2	-122	FALSE	-122	FALSE	'unannotated_repeat_region'	56188	FALSE
529L	Chr4	935445	snp	{'G': 1.0}	{'A': 0.473551637279597, 'G': 0.5264483627204031}	{'G': '-0.47', 'A': '+0.47'}	GOH	C4_04380C_A	orf19.1409.2	-143	FALSE	-143	FALSE	'unannotated_repeat_region'	56167	FALSE
529L	Chr4	935492	indel	{0: 1.0}	{0: 0.5197368421052632, -3: 0.4769736842105263, -2: 0.003289473684210526}	{0: '-0.48', -3: '+0.48', -2: '+0.00'}	GOH	C4_04380C_A	orf19.1409.2	-190	FALSE	-190	FALSE	'unannotated_repeat_region'	56120	FALSE
529L	Chr4	935496	snp	{'A': 1.0}	{'A': 0.5309446254071661, 'T': 0.46905537459283386}	{'A': '-0.47', 'T': '+0.47'}	GOH	C4_04380C_A	orf19.1409.2	-194	FALSE	-194	FALSE	'unannotated_repeat_region'	56116	FALSE
529L	Chr4	935747	snp	{'G': 1.0}	{'A': 1.0}	{'G': '-1.00', 'A': '+1.00'}		C4_04380C_A	orf19.1409.2	-445	FALSE	-445	FALSE	'unannotated_repeat_region'	55865	FALSE
529L	Chr4	935788	snp	{'G': 1.0}	{'T': 0.504524886877828, 'G': 0.49547511312217196}	{'G': '-0.50', 'T': '+0.50'}	GOH	C4_04380C_A	orf19.1409.2	-486	FALSE	-486	FALSE	'unannotated_repeat_region'	55824	FALSE
529L	Chr4	935810	snp	{'C': 1.0}	{'C': 0.5412844036697247, 'T': 0.45871559633027525}	{'C': '-0.46', 'T': '+0.46'}	GOH	C4_04380C_A	orf19.1409.2	-508	FALSE	-508	FALSE	'unannotated_repeat_region'	55802	FALSE
529L	Chr4	935903	snp	{'C': 1.0}	{'T': 1.0}	{'C': '-1.00', 'T': '+1.00'}		C4_04380C_A	orf19.1409.2	-601	FALSE	-601	FALSE	'unannotated_repeat_region'	55709	FALSE
529L	Chr4	936173	snp	{'A': 1.0}	{'G': 0.9979381443298969, 'A': 0.002061855670103093}	{'G': '+1.00', 'A': '-1.00'}		C4_04390W_A	orf19.1409.1	656	FALSE	656	FALSE	'unannotated_repeat_region'	55439	FALSE
529L	Chr4	936194	snp	{'G': 1.0}	{'G': 0.5232323232323233, 'A': 0.4767676767676768}	{'G': '-0.48', 'A': '+0.48'}	GOH	C4_04390W_A	orf19.1409.1	635	FALSE	635	FALSE	'unannotated_repeat_region'	55418	FALSE
529L	Chr4	936240	snp	{'A': 1.0}	{'G': 0.9962894248608535, 'T': 0.0018552875695732839, 'A': 0.0018552875695732839}	{'G': '+1.00', 'A': '-1.00', 'T': '+0.00'}		C4_04390W_A	orf19.1409.1	589	FALSE	589	FALSE	'unannotated_repeat_region'	55372	FALSE
529L	Chr4	936337	snp	{'C': 1.0}	{'C': 0.5285996055226825, 'T': 0.4714003944773176}	{'C': '-0.47', 'T': '+0.47'}	GOH	C4_04390W_A	orf19.1409.1	492	FALSE	492	FALSE	'unannotated_repeat_region'	55275	FALSE
529L	Chr4	936340	snp	{'T': 1.0}	{'T': 0.4744094488188976, 'C': 0.5255905511811023}	{'C': '+0.53', 'T': '-0.53'}	GOH	C4_04390W_A	orf19.1409.1	489	FALSE	489	FALSE	'unannotated_repeat_region'	55272	FALSE
529L	Chr4	936439	snp	{'T': 1.0}	{'G': 0.4776386404293381, 'T': 0.5223613595706619}	{'G': '+0.48', 'T': '-0.48'}	GOH	C4_04390W_A	orf19.1409.1	390	FALSE	390	FALSE	'unannotated_repeat_region'	55173	FALSE
529L	Chr4	936459	snp	{'A': 0.4444444444444444, 'G': 0.5555555555555556}	{'G': 1.0}	{'G': '+0.44', 'A': '-0.44'}	LOH	C4_04390W_A	orf19.1409.1	370	FALSE	370	FALSE	'unannotated_repeat_region'	55153	FALSE
529L	Chr4	936462	snp	{'T': 1.0}	{'T': 0.49023090586145646, 'C': 0.5097690941385435}	{'C': '+0.51', 'T': '-0.51'}	GOH	C4_04390W_A	orf19.1409.1	367	FALSE	367	FALSE	'unannotated_repeat_region'	55150	FALSE
529L	Chr4	936502	snp	{'C': 1.0}	{'C': 0.48507462686567165, 'A': 0.5130597014925373, 'G': 0.0018656716417910447}	{'G': '+0.00', 'A': '+0.51', 'C': '-0.51'}	GOH	C4_04390W_A	orf19.1409.1	327	FALSE	327	FALSE	'unannotated_repeat_region'	55110	FALSE
529L	Chr4	936511	snp	{'C': 1.0}	{'C': 0.5516528925619835, 'T': 0.44834710743801653}	{'C': '-0.45', 'T': '+0.45'}	GOH	C4_04390W_A	orf19.1409.1	318	FALSE	318	FALSE	'unannotated_repeat_region'	55101	FALSE
529L	Chr4	936513	snp	{'C': 1.0}	{'C': 0.553941908713693, 'T': 0.4460580912863071}	{'C': '-0.45', 'T': '+0.45'}	GOH	C4_04390W_A	orf19.1409.1	316	FALSE	316	FALSE	'unannotated_repeat_region'	55099	FALSE
529L	Chr4	936519	snp	{'A': 1.0}	{'A': 0.5503080082135524, 'G': 0.44969199178644764}	{'G': '+0.45', 'A': '-0.45'}	GOH	C4_04390W_A	orf19.1409.1	310	FALSE	310	FALSE	'unannotated_repeat_region'	55093	FALSE
529L	Chr4	936523	snp	{'C': 1.0}	{'C': 0.5373443983402489, 'T': 0.46265560165975106}	{'C': '-0.46', 'T': '+0.46'}	GOH	C4_04390W_A	orf19.1409.1	306	FALSE	306	FALSE	'unannotated_repeat_region'	55089	FALSE
529L	Chr4	936532	snp	{'C': 1.0}	{'C': 0.5080321285140562, 'T': 0.4919678714859438}	{'C': '-0.49', 'T': '+0.49'}	GOH	C4_04390W_A	orf19.1409.1	297	FALSE	297	FALSE	'unannotated_repeat_region'	55080	FALSE
529L	Chr4	936539	snp	{'T': 1.0}	{'T': 0.48466257668711654, 'C': 0.5153374233128835}	{'C': '+0.52', 'T': '-0.52'}	GOH	C4_04390W_A	orf19.1409.1	290	FALSE	290	FALSE	'unannotated_repeat_region'	55073	FALSE
529L	Chr4	936557	snp	{'A': 1.0}	{'G': 0.42669584245076586, 'A': 0.5733041575492341}	{'G': '+0.43', 'A': '-0.43'}	GOH	C4_04390W_A	orf19.1409.1	272	FALSE	272	FALSE	'unannotated_repeat_region'	55055	FALSE
529L	Chr4	936564	snp	{'C': 1.0}	{'T': 1.0}	{'C': '-1.00', 'T': '+1.00'}		C4_04390W_A	orf19.1409.1	265	FALSE	265	FALSE	'unannotated_repeat_region'	55048	FALSE
529L	Chr4	936570	snp	{'C': 1.0}	{'T': 0.5149700598802395, 'C': 0.48502994011976047}	{'C': '-0.51', 'T': '+0.51'}	GOH	C4_04390W_A	orf19.1409.1	259	FALSE	259	FALSE	'unannotated_repeat_region'	55042	FALSE
529L	Chr4	936616	indel	{0: 0.6545454545454545, -1: 0.34545454545454546}	{0: 0.9979633401221996, -1: 0.002036659877800407}	{0: '+0.34', -1: '-0.34'}	LOH	C4_04390W_A	orf19.1409.1	213	FALSE	213	FALSE	'unannotated_repeat_region'	54996	FALSE
529L	Chr4	936652	snp	{'A': 1.0}	{'G': 1.0}	{'G': '+1.00', 'A': '-1.00'}		C4_04390W_A	orf19.1409.1	177	FALSE	177	FALSE	'unannotated_repeat_region'	54960	FALSE
529L	Chr4	936685	snp	{'C': 1.0}	{'C': 0.5066666666666667, 'A': 0.49333333333333335}	{'A': '+0.49', 'C': '-0.49'}	GOH	C4_04390W_A	orf19.1409.1	144	FALSE	144	FALSE	'unannotated_repeat_region'	54927	FALSE
529L	Chr4	936688	snp	{'C': 1.0}	{'C': 0.502262443438914, 'T': 0.497737556561086}	{'C': '-0.50', 'T': '+0.50'}	GOH	C4_04390W_A	orf19.1409.1	141	FALSE	141	FALSE	'unannotated_repeat_region'	54924	FALSE
529L	Chr4	936725	snp	{'G': 1.0}	{'T': 0.5013192612137203, 'G': 0.49868073878627966}	{'G': '-0.50', 'T': '+0.50'}	GOH	C4_04390W_A	orf19.1409.1	104	FALSE	104	FALSE	'unannotated_repeat_region'	54887	FALSE
529L	Chr4	936741	snp	{'T': 1.0}	{'T': 0.46842105263157896, 'C': 0.531578947368421}	{'C': '+0.53', 'T': '-0.53'}	GOH	C4_04390W_A	orf19.1409.1	88	FALSE	88	FALSE	'unannotated_repeat_region'	54871	FALSE
529L	Chr4	937036	snp	{'A': 1.0}	{'A': 0.4747252747252747, 'C': 0.5230769230769231, 'T': 0.002197802197802198}	{'A': '-0.53', 'C': '+0.52', 'T': '+0.00'}	GOH	C4_04390W_A	orf19.1409.1	0	TRUE	-195	FALSE	'unannotated_repeat_region'	54576	FALSE
529L	Chr4	937159	snp	{'A': 0.42528735632183906, 'G': 0.5747126436781609}	{'G': 0.9977827050997783, 'A': 0.0022172949002217295}	{'G': '+0.42', 'A': '-0.42'}	LOH	C4_04390W_A	orf19.1409.1	0	TRUE	254	FALSE	'unannotated_repeat_region'	54453	FALSE
529L	Chr4	937189	snp	{'C': 1.0}	{'T': 0.4646017699115044, 'C': 0.5353982300884956}	{'C': '-0.46', 'T': '+0.46'}	GOH	C4_04390W_A	orf19.1409.1	0	TRUE	224	FALSE	'unannotated_repeat_region'	54423	FALSE
529L	Chr4	937482	snp	{'C': 1.0}	{'C': 0.5347826086956522, 'T': 0.4652173913043478}	{'C': '-0.47', 'T': '+0.47'}	GOH	C4_04390W_A	orf19.1409.1	0	TRUE	0	TRUE	'unannotated_repeat_region'	54130	FALSE
529L	Chr4	937605	snp	{'T': 1.0}	{'C': 0.4912663755458515, 'T': 0.5087336244541485}	{'C': '+0.49', 'T': '-0.49'}	GOH	C4_04390W_A	orf19.1409.1	0	TRUE	0	TRUE	'unannotated_repeat_region'	54007	FALSE
529L	Chr4	937677	snp	{'C': 1.0}	{'T': 0.5356265356265356, 'C': 0.4643734643734644}	{'C': '-0.54', 'T': '+0.54'}	GOH	C4_04390W_A	orf19.1409.1	0	TRUE	0	TRUE	'unannotated_repeat_region'	53935	FALSE
529L	Chr4	937770	snp	{'A': 1.0}	{'A': 0.515970515970516, 'C': 0.48402948402948404}	{'A': '-0.48', 'C': '+0.48'}	GOH	C4_04390W_A	orf19.1409.1	0	TRUE	0	TRUE	'unannotated_repeat_region'	53842	FALSE
529L	Chr4	937806	snp	{'T': 1.0}	{'T': 0.47989276139410186, 'C': 0.5201072386058981}	{'C': '+0.52', 'T': '-0.52'}	GOH	C4_04390W_A	orf19.1409.1	-30	FALSE	-30	FALSE	'unannotated_repeat_region'	53806	FALSE
529L	Chr4	937842	snp	{'G': 0.4375, 'C': 0.5625}	{'G': 0.9971509971509972, 'C': 0.002849002849002849}	{'G': '+0.56', 'C': '-0.56'}	LOH	C4_04390W_A	orf19.1409.1	-66	FALSE	-66	FALSE	'unannotated_repeat_region'	53770	FALSE
529L	Chr4	937860	indel	{0: 0.5490196078431373, 1: 0.39215686274509803, 2: 0.058823529411764705}	{0: 0.13372093023255813, 1: 0.8633720930232558, 2: 0.0029069767441860465}	{0: '-0.42', 1: '+0.47', 2: '-0.06'}	LOH	C4_04390W_A	orf19.1409.1	-84	FALSE	-84	FALSE	'unannotated_repeat_region'	53752	FALSE
529L	Chr4	937915	snp	{'T': 0.6229508196721312, 'A': 0.3770491803278688}	{'A': 0.9919137466307277, 'T': 0.008086253369272238}	{'A': '+0.61', 'T': '-0.61'}	LOH	C4_04390W_A	orf19.1409.1	-139	FALSE	-139	FALSE	'unannotated_repeat_region'	53697	FALSE
529L	Chr4	937920	indel	{0: 0.6379310344827587, -1: 0.3620689655172414}	{0: 0.10187667560321716, -1: 0.8981233243967829}	{0: '-0.54', -1: '+0.54'}	LOH	C4_04390W_A	orf19.1409.1	-144	FALSE	-144	FALSE	'unannotated_repeat_region'	53692	FALSE
529L	Chr4	937944	snp	{'C': 0.463768115942029, 'T': 0.5362318840579711}	{'T': 1.0}	{'C': '-0.46', 'T': '+0.46'}	LOH	C4_04390W_A	orf19.1409.1	-168	FALSE	-168	FALSE	'unannotated_repeat_region'	53668	FALSE
529L	Chr4	938006	snp	{'G': 0.5882352941176471, 'A': 0.4117647058823529}	{'G': 0.9953161592505855, 'A': 0.00468384074941452}	{'G': '+0.41', 'A': '-0.41'}	LOH	C4_04390W_A	orf19.1409.1	-230	FALSE	-230	FALSE	'unannotated_repeat_region'	53606	FALSE
529L	Chr4	938018	snp	{'T': 0.5, 'G': 0.5}	{'G': 1.0}	{'G': '+0.50', 'T': '-0.50'}	LOH	C4_04390W_A	orf19.1409.1	-242	FALSE	-242	FALSE	'unannotated_repeat_region'	53594	FALSE
529L	Chr4	938092	snp	{'A': 1.0}	{'A': 0.4960212201591512, 'C': 0.5039787798408488}	{'A': '-0.50', 'C': '+0.50'}	GOH	C4_04390W_A	orf19.1409.1	-316	FALSE	-316	FALSE	'unannotated_repeat_region'	53520	FALSE
529L	Chr4	938105	snp	{'T': 1.0}	{'T': 0.49326145552560646, 'C': 0.5067385444743935}	{'C': '+0.51', 'T': '-0.51'}	GOH	C4_04390W_A	orf19.1409.1	-329	FALSE	-329	FALSE	'unannotated_repeat_region'	53507	FALSE
529L	Chr4	938115	snp	{'C': 1.0}	{'T': 0.49868073878627966, 'C': 0.5013192612137203}	{'C': '-0.50', 'T': '+0.50'}	GOH	C4_04390W_A	orf19.1409.1	-339	FALSE	-339	FALSE	'unannotated_repeat_region'	53497	FALSE
529L	Chr4	938181	snp	{'C': 0.8620689655172413, 'A': 0.13793103448275862}	{'A': 1.0}	{'A': '+0.86', 'C': '-0.86'}		C4_04390W_A	orf19.1409.1	-405	FALSE	-405	FALSE	'unannotated_repeat_region'	53431	FALSE
529L	Chr4	938185	snp	{'C': 0.8793103448275862, 'A': 0.1206896551724138}	{'A': 1.0}	{'A': '+0.88', 'C': '-0.88'}		C4_04390W_A	orf19.1409.1	-409	FALSE	-409	FALSE	'unannotated_repeat_region'	53427	FALSE
529L	Chr4	938193	snp	{'T': 0.9811320754716981, 'C': 0.018867924528301886}	{'C': 1.0}	{'C': '+0.98', 'T': '-0.98'}		C4_04390W_A	orf19.1409.1	-417	FALSE	-417	FALSE	'unannotated_repeat_region'	53419	FALSE
529L	Chr4	938194	snp	{'T': 0.9814814814814815, 'C': 0.018518518518518517}	{'C': 1.0}	{'C': '+0.98', 'T': '-0.98'}		C4_04390W_A	orf19.1409.1	-418	FALSE	-418	FALSE	'unannotated_repeat_region'	53418	FALSE
529L	Chr4	938195	snp	{'G': 0.9814814814814815, 'A': 0.018518518518518517}	{'A': 1.0}	{'G': '-0.98', 'A': '+0.98'}		C4_04390W_A	orf19.1409.1	-419	FALSE	-419	FALSE	'unannotated_repeat_region'	53417	FALSE
529L	Chr4	938198	snp	{'T': 0.4716981132075472, 'C': 0.5283018867924528}	{'C': 1.0}	{'C': '+0.47', 'T': '-0.47'}	LOH	C4_04390W_A	orf19.1409.1	-422	FALSE	-422	FALSE	'unannotated_repeat_region'	53414	FALSE
529L	Chr4	938200	snp	{'G': 0.9803921568627451, 'C': 0.0196078431372549}	{'C': 1.0}	{'G': '-0.98', 'C': '+0.98'}		C4_04390W_A	orf19.1409.1	-424	FALSE	-424	FALSE	'unannotated_repeat_region'	53412	FALSE
529L	Chr4	938205	snp	{'C': 0.9803921568627451, 'T': 0.0196078431372549}	{'T': 1.0}	{'C': '-0.98', 'T': '+0.98'}		C4_04390W_A	orf19.1409.1	-429	FALSE	-429	FALSE	'unannotated_repeat_region'	53407	FALSE
529L	Chr4	938218	snp	{'T': 0.9795918367346939, 'C': 0.02040816326530612}	{'C': 1.0}	{'C': '+0.98', 'T': '-0.98'}		C4_04390W_A	orf19.1409.1	-442	FALSE	-442	FALSE	'unannotated_repeat_region'	53394	FALSE
529L	Chr4	938226	snp	{'T': 0.98, 'C': 0.02}	{'C': 1.0}	{'C': '+0.98', 'T': '-0.98'}		C4_04390W_A	orf19.1409.1	-450	FALSE	-450	FALSE	'unannotated_repeat_region'	53386	FALSE
529L	Chr4	938229	snp	{'T': 0.9807692307692307, 'C': 0.019230769230769232}	{'C': 1.0}	{'C': '+0.98', 'T': '-0.98'}		C4_04390W_A	orf19.1409.1	-453	FALSE	-453	FALSE	'unannotated_repeat_region'	53383	FALSE
529L	Chr4	938234	snp	{'C': 0.98, 'T': 0.02}	{'T': 1.0}	{'C': '-0.98', 'T': '+0.98'}		C4_04390W_A	orf19.1409.1	-458	FALSE	-458	FALSE	'unannotated_repeat_region'	53378	FALSE
529L	Chr4	938502	snp	{'T': 1.0}	{'T': 0.4931506849315068, 'C': 0.5068493150684932}	{'C': '+0.51', 'T': '-0.51'}	GOH	C4_04390W_A	orf19.1409.1	-726	FALSE	-726	FALSE	'unannotated_repeat_region'	53110	FALSE
529L	Chr4	938503	snp	{'G': 0.9848484848484849, 'T': 0.015151515151515152}	{'G': 0.48760330578512395, 'A': 0.509641873278237, 'C': 0.0027548209366391185}	{'G': '-0.50', 'A': '+0.51', 'C': '+0.00', 'T': '-0.02'}	GOH	C4_04390W_A	orf19.1409.1	-727	FALSE	-727	FALSE	'unannotated_repeat_region'	53109	FALSE
529L	Chr4	938518	snp	{'T': 1.0}	{'G': 0.49340369393139843, 'T': 0.5065963060686016}	{'G': '+0.49', 'T': '-0.49'}	GOH	C4_04390W_A	orf19.1409.1	-742	FALSE	-742	FALSE	'unannotated_repeat_region'	53094	FALSE
529L	Chr4	938521	snp	{'G': 1.0}	{'G': 0.5091383812010444, 'A': 0.4908616187989556}	{'G': '-0.49', 'A': '+0.49'}	GOH	C4_04390W_A	orf19.1409.1	-745	FALSE	-745	FALSE	'unannotated_repeat_region'	53091	FALSE
529L	Chr4	938647	snp	{'G': 0.9482758620689655, 'A': 0.05172413793103448}	{'A': 0.39402173913043476, 'G': 0.6059782608695652}	{'G': '-0.34', 'A': '+0.34'}	GOH	C4_04390W_A	orf19.1409.1	-871	FALSE	-871	FALSE	'unannotated_repeat_region'	52965	FALSE
529L	Chr4	938672	snp	{'T': 0.9180327868852459, 'A': 0.08196721311475409}	{'A': 1.0}	{'A': '+0.92', 'T': '-0.92'}		C4_04390W_A	orf19.1409.1	-896	FALSE	-896	FALSE	'unannotated_repeat_region'	52940	FALSE
529L	Chr4	938674	snp	{'T': 1.0}	{'T': 0.5336538461538461, 'C': 0.46634615384615385}	{'C': '+0.47', 'T': '-0.47'}	GOH	C4_04390W_A	orf19.1409.1	-898	FALSE	-898	FALSE	'unannotated_repeat_region'	52938	FALSE
529L	Chr4	938755	snp	{'A': 0.9811320754716981, 'T': 0.018867924528301886}	{'G': 0.494199535962877, 'A': 0.505800464037123}	{'G': '+0.49', 'A': '-0.48', 'T': '-0.02'}	GOH	C4_04390W_A	orf19.1409.1	-979	FALSE	-979	FALSE	'unannotated_repeat_region'	52857	FALSE
529L	Chr4	938796	snp	{'A': 1.0}	{'A': 0.4951219512195122, 'G': 0.5024390243902439, 'C': 0.0024390243902439024}	{'G': '+0.50', 'A': '-0.50', 'C': '+0.00'}	GOH	C4_04390W_A	orf19.1409.1	-1020	FALSE	-1020	FALSE	'unannotated_repeat_region'	52816	FALSE
529L	Chr4	938837	snp	{'C': 1.0}	{'C': 0.5, 'A': 0.5}	{'A': '+0.50', 'C': '-0.50'}	GOH	C4_04390W_A	orf19.1409.1	-1061	FALSE	-1061	FALSE	'unannotated_repeat_region'	52775	FALSE
529L	Chr4	938869	snp	{'T': 1.0}	{'C': 0.486284289276808, 'T': 0.513715710723192}	{'C': '+0.49', 'T': '-0.49'}	GOH	C4_04390W_A	orf19.1409.1	-1093	FALSE	-1093	FALSE	'unannotated_repeat_region'	52743	FALSE
529L	Chr4	938877	indel	{0: 1.0}	{0: 0.6344647519582245, 4: 0.36553524804177545}	{0: '-0.37', 4: '+0.37'}	GOH	C4_04390W_A	orf19.1409.1	-1101	FALSE	-1101	FALSE	'unannotated_repeat_region'	52735	FALSE
529L	Chr4	938941	snp	{'T': 1.0}	{'C': 0.9941176470588236, 'T': 0.0058823529411764705}	{'C': '+0.99', 'T': '-0.99'}		C4_04390W_A	orf19.1409.1	-1165	FALSE	-1165	FALSE	'unannotated_repeat_region'	52671	FALSE
529L	Chr4	939040	snp	{'T': 1.0}	{'C': 1.0}	{'C': '+1.00', 'T': '-1.00'}		C4_04400C_A	orf19.1409.3	1243	FALSE	1243	FALSE	'unannotated_repeat_region'	52572	FALSE
529L	Chr4	939530	indel	{0: 1.0}	{0: 0.14566929133858267, 2: 0.8543307086614174}	{0: '-0.85', 2: '+0.85'}		C4_04400C_A	orf19.1409.3	753	FALSE	753	FALSE	'unannotated_repeat_region'	52082	FALSE
529L	Chr4	939534	snp	{'C': 0.967741935483871, 'T': 0.03225806451612903}	{'T': 1.0}	{'C': '-0.97', 'T': '+0.97'}		C4_04400C_A	orf19.1409.3	749	FALSE	749	FALSE	'unannotated_repeat_region'	52078	FALSE
529L	Chr4	939643	snp	{'A': 1.0}	{'G': 0.9964028776978417, 'T': 0.0035971223021582736}	{'G': '+1.00', 'A': '-1.00', 'T': '+0.00'}		C4_04400C_A	orf19.1409.3	640	FALSE	640	FALSE	'unannotated_repeat_region'	51969	FALSE
529L	Chr4	939654	snp	{'G': 1.0}	{'G': 0.5666666666666667, 'T': 0.43333333333333335}	{'G': '-0.43', 'T': '+0.43'}	GOH	C4_04400C_A	orf19.1409.3	629	FALSE	629	FALSE	'unannotated_repeat_region'	51958	FALSE
529L	Chr4	940169	snp	{'C': 1.0}	{'C': 0.4851063829787234, 'T': 0.5106382978723404, 'G': 0.00425531914893617}	{'G': '+0.00', 'C': '-0.51', 'T': '+0.51'}	GOH	C4_04400C_A	orf19.1409.3	114	FALSE	114	FALSE	'unannotated_repeat_region'	51443	FALSE
529L	Chr4	940302	snp	{'T': 0.4603174603174603, 'C': 0.5396825396825397}	{'T': 1.0}	{'C': '-0.54', 'T': '+0.54'}	LOH	C4_04400C_A	orf19.1409.3	0	TRUE	0	TRUE	'unannotated_repeat_region'	51310	FALSE
529L	Chr4	940458	snp	{'G': 1.0}	{'A': 0.4702194357366771, 'G': 0.5297805642633229}	{'G': '-0.47', 'A': '+0.47'}	GOH	C4_04400C_A	orf19.1409.3	0	TRUE	0	TRUE	'unannotated_repeat_region'	51154	FALSE
529L	Chr4	940694	snp	{'A': 1.0}	{'A': 0.4912891986062718, 'G': 0.5087108013937283}	{'G': '+0.51', 'A': '-0.51'}	GOH	C4_04400C_A	orf19.1409.3	-135	FALSE	-135	FALSE	'unannotated_repeat_region'	50918	FALSE
529L	Chr4	940877	snp	{'C': 1.0}	{'G': 0.4880546075085324, 'C': 0.5119453924914675}	{'G': '+0.49', 'C': '-0.49'}	GOH	C4_04400C_A	orf19.1409.3	-318	FALSE	-318	FALSE	'unannotated_repeat_region'	50735	FALSE
529L	Chr4	940911	snp	{'T': 0.9148936170212766, 'A': 0.0851063829787234}	{'A': 1.0}	{'A': '+0.91', 'T': '-0.91'}		C4_04400C_A	orf19.1409.3	-352	FALSE	-352	FALSE	'unannotated_repeat_region'	50701	FALSE
529L	Chr4	941075	indel	{0: 1.0}	{0: 0.17295597484276728, -4: 0.8270440251572327}	{0: '-0.83', -4: '+0.83'}		C4_04400C_A	orf19.1409.3	-516	FALSE	-516	FALSE	'unannotated_repeat_region'	50537	FALSE
529L	Chr4	941199	snp	{'T': 1.0}	{'C': 1.0}	{'C': '+1.00', 'T': '-1.00'}		C4_04400C_A	orf19.1409.3	-640	FALSE	-640	FALSE	'unannotated_repeat_region'	50413	FALSE
529L	Chr4	941295	snp	{'G': 0.9830508474576272, 'T': 0.01694915254237288}	{'T': 1.0}	{'G': '-0.98', 'T': '+0.98'}		C4_04400C_A	orf19.1409.3	-736	FALSE	-736	FALSE	'unannotated_repeat_region'	50317	FALSE
529L	Chr4	941533	indel	{0: 0.9558823529411765, -1: 0.014705882352941176, 2: 0.014705882352941176, 1: 0.014705882352941176}	{0: 0.5748299319727891, -1: 0.41156462585034015, 1: 0.006802721088435374, -2: 0.006802721088435374}	{0: '-0.38', 1: '-0.01', 2: '-0.01', -2: '+0.01', -1: '+0.40'}	GOH	C4_04400C_A	orf19.1409.3	-974	FALSE	-974	FALSE	'unannotated_repeat_region'	50079	FALSE
529L	Chr4	941549	snp	{'C': 1.0}	{'C': 0.5212765957446809, 'T': 0.4787234042553192}	{'C': '-0.48', 'T': '+0.48'}	GOH	C4_04400C_A	orf19.1409.3	-990	FALSE	-990	FALSE	'unannotated_repeat_region'	50063	FALSE
529L	Chr4	941601	snp	{'T': 1.0}	{'A': 0.5052631578947369, 'T': 0.49473684210526314}	{'A': '+0.51', 'T': '-0.51'}	GOH	C4_04400C_A	orf19.1409.3	-1042	FALSE	-1042	FALSE	'unannotated_repeat_region'	50011	FALSE
529L	Chr4	941672	snp	{'C': 1.0}	{'C': 0.5209790209790209, 'T': 0.479020979020979}	{'C': '-0.48', 'T': '+0.48'}	GOH	C4_04400C_A	orf19.1409.3	-1113	FALSE	-1113	FALSE	'unannotated_repeat_region'	49940	FALSE
529L	Chr4	941731	snp	{'G': 1.0}	{'T': 0.4876543209876543, 'G': 0.5123456790123457}	{'G': '-0.49', 'T': '+0.49'}	GOH	C4_04400C_A	orf19.1409.3	-1172	FALSE	-1172	FALSE	'unannotated_repeat_region'	49881	FALSE
529L	Chr4	942002	snp	{'G': 1.0}	{'C': 0.9954337899543378, 'G': 0.0045662100456621}	{'G': '-1.00', 'C': '+1.00'}		C4_04400C_A	orf19.1409.3	-1443	FALSE	-1443	FALSE	'unannotated_repeat_region'	49610	FALSE
529L	Chr4	942047	snp	{'T': 1.0}	{'C': 1.0}	{'C': '+1.00', 'T': '-1.00'}		C4_04400C_A	orf19.1409.3	-1488	FALSE	-1488	FALSE	'unannotated_repeat_region'	49565	FALSE
529L	Chr4	942060	snp	{'A': 1.0}	{'G': 1.0}	{'G': '+1.00', 'A': '-1.00'}		C4_04400C_A	orf19.1409.3	-1501	FALSE	-1501	FALSE	'unannotated_repeat_region'	49552	FALSE
529L	Chr4	942074	snp	{'A': 1.0}	{'G': 1.0}	{'G': '+1.00', 'A': '-1.00'}		C4_04400C_A	orf19.1409.3	-1515	FALSE	-1515	FALSE	'unannotated_repeat_region'	49538	FALSE
529L	Chr4	942128	snp	{'C': 1.0}	{'T': 1.0}	{'C': '-1.00', 'T': '+1.00'}		C4_04400C_A	orf19.1409.3	-1569	FALSE	-1569	FALSE	'unannotated_repeat_region'	49484	FALSE
529L	Chr4	942232	snp	{'C': 1.0}	{'G': 1.0}	{'G': '+1.00', 'C': '-1.00'}		C4_04400C_A	orf19.1409.3	-1673	FALSE	-1673	FALSE	'unannotated_repeat_region'	49380	FALSE
529L	Chr4	942316	snp	{'G': 1.0}	{'A': 1.0}	{'G': '-1.00', 'A': '+1.00'}		C4_04400C_A	orf19.1409.3	-1757	FALSE	-1757	FALSE	'unannotated_repeat_region'	49296	FALSE
529L	Chr4	942381	indel	{0: 0.9322033898305084, 3: 0.06779661016949153}	{0: 0.19941348973607037, 3: 0.8005865102639296}	{0: '-0.73', 3: '+0.73'}		LYS4	orf19.3846	1721	FALSE	1721	FALSE	'unannotated_repeat_region'	49231	FALSE
529L	Chr4	942409	snp	{'G': 1.0}	{'A': 0.9970238095238095, 'G': 0.002976190476190476}	{'G': '-1.00', 'A': '+1.00'}		LYS4	orf19.3846	1693	FALSE	1693	FALSE	'unannotated_repeat_region'	49203	FALSE
529L	Chr4	942600	indel	{0: 1.0}	{0: 0.35555555555555557, 9: 0.6333333333333333, 12: 0.003703703703703704, 6: 0.007407407407407408}	{0: '-0.64', 9: '+0.63', 12: '+0.00', 6: '+0.01'}	GOH	LYS4	orf19.3846	1502	FALSE	1502	FALSE	'unannotated_repeat_region'	49012	FALSE
529L	Chr4	942662	snp	{'C': 1.0}	{'T': 0.9936708860759493, 'C': 0.006329113924050633}	{'C': '-0.99', 'T': '+0.99'}		LYS4	orf19.3846	1440	FALSE	1440	FALSE	'unannotated_repeat_region'	48950	FALSE
529L	Chr4	942736	snp	{'G': 1.0}	{'A': 1.0}	{'G': '-1.00', 'A': '+1.00'}		LYS4	orf19.3846	1366	FALSE	1366	FALSE	'unannotated_repeat_region'	48876	FALSE
529L	Chr4	943007	snp	{'T': 1.0}	{'A': 1.0}	{'A': '+1.00', 'T': '-1.00'}		LYS4	orf19.3846	1095	FALSE	1095	FALSE	'unannotated_repeat_region'	48605	FALSE
529L	Chr4	943026	snp	{'T': 1.0}	{'C': 1.0}	{'C': '+1.00', 'T': '-1.00'}		LYS4	orf19.3846	1076	FALSE	1076	FALSE	'unannotated_repeat_region'	48586	FALSE
529L	Chr4	943490	snp	{'T': 1.0}	{'C': 1.0}	{'C': '+1.00', 'T': '-1.00'}		LYS4	orf19.3846	612	FALSE	612	FALSE	'unannotated_repeat_region'	48122	FALSE
529L	Chr4	943631	snp	{'T': 0.40476190476190477, 'C': 0.5952380952380952}	{'T': 1.0}	{'C': '-0.60', 'T': '+0.60'}	LOH	LYS4	orf19.3846	471	FALSE	471	FALSE	'unannotated_repeat_region'	47981	FALSE
529L	Chr4	943748	snp	{'A': 1.0}	{'T': 1.0}	{'A': '-1.00', 'T': '+1.00'}		LYS4	orf19.3846	354	FALSE	354	FALSE	'unannotated_repeat_region'	47864	FALSE
529L	Chr4	943805	indel	{0: 0.9367088607594937, 4: 0.06329113924050633}	{0: 0.2799145299145299, 4: 0.7200854700854701}	{0: '-0.66', 4: '+0.66'}	GOH	LYS4	orf19.3846	297	FALSE	297	FALSE	'unannotated_repeat_region'	47807	FALSE
529L	Chr4	944038	snp	{'A': 1.0}	{'G': 1.0}	{'G': '+1.00', 'A': '-1.00'}		LYS4	orf19.3846	64	FALSE	64	FALSE	'unannotated_repeat_region'	47574	FALSE
529L	Chr4	944044	snp	{'A': 1.0}	{'A': 0.5285714285714286, 'T': 0.4666666666666667, 'N': 0.002380952380952381, 'G': 0.002380952380952381}	{'G': '+0.00', 'N': '+0.00', 'A': '-0.47', 'T': '+0.47'}	GOH	LYS4	orf19.3846	58	FALSE	58	FALSE	'unannotated_repeat_region'	47568	FALSE
529L	Chr4	944345	snp	{'G': 0.9733333333333334, 'A': 0.02666666666666667}	{'A': 1.0}	{'G': '-0.97', 'A': '+0.97'}		LYS4	orf19.3846	0	TRUE	0	TRUE	'unannotated_repeat_region'	47267	FALSE
529L	Chr4	944676	snp	{'G': 0.07142857142857142, 'T': 0.9285714285714286}	{'G': 1.0}	{'G': '+0.93', 'T': '-0.93'}		LYS4	orf19.3846	0	TRUE	0	TRUE	'unannotated_repeat_region'	46936	FALSE
529L	Chr4	944982	snp	{'C': 1.0}	{'T': 1.0}	{'C': '-1.00', 'T': '+1.00'}		LYS4	orf19.3846	0	TRUE	0	TRUE	'unannotated_repeat_region'	46630	FALSE
529L	Chr4	945329	snp	{'C': 1.0}	{'T': 1.0}	{'C': '-1.00', 'T': '+1.00'}		LYS4	orf19.3846	0	TRUE	0	TRUE	'unannotated_repeat_region'	46283	FALSE
529L	Chr4	945516	snp	{'C': 1.0}	{'T': 0.5099457504520796, 'C': 0.49005424954792043}	{'C': '-0.51', 'T': '+0.51'}	GOH	LYS4	orf19.3846	0	TRUE	0	TRUE	'unannotated_repeat_region'	46096	FALSE
529L	Chr4	945525	snp	{'A': 1.0}	{'A': 0.5043177892918825, 'G': 0.49568221070811747}	{'G': '+0.50', 'A': '-0.50'}	GOH	LYS4	orf19.3846	0	TRUE	0	TRUE	'unannotated_repeat_region'	46087	FALSE
529L	Chr4	945741	snp	{'T': 1.0}	{'T': 0.5035714285714286, 'G': 0.49642857142857144}	{'G': '+0.50', 'T': '-0.50'}	GOH	LYS4	orf19.3846	0	TRUE	0	TRUE	'unannotated_repeat_region'	45871	FALSE
529L	Chr4	946175	snp	{'A': 1.0}	{'T': 0.5042735042735043, 'A': 0.49572649572649574}	{'A': '-0.50', 'T': '+0.50'}	GOH	LYS4	orf19.3846	-18	FALSE	-18	FALSE	'unannotated_repeat_region'	45437	FALSE
529L	Chr4	946246	indel	{0: 1.0}	{0: 0.5893854748603352, -8: 0.4106145251396648}	{0: '-0.41', -8: '+0.41'}	GOH	LYS4	orf19.3846	-89	FALSE	-89	FALSE	'unannotated_repeat_region'	45366	FALSE
529L	Chr4	946355	snp	{'C': 1.0}	{'C': 0.47959183673469385, 'G': 0.5204081632653061}	{'G': '+0.52', 'C': '-0.52'}	GOH	LYS4	orf19.3846	-198	FALSE	-198	FALSE	'unannotated_repeat_region'	45257	FALSE
529L	Chr4	946605	snp	{'T': 0.390625, 'A': 0.59375, 'C': 0.015625}	{'A': 0.9979166666666667, 'T': 0.0020833333333333333}	{'A': '+0.40', 'C': '-0.02', 'T': '-0.39'}	LOH	LYS4	orf19.3846	-448	FALSE	-448	FALSE	'unannotated_repeat_region'	45007	FALSE
529L	Chr4	946633	snp	{'G': 0.5517241379310345, 'A': 0.4482758620689655}	{'G': 0.9920634920634921, 'A': 0.007936507936507936}	{'G': '+0.44', 'A': '-0.44'}	LOH	LYS4	orf19.3846	-476	FALSE	-476	FALSE	'unannotated_repeat_region'	44979	FALSE
529L	Chr4	946695	snp	{'T': 1.0}	{'C': 0.47195357833655704, 'T': 0.528046421663443}	{'C': '+0.47', 'T': '-0.47'}	GOH	LYS4	orf19.3846	-538	FALSE	-538	FALSE	'unannotated_repeat_region'	44917	FALSE
529L	Chr4	946700	snp	{'T': 1.0}	{'C': 0.5265225933202358, 'T': 0.47347740667976423}	{'C': '+0.53', 'T': '-0.53'}	GOH	LYS4	orf19.3846	-543	FALSE	-543	FALSE	'unannotated_repeat_region'	44912	FALSE
529L	Chr4	946733	snp	{'A': 1.0}	{'T': 1.0}	{'A': '-1.00', 'T': '+1.00'}		LYS4	orf19.3846	-576	FALSE	-576	FALSE	'unannotated_repeat_region'	44879	FALSE
529L	Chr4	946734	snp	{'C': 1.0}	{'T': 1.0}	{'C': '-1.00', 'T': '+1.00'}		LYS4	orf19.3846	-577	FALSE	-577	FALSE	'unannotated_repeat_region'	44878	FALSE
529L	Chr4	946755	snp	{'G': 1.0}	{'A': 0.48337028824833705, 'G': 0.516629711751663}	{'G': '-0.48', 'A': '+0.48'}	GOH	LYS4	orf19.3846	-598	FALSE	-598	FALSE	'unannotated_repeat_region'	44857	FALSE
529L	Chr4	946767	snp	{'G': 1.0}	{'G': 0.5382775119617225, 'T': 0.46172248803827753}	{'G': '-0.46', 'T': '+0.46'}	GOH	LYS4	orf19.3846	-610	FALSE	-610	FALSE	'unannotated_repeat_region'	44845	FALSE
529L	Chr4	946768	indel	{0: 1.0}	{0: 0.58679706601467, 1: 0.4132029339853301}	{0: '-0.41', 1: '+0.41'}	GOH	LYS4	orf19.3846	-611	FALSE	-611	FALSE	'unannotated_repeat_region'	44844	FALSE
529L	Chr4	946775	snp	{'G': 1.0}	{'G': 0.5510688836104513, 'A': 0.44655581947743467, 'T': 0.0023752969121140144}	{'G': '-0.45', 'A': '+0.45', 'T': '+0.00'}	GOH	LYS4	orf19.3846	-618	FALSE	-618	FALSE	'unannotated_repeat_region'	44837	FALSE
529L	Chr4	946929	snp	{'T': 0.971830985915493, 'C': 0.028169014084507043}	{'C': 1.0}	{'C': '+0.97', 'T': '-0.97'}		FGR3	orf19.3845	662	FALSE	662	FALSE	'unannotated_repeat_region'	44683	FALSE
529L	Chr4	946958	snp	{'A': 1.0}	{'C': 0.4532520325203252, 'A': 0.5467479674796748}	{'A': '-0.45', 'C': '+0.45'}	GOH	FGR3	orf19.3845	633	FALSE	633	FALSE	'unannotated_repeat_region'	44654	FALSE
529L	Chr4	946962	snp	{'C': 1.0}	{'A': 0.47368421052631576, 'C': 0.5263157894736842}	{'A': '+0.47', 'C': '-0.47'}	GOH	FGR3	orf19.3845	629	FALSE	629	FALSE	'unannotated_repeat_region'	44650	FALSE
529L	Chr4	946968	snp	{'C': 1.0}	{'T': 0.4793713163064833, 'C': 0.5206286836935167}	{'C': '-0.48', 'T': '+0.48'}	GOH	FGR3	orf19.3845	623	FALSE	623	FALSE	'unannotated_repeat_region'	44644	FALSE
529L	Chr4	946982	snp	{'C': 1.0}	{'T': 1.0}	{'C': '-1.00', 'T': '+1.00'}		FGR3	orf19.3845	609	FALSE	609	FALSE	'unannotated_repeat_region'	44630	FALSE
529L	Chr4	946983	snp	{'A': 1.0}	{'A': 0.5537848605577689, 'G': 0.44621513944223107}	{'G': '+0.45', 'A': '-0.45'}	GOH	FGR3	orf19.3845	608	FALSE	608	FALSE	'unannotated_repeat_region'	44629	FALSE
529L	Chr4	947030	snp	{'T': 1.0}	{'T': 0.5103189493433395, 'A': 0.4878048780487805, 'G': 0.001876172607879925}	{'G': '+0.00', 'A': '+0.49', 'T': '-0.49'}	GOH	FGR3	orf19.3845	561	FALSE	561	FALSE	'unannotated_repeat_region'	44582	FALSE
529L	Chr4	947069	snp	{'A': 1.0}	{'A': 0.5272727272727272, 'G': 0.4727272727272727}	{'G': '+0.47', 'A': '-0.47'}	GOH	FGR3	orf19.3845	522	FALSE	522	FALSE	'unannotated_repeat_region'	44543	FALSE
529L	Chr4	947136	snp	{'A': 1.0}	{'C': 0.5264150943396226, 'A': 0.47358490566037736}	{'A': '-0.53', 'C': '+0.53'}	GOH	FGR3	orf19.3845	455	FALSE	455	FALSE	'unannotated_repeat_region'	44476	FALSE
529L	Chr4	947158	snp	{'G': 1.0}	{'A': 0.5265151515151515, 'G': 0.4734848484848485}	{'G': '-0.53', 'A': '+0.53'}	GOH	FGR3	orf19.3845	433	FALSE	433	FALSE	'unannotated_repeat_region'	44454	FALSE
529L	Chr4	947331	indel	{0: 0.9552238805970149, -1: 0.04477611940298507}	{0: 0.14072494669509594, -1: 0.4157782515991471, -2: 0.44349680170575695}	{0: '-0.81', -1: '+0.37', -2: '+0.44'}	GOH	FGR3	orf19.3845	260	FALSE	260	FALSE	'unannotated_repeat_region'	44281	FALSE
529L	Chr4	947369	snp	{'C': 0.07692307692307693, 'T': 0.9230769230769231}	{'C': 1.0}	{'C': '+0.92', 'T': '-0.92'}		FGR3	orf19.3845	222	FALSE	222	FALSE	'unannotated_repeat_region'	44243	FALSE
529L	Chr4	947410	snp	{'T': 1.0}	{'C': 0.5354969574036511, 'T': 0.4645030425963489}	{'C': '+0.54', 'T': '-0.54'}	GOH	FGR3	orf19.3845	181	FALSE	181	FALSE	'unannotated_repeat_region'	44202	FALSE
529L	Chr4	947734	snp	{'G': 1.0}	{'A': 1.0}	{'G': '-1.00', 'A': '+1.00'}		FGR3	orf19.3845	0	TRUE	0	TRUE	'unannotated_repeat_region'	43878	FALSE
529L	Chr4	947748	snp	{'G': 0.9850746268656716, 'T': 0.014925373134328358}	{'G': 0.503921568627451, 'A': 0.49607843137254903}	{'G': '-0.48', 'A': '+0.50', 'T': '-0.01'}	GOH	FGR3	orf19.3845	0	TRUE	0	TRUE	'unannotated_repeat_region'	43864	FALSE
529L	Chr4	948317	snp	{'A': 1.0}	{'G': 0.47547169811320755, 'A': 0.5245283018867924}	{'G': '+0.48', 'A': '-0.48'}	GOH	FGR3	orf19.3845	0	TRUE	0	TRUE	'unannotated_repeat_region'	43295	FALSE
529L	Chr4	948660	snp	{'A': 1.0}	{'A': 0.504930966469428, 'G': 0.49506903353057197}	{'G': '+0.50', 'A': '-0.50'}	GOH	FGR3	orf19.3845	0	TRUE	0	TRUE	'unannotated_repeat_region'	42952	FALSE
529L	Chr4	948887	snp	{'A': 1.0}	{'A': 0.5189393939393939, 'G': 0.4810606060606061}	{'G': '+0.48', 'A': '-0.48'}	GOH	FGR3	orf19.3845	0	TRUE	0	TRUE	'unannotated_repeat_region'	42725	FALSE
529L	Chr4	949152	snp	{'C': 1.0}	{'A': 1.0}	{'A': '+1.00', 'C': '-1.00'}		FGR3	orf19.3845	-37	FALSE	-37	FALSE	'unannotated_repeat_region'	42460	FALSE
529L	Chr4	949156	snp	{'A': 1.0}	{'G': 0.997946611909651, 'A': 0.002053388090349076}	{'G': '+1.00', 'A': '-1.00'}		FGR3	orf19.3845	-41	FALSE	-41	FALSE	'unannotated_repeat_region'	42456	FALSE
529L	Chr4	949172	snp	{'C': 1.0}	{'T': 0.48057259713701433, 'C': 0.5194274028629857}	{'C': '-0.48', 'T': '+0.48'}	GOH	FGR3	orf19.3845	-57	FALSE	-57	FALSE	'unannotated_repeat_region'	42440	FALSE
529L	Chr4	949177	snp	{'G': 1.0}	{'A': 0.5061224489795918, 'G': 0.49387755102040815}	{'G': '-0.51', 'A': '+0.51'}	GOH	FGR3	orf19.3845	-62	FALSE	-62	FALSE	'unannotated_repeat_region'	42435	FALSE
529L	Chr4	949197	snp	{'T': 1.0}	{'T': 0.5176908752327747, 'C': 0.4823091247672253}	{'C': '+0.48', 'T': '-0.48'}	GOH	FGR3	orf19.3845	-82	FALSE	-82	FALSE	'unannotated_repeat_region'	42415	FALSE
529L	Chr4	949285	snp	{'G': 1.0}	{'G': 0.5343511450381679, 'A': 0.46564885496183206}	{'G': '-0.47', 'A': '+0.47'}	GOH	MRP8	orf19.3844	112	FALSE	112	FALSE	'unannotated_repeat_region'	42327	FALSE
529L	Chr4	949288	snp	{'A': 1.0}	{'A': 0.5344827586206896, 'T': 0.46551724137931033}	{'A': '-0.47', 'T': '+0.47'}	GOH	MRP8	orf19.3844	109	FALSE	109	FALSE	'unannotated_repeat_region'	42324	FALSE
529L	Chr4	949334	snp	{'T': 1.0}	{'T': 0.5514705882352942, 'A': 0.4485294117647059}	{'A': '+0.45', 'T': '-0.45'}	GOH	MRP8	orf19.3844	63	FALSE	63	FALSE	'unannotated_repeat_region'	42278	FALSE
529L	Chr4	949455	snp	{'T': 1.0}	{'T': 0.49015748031496065, 'C': 0.5098425196850394}	{'C': '+0.51', 'T': '-0.51'}	GOH	MRP8	orf19.3844	0	TRUE	0	TRUE	'unannotated_repeat_region'	42157	FALSE
529L	Chr4	949571	snp	{'T': 1.0}	{'C': 0.47280334728033474, 'T': 0.5271966527196653}	{'C': '+0.47', 'T': '-0.47'}	GOH	MRP8	orf19.3844	0	TRUE	0	TRUE	'unannotated_repeat_region'	42041	FALSE
529L	Chr4	949572	snp	{'T': 1.0}	{'C': 0.524896265560166, 'T': 0.475103734439834}	{'C': '+0.52', 'T': '-0.52'}	GOH	MRP8	orf19.3844	0	TRUE	0	TRUE	'unannotated_repeat_region'	42040	FALSE
529L	Chr4	949625	snp	{'A': 1.0}	{'G': 1.0}	{'G': '+1.00', 'A': '-1.00'}		MRP8	orf19.3844	0	TRUE	0	TRUE	'unannotated_repeat_region'	41987	FALSE
529L	Chr4	949655	snp	{'T': 1.0}	{'T': 0.5057034220532319, 'C': 0.49429657794676807}	{'C': '+0.49', 'T': '-0.49'}	GOH	MRP8	orf19.3844	0	TRUE	0	TRUE	'unannotated_repeat_region'	41957	FALSE
529L	Chr4	949727	snp	{'C': 0.9871794871794872, 'A': 0.01282051282051282}	{'T': 0.48526522593320237, 'C': 0.5147347740667977}	{'A': '-0.01', 'C': '-0.47', 'T': '+0.49'}	GOH	MRP8	orf19.3844	0	TRUE	0	TRUE	'unannotated_repeat_region'	41885	FALSE
529L	Chr4	950118	snp	{'A': 1.0}	{'T': 1.0}	{'A': '-1.00', 'T': '+1.00'}		MRP8	orf19.3844	-103	FALSE	-103	FALSE	'unannotated_repeat_region'	41494	FALSE
529L	Chr4	950195	snp	{'T': 1.0}	{'T': 0.5399361022364217, 'C': 0.46006389776357826}	{'C': '+0.46', 'T': '-0.46'}	GOH	C4_04440W_A	orf19.3843	122	FALSE	122	FALSE	'unannotated_repeat_region'	41417	FALSE
529L	Chr4	950197	snp	{'C': 1.0}	{'C': 0.5492063492063493, 'T': 0.4507936507936508}	{'C': '-0.45', 'T': '+0.45'}	GOH	C4_04440W_A	orf19.3843	120	FALSE	120	FALSE	'unannotated_repeat_region'	41415	FALSE
529L	Chr4	950201	indel	{0: 0.9333333333333333, 1: 0.022222222222222223, -2: 0.044444444444444446}	{0: 0.5911949685534591, -1: 0.4088050314465409}	{0: '-0.34', 1: '-0.02', -2: '-0.04', -1: '+0.41'}	GOH	C4_04440W_A	orf19.3843	116	FALSE	116	FALSE	'unannotated_repeat_region'	41411	FALSE
529L	Chr4	950211	indel	{0: 1.0}	{0: 0.547550432276657, -1: 0.45244956772334294}	{0: '-0.45', -1: '+0.45'}	GOH	C4_04440W_A	orf19.3843	106	FALSE	106	FALSE	'unannotated_repeat_region'	41401	FALSE
529L	Chr4	950219	snp	{'A': 1.0}	{'A': 0.4772727272727273, 'G': 0.5227272727272727}	{'G': '+0.52', 'A': '-0.52'}	GOH	C4_04440W_A	orf19.3843	98	FALSE	98	FALSE	'unannotated_repeat_region'	41393	FALSE
529L	Chr4	950295	snp	{'T': 1.0}	{'C': 1.0}	{'C': '+1.00', 'T': '-1.00'}		C4_04440W_A	orf19.3843	22	FALSE	22	FALSE	'unannotated_repeat_region'	41317	FALSE
529L	Chr4	950614	snp	{'G': 0.9864864864864865, 'T': 0.013513513513513514}	{'A': 0.997946611909651, 'G': 0.002053388090349076}	{'G': '-0.98', 'A': '+1.00', 'T': '-0.01'}		C4_04440W_A	orf19.3843	0	TRUE	0	TRUE	'unannotated_repeat_region'	40998	FALSE
529L	Chr4	950740	snp	{'T': 1.0}	{'T': 0.5284738041002278, 'C': 0.4715261958997722}	{'C': '+0.47', 'T': '-0.47'}	GOH	C4_04440W_A	orf19.3843	0	TRUE	0	TRUE	'unannotated_repeat_region'	40872	FALSE
529L	Chr4	950767	snp	{'A': 1.0}	{'A': 0.5384615384615384, 'G': 0.4593406593406593, 'T': 0.002197802197802198}	{'G': '+0.46', 'A': '-0.46', 'T': '+0.00'}	GOH	C4_04440W_A	orf19.3843	0	TRUE	0	TRUE	'unannotated_repeat_region'	40845	FALSE
529L	Chr4	951002	snp	{'G': 1.0}	{'G': 0.5346756152125279, 'T': 0.465324384787472}	{'G': '-0.47', 'T': '+0.47'}	GOH	C4_04440W_A	orf19.3843	0	TRUE	0	TRUE	'unannotated_repeat_region'	40610	FALSE
