## Supplemental Tables for "*Candida albicans* Isolates 529L and CHN1 Exhibit Stable Colonization of the Murine Gastrointestinal Tract" (part 14 of 41)

### Sheet: Supplemental Table 3 (continued)
Supplemental Table 3. Genetic variants identified in isolate 529L relative to SC5314. For each variant, the table includes the type of mutation, genomic position and distances from the nearest gene, exon or repeat.
529L	Chr4	951105	snp	{'A': 1.0}	{'G': 0.4861878453038674, 'A': 0.5138121546961326}	{'G': '+0.49', 'A': '-0.49'}	GOH	C4_04440W_A	orf19.3843	0	TRUE	0	TRUE	'unannotated_repeat_region'	40507	FALSE
529L	Chr4	951177	snp	{'T': 1.0}	{'C': 0.5192307692307693, 'T': 0.4807692307692308}	{'C': '+0.52', 'T': '-0.52'}	GOH	C4_04440W_A	orf19.3843	-53	FALSE	-53	FALSE	'unannotated_repeat_region'	40435	FALSE
529L	Chr4	951487	snp	{'T': 1.0}	{'T': 0.4923954372623574, 'C': 0.5076045627376425}	{'C': '+0.51', 'T': '-0.51'}	GOH	ATG1	orf19.3841	0	TRUE	0	TRUE	'unannotated_repeat_region'	40125	FALSE
529L	Chr4	951653	snp	{'G': 1.0}	{'A': 1.0}	{'G': '-1.00', 'A': '+1.00'}		ATG1	orf19.3841	0	TRUE	0	TRUE	'unannotated_repeat_region'	39959	FALSE
529L	Chr4	951676	snp	{'T': 1.0}	{'C': 1.0}	{'C': '+1.00', 'T': '-1.00'}		ATG1	orf19.3841	0	TRUE	0	TRUE	'unannotated_repeat_region'	39936	FALSE
529L	Chr4	951958	snp	{'A': 1.0}	{'A': 0.4952741020793951, 'G': 0.504725897920605}	{'G': '+0.50', 'A': '-0.50'}	GOH	ATG1	orf19.3841	0	TRUE	0	TRUE	'unannotated_repeat_region'	39654	FALSE
529L	Chr4	951961	snp	{'G': 1.0}	{'G': 0.491362763915547, 'C': 0.508637236084453}	{'G': '-0.51', 'C': '+0.51'}	GOH	ATG1	orf19.3841	0	TRUE	0	TRUE	'unannotated_repeat_region'	39651	FALSE
529L	Chr4	951964	snp	{'T': 1.0}	{'T': 0.4917431192660551, 'A': 0.5082568807339449}	{'A': '+0.51', 'T': '-0.51'}	GOH	ATG1	orf19.3841	0	TRUE	0	TRUE	'unannotated_repeat_region'	39648	FALSE
529L	Chr4	952029	snp	{'C': 1.0}	{'C': 0.504, 'T': 0.496}	{'C': '-0.50', 'T': '+0.50'}	GOH	ATG1	orf19.3841	0	TRUE	0	TRUE	'unannotated_repeat_region'	39583	FALSE
529L	Chr4	952045	snp	{'A': 1.0}	{'G': 0.5152487961476726, 'A': 0.48314606741573035, 'T': 0.0016051364365971107}	{'G': '+0.52', 'A': '-0.52', 'T': '+0.00'}	GOH	ATG1	orf19.3841	0	TRUE	0	TRUE	'unannotated_repeat_region'	39567	FALSE
529L	Chr4	952120	snp	{'C': 1.0}	{'C': 0.5185185185185185, 'T': 0.48148148148148145}	{'C': '-0.48', 'T': '+0.48'}	GOH	ATG1	orf19.3841	0	TRUE	0	TRUE	'unannotated_repeat_region'	39492	FALSE
529L	Chr4	952129	snp	{'C': 1.0}	{'C': 0.5229067930489731, 'T': 0.47709320695102686}	{'C': '-0.48', 'T': '+0.48'}	GOH	ATG1	orf19.3841	0	TRUE	0	TRUE	'unannotated_repeat_region'	39483	FALSE
529L	Chr4	952174	snp	{'A': 1.0}	{'A': 0.5081967213114754, 'T': 0.4901639344262295, 'N': 0.001639344262295082}	{'N': '+0.00', 'A': '-0.49', 'T': '+0.49'}	GOH	ATG1	orf19.3841	0	TRUE	0	TRUE	'unannotated_repeat_region'	39438	FALSE
529L	Chr4	952247	snp	{'G': 1.0}	{'G': 0.4878048780487805, 'A': 0.5121951219512195}	{'G': '-0.51', 'A': '+0.51'}	GOH	ATG1	orf19.3841	0	TRUE	0	TRUE	'unannotated_repeat_region'	39365	FALSE
529L	Chr4	952351	snp	{'T': 0.9104477611940298, 'G': 0.08955223880597014}	{'G': 0.49238578680203043, 'T': 0.5076142131979695}	{'G': '+0.40', 'T': '-0.40'}	GOH	ATG1	orf19.3841	0	TRUE	0	TRUE	'unannotated_repeat_region'	39261	FALSE
529L	Chr4	952927	snp	{'C': 1.0}	{'G': 0.5284090909090909, 'C': 0.4715909090909091}	{'G': '+0.53', 'C': '-0.53'}	GOH	ATG1	orf19.3841	0	TRUE	0	TRUE	'unannotated_repeat_region'	38685	FALSE
529L	Chr4	953274	snp	{'A': 0.5294117647058824, 'G': 0.47058823529411764}	{'G': 0.9962335216572504, 'A': 0.003766478342749529}	{'G': '+0.53', 'A': '-0.53'}	LOH	ATG1	orf19.3841	0	TRUE	0	TRUE	'unannotated_repeat_region'	38338	FALSE
529L	Chr4	953713	snp	{'G': 1.0}	{'A': 0.48961937716262977, 'G': 0.5103806228373703}	{'G': '-0.49', 'A': '+0.49'}	GOH	ATG1	orf19.3841	0	TRUE	0	TRUE	'unannotated_repeat_region'	37899	FALSE
529L	Chr4	953778	snp	{'G': 1.0}	{'T': 0.48807339449541287, 'G': 0.5119266055045871}	{'G': '-0.49', 'T': '+0.49'}	GOH	ATG1	orf19.3841	-9	FALSE	-9	FALSE	'unannotated_repeat_region'	37834	FALSE
529L	Chr4	953946	snp	{'G': 1.0}	{'A': 0.47288503253796094, 'G': 0.527114967462039}	{'G': '-0.47', 'A': '+0.47'}	GOH	ATG1	orf19.3841	-177	FALSE	-177	FALSE	'unannotated_repeat_region'	37666	FALSE
529L	Chr4	954198	snp	{'G': 1.0}	{'G': 0.49019607843137253, 'A': 0.5098039215686274}	{'G': '-0.51', 'A': '+0.51'}	GOH	ATG1	orf19.3841	-429	FALSE	-429	FALSE	'unannotated_repeat_region'	37414	FALSE
529L	Chr4	954309	snp	{'G': 0.4883720930232558, 'C': 0.5116279069767442}	{'C': 0.9978213507625272, 'G': 0.002178649237472767}	{'G': '-0.49', 'C': '+0.49'}	LOH	SAK1	orf19.3840	376	FALSE	376	FALSE	'unannotated_repeat_region'	37303	FALSE
529L	Chr4	954324	snp	{'G': 0.45454545454545453, 'A': 0.5454545454545454}	{'G': 1.0}	{'G': '+0.55', 'A': '-0.55'}	LOH	SAK1	orf19.3840	361	FALSE	361	FALSE	'unannotated_repeat_region'	37288	FALSE
529L	Chr4	954358	snp	{'T': 1.0}	{'A': 0.5040650406504065, 'T': 0.4959349593495935}	{'A': '+0.50', 'T': '-0.50'}	GOH	SAK1	orf19.3840	327	FALSE	327	FALSE	'unannotated_repeat_region'	37254	FALSE
529L	Chr4	954422	snp	{'A': 1.0}	{'C': 1.0}	{'A': '-1.00', 'C': '+1.00'}		SAK1	orf19.3840	263	FALSE	263	FALSE	'unannotated_repeat_region'	37190	FALSE
529L	Chr4	954455	snp	{'T': 1.0}	{'T': 0.5178197064989518, 'A': 0.48218029350104824}	{'A': '+0.48', 'T': '-0.48'}	GOH	SAK1	orf19.3840	230	FALSE	230	FALSE	'unannotated_repeat_region'	37157	FALSE
529L	Chr4	954465	snp	{'T': 0.5849056603773585, 'G': 0.41509433962264153}	{'G': 1.0}	{'G': '+0.58', 'T': '-0.58'}	LOH	SAK1	orf19.3840	220	FALSE	220	FALSE	'unannotated_repeat_region'	37147	FALSE
529L	Chr4	954482	snp	{'T': 0.36363636363636365, 'C': 0.6363636363636364}	{'T': 1.0}	{'C': '-0.64', 'T': '+0.64'}	LOH	SAK1	orf19.3840	203	FALSE	203	FALSE	'unannotated_repeat_region'	37130	FALSE
529L	Chr4	954494	snp	{'T': 1.0}	{'G': 0.47619047619047616, 'T': 0.5238095238095238}	{'G': '+0.48', 'T': '-0.48'}	GOH	SAK1	orf19.3840	191	FALSE	191	FALSE	'unannotated_repeat_region'	37118	FALSE
529L	Chr4	954498	snp	{'C': 1.0}	{'C': 0.5238095238095238, 'T': 0.47619047619047616}	{'C': '-0.48', 'T': '+0.48'}	GOH	SAK1	orf19.3840	187	FALSE	187	FALSE	'unannotated_repeat_region'	37114	FALSE
529L	Chr4	954503	snp	{'T': 0.5416666666666666, 'C': 0.4583333333333333}	{'C': 0.9949238578680203, 'T': 0.005076142131979695}	{'C': '+0.54', 'T': '-0.54'}	LOH	SAK1	orf19.3840	182	FALSE	182	FALSE	'unannotated_repeat_region'	37109	FALSE
529L	Chr4	954589	snp	{'C': 0.5076923076923077, 'T': 0.49230769230769234}	{'T': 1.0}	{'C': '-0.51', 'T': '+0.51'}	LOH	SAK1	orf19.3840	96	FALSE	96	FALSE	'unannotated_repeat_region'	37023	FALSE
529L	Chr4	954667	indel	{0: 1.0}	{0: 0.696969696969697, -1: 0.30303030303030304}	{0: '-0.30', -1: '+0.30'}	GOH	SAK1	orf19.3840	18	FALSE	18	FALSE	'unannotated_repeat_region'	36945	FALSE
529L	Chr4	955482	snp	{'A': 0.9242424242424242, 'G': 0.07575757575757576}	{'G': 0.9981378026070763, 'A': 0.00186219739292365}	{'G': '+0.92', 'A': '-0.92'}		SAK1	orf19.3840	0	TRUE	0	TRUE	'unannotated_repeat_region'	36130	FALSE
529L	Chr4	955664	snp	{'A': 1.0}	{'A': 0.5161290322580645, 'G': 0.4838709677419355}	{'G': '+0.48', 'A': '-0.48'}	GOH	SAK1	orf19.3840	0	TRUE	0	TRUE	'unannotated_repeat_region'	35948	FALSE
529L	Chr4	955823	snp	{'C': 1.0}	{'C': 0.508833922261484, 'T': 0.4911660777385159}	{'C': '-0.49', 'T': '+0.49'}	GOH	SAK1	orf19.3840	0	TRUE	0	TRUE	'unannotated_repeat_region'	35789	FALSE
529L	Chr4	955976	snp	{'G': 1.0}	{'A': 0.5259026687598116, 'G': 0.4740973312401884}	{'G': '-0.53', 'A': '+0.53'}	GOH	SAK1	orf19.3840	0	TRUE	0	TRUE	'unannotated_repeat_region'	35636	FALSE
529L	Chr4	956006	snp	{'G': 1.0}	{'G': 0.5348148148148149, 'C': 0.4651851851851852}	{'G': '-0.47', 'C': '+0.47'}	GOH	SAK1	orf19.3840	0	TRUE	0	TRUE	'unannotated_repeat_region'	35606	FALSE
529L	Chr4	956060	snp	{'G': 1.0}	{'A': 0.4800637958532695, 'G': 0.5199362041467305}	{'G': '-0.48', 'A': '+0.48'}	GOH	SAK1	orf19.3840	0	TRUE	0	TRUE	'unannotated_repeat_region'	35552	FALSE
529L	Chr4	956084	snp	{'T': 1.0}	{'C': 0.4912, 'T': 0.5088}	{'C': '+0.49', 'T': '-0.49'}	GOH	SAK1	orf19.3840	0	TRUE	0	TRUE	'unannotated_repeat_region'	35528	FALSE
529L	Chr4	956119	snp	{'T': 1.0}	{'T': 0.5218978102189781, 'C': 0.4781021897810219}	{'C': '+0.48', 'T': '-0.48'}	GOH	SAK1	orf19.3840	0	TRUE	0	TRUE	'unannotated_repeat_region'	35493	FALSE
529L	Chr4	956125	snp	{'A': 1.0}	{'A': 0.4900181488203267, 'G': 0.5099818511796733}	{'G': '+0.51', 'A': '-0.51'}	GOH	SAK1	orf19.3840	0	TRUE	0	TRUE	'unannotated_repeat_region'	35487	FALSE
529L	Chr4	956555	snp	{'G': 1.0}	{'G': 0.53198127925117, 'A': 0.46801872074882994}	{'G': '-0.47', 'A': '+0.47'}	GOH	SAK1	orf19.3840	0	TRUE	0	TRUE	'unannotated_repeat_region'	35057	FALSE
529L	Chr4	956690	snp	{'G': 1.0}	{'G': 0.5017482517482518, 'A': 0.49475524475524474, 'T': 0.0034965034965034965}	{'G': '-0.50', 'A': '+0.49', 'T': '+0.00'}	GOH	SAK1	orf19.3840	0	TRUE	0	TRUE	'unannotated_repeat_region'	34922	FALSE
529L	Chr4	956972	snp	{'A': 1.0}	{'G': 0.5104669887278583, 'A': 0.4895330112721417}	{'G': '+0.51', 'A': '-0.51'}	GOH	SAK1	orf19.3840	0	TRUE	0	TRUE	'unannotated_repeat_region'	34640	FALSE
529L	Chr4	957068	snp	{'G': 1.0}	{'T': 0.9950331125827815, 'G': 0.004966887417218543}	{'G': '-1.00', 'T': '+1.00'}		SAK1	orf19.3840	0	TRUE	0	TRUE	'unannotated_repeat_region'	34544	FALSE
529L	Chr4	957125	snp	{'C': 1.0}	{'T': 0.9982847341337907, 'C': 0.0017152658662092624}	{'C': '-1.00', 'T': '+1.00'}		SAK1	orf19.3840	0	TRUE	0	TRUE	'unannotated_repeat_region'	34487	FALSE
529L	Chr4	957139	snp	{'C': 1.0}	{'A': 0.9983050847457627, 'C': 0.001694915254237288}	{'A': '+1.00', 'C': '-1.00'}		SAK1	orf19.3840	0	TRUE	0	TRUE	'unannotated_repeat_region'	34473	FALSE
529L	Chr4	957146	snp	{'A': 1.0}	{'G': 0.9965635738831615, 'A': 0.003436426116838488}	{'G': '+1.00', 'A': '-1.00'}		SAK1	orf19.3840	0	TRUE	0	TRUE	'unannotated_repeat_region'	34466	FALSE
529L	Chr4	957166	snp	{'T': 1.0}	{'C': 1.0}	{'C': '+1.00', 'T': '-1.00'}		SAK1	orf19.3840	0	TRUE	0	TRUE	'unannotated_repeat_region'	34446	FALSE
529L	Chr4	957167	snp	{'G': 1.0}	{'A': 0.9981684981684982, 'G': 0.0018315018315018315}	{'G': '-1.00', 'A': '+1.00'}		SAK1	orf19.3840	0	TRUE	0	TRUE	'unannotated_repeat_region'	34445	FALSE
529L	Chr4	957179	snp	{'A': 1.0}	{'C': 1.0}	{'A': '-1.00', 'C': '+1.00'}		SAK1	orf19.3840	0	TRUE	0	TRUE	'unannotated_repeat_region'	34433	FALSE
529L	Chr4	957180	snp	{'G': 0.9855072463768116, 'T': 0.014492753623188406}	{'T': 1.0}	{'G': '-0.99', 'T': '+0.99'}		SAK1	orf19.3840	0	TRUE	0	TRUE	'unannotated_repeat_region'	34432	FALSE
529L	Chr4	957206	snp	{'G': 1.0}	{'A': 1.0}	{'G': '-1.00', 'A': '+1.00'}		SAK1	orf19.3840	0	TRUE	0	TRUE	'unannotated_repeat_region'	34406	FALSE
529L	Chr4	957310	snp	{'C': 1.0}	{'T': 1.0}	{'C': '-1.00', 'T': '+1.00'}		SAK1	orf19.3840	0	TRUE	0	TRUE	'unannotated_repeat_region'	34302	FALSE
529L	Chr4	957416	snp	{'C': 0.9245283018867925, 'G': 0.07547169811320754}	{'G': 1.0}	{'G': '+0.92', 'C': '-0.92'}		SAK1	orf19.3840	0	TRUE	0	TRUE	'unannotated_repeat_region'	34196	FALSE
529L	Chr4	957539	snp	{'G': 1.0}	{'A': 0.5070422535211268, 'G': 0.49295774647887325}	{'G': '-0.51', 'A': '+0.51'}	GOH	SAK1	orf19.3840	0	TRUE	0	TRUE	'unannotated_repeat_region'	34073	FALSE
529L	Chr4	957698	snp	{'A': 0.9305555555555556, 'G': 0.06944444444444445}	{'G': 0.998211091234347, 'A': 0.0017889087656529517}	{'G': '+0.93', 'A': '-0.93'}		SAK1	orf19.3840	0	TRUE	0	TRUE	'unannotated_repeat_region'	33914	FALSE
529L	Chr4	957741	snp	{'G': 1.0}	{'A': 0.5357798165137615, 'G': 0.46238532110091746, 'C': 0.001834862385321101}	{'G': '-0.54', 'A': '+0.54', 'C': '+0.00'}	GOH	SAK1	orf19.3840	0	TRUE	0	TRUE	'unannotated_repeat_region'	33871	FALSE
529L	Chr4	958052	snp	{'C': 1.0}	{'C': 0.5082644628099173, 'T': 0.49173553719008267}	{'C': '-0.49', 'T': '+0.49'}	GOH	SAK1	orf19.3840	0	TRUE	0	TRUE	'unannotated_repeat_region'	33560	FALSE
529L	Chr4	958130	snp	{'T': 1.0}	{'C': 1.0}	{'C': '+1.00', 'T': '-1.00'}		SAK1	orf19.3840	0	TRUE	0	TRUE	'unannotated_repeat_region'	33482	FALSE
529L	Chr4	958157	snp	{'T': 1.0}	{'C': 0.9980952380952381, 'A': 0.0019047619047619048}	{'A': '+0.00', 'C': '+1.00', 'T': '-1.00'}		SAK1	orf19.3840	0	TRUE	0	TRUE	'unannotated_repeat_region'	33455	FALSE
529L	Chr4	958223	snp	{'C': 1.0}	{'T': 0.9966887417218543, 'C': 0.0016556291390728477, 'A': 0.0016556291390728477}	{'A': '+0.00', 'C': '-1.00', 'T': '+1.00'}		SAK1	orf19.3840	0	TRUE	0	TRUE	'unannotated_repeat_region'	33389	FALSE
529L	Chr4	958277	snp	{'G': 1.0}	{'G': 0.5135566188197768, 'C': 0.4864433811802233}	{'G': '-0.49', 'C': '+0.49'}	GOH	SAK1	orf19.3840	0	TRUE	0	TRUE	'unannotated_repeat_region'	33335	FALSE
529L	Chr4	958280	snp	{'A': 1.0}	{'A': 0.5135566188197768, 'G': 0.4864433811802233}	{'G': '+0.49', 'A': '-0.49'}	GOH	SAK1	orf19.3840	0	TRUE	0	TRUE	'unannotated_repeat_region'	33332	FALSE
529L	Chr4	958389	snp	{'G': 1.0}	{'C': 0.9984177215189873, 'G': 0.0015822784810126582}	{'G': '-1.00', 'C': '+1.00'}		SAK1	orf19.3840	0	TRUE	0	TRUE	'unannotated_repeat_region'	33223	FALSE
529L	Chr4	958451	snp	{'C': 0.9253731343283582, 'T': 0.07462686567164178}	{'C': 0.4916286149162861, 'T': 0.5083713850837138}	{'C': '-0.43', 'T': '+0.43'}	GOH	SAK1	orf19.3840	0	TRUE	0	TRUE	'unannotated_repeat_region'	33161	FALSE
529L	Chr4	958505	snp	{'A': 1.0}	{'A': 0.5139751552795031, 'G': 0.484472049689441, 'N': 0.0015527950310559005}	{'G': '+0.48', 'N': '+0.00', 'A': '-0.49'}	GOH	SAK1	orf19.3840	0	TRUE	0	TRUE	'unannotated_repeat_region'	33107	FALSE
529L	Chr4	958663	snp	{'C': 1.0}	{'T': 1.0}	{'C': '-1.00', 'T': '+1.00'}		SAK1	orf19.3840	0	TRUE	0	TRUE	'unannotated_repeat_region'	32949	FALSE
529L	Chr4	958934	indel	{0: 0.9833333333333333, 1: 0.016666666666666666}	{0: 0.5956989247311828, 1: 0.4, 2: 0.004301075268817204}	{0: '-0.39', 1: '+0.38', 2: '+0.00'}	GOH	SAK1	orf19.3840	-22	FALSE	-22	FALSE	'unannotated_repeat_region'	32678	FALSE
529L	Chr4	958991	snp	{'C': 1.0}	{'C': 0.5213849287169042, 'T': 0.4786150712830957}	{'C': '-0.48', 'T': '+0.48'}	GOH	SAK1	orf19.3840	-79	FALSE	-79	FALSE	'unannotated_repeat_region'	32621	FALSE
529L	Chr4	959388	snp	{'C': 0.9672131147540983, 'A': 0.03278688524590164}	{'A': 0.9978260869565218, 'C': 0.002173913043478261}	{'A': '+0.97', 'C': '-0.97'}		SAK1	orf19.3840	-476	FALSE	-476	FALSE	'unannotated_repeat_region'	32224	FALSE
529L	Chr4	959647	snp	{'G': 1.0}	{'G': 0.5061224489795918, 'C': 0.49387755102040815}	{'G': '-0.49', 'C': '+0.49'}	GOH	SAK1	orf19.3840	-735	FALSE	-735	FALSE	'unannotated_repeat_region'	31965	FALSE
529L	Chr4	959656	snp	{'A': 1.0}	{'G': 0.5042016806722689, 'A': 0.4957983193277311}	{'G': '+0.50', 'A': '-0.50'}	GOH	SAK1	orf19.3840	-744	FALSE	-744	FALSE	'unannotated_repeat_region'	31956	FALSE
529L	Chr4	959662	snp	{'C': 1.0}	{'T': 0.49156118143459915, 'C': 0.5084388185654009}	{'C': '-0.49', 'T': '+0.49'}	GOH	SAK1	orf19.3840	-750	FALSE	-750	FALSE	'unannotated_repeat_region'	31950	FALSE
529L	Chr4	959743	snp	{'C': 1.0}	{'C': 0.5129224652087475, 'T': 0.4870775347912525}	{'C': '-0.49', 'T': '+0.49'}	GOH	SAK1	orf19.3840	-831	FALSE	-831	FALSE	'unannotated_repeat_region'	31869	FALSE
529L	Chr4	959857	snp	{'A': 1.0}	{'A': 0.47139588100686497, 'G': 0.528604118993135}	{'G': '+0.53', 'A': '-0.53'}	GOH	SAK1	orf19.3840	-945	FALSE	-945	FALSE	'unannotated_repeat_region'	31755	FALSE
529L	Chr4	959980	snp	{'T': 1.0}	{'C': 0.48210526315789476, 'T': 0.5178947368421053}	{'C': '+0.48', 'T': '-0.48'}	GOH	SAP10	orf19.3839	931	FALSE	931	FALSE	'unannotated_repeat_region'	31632	FALSE
529L	Chr4	959987	snp	{'T': 1.0}	{'T': 0.5, 'C': 0.5}	{'C': '+0.50', 'T': '-0.50'}	GOH	SAP10	orf19.3839	924	FALSE	924	FALSE	'unannotated_repeat_region'	31625	FALSE
529L	Chr4	960043	snp	{'G': 1.0}	{'A': 0.48243559718969553, 'G': 0.5175644028103045}	{'G': '-0.48', 'A': '+0.48'}	GOH	SAP10	orf19.3839	868	FALSE	868	FALSE	'unannotated_repeat_region'	31569	FALSE
529L	Chr4	960050	snp	{'T': 1.0}	{'A': 0.9971098265895953, 'T': 0.002890173410404624}	{'A': '+1.00', 'T': '-1.00'}		SAP10	orf19.3839	861	FALSE	861	FALSE	'unannotated_repeat_region'	31562	FALSE
529L	Chr4	960052	snp	{'C': 1.0}	{'C': 0.5510204081632653, 'T': 0.4489795918367347}	{'C': '-0.45', 'T': '+0.45'}	GOH	SAP10	orf19.3839	859	FALSE	859	FALSE	'unannotated_repeat_region'	31560	FALSE
529L	Chr4	960058	snp	{'G': 1.0}	{'A': 1.0}	{'G': '-1.00', 'A': '+1.00'}		SAP10	orf19.3839	853	FALSE	853	FALSE	'unannotated_repeat_region'	31554	FALSE
529L	Chr4	960060	snp	{'T': 1.0}	{'C': 1.0}	{'C': '+1.00', 'T': '-1.00'}		SAP10	orf19.3839	851	FALSE	851	FALSE	'unannotated_repeat_region'	31552	FALSE
529L	Chr4	960069	snp	{'A': 1.0}	{'G': 1.0}	{'G': '+1.00', 'A': '-1.00'}		SAP10	orf19.3839	842	FALSE	842	FALSE	'unannotated_repeat_region'	31543	FALSE
529L	Chr4	960155	snp	{'C': 1.0}	{'C': 0.4989429175475687, 'T': 0.4989429175475687, 'A': 0.0021141649048625794}	{'A': '+0.00', 'C': '-0.50', 'T': '+0.50'}	GOH	SAP10	orf19.3839	756	FALSE	756	FALSE	'unannotated_repeat_region'	31457	FALSE
529L	Chr4	960187	snp	{'A': 1.0}	{'G': 0.9976303317535545, 'A': 0.002369668246445498}	{'G': '+1.00', 'A': '-1.00'}		SAP10	orf19.3839	724	FALSE	724	FALSE	'unannotated_repeat_region'	31425	FALSE
529L	Chr4	960191	snp	{'C': 1.0}	{'C': 0.5441176470588235, 'A': 0.45588235294117646}	{'A': '+0.46', 'C': '-0.46'}	GOH	SAP10	orf19.3839	720	FALSE	720	FALSE	'unannotated_repeat_region'	31421	FALSE
529L	Chr4	960192	snp	{'C': 1.0}	{'A': 0.9975903614457832, 'C': 0.0024096385542168677}	{'A': '+1.00', 'C': '-1.00'}		SAP10	orf19.3839	719	FALSE	719	FALSE	'unannotated_repeat_region'	31420	FALSE
529L	Chr4	960237	snp	{'C': 1.0}	{'T': 1.0}	{'C': '-1.00', 'T': '+1.00'}		SAP10	orf19.3839	674	FALSE	674	FALSE	'unannotated_repeat_region'	31375	FALSE
529L	Chr4	960251	indel	{0: 1.0}	{0: 0.10199556541019955, -1: 0.8980044345898004}	{0: '-0.90', -1: '+0.90'}		SAP10	orf19.3839	660	FALSE	660	FALSE	'unannotated_repeat_region'	31361	FALSE
529L	Chr4	960910	snp	{'C': 0.927536231884058, 'G': 0.07246376811594203}	{'G': 0.47863247863247865, 'C': 0.5213675213675214}	{'G': '+0.41', 'C': '-0.41'}	GOH	SAP10	orf19.3839	1	FALSE	1	FALSE	'unannotated_repeat_region'	30702	FALSE
529L	Chr4	961355	snp	{'T': 1.0}	{'T': 0.5136876006441223, 'C': 0.4863123993558776}	{'C': '+0.49', 'T': '-0.49'}	GOH	SAP10	orf19.3839	0	TRUE	0	TRUE	'unannotated_repeat_region'	30257	FALSE
529L	Chr4	961493	snp	{'G': 1.0}	{'A': 0.4861111111111111, 'G': 0.5119047619047619, 'T': 0.001984126984126984}	{'G': '-0.49', 'A': '+0.49', 'T': '+0.00'}	GOH	SAP10	orf19.3839	0	TRUE	0	TRUE	'unannotated_repeat_region'	30119	FALSE
529L	Chr4	961511	snp	{'G': 1.0}	{'A': 1.0}	{'G': '-1.00', 'A': '+1.00'}		SAP10	orf19.3839	0	TRUE	0	TRUE	'unannotated_repeat_region'	30101	FALSE
529L	Chr4	961593	snp	{'A': 1.0}	{'G': 0.9948805460750854, 'A': 0.005119453924914676}	{'G': '+0.99', 'A': '-0.99'}		SAP10	orf19.3839	0	TRUE	0	TRUE	'unannotated_repeat_region'	30019	FALSE
529L	Chr4	961754	snp	{'T': 1.0}	{'T': 0.5085324232081911, 'A': 0.49146757679180886}	{'A': '+0.49', 'T': '-0.49'}	GOH	SAP10	orf19.3839	0	TRUE	0	TRUE	'unannotated_repeat_region'	29858	FALSE
529L	Chr4	961802	snp	{'C': 0.921875, 'T': 0.078125}	{'T': 0.5149384885764499, 'C': 0.4850615114235501}	{'C': '-0.44', 'T': '+0.44'}	GOH	SAP10	orf19.3839	0	TRUE	0	TRUE	'unannotated_repeat_region'	29810	FALSE
529L	Chr4	961940	snp	{'T': 0.41509433962264153, 'A': 0.5849056603773585}	{'A': 0.9902439024390244, 'T': 0.00975609756097561}	{'A': '+0.41', 'T': '-0.41'}	LOH	SAP10	orf19.3839	0	TRUE	0	TRUE	'unannotated_repeat_region'	29672	FALSE
529L	Chr4	962054	snp	{'T': 1.0}	{'T': 0.5017361111111112, 'G': 0.4982638888888889}	{'G': '+0.50', 'T': '-0.50'}	GOH	SAP10	orf19.3839	0	TRUE	0	TRUE	'unannotated_repeat_region'	29558	FALSE
529L	Chr4	962367	snp	{'A': 1.0}	{'T': 0.48214285714285715, 'A': 0.5178571428571429}	{'A': '-0.48', 'T': '+0.48'}	GOH	SAP10	orf19.3839	-94	FALSE	-94	FALSE	'unannotated_repeat_region'	29245	FALSE
529L	Chr4	962440	snp	{'C': 1.0}	{'C': 0.48760330578512395, 'G': 0.512396694214876}	{'G': '+0.51', 'C': '-0.51'}	GOH	SAP10	orf19.3839	-167	FALSE	-167	FALSE	'unannotated_repeat_region'	29172	FALSE
529L	Chr4	962446	snp	{'T': 1.0}	{'C': 0.47768595041322315, 'T': 0.5223140495867769}	{'C': '+0.48', 'T': '-0.48'}	GOH	SAP10	orf19.3839	-173	FALSE	-173	FALSE	'unannotated_repeat_region'	29166	FALSE
529L	Chr4	962522	snp	{'A': 1.0}	{'G': 0.5316901408450704, 'A': 0.46830985915492956}	{'G': '+0.53', 'A': '-0.53'}	GOH	EFB1	orf19.3838	138	FALSE	138	FALSE	'unannotated_repeat_region'	29090	FALSE
529L	Chr4	962558	snp	{'C': 1.0}	{'C': 0.5027124773960217, 'T': 0.4972875226039783}	{'C': '-0.50', 'T': '+0.50'}	GOH	EFB1	orf19.3838	102	FALSE	102	FALSE	'unannotated_repeat_region'	29054	FALSE
529L	Chr4	962564	snp	{'A': 1.0}	{'A': 0.5064220183486239, 'T': 0.4935779816513762}	{'A': '-0.49', 'T': '+0.49'}	GOH	EFB1	orf19.3838	96	FALSE	96	FALSE	'unannotated_repeat_region'	29048	FALSE
529L	Chr4	962579	snp	{'T': 1.0}	{'C': 0.4888475836431227, 'T': 0.5111524163568774}	{'C': '+0.49', 'T': '-0.49'}	GOH	EFB1	orf19.3838	81	FALSE	81	FALSE	'unannotated_repeat_region'	29033	FALSE
529L	Chr4	962889	snp	{'A': 1.0}	{'G': 0.5050847457627119, 'A': 0.49491525423728816}	{'G': '+0.51', 'A': '-0.51'}	GOH	EFB1	orf19.3838	0	TRUE	0	TRUE	'unannotated_repeat_region'	28723	FALSE
529L	Chr4	963090	snp	{'T': 1.0}	{'A': 0.4669603524229075, 'T': 0.5330396475770925}	{'A': '+0.47', 'T': '-0.47'}	GOH	EFB1	orf19.3838	0	TRUE	0	TRUE	'unannotated_repeat_region'	28522	FALSE
529L	Chr4	963298	snp	{'A': 1.0}	{'G': 0.9963369963369964, 'A': 0.003663003663003663}	{'G': '+1.00', 'A': '-1.00'}		EFB1	orf19.3838	0	TRUE	18	FALSE	'unannotated_repeat_region'	28314	FALSE
529L	Chr4	963679	snp	{'T': 0.9253731343283582, 'A': 0.07462686567164178}	{'T': 0.47435897435897434, 'A': 0.5256410256410257}	{'A': '+0.45', 'T': '-0.45'}	GOH	EFB1	orf19.3838	-12	FALSE	-12	FALSE	'unannotated_repeat_region'	27933	FALSE
529L	Chr4	963817	indel	{0: 0.9642857142857143, -1: 0.017857142857142856, 1: 0.017857142857142856}	{0: 0.23294117647058823, 1: 0.4235294117647059, 2: 0.3388235294117647, 3: 0.004705882352941176}	{0: '-0.73', 1: '+0.41', 2: '+0.34', 3: '+0.00', -1: '-0.02'}	GOH	EFB1	orf19.3838	-150	FALSE	-150	FALSE	'unannotated_repeat_region'	27795	FALSE
529L	Chr4	963914	snp	{'C': 1.0}	{'C': 0.5211267605633803, 'T': 0.4765258215962441, 'G': 0.002347417840375587}	{'G': '+0.00', 'C': '-0.48', 'T': '+0.48'}	GOH	C4_04500C_A	orf19.3836	153	FALSE	153	FALSE	'unannotated_repeat_region'	27698	FALSE
529L	Chr4	963917	snp	{'G': 0.9259259259259259, 'C': 0.07407407407407407}	{'C': 1.0}	{'G': '-0.93', 'C': '+0.93'}		C4_04500C_A	orf19.3836	150	FALSE	150	FALSE	'unannotated_repeat_region'	27695	FALSE
529L	Chr4	963926	indel	{0: 0.9482758620689655, 8: 0.05172413793103448}	{0: 0.2894736842105263, 8: 0.7105263157894737}	{0: '-0.66', 8: '+0.66'}	GOH	C4_04500C_A	orf19.3836	141	FALSE	141	FALSE	'unannotated_repeat_region'	27686	FALSE
529L	Chr4	963941	indel	{0: 0.9655172413793104, 1: 0.034482758620689655}	{0: 0.5770114942528736, 1: 0.42298850574712643}	{0: '-0.39', 1: '+0.39'}	GOH	C4_04500C_A	orf19.3836	126	FALSE	126	FALSE	'unannotated_repeat_region'	27671	FALSE
529L	Chr4	963942	indel	{0: 1.0}	{0: 0.5619266055045872, 1: 0.4380733944954128}	{0: '-0.44', 1: '+0.44'}	GOH	C4_04500C_A	orf19.3836	125	FALSE	125	FALSE	'unannotated_repeat_region'	27670	FALSE
529L	Chr4	964125	snp	{'G': 1.0}	{'G': 0.49902912621359224, 'A': 0.49902912621359224, 'T': 0.001941747572815534}	{'G': '-0.50', 'A': '+0.50', 'T': '+0.00'}	GOH	C4_04500C_A	orf19.3836	0	TRUE	0	TRUE	'unannotated_repeat_region'	27487	FALSE
529L	Chr4	964161	snp	{'C': 1.0}	{'A': 0.5172413793103449, 'C': 0.4827586206896552}	{'A': '+0.52', 'C': '-0.52'}	GOH	C4_04500C_A	orf19.3836	0	TRUE	0	TRUE	'unannotated_repeat_region'	27451	FALSE
529L	Chr4	964806	snp	{'A': 1.0}	{'G': 0.49122807017543857, 'A': 0.5087719298245614}	{'G': '+0.49', 'A': '-0.49'}	GOH	C4_04500C_A	orf19.3836	0	TRUE	0	TRUE	'unannotated_repeat_region'	26806	FALSE
529L	Chr4	964821	snp	{'T': 1.0}	{'A': 0.4897959183673469, 'T': 0.5102040816326531}	{'A': '+0.49', 'T': '-0.49'}	GOH	C4_04500C_A	orf19.3836	-1	FALSE	-1	FALSE	'unannotated_repeat_region'	26791	FALSE
529L	Chr4	964967	indel	{0: 0.9545454545454546, 5: 0.030303030303030304, -5: 0.015151515151515152}	{0: 0.6889460154241646, -5: 0.3110539845758355}	{0: '-0.27', -5: '+0.30', 5: '-0.03'}	GOH	C4_04510W_A	orf19.3833	134	FALSE	134	FALSE	'unannotated_repeat_region'	26645	FALSE
529L	Chr4	965024	indel	{0: 1.0}	{0: 0.542654028436019, 1: 0.45734597156398105}	{0: '-0.46', 1: '+0.46'}	GOH	C4_04510W_A	orf19.3833	77	FALSE	77	FALSE	'unannotated_repeat_region'	26588	FALSE
529L	Chr4	965043	snp	{'T': 0.9857142857142858, 'C': 0.014285714285714285}	{'C': 0.5133333333333333, 'T': 0.4866666666666667}	{'C': '+0.50', 'T': '-0.50'}	GOH	C4_04510W_A	orf19.3833	58	FALSE	58	FALSE	'unannotated_repeat_region'	26569	FALSE
529L	Chr4	965063	snp	{'T': 1.0}	{'C': 0.5130434782608696, 'T': 0.48695652173913045}	{'C': '+0.51', 'T': '-0.51'}	GOH	C4_04510W_A	orf19.3833	38	FALSE	38	FALSE	'unannotated_repeat_region'	26549	FALSE
529L	Chr4	965082	snp	{'C': 0.9852941176470589, 'A': 0.014705882352941176}	{'T': 0.4857142857142857, 'C': 0.5142857142857142}	{'A': '-0.01', 'C': '-0.47', 'T': '+0.49'}	GOH	C4_04510W_A	orf19.3833	19	FALSE	19	FALSE	'unannotated_repeat_region'	26530	FALSE
529L	Chr4	965697	snp	{'T': 0.9855072463768116, 'C': 0.014492753623188406}	{'C': 0.49902912621359224, 'T': 0.5009708737864078}	{'C': '+0.48', 'T': '-0.48'}	GOH	C4_04510W_A	orf19.3833	0	TRUE	0	TRUE	'unannotated_repeat_region'	25915	FALSE
529L	Chr4	965717	indel	{0: 1.0}	{0: 0.6015325670498084, -3: 0.39846743295019155}	{0: '-0.40', -3: '+0.40'}	GOH	C4_04510W_A	orf19.3833	0	TRUE	0	TRUE	'unannotated_repeat_region'	25895	FALSE
529L	Chr4	965731	snp	{'A': 0.9863013698630136, 'G': 0.0136986301369863}	{'A': 0.5307692307692308, 'G': 0.46923076923076923}	{'G': '+0.46', 'A': '-0.46'}	GOH	C4_04510W_A	orf19.3833	0	TRUE	0	TRUE	'unannotated_repeat_region'	25881	FALSE
529L	Chr4	965738	snp	{'G': 0.9861111111111112, 'T': 0.013888888888888888}	{'G': 0.5144508670520231, 'T': 0.48554913294797686}	{'G': '-0.47', 'T': '+0.47'}	GOH	C4_04510W_A	orf19.3833	0	TRUE	0	TRUE	'unannotated_repeat_region'	25874	FALSE
529L	Chr4	965760	snp	{'T': 0.9841269841269841, 'C': 0.015873015873015872}	{'C': 0.5036231884057971, 'A': 0.0036231884057971015, 'T': 0.4927536231884058}	{'A': '+0.00', 'C': '+0.49', 'T': '-0.49'}	GOH	C4_04510W_A	orf19.3833	0	TRUE	0	TRUE	'unannotated_repeat_region'	25852	FALSE
529L	Chr4	965856	snp	{'A': 1.0}	{'G': 0.5035971223021583, 'A': 0.49640287769784175}	{'G': '+0.50', 'A': '-0.50'}	GOH	C4_04510W_A	orf19.3833	0	TRUE	0	TRUE	'unannotated_repeat_region'	25756	FALSE
529L	Chr4	966032	snp	{'A': 1.0}	{'G': 0.4966442953020134, 'A': 0.5033557046979866}	{'G': '+0.50', 'A': '-0.50'}	GOH	C4_04510W_A	orf19.3833	0	TRUE	0	TRUE	'unannotated_repeat_region'	25580	FALSE
529L	Chr4	966403	snp	{'C': 1.0}	{'C': 0.5133689839572193, 'T': 0.48663101604278075}	{'C': '-0.49', 'T': '+0.49'}	GOH	C4_04510W_A	orf19.3833	0	TRUE	0	TRUE	'unannotated_repeat_region'	25209	FALSE
529L	Chr4	966412	snp	{'A': 1.0}	{'G': 0.47005444646098005, 'A': 0.5281306715063521, 'T': 0.0018148820326678765}	{'G': '+0.47', 'A': '-0.47', 'T': '+0.00'}	GOH	C4_04510W_A	orf19.3833	0	TRUE	0	TRUE	'unannotated_repeat_region'	25200	FALSE
529L	Chr4	966445	snp	{'C': 1.0}	{'C': 0.5165692007797271, 'T': 0.4834307992202729}	{'C': '-0.48', 'T': '+0.48'}	GOH	C4_04510W_A	orf19.3833	0	TRUE	0	TRUE	'unannotated_repeat_region'	25167	FALSE
529L	Chr4	966608	snp	{'G': 1.0}	{'A': 0.4642857142857143, 'G': 0.5357142857142857}	{'G': '-0.46', 'A': '+0.46'}	GOH	C4_04510W_A	orf19.3833	0	TRUE	0	TRUE	'unannotated_repeat_region'	25004	FALSE
529L	Chr4	966771	snp	{'A': 1.0}	{'C': 0.48633879781420764, 'A': 0.5136612021857924}	{'A': '-0.49', 'C': '+0.49'}	GOH	C4_04510W_A	orf19.3833	0	TRUE	0	TRUE	'unannotated_repeat_region'	24841	FALSE
529L	Chr4	966802	snp	{'T': 1.0}	{'T': 0.5117056856187291, 'A': 0.4882943143812709}	{'A': '+0.49', 'T': '-0.49'}	GOH	C4_04510W_A	orf19.3833	0	TRUE	0	TRUE	'unannotated_repeat_region'	24810	FALSE
529L	Chr4	966938	snp	{'A': 1.0}	{'A': 0.47811993517017826, 'C': 0.520259319286872, 'N': 0.0016207455429497568}	{'N': '+0.00', 'A': '-0.52', 'C': '+0.52'}	GOH	C4_04510W_A	orf19.3833	0	TRUE	0	TRUE	'unannotated_repeat_region'	24674	FALSE
529L	Chr4	967742	snp	{'G': 0.4411764705882353, 'A': 0.5588235294117647}	{'A': 1.0}	{'G': '-0.44', 'A': '+0.44'}	LOH	C4_04510W_A	orf19.3833	0	TRUE	0	TRUE	'unannotated_repeat_region'	23870	FALSE
529L	Chr4	967758	snp	{'T': 1.0}	{'T': 0.49272727272727274, 'C': 0.5072727272727273}	{'C': '+0.51', 'T': '-0.51'}	GOH	C4_04510W_A	orf19.3833	0	TRUE	0	TRUE	'unannotated_repeat_region'	23854	FALSE
529L	Chr4	967764	snp	{'T': 0.5846153846153846, 'C': 0.4153846153846154}	{'T': 1.0}	{'C': '-0.42', 'T': '+0.42'}	LOH	C4_04510W_A	orf19.3833	0	TRUE	0	TRUE	'unannotated_repeat_region'	23848	FALSE
529L	Chr4	967838	snp	{'A': 0.5555555555555556, 'C': 0.4444444444444444}	{'A': 1.0}	{'A': '+0.44', 'C': '-0.44'}	LOH	C4_04510W_A	orf19.3833	0	TRUE	0	TRUE	'unannotated_repeat_region'	23774	FALSE
529L	Chr4	967841	snp	{'G': 0.6, 'A': 0.4}	{'G': 1.0}	{'G': '+0.40', 'A': '-0.40'}	LOH	C4_04510W_A	orf19.3833	0	TRUE	0	TRUE	'unannotated_repeat_region'	23771	FALSE
529L	Chr4	968002	snp	{'C': 1.0}	{'C': 0.5121951219512195, 'T': 0.4878048780487805}	{'C': '-0.49', 'T': '+0.49'}	GOH	C4_04510W_A	orf19.3833	0	TRUE	0	TRUE	'unannotated_repeat_region'	23610	FALSE
529L	Chr4	968089	snp	{'G': 0.6415094339622641, 'T': 0.3584905660377358}	{'G': 1.0}	{'G': '+0.36', 'T': '-0.36'}	LOH	C4_04510W_A	orf19.3833	0	TRUE	0	TRUE	'unannotated_repeat_region'	23523	FALSE
529L	Chr4	968269	snp	{'T': 0.40384615384615385, 'C': 0.5961538461538461}	{'T': 1.0}	{'C': '-0.60', 'T': '+0.60'}	LOH	C4_04510W_A	orf19.3833	0	TRUE	0	TRUE	'unannotated_repeat_region'	23343	FALSE
529L	Chr4	968603	snp	{'A': 1.0}	{'A': 0.5200573065902578, 'C': 0.4799426934097421}	{'A': '-0.48', 'C': '+0.48'}	GOH	C4_04510W_A	orf19.3833	0	TRUE	0	TRUE	'unannotated_repeat_region'	23009	FALSE
529L	Chr4	968617	snp	{'G': 1.0}	{'A': 0.49258160237388726, 'G': 0.5074183976261127}	{'G': '-0.49', 'A': '+0.49'}	GOH	C4_04510W_A	orf19.3833	0	TRUE	0	TRUE	'unannotated_repeat_region'	22995	FALSE
529L	Chr4	968764	snp	{'T': 0.9285714285714286, 'C': 0.07142857142857142}	{'T': 0.4827018121911038, 'C': 0.515650741350906, 'G': 0.0016474464579901153}	{'G': '+0.00', 'C': '+0.44', 'T': '-0.45'}	GOH	C4_04510W_A	orf19.3833	0	TRUE	0	TRUE	'unannotated_repeat_region'	22848	FALSE
529L	Chr4	968866	snp	{'C': 0.9848484848484849, 'A': 0.015151515151515152}	{'T': 0.5054945054945055, 'C': 0.49293563579277866, 'G': 0.0015698587127158557}	{'G': '+0.00', 'A': '-0.02', 'C': '-0.49', 'T': '+0.51'}	GOH	C4_04510W_A	orf19.3833	0	TRUE	0	TRUE	'unannotated_repeat_region'	22746	FALSE
529L	Chr4	969109	snp	{'G': 1.0}	{'G': 0.48961937716262977, 'T': 0.5086505190311419, 'A': 0.0017301038062283738}	{'G': '-0.51', 'A': '+0.00', 'T': '+0.51'}	GOH	C4_04510W_A	orf19.3833	0	TRUE	0	TRUE	'unannotated_repeat_region'	22503	FALSE
529L	Chr4	969290	snp	{'T': 1.0}	{'C': 0.5021645021645021, 'T': 0.49783549783549785}	{'C': '+0.50', 'T': '-0.50'}	GOH	C4_04510W_A	orf19.3833	0	TRUE	0	TRUE	'unannotated_repeat_region'	22322	FALSE
529L	Chr4	969353	snp	{'A': 0.9666666666666667, 'T': 0.03333333333333333}	{'T': 0.5036674816625917, 'A': 0.4963325183374083}	{'A': '-0.47', 'T': '+0.47'}	GOH	C4_04510W_A	orf19.3833	-52	FALSE	-52	FALSE	'unannotated_repeat_region'	22259	FALSE
529L	Chr4	969370	snp	{'A': 1.0}	{'A': 0.5454545454545454, 'C': 0.45454545454545453}	{'A': '-0.45', 'C': '+0.45'}	GOH	C4_04510W_A	orf19.3833	-69	FALSE	-69	FALSE	'unannotated_repeat_region'	22242	FALSE
529L	Chr4	969374	indel	{0: 1.0}	{0: 0.5722379603399433, -1: 0.42776203966005666}	{0: '-0.43', -1: '+0.43'}	GOH	C4_04510W_A	orf19.3833	-73	FALSE	-73	FALSE	'unannotated_repeat_region'	22238	FALSE
529L	Chr4	969380	snp	{'A': 1.0}	{'A': 0.5495750708215298, 'G': 0.45042492917847027}	{'G': '+0.45', 'A': '-0.45'}	GOH	C4_04510W_A	orf19.3833	-79	FALSE	-79	FALSE	'unannotated_repeat_region'	22232	FALSE
529L	Chr4	969386	snp	{'A': 1.0}	{'A': 0.4927536231884058, 'G': 0.5072463768115942}	{'G': '+0.51', 'A': '-0.51'}	GOH	C4_04510W_A	orf19.3833	-85	FALSE	-85	FALSE	'unannotated_repeat_region'	22226	FALSE
529L	Chr4	969399	snp	{'C': 0.9787234042553191, 'T': 0.02127659574468085}	{'T': 0.4775641025641026, 'C': 0.5224358974358975}	{'C': '-0.46', 'T': '+0.46'}	GOH	C4_04510W_A	orf19.3833	-98	FALSE	-98	FALSE	'unannotated_repeat_region'	22213	FALSE
529L	Chr4	969479	snp	{'C': 1.0}	{'A': 0.4745222929936306, 'C': 0.5222929936305732, 'T': 0.0031847133757961785}	{'A': '+0.47', 'C': '-0.48', 'T': '+0.00'}	GOH	C4_04520W_A	orf19.3831	20	FALSE	20	FALSE	'unannotated_repeat_region'	22133	FALSE
529L	Chr4	969998	snp	{'A': 1.0}	{'A': 0.5472636815920398, 'T': 0.45107794361525705, 'G': 0.001658374792703151}	{'G': '+0.00', 'A': '-0.45', 'T': '+0.45'}	GOH	C4_04520W_A	orf19.3831	0	TRUE	0	TRUE	'unannotated_repeat_region'	21614	FALSE
529L	Chr4	970066	snp	{'A': 1.0}	{'C': 0.3346693386773547, 'A': 0.6613226452905812, 'N': 0.004008016032064128}	{'N': '+0.00', 'A': '-0.34', 'C': '+0.33'}	GOH	C4_04520W_A	orf19.3831	0	TRUE	0	TRUE	'unannotated_repeat_region'	21546	FALSE
529L	Chr4	970118	snp	{'A': 1.0}	{'A': 0.0125, 'G': 0.9875}	{'G': '+0.99', 'A': '-0.99'}		C4_04520W_A	orf19.3831	0	TRUE	0	TRUE	'unannotated_repeat_region'	21494	FALSE
529L	Chr4	970126	snp	{'A': 1.0}	{'G': 0.8594771241830066, 'A': 0.14052287581699346}	{'G': '+0.86', 'A': '-0.86'}		C4_04520W_A	orf19.3831	0	TRUE	0	TRUE	'unannotated_repeat_region'	21486	FALSE
529L	Chr4	970135	snp	{'A': 1.0}	{'A': 0.7417322834645669, 'G': 0.25826771653543307}	{'G': '+0.26', 'A': '-0.26'}	GOH	C4_04520W_A	orf19.3831	0	TRUE	0	TRUE	'unannotated_repeat_region'	21477	FALSE
529L	Chr4	970144	snp	{'G': 0.9649122807017544, 'A': 0.03508771929824561}	{'G': 0.4492063492063492, 'A': 0.5507936507936508}	{'G': '-0.52', 'A': '+0.52'}	GOH	C4_04520W_A	orf19.3831	0	TRUE	0	TRUE	'unannotated_repeat_region'	21468	FALSE
529L	Chr4	970156	snp	{'C': 1.0}	{'C': 0.3533950617283951, 'A': 0.6466049382716049}	{'A': '+0.65', 'C': '-0.65'}	GOH	C4_04520W_A	orf19.3831	0	TRUE	0	TRUE	'unannotated_repeat_region'	21456	FALSE
529L	Chr4	970162	snp	{'G': 1.0}	{'G': 0.2711323763955343, 'A': 0.7288676236044657}	{'G': '-0.73', 'A': '+0.73'}	GOH	C4_04520W_A	orf19.3831	0	TRUE	0	TRUE	'unannotated_repeat_region'	21450	FALSE
529L	Chr4	970221	snp	{'C': 1.0}	{'C': 0.5244865718799369, 'A': 0.4755134281200632}	{'A': '+0.48', 'C': '-0.48'}	GOH	C4_04520W_A	orf19.3831	0	TRUE	0	TRUE	'unannotated_repeat_region'	21391	FALSE
529L	Chr4	970341	snp	{'G': 0.9818181818181818, 'A': 0.01818181818181818}	{'A': 1.0}	{'G': '-0.98', 'A': '+0.98'}		C4_04520W_A	orf19.3831	-11	FALSE	-11	FALSE	'unannotated_repeat_region'	21271	FALSE
529L	Chr4	970348	snp	{'T': 0.9818181818181818, 'C': 0.01818181818181818}	{'C': 1.0}	{'C': '+0.98', 'T': '-0.98'}		C4_04520W_A	orf19.3831	-18	FALSE	-18	FALSE	'unannotated_repeat_region'	21264	FALSE
529L	Chr4	970351	snp	{'A': 0.9821428571428571, 'G': 0.017857142857142856}	{'G': 1.0}	{'G': '+0.98', 'A': '-0.98'}		C4_04520W_A	orf19.3831	-21	FALSE	-21	FALSE	'unannotated_repeat_region'	21261	FALSE
529L	Chr4	970355	snp	{'A': 0.9814814814814815, 'G': 0.018518518518518517}	{'G': 1.0}	{'G': '+0.98', 'A': '-0.98'}		C4_04520W_A	orf19.3831	-25	FALSE	-25	FALSE	'unannotated_repeat_region'	21257	FALSE
529L	Chr4	970359	snp	{'G': 0.9803921568627451, 'A': 0.0196078431372549}	{'A': 1.0}	{'G': '-0.98', 'A': '+0.98'}		C4_04520W_A	orf19.3831	-29	FALSE	-29	FALSE	'unannotated_repeat_region'	21253	FALSE
529L	Chr4	970419	snp	{'T': 1.0}	{'T': 0.4564393939393939, 'C': 0.5435606060606061}	{'C': '+0.54', 'T': '-0.54'}	GOH	C4_04520W_A	orf19.3831	-89	FALSE	-89	FALSE	'unannotated_repeat_region'	21193	FALSE
529L	Chr4	970660	snp	{'C': 0.52, 'T': 0.48}	{'C': 1.0}	{'C': '+0.48', 'T': '-0.48'}	LOH	PHR1	orf19.3829	0	TRUE	0	TRUE	'unannotated_repeat_region'	20952	FALSE
529L	Chr4	970895	snp	{'G': 1.0}	{'A': 0.4634146341463415, 'G': 0.5365853658536586}	{'G': '-0.46', 'A': '+0.46'}	GOH	PHR1	orf19.3829	0	TRUE	0	TRUE	'unannotated_repeat_region'	20717	FALSE
529L	Chr4	970916	snp	{'C': 0.4444444444444444, 'T': 0.5555555555555556}	{'T': 1.0}	{'C': '-0.44', 'T': '+0.44'}	LOH	PHR1	orf19.3829	0	TRUE	0	TRUE	'unannotated_repeat_region'	20696	FALSE
529L	Chr4	971135	snp	{'G': 1.0}	{'A': 0.49166666666666664, 'G': 0.5083333333333333}	{'G': '-0.49', 'A': '+0.49'}	GOH	PHR1	orf19.3829	0	TRUE	0	TRUE	'unannotated_repeat_region'	20477	FALSE
529L	Chr4	971205	snp	{'T': 1.0}	{'C': 0.5008912655971479, 'T': 0.49910873440285203}	{'C': '+0.50', 'T': '-0.50'}	GOH	PHR1	orf19.3829	0	TRUE	0	TRUE	'unannotated_repeat_region'	20407	FALSE
529L	Chr4	971270	snp	{'G': 1.0}	{'G': 0.46204620462046203, 'T': 0.5379537953795379}	{'G': '-0.54', 'T': '+0.54'}	GOH	PHR1	orf19.3829	0	TRUE	0	TRUE	'unannotated_repeat_region'	20342	FALSE
529L	Chr4	971381	snp	{'C': 1.0}	{'C': 0.5383386581469649, 'T': 0.46166134185303515}	{'C': '-0.46', 'T': '+0.46'}	GOH	PHR1	orf19.3829	0	TRUE	0	TRUE	'unannotated_repeat_region'	20231	FALSE
529L	Chr4	971453	snp	{'A': 0.5370370370370371, 'G': 0.46296296296296297}	{'G': 1.0}	{'G': '+0.54', 'A': '-0.54'}	LOH	PHR1	orf19.3829	0	TRUE	0	TRUE	'unannotated_repeat_region'	20159	FALSE
529L	Chr4	971738	snp	{'G': 1.0}	{'A': 0.525390625, 'G': 0.474609375}	{'G': '-0.53', 'A': '+0.53'}	GOH	PHR1	orf19.3829	0	TRUE	0	TRUE	'unannotated_repeat_region'	19874	FALSE
529L	Chr4	971875	snp	{'T': 0.3793103448275862, 'C': 0.6206896551724138}	{'C': 0.9963833634719711, 'T': 0.003616636528028933}	{'C': '+0.38', 'T': '-0.38'}	LOH	PHR1	orf19.3829	0	TRUE	0	TRUE	'unannotated_repeat_region'	19737	FALSE
529L	Chr4	971939	snp	{'A': 0.9830508474576272, 'G': 0.01694915254237288}	{'A': 0.5148342059336823, 'G': 0.4851657940663176}	{'G': '+0.47', 'A': '-0.47'}	GOH	PHR1	orf19.3829	0	TRUE	0	TRUE	'unannotated_repeat_region'	19673	FALSE
529L	Chr4	971978	snp	{'A': 0.5606060606060606, 'G': 0.4393939393939394}	{'A': 1.0}	{'G': '-0.44', 'A': '+0.44'}	LOH	PHR1	orf19.3829	0	TRUE	0	TRUE	'unannotated_repeat_region'	19634	FALSE
529L	Chr4	972011	snp	{'A': 0.5636363636363636, 'G': 0.43636363636363634}	{'A': 1.0}	{'G': '-0.44', 'A': '+0.44'}	LOH	PHR1	orf19.3829	0	TRUE	0	TRUE	'unannotated_repeat_region'	19601	FALSE
529L	Chr4	972038	snp	{'A': 0.5185185185185185, 'G': 0.48148148148148145}	{'G': 0.9958592132505176, 'A': 0.004140786749482402}	{'G': '+0.51', 'A': '-0.51'}	LOH	PHR1	orf19.3829	0	TRUE	0	TRUE	'unannotated_repeat_region'	19574	FALSE
529L	Chr4	972067	snp	{'C': 0.5416666666666666, 'T': 0.4583333333333333}	{'T': 1.0}	{'C': '-0.54', 'T': '+0.54'}	LOH	PHR1	orf19.3829	0	TRUE	0	TRUE	'unannotated_repeat_region'	19545	FALSE
529L	Chr4	972071	snp	{'T': 0.5686274509803921, 'C': 0.43137254901960786}	{'C': 1.0}	{'C': '+0.57', 'T': '-0.57'}	LOH	PHR1	orf19.3829	0	TRUE	0	TRUE	'unannotated_repeat_region'	19541	FALSE
529L	Chr4	972076	snp	{'T': 0.4583333333333333, 'C': 0.5416666666666666}	{'T': 0.9977876106194691, 'C': 0.0022123893805309734}	{'C': '-0.54', 'T': '+0.54'}	LOH	PHR1	orf19.3829	0	TRUE	0	TRUE	'unannotated_repeat_region'	19536	FALSE
529L	Chr4	972083	snp	{'A': 0.4583333333333333, 'G': 0.5416666666666666}	{'A': 1.0}	{'G': '-0.54', 'A': '+0.54'}	LOH	PHR1	orf19.3829	0	TRUE	0	TRUE	'unannotated_repeat_region'	19529	FALSE
529L	Chr4	972089	snp	{'A': 0.48936170212765956, 'C': 0.5106382978723404}	{'A': 1.0}	{'A': '+0.51', 'C': '-0.51'}	LOH	PHR1	orf19.3829	0	TRUE	0	TRUE	'unannotated_repeat_region'	19523	FALSE
529L	Chr4	972134	snp	{'G': 0.66, 'A': 0.34}	{'A': 1.0}	{'G': '-0.66', 'A': '+0.66'}	LOH	PHR1	orf19.3829	0	TRUE	0	TRUE	'unannotated_repeat_region'	19478	FALSE
529L	Chr4	972135	snp	{'G': 0.6530612244897959, 'A': 0.3469387755102041}	{'A': 1.0}	{'G': '-0.65', 'A': '+0.65'}	LOH	PHR1	orf19.3829	0	TRUE	0	TRUE	'unannotated_repeat_region'	19477	FALSE
529L	Chr4	972159	indel	{0: 0.5576923076923077, -1: 0.057692307692307696, 1: 0.36538461538461536, 2: 0.019230769230769232}	{0: 0.2574468085106383, 1: 0.725531914893617, 2: 0.01276595744680851, -1: 0.002127659574468085, 3: 0.002127659574468085}	{0: '-0.30', 1: '+0.36', 2: '-0.01', 3: '+0.00', -1: '-0.06'}		PHR1	orf19.3829	0	TRUE	0	TRUE	'unannotated_repeat_region'	19453	FALSE
529L	Chr4	972170	snp	{'G': 0.5849056603773585, 'C': 0.41509433962264153}	{'G': 0.017429193899782137, 'C': 0.9782135076252724, 'A': 0.004357298474945534}	{'G': '-0.57', 'A': '+0.00', 'C': '+0.56'}	LOH	PHR1	orf19.3829	-10	FALSE	-10	FALSE	'unannotated_repeat_region'	19442	FALSE
529L	Chr4	972225	indel	{0: 1.0}	{0: 0.11482254697286012, -1: 0.8851774530271399}	{0: '-0.89', -1: '+0.89'}		PHR1	orf19.3829	-65	FALSE	-65	FALSE	'unannotated_repeat_region'	19387	FALSE
529L	Chr4	972240	snp	{'C': 1.0}	{'T': 1.0}	{'C': '-1.00', 'T': '+1.00'}		PHR1	orf19.3829	-80	FALSE	-80	FALSE	'unannotated_repeat_region'	19372	FALSE
529L	Chr4	972269	snp	{'T': 1.0}	{'G': 1.0}	{'G': '+1.00', 'T': '-1.00'}		PHR1	orf19.3829	-109	FALSE	-109	FALSE	'unannotated_repeat_region'	19343	FALSE
529L	Chr4	972273	snp	{'T': 1.0}	{'T': 0.525974025974026, 'C': 0.474025974025974}	{'C': '+0.47', 'T': '-0.47'}	GOH	PHR1	orf19.3829	-113	FALSE	-113	FALSE	'unannotated_repeat_region'	19339	FALSE
529L	Chr4	972310	snp	{'G': 0.4426229508196721, 'T': 0.5573770491803278}	{'T': 1.0}	{'G': '-0.44', 'T': '+0.44'}	LOH	PHR1	orf19.3829	-150	FALSE	-150	FALSE	'unannotated_repeat_region'	19302	FALSE
529L	Chr4	972384	snp	{'A': 0.58, 'G': 0.42}	{'G': 0.0017543859649122807, 'A': 0.9964912280701754, 'C': 0.0017543859649122807}	{'G': '-0.42', 'A': '+0.42', 'C': '+0.00'}	LOH	PHR1	orf19.3829	-224	FALSE	-224	FALSE	'unannotated_repeat_region'	19228	FALSE
529L	Chr4	972547	snp	{'T': 1.0}	{'A': 1.0}	{'A': '+1.00', 'T': '-1.00'}		PHR1	orf19.3829	-387	FALSE	-387	FALSE	'unannotated_repeat_region'	19065	FALSE
529L	Chr4	972604	snp	{'G': 1.0}	{'T': 1.0}	{'G': '-1.00', 'T': '+1.00'}		PHR1	orf19.3829	-444	FALSE	-444	FALSE	'unannotated_repeat_region'	19008	FALSE
529L	Chr4	972685	snp	{'C': 0.9868421052631579, 'A': 0.013157894736842105}	{'T': 0.5233415233415234, 'C': 0.47665847665847666}	{'A': '-0.01', 'C': '-0.51', 'T': '+0.52'}	GOH	C4_04540C_A	orf19.3828	490	FALSE	490	FALSE	'unannotated_repeat_region'	18927	FALSE
529L	Chr4	972707	snp	{'C': 0.4342105263157895, 'T': 0.5657894736842105}	{'T': 0.9975550122249389, 'A': 0.0024449877750611247}	{'A': '+0.00', 'C': '-0.43', 'T': '+0.43'}	LOH	C4_04540C_A	orf19.3828	468	FALSE	468	FALSE	'unannotated_repeat_region'	18905	FALSE
529L	Chr4	972739	snp	{'A': 0.4520547945205479, 'G': 0.547945205479452}	{'A': 1.0}	{'G': '-0.55', 'A': '+0.55'}	LOH	C4_04540C_A	orf19.3828	436	FALSE	436	FALSE	'unannotated_repeat_region'	18873	FALSE
529L	Chr4	973128	snp	{'A': 1.0}	{'T': 0.5009416195856874, 'A': 0.4990583804143126}	{'A': '-0.50', 'T': '+0.50'}	GOH	C4_04540C_A	orf19.3828	47	FALSE	47	FALSE	'unannotated_repeat_region'	18484	FALSE
529L	Chr4	973141	snp	{'T': 1.0}	{'T': 0.49534450651769085, 'C': 0.5046554934823091}	{'C': '+0.50', 'T': '-0.50'}	GOH	C4_04540C_A	orf19.3828	34	FALSE	34	FALSE	'unannotated_repeat_region'	18471	FALSE
529L	Chr4	973409	snp	{'A': 0.43548387096774194, 'G': 0.5645161290322581}	{'G': 1.0}	{'G': '+0.44', 'A': '-0.44'}	LOH	C4_04540C_A	orf19.3828	0	TRUE	0	TRUE	'unannotated_repeat_region'	18203	FALSE
529L	Chr4	973526	indel	{0: 1.0}	{0: 0.6721915285451197, -6: 0.3278084714548803}	{0: '-0.33', -6: '+0.33'}	GOH	C4_04540C_A	orf19.3828	-18	FALSE	-18	FALSE	'unannotated_repeat_region'	18086	FALSE
529L	Chr4	973527	snp	{'A': 1.0}	{'G': 1.0}	{'G': '+1.00', 'A': '-1.00'}		C4_04540C_A	orf19.3828	-19	FALSE	-19	FALSE	'unannotated_repeat_region'	18085	FALSE
529L	Chr4	973573	snp	{'T': 0.4, 'A': 0.6}	{'A': 1.0}	{'A': '+0.40', 'T': '-0.40'}	LOH	C4_04540C_A	orf19.3828	-65	FALSE	-65	FALSE	'unannotated_repeat_region'	18039	FALSE
529L	Chr4	973581	snp	{'T': 0.6041666666666666, 'C': 0.3958333333333333}	{'T': 1.0}	{'C': '-0.40', 'T': '+0.40'}	LOH	C4_04540C_A	orf19.3828	-73	FALSE	-73	FALSE	'unannotated_repeat_region'	18031	FALSE
529L	Chr4	973647	snp	{'T': 0.6111111111111112, 'C': 0.3888888888888889}	{'C': 1.0}	{'C': '+0.61', 'T': '-0.61'}	LOH	C4_04540C_A	orf19.3828	-139	FALSE	-139	FALSE	'unannotated_repeat_region'	17965	FALSE
529L	Chr4	973774	snp	{'T': 1.0}	{'C': 0.9961538461538462, 'T': 0.0038461538461538464}	{'C': '+1.00', 'T': '-1.00'}		C4_04540C_A	orf19.3828	-266	FALSE	-266	FALSE	'unannotated_repeat_region'	17838	FALSE
529L	Chr4	973792	indel	{0: 0.48936170212765956, 1: 0.1276595744680851, 2: 0.3829787234042553}	{0: 0.6619433198380567, 1: 0.32793522267206476, 2: 0.008097165991902834, 3: 0.0020242914979757085}	{0: '+0.17', 1: '+0.20', 2: '-0.37', 3: '+0.00'}		C4_04540C_A	orf19.3828	-284	FALSE	-284	FALSE	'unannotated_repeat_region'	17820	FALSE
529L	Chr4	973959	snp	{'A': 0.9811320754716981, 'T': 0.018867924528301886}	{'A': 0.5125725338491296, 'G': 0.4874274661508704}	{'G': '+0.49', 'A': '-0.47', 'T': '-0.02'}	GOH	C4_04540C_A	orf19.3828	-451	FALSE	-451	FALSE	'unannotated_repeat_region'	17653	FALSE
529L	Chr4	974110	snp	{'T': 0.5892857142857143, 'C': 0.4107142857142857}	{'C': 1.0}	{'C': '+0.59', 'T': '-0.59'}	LOH	OMA1	orf19.3827	356	FALSE	356	FALSE	'unannotated_repeat_region'	17502	FALSE
529L	Chr4	974234	snp	{'T': 1.0}	{'C': 1.0}	{'C': '+1.00', 'T': '-1.00'}		OMA1	orf19.3827	232	FALSE	232	FALSE	'unannotated_repeat_region'	17378	FALSE
529L	Chr4	974255	snp	{'A': 0.5294117647058824, 'T': 0.47058823529411764}	{'A': 0.9979919678714859, 'G': 0.002008032128514056}	{'G': '+0.00', 'A': '+0.47', 'T': '-0.47'}	LOH	OMA1	orf19.3827	211	FALSE	211	FALSE	'unannotated_repeat_region'	17357	FALSE
529L	Chr4	974322	snp	{'C': 1.0}	{'C': 0.49696969696969695, 'T': 0.503030303030303}	{'C': '-0.50', 'T': '+0.50'}	GOH	OMA1	orf19.3827	144	FALSE	144	FALSE	'unannotated_repeat_region'	17290	FALSE
529L	Chr4	974390	snp	{'T': 0.5797101449275363, 'A': 0.42028985507246375}	{'T': 1.0}	{'A': '-0.42', 'T': '+0.42'}	LOH	OMA1	orf19.3827	76	FALSE	76	FALSE	'unannotated_repeat_region'	17222	FALSE
529L	Chr4	974459	snp	{'T': 1.0}	{'T': 0.5, 'C': 0.5}	{'C': '+0.50', 'T': '-0.50'}	GOH	OMA1	orf19.3827	7	FALSE	7	FALSE	'unannotated_repeat_region'	17153	FALSE
529L	Chr4	974463	snp	{'G': 0.5797101449275363, 'A': 0.42028985507246375}	{'G': 1.0}	{'G': '+0.42', 'A': '-0.42'}	LOH	OMA1	orf19.3827	3	FALSE	3	FALSE	'unannotated_repeat_region'	17149	FALSE
529L	Chr4	974471	snp	{'C': 0.5230769230769231, 'T': 0.47692307692307695}	{'C': 1.0}	{'C': '+0.48', 'T': '-0.48'}	LOH	OMA1	orf19.3827	0	TRUE	0	TRUE	'unannotated_repeat_region'	17141	FALSE
529L	Chr4	974473	snp	{'G': 0.5081967213114754, 'A': 0.4918032786885246}	{'G': 0.9977477477477478, 'A': 0.0022522522522522522}	{'G': '+0.49', 'A': '-0.49'}	LOH	OMA1	orf19.3827	0	TRUE	0	TRUE	'unannotated_repeat_region'	17139	FALSE
529L	Chr4	974725	snp	{'T': 1.0}	{'C': 0.5052192066805845, 'T': 0.49269311064718163, 'G': 0.0020876826722338203}	{'G': '+0.00', 'C': '+0.51', 'T': '-0.51'}	GOH	OMA1	orf19.3827	0	TRUE	0	TRUE	'unannotated_repeat_region'	16887	FALSE
529L	Chr4	974781	snp	{'G': 0.45, 'A': 0.55}	{'G': 1.0}	{'G': '+0.55', 'A': '-0.55'}	LOH	OMA1	orf19.3827	0	TRUE	0	TRUE	'unannotated_repeat_region'	16831	FALSE
529L	Chr4	974858	snp	{'A': 0.5818181818181818, 'G': 0.41818181818181815}	{'A': 1.0}	{'G': '-0.42', 'A': '+0.42'}	LOH	OMA1	orf19.3827	0	TRUE	0	TRUE	'unannotated_repeat_region'	16754	FALSE
529L	Chr4	974868	snp	{'T': 0.5789473684210527, 'C': 0.42105263157894735}	{'T': 1.0}	{'C': '-0.42', 'T': '+0.42'}	LOH	OMA1	orf19.3827	0	TRUE	0	TRUE	'unannotated_repeat_region'	16744	FALSE
529L	Chr4	975106	snp	{'A': 0.47761194029850745, 'G': 0.5223880597014925}	{'A': 1.0}	{'G': '-0.52', 'A': '+0.52'}	LOH	OMA1	orf19.3827	0	TRUE	0	TRUE	'unannotated_repeat_region'	16506	FALSE
529L	Chr4	975151	snp	{'G': 0.475, 'T': 0.525}	{'G': 1.0}	{'G': '+0.53', 'T': '-0.53'}	LOH	OMA1	orf19.3827	0	TRUE	0	TRUE	'unannotated_repeat_region'	16461	FALSE
529L	Chr4	975262	snp	{'C': 1.0}	{'C': 0.5273522975929978, 'G': 0.4726477024070022}	{'G': '+0.47', 'C': '-0.47'}	GOH	OMA1	orf19.3827	0	TRUE	0	TRUE	'unannotated_repeat_region'	16350	FALSE
529L	Chr4	975512	snp	{'G': 1.0}	{'A': 1.0}	{'G': '-1.00', 'A': '+1.00'}		OMA1	orf19.3827	-35	FALSE	-35	FALSE	'unannotated_repeat_region'	16100	FALSE
529L	Chr4	975524	snp	{'T': 1.0}	{'A': 0.4782608695652174, 'T': 0.5217391304347826}	{'A': '+0.48', 'T': '-0.48'}	GOH	OMA1	orf19.3827	-47	FALSE	-47	FALSE	'unannotated_repeat_region'	16088	FALSE
529L	Chr4	975543	snp	{'C': 0.5897435897435898, 'T': 0.41025641025641024}	{'C': 0.9920159680638723, 'T': 0.007984031936127744}	{'C': '+0.40', 'T': '-0.40'}	LOH	OMA1	orf19.3827	-66	FALSE	-66	FALSE	'unannotated_repeat_region'	16069	FALSE
529L	Chr4	975558	snp	{'T': 1.0}	{'A': 0.46586345381526106, 'T': 0.5341365461847389}	{'A': '+0.47', 'T': '-0.47'}	GOH	OMA1	orf19.3827	-81	FALSE	-81	FALSE	'unannotated_repeat_region'	16054	FALSE
529L	Chr4	975667	snp	{'A': 1.0}	{'G': 1.0}	{'G': '+1.00', 'A': '-1.00'}		OMA1	orf19.3827	-190	FALSE	-190	FALSE	'unannotated_repeat_region'	15945	FALSE
529L	Chr4	975851	snp	{'A': 0.4794520547945205, 'G': 0.5205479452054794}	{'G': 1.0}	{'G': '+0.48', 'A': '-0.48'}	LOH	OMA1	orf19.3827	-374	FALSE	-374	FALSE	'unannotated_repeat_region'	15761	FALSE
529L	Chr4	976190	snp	{'T': 0.5873015873015873, 'A': 0.4126984126984127}	{'A': 1.0}	{'A': '+0.59', 'T': '-0.59'}	LOH	C4_04560C_A	orf19.3826	307	FALSE	307	FALSE	'unannotated_repeat_region'	15422	FALSE
529L	Chr4	976303	snp	{'G': 0.631578947368421, 'T': 0.3684210526315789}	{'G': 1.0}	{'G': '+0.37', 'T': '-0.37'}	LOH	C4_04560C_A	orf19.3826	194	FALSE	194	FALSE	'unannotated_repeat_region'	15309	FALSE
529L	Chr4	976335	snp	{'C': 0.4666666666666667, 'G': 0.5333333333333333}	{'G': 1.0}	{'G': '+0.47', 'C': '-0.47'}	LOH	C4_04560C_A	orf19.3826	162	FALSE	162	FALSE	'unannotated_repeat_region'	15277	FALSE
529L	Chr4	976451	indel	{0: 0.9814814814814815, -1: 0.018518518518518517}	{0: 0.6282722513089005, 1: 0.35602094240837695, 2: 0.007853403141361256, -1: 0.007853403141361256}	{0: '-0.35', 1: '+0.36', 2: '+0.01', -1: '-0.01'}	GOH	C4_04560C_A	orf19.3826	46	FALSE	46	FALSE	'unannotated_repeat_region'	15161	FALSE
529L	Chr4	976501	snp	{'T': 0.5573770491803278, 'A': 0.4426229508196721}	{'T': 1.0}	{'A': '-0.44', 'T': '+0.44'}	LOH	C4_04560C_A	orf19.3826	0	TRUE	0	TRUE	'unannotated_repeat_region'	15111	FALSE
529L	Chr4	976693	snp	{'C': 0.4714285714285714, 'T': 0.5285714285714286}	{'T': 1.0}	{'C': '-0.47', 'T': '+0.47'}	LOH	C4_04560C_A	orf19.3826	0	TRUE	0	TRUE	'unannotated_repeat_region'	14919	FALSE
529L	Chr4	976991	snp	{'C': 0.5964912280701754, 'T': 0.40350877192982454}	{'C': 1.0}	{'C': '+0.40', 'T': '-0.40'}	LOH	C4_04560C_A	orf19.3826	0	TRUE	0	TRUE	'unannotated_repeat_region'	14621	FALSE
529L	Chr4	977053	snp	{'C': 1.0}	{'C': 0.5025466893039049, 'T': 0.49745331069609505}	{'C': '-0.50', 'T': '+0.50'}	GOH	C4_04560C_A	orf19.3826	0	TRUE	0	TRUE	'unannotated_repeat_region'	14559	FALSE
529L	Chr4	977280	snp	{'C': 1.0}	{'C': 0.4911591355599214, 'T': 0.5088408644400786}	{'C': '-0.51', 'T': '+0.51'}	GOH	C4_04560C_A	orf19.3826	0	TRUE	0	TRUE	'unannotated_repeat_region'	14332	FALSE
529L	Chr4	977351	snp	{'G': 1.0}	{'A': 1.0}	{'G': '-1.00', 'A': '+1.00'}		C4_04560C_A	orf19.3826	-5	FALSE	-5	FALSE	'unannotated_repeat_region'	14261	FALSE
529L	Chr4	977372	indel	{0: 0.5964912280701754, -2: 0.3508771929824561, -1: 0.05263157894736842}	{0: 0.16768916155419222, -1: 0.39263803680981596, -2: 0.4396728016359918}	{0: '-0.43', -2: '+0.09', -1: '+0.34'}		C4_04560C_A	orf19.3826	-26	FALSE	-26	FALSE	'unannotated_repeat_region'	14240	FALSE
529L	Chr4	977574	snp	{'C': 1.0}	{'C': 0.4611764705882353, 'T': 0.5388235294117647}	{'C': '-0.54', 'T': '+0.54'}	GOH	C4_04560C_A	orf19.3826	-228	FALSE	-228	FALSE	'unannotated_repeat_region'	14038	FALSE
529L	Chr4	977767	snp	{'C': 1.0}	{'C': 0.524390243902439, 'T': 0.47560975609756095}	{'C': '-0.48', 'T': '+0.48'}	GOH	C4_04560C_A	orf19.3826	-421	FALSE	-421	FALSE	'unannotated_repeat_region'	13845	FALSE
529L	Chr4	977843	snp	{'C': 1.0}	{'C': 0.4835164835164835, 'G': 0.5164835164835165}	{'G': '+0.52', 'C': '-0.52'}	GOH	C4_04560C_A	orf19.3826	-497	FALSE	-497	FALSE	'unannotated_repeat_region'	13769	FALSE
529L	Chr4	977859	snp	{'C': 1.0}	{'G': 0.477124183006536, 'C': 0.5228758169934641}	{'G': '+0.48', 'C': '-0.48'}	GOH	C4_04560C_A	orf19.3826	-513	FALSE	-513	FALSE	'unannotated_repeat_region'	13753	FALSE
529L	Chr4	977864	snp	{'T': 1.0}	{'T': 0.4801762114537445, 'G': 0.5176211453744494, 'A': 0.0022026431718061676}	{'G': '+0.52', 'A': '+0.00', 'T': '-0.52'}	GOH	C4_04560C_A	orf19.3826	-518	FALSE	-518	FALSE	'unannotated_repeat_region'	13748	FALSE
529L	Chr4	977975	indel	{0: 0.9655172413793104, 1: 0.017241379310344827, -1: 0.017241379310344827}	{0: 0.5649202733485194, -1: 0.4328018223234624, 1: 0.002277904328018223}	{0: '-0.40', 1: '-0.01', -1: '+0.42'}	GOH	C4_04560C_A	orf19.3826	-629	FALSE	-629	FALSE	'unannotated_repeat_region'	13637	FALSE
529L	Chr4	978250	snp	{'C': 0.9302325581395349, 'A': 0.06976744186046512}	{'C': 0.49217391304347824, 'A': 0.5060869565217392, 'T': 0.0017391304347826088}	{'A': '+0.44', 'C': '-0.44', 'T': '+0.00'}	GOH	C4_04560C_A	orf19.3826	-904	FALSE	-904	FALSE	'unannotated_repeat_region'	13362	FALSE
529L	Chr4	978333	snp	{'C': 0.5283018867924528, 'T': 0.4716981132075472}	{'T': 1.0}	{'C': '-0.53', 'T': '+0.53'}	LOH	RCE1	orf19.3825	962	FALSE	962	FALSE	'unannotated_repeat_region'	13279	FALSE
529L	Chr4	978370	indel	{0: 0.6666666666666666, -7: 0.3333333333333333}	{0: 1.0}	{0: '+0.33', -7: '-0.33'}	LOH	RCE1	orf19.3825	925	FALSE	925	FALSE	'unannotated_repeat_region'	13242	FALSE
529L	Chr4	978385	snp	{'C': 1.0}	{'T': 0.48627450980392156, 'C': 0.5137254901960784}	{'C': '-0.49', 'T': '+0.49'}	GOH	RCE1	orf19.3825	910	FALSE	910	FALSE	'unannotated_repeat_region'	13227	FALSE
529L	Chr4	978449	snp	{'T': 0.625, 'C': 0.375}	{'T': 0.9955849889624724, 'A': 0.004415011037527594}	{'A': '+0.00', 'C': '-0.38', 'T': '+0.37'}	LOH	RCE1	orf19.3825	846	FALSE	846	FALSE	'unannotated_repeat_region'	13163	FALSE
529L	Chr4	978579	snp	{'A': 1.0}	{'A': 0.48058252427184467, 'C': 0.5194174757281553}	{'A': '-0.52', 'C': '+0.52'}	GOH	RCE1	orf19.3825	716	FALSE	716	FALSE	'unannotated_repeat_region'	13033	FALSE
529L	Chr4	978658	snp	{'C': 0.40476190476190477, 'T': 0.5952380952380952}	{'C': 1.0}	{'C': '+0.60', 'T': '-0.60'}	LOH	RCE1	orf19.3825	637	FALSE	637	FALSE	'unannotated_repeat_region'	12954	FALSE
529L	Chr4	978740	snp	{'A': 0.4716981132075472, 'T': 0.5283018867924528}	{'A': 1.0}	{'A': '+0.53', 'T': '-0.53'}	LOH	RCE1	orf19.3825	555	FALSE	555	FALSE	'unannotated_repeat_region'	12872	FALSE
529L	Chr4	978755	snp	{'T': 1.0}	{'C': 0.5186104218362283, 'T': 0.4813895781637717}	{'C': '+0.52', 'T': '-0.52'}	GOH	RCE1	orf19.3825	540	FALSE	540	FALSE	'unannotated_repeat_region'	12857	FALSE
529L	Chr4	978807	snp	{'A': 0.618421052631579, 'T': 0.3815789473684211}	{'A': 1.0}	{'A': '+0.38', 'T': '-0.38'}	LOH	RCE1	orf19.3825	488	FALSE	488	FALSE	'unannotated_repeat_region'	12805	FALSE
529L	Chr4	978830	snp	{'G': 1.0}	{'G': 0.4652956298200514, 'T': 0.5347043701799485}	{'G': '-0.53', 'T': '+0.53'}	GOH	RCE1	orf19.3825	465	FALSE	465	FALSE	'unannotated_repeat_region'	12782	FALSE
529L	Chr4	979001	snp	{'G': 1.0}	{'G': 0.47002398081534774, 'A': 0.5299760191846523}	{'G': '-0.53', 'A': '+0.53'}	GOH	RCE1	orf19.3825	294	FALSE	294	FALSE	'unannotated_repeat_region'	12611	FALSE
529L	Chr4	979016	snp	{'G': 1.0}	{'A': 0.5400943396226415, 'G': 0.45990566037735847}	{'G': '-0.54', 'A': '+0.54'}	GOH	RCE1	orf19.3825	279	FALSE	279	FALSE	'unannotated_repeat_region'	12596	FALSE
529L	Chr4	979207	snp	{'C': 0.5151515151515151, 'T': 0.48484848484848486}	{'C': 1.0}	{'C': '+0.48', 'T': '-0.48'}	LOH	RCE1	orf19.3825	88	FALSE	88	FALSE	'unannotated_repeat_region'	12405	FALSE
529L	Chr4	979335	snp	{'A': 0.5454545454545454, 'G': 0.45454545454545453}	{'G': 0.9980276134122288, 'T': 0.0019723865877712033}	{'G': '+0.54', 'A': '-0.55', 'T': '+0.00'}	LOH	RCE1	orf19.3825	0	TRUE	0	TRUE	'unannotated_repeat_region'	12277	FALSE
529L	Chr4	979418	snp	{'G': 1.0}	{'A': 1.0}	{'G': '-1.00', 'A': '+1.00'}		RCE1	orf19.3825	0	TRUE	0	TRUE	'unannotated_repeat_region'	12194	FALSE
529L	Chr4	979494	snp	{'A': 0.5652173913043478, 'G': 0.43478260869565216}	{'G': 1.0}	{'G': '+0.57', 'A': '-0.57'}	LOH	RCE1	orf19.3825	0	TRUE	0	TRUE	'unannotated_repeat_region'	12118	FALSE
529L	Chr4	979506	snp	{'G': 1.0}	{'A': 0.4945770065075922, 'G': 0.5054229934924078}	{'G': '-0.49', 'A': '+0.49'}	GOH	RCE1	orf19.3825	0	TRUE	0	TRUE	'unannotated_repeat_region'	12106	FALSE
529L	Chr4	979512	snp	{'A': 0.5333333333333333, 'G': 0.4666666666666667}	{'G': 1.0}	{'G': '+0.53', 'A': '-0.53'}	LOH	RCE1	orf19.3825	0	TRUE	0	TRUE	'unannotated_repeat_region'	12100	FALSE
529L	Chr4	979599	snp	{'A': 1.0}	{'G': 0.4909090909090909, 'A': 0.5068181818181818, 'T': 0.0022727272727272726}	{'G': '+0.49', 'A': '-0.49', 'T': '+0.00'}	GOH	RCE1	orf19.3825	0	TRUE	0	TRUE	'unannotated_repeat_region'	12013	FALSE
529L	Chr4	979622	snp	{'T': 1.0}	{'C': 0.9978494623655914, 'T': 0.002150537634408602}	{'C': '+1.00', 'T': '-1.00'}		RCE1	orf19.3825	0	TRUE	0	TRUE	'unannotated_repeat_region'	11990	FALSE
529L	Chr4	979676	snp	{'C': 1.0}	{'C': 0.5338809034907598, 'T': 0.46611909650924027}	{'C': '-0.47', 'T': '+0.47'}	GOH	RCE1	orf19.3825	0	TRUE	0	TRUE	'unannotated_repeat_region'	11936	FALSE
529L	Chr4	979734	snp	{'G': 0.39285714285714285, 'A': 0.6071428571428571}	{'A': 1.0}	{'G': '-0.39', 'A': '+0.39'}	LOH	RCE1	orf19.3825	0	TRUE	0	TRUE	'unannotated_repeat_region'	11878	FALSE
529L	Chr4	979795	snp	{'G': 0.48214285714285715, 'A': 0.5178571428571429}	{'A': 1.0}	{'G': '-0.48', 'A': '+0.48'}	LOH	RCE1	orf19.3825	0	TRUE	0	TRUE	'unannotated_repeat_region'	11817	FALSE
529L	Chr4	979797	snp	{'G': 0.45454545454545453, 'A': 0.5454545454545454}	{'A': 1.0}	{'G': '-0.45', 'A': '+0.45'}	LOH	RCE1	orf19.3825	0	TRUE	0	TRUE	'unannotated_repeat_region'	11815	FALSE
529L	Chr4	979988	snp	{'G': 1.0}	{'G': 0.5405405405405406, 'A': 0.4594594594594595}	{'G': '-0.46', 'A': '+0.46'}	GOH	RCE1	orf19.3825	0	TRUE	0	TRUE	'unannotated_repeat_region'	11624	FALSE
529L	Chr4	980093	snp	{'A': 1.0}	{'T': 0.5188284518828452, 'A': 0.4811715481171548}	{'A': '-0.52', 'T': '+0.52'}	GOH	RCE1	orf19.3825	0	TRUE	0	TRUE	'unannotated_repeat_region'	11519	FALSE
529L	Chr4	980495	indel	{0: 0.64, 3: 0.36}	{0: 0.1331521739130435, 3: 0.8668478260869565}	{0: '-0.51', 3: '+0.51'}	LOH	RCE1	orf19.3825	-354	FALSE	-354	FALSE	'unannotated_repeat_region'	11117	FALSE
529L	Chr4	980611	snp	{'A': 0.5285714285714286, 'G': 0.4714285714285714}	{'G': 1.0}	{'G': '+0.53', 'A': '-0.53'}	LOH	RCE1	orf19.3825	-470	FALSE	-470	FALSE	'unannotated_repeat_region'	11001	FALSE
529L	Chr4	980654	snp	{'C': 0.49230769230769234, 'G': 0.5076923076923077}	{'G': 0.9977728285077951, 'T': 0.0022271714922048997}	{'G': '+0.49', 'C': '-0.49', 'T': '+0.00'}	LOH	RCE1	orf19.3825	-513	FALSE	-513	FALSE	'unannotated_repeat_region'	10958	FALSE
529L	Chr4	980909	snp	{'G': 1.0}	{'G': 0.5157384987893463, 'T': 0.48426150121065376}	{'G': '-0.48', 'T': '+0.48'}	GOH	RCE1	orf19.3825	-768	FALSE	-768	FALSE	'unannotated_repeat_region'	10703	FALSE
529L	Chr4	980916	indel	{0: 1.0}	{0: 0.5286783042394015, -1: 0.4713216957605985}	{0: '-0.47', -1: '+0.47'}	GOH	RCE1	orf19.3825	-775	FALSE	-775	FALSE	'unannotated_repeat_region'	10696	FALSE
529L	Chr4	981457	indel	{0: 1.0}	{0: 0.5892857142857143, 4: 0.4107142857142857}	{0: '-0.41', 4: '+0.41'}	GOH	ZDS1	orf19.3823	739	FALSE	739	FALSE	'unannotated_repeat_region'	10155	FALSE
529L	Chr4	981628	snp	{'G': 1.0}	{'A': 0.48328267477203646, 'G': 0.5167173252279635}	{'G': '-0.48', 'A': '+0.48'}	GOH	ZDS1	orf19.3823	568	FALSE	568	FALSE	'unannotated_repeat_region'	9984	FALSE
529L	Chr4	981639	snp	{'G': 1.0}	{'G': 0.5142045454545454, 'A': 0.48579545454545453}	{'G': '-0.49', 'A': '+0.49'}	GOH	ZDS1	orf19.3823	557	FALSE	557	FALSE	'unannotated_repeat_region'	9973	FALSE
529L	Chr4	981693	snp	{'A': 1.0}	{'G': 0.4696485623003195, 'A': 0.5303514376996805}	{'G': '+0.47', 'A': '-0.47'}	GOH	ZDS1	orf19.3823	503	FALSE	503	FALSE	'unannotated_repeat_region'	9919	FALSE
529L	Chr4	981697	indel	{0: 0.9767441860465116, -3: 0.023255813953488372}	{0: 0.6059602649006622, -3: 0.39403973509933776}	{0: '-0.37', -3: '+0.37'}	GOH	ZDS1	orf19.3823	499	FALSE	499	FALSE	'unannotated_repeat_region'	9915	FALSE
529L	Chr4	982094	snp	{'A': 1.0}	{'A': 0.5201698513800425, 'T': 0.47983014861995754}	{'A': '-0.48', 'T': '+0.48'}	GOH	ZDS1	orf19.3823	102	FALSE	102	FALSE	'unannotated_repeat_region'	9518	FALSE
529L	Chr4	982179	snp	{'C': 1.0}	{'T': 1.0}	{'C': '-1.00', 'T': '+1.00'}		ZDS1	orf19.3823	17	FALSE	17	FALSE	'unannotated_repeat_region'	9433	FALSE
529L	Chr4	982489	snp	{'A': 1.0}	{'T': 0.49774436090225566, 'A': 0.5022556390977444}	{'A': '-0.50', 'T': '+0.50'}	GOH	ZDS1	orf19.3823	0	TRUE	0	TRUE	'unannotated_repeat_region'	9123	FALSE
529L	Chr4	982505	snp	{'T': 1.0}	{'C': 0.5007564296520424, 'T': 0.49924357034795763}	{'C': '+0.50', 'T': '-0.50'}	GOH	ZDS1	orf19.3823	0	TRUE	0	TRUE	'unannotated_repeat_region'	9107	FALSE
529L	Chr4	982543	snp	{'G': 1.0}	{'A': 0.49261083743842365, 'G': 0.5073891625615764}	{'G': '-0.49', 'A': '+0.49'}	GOH	ZDS1	orf19.3823	0	TRUE	0	TRUE	'unannotated_repeat_region'	9069	FALSE
529L	Chr4	983033	snp	{'G': 1.0}	{'G': 0.5359848484848485, 'A': 0.4640151515151515}	{'G': '-0.46', 'A': '+0.46'}	GOH	ZDS1	orf19.3823	0	TRUE	0	TRUE	'unannotated_repeat_region'	8579	FALSE
529L	Chr4	983435	snp	{'T': 1.0}	{'C': 0.4960127591706539, 'T': 0.5039872408293461}	{'C': '+0.50', 'T': '-0.50'}	GOH	ZDS1	orf19.3823	0	TRUE	0	TRUE	'unannotated_repeat_region'	8177	FALSE
529L	Chr4	983696	snp	{'T': 1.0}	{'T': 0.5116696588868941, 'A': 0.4883303411131059}	{'A': '+0.49', 'T': '-0.49'}	GOH	ZDS1	orf19.3823	0	TRUE	0	TRUE	'unannotated_repeat_region'	7916	FALSE
529L	Chr4	983750	snp	{'A': 0.9253731343283582, 'G': 0.07462686567164178}	{'G': 1.0}	{'G': '+0.93', 'A': '-0.93'}		ZDS1	orf19.3823	0	TRUE	0	TRUE	'unannotated_repeat_region'	7862	FALSE
529L	Chr4	983768	snp	{'G': 1.0}	{'G': 0.5371900826446281, 'A': 0.46115702479338844, 'N': 0.001652892561983471}	{'G': '-0.46', 'N': '+0.00', 'A': '+0.46'}	GOH	ZDS1	orf19.3823	0	TRUE	0	TRUE	'unannotated_repeat_region'	7844	FALSE
529L	Chr4	983844	snp	{'C': 1.0}	{'T': 1.0}	{'C': '-1.00', 'T': '+1.00'}		ZDS1	orf19.3823	0	TRUE	0	TRUE	'unannotated_repeat_region'	7768	FALSE
529L	Chr4	983909	snp	{'C': 1.0}	{'T': 0.9968944099378882, 'C': 0.003105590062111801}	{'C': '-1.00', 'T': '+1.00'}		ZDS1	orf19.3823	0	TRUE	0	TRUE	'unannotated_repeat_region'	7703	FALSE
529L	Chr4	984169	snp	{'G': 1.0}	{'A': 0.5300632911392406, 'G': 0.4699367088607595}	{'G': '-0.53', 'A': '+0.53'}	GOH	ZDS1	orf19.3823	0	TRUE	0	TRUE	'unannotated_repeat_region'	7443	FALSE
529L	Chr4	984248	snp	{'T': 1.0}	{'T': 0.001658374792703151, 'C': 0.9983416252072969}	{'C': '+1.00', 'T': '-1.00'}		ZDS1	orf19.3823	0	TRUE	0	TRUE	'unannotated_repeat_region'	7364	FALSE
529L	Chr4	984253	snp	{'C': 0.43548387096774194, 'T': 0.5645161290322581}	{'T': 0.9982935153583617, 'C': 0.0017064846416382253}	{'C': '-0.43', 'T': '+0.43'}	LOH	ZDS1	orf19.3823	0	TRUE	0	TRUE	'unannotated_repeat_region'	7359	FALSE
529L	Chr4	984449	snp	{'G': 1.0}	{'T': 0.46258503401360546, 'G': 0.5374149659863946}	{'G': '-0.46', 'T': '+0.46'}	GOH	ZDS1	orf19.3823	0	TRUE	0	TRUE	'unannotated_repeat_region'	7163	FALSE
529L	Chr4	984692	snp	{'A': 1.0}	{'G': 1.0}	{'G': '+1.00', 'A': '-1.00'}		ZDS1	orf19.3823	0	TRUE	0	TRUE	'unannotated_repeat_region'	6920	FALSE
529L	Chr4	984849	snp	{'G': 1.0}	{'G': 0.5302325581395348, 'A': 0.4697674418604651}	{'G': '-0.47', 'A': '+0.47'}	GOH	ZDS1	orf19.3823	0	TRUE	0	TRUE	'unannotated_repeat_region'	6763	FALSE
529L	Chr4	984952	snp	{'C': 1.0}	{'A': 0.5080128205128205, 'C': 0.49198717948717946}	{'A': '+0.51', 'C': '-0.51'}	GOH	ZDS1	orf19.3823	0	TRUE	0	TRUE	'unannotated_repeat_region'	6660	FALSE
529L	Chr4	985147	snp	{'C': 0.5490196078431373, 'T': 0.45098039215686275}	{'C': 0.9981818181818182, 'T': 0.0018181818181818182}	{'C': '+0.45', 'T': '-0.45'}	LOH	ZDS1	orf19.3823	0	TRUE	0	TRUE	'unannotated_repeat_region'	6465	FALSE
529L	Chr4	985328	snp	{'G': 1.0}	{'G': 0.49603174603174605, 'C': 0.503968253968254}	{'G': '-0.50', 'C': '+0.50'}	GOH	ZDS1	orf19.3823	0	TRUE	0	TRUE	'unannotated_repeat_region'	6284	FALSE
529L	Chr4	985436	snp	{'T': 1.0}	{'T': 0.5153508771929824, 'C': 0.48464912280701755}	{'C': '+0.48', 'T': '-0.48'}	GOH	ZDS1	orf19.3823	0	TRUE	0	TRUE	'unannotated_repeat_region'	6176	FALSE
529L	Chr4	985535	snp	{'G': 1.0}	{'A': 0.5042553191489362, 'G': 0.49361702127659574, 'C': 0.002127659574468085}	{'G': '-0.51', 'A': '+0.50', 'C': '+0.00'}	GOH	ZDS1	orf19.3823	0	TRUE	0	TRUE	'unannotated_repeat_region'	6077	FALSE
529L	Chr4	985574	snp	{'G': 1.0}	{'G': 0.52046783625731, 'A': 0.47953216374269003}	{'G': '-0.48', 'A': '+0.48'}	GOH	ZDS1	orf19.3823	0	TRUE	0	TRUE	'unannotated_repeat_region'	6038	FALSE
529L	Chr4	985816	snp	{'C': 1.0}	{'C': 0.4982014388489209, 'T': 0.5017985611510791}	{'C': '-0.50', 'T': '+0.50'}	GOH	ZDS1	orf19.3823	0	TRUE	0	TRUE	'unannotated_repeat_region'	5796	FALSE
529L	Chr4	985852	snp	{'T': 1.0}	{'C': 0.48703703703703705, 'T': 0.512962962962963}	{'C': '+0.49', 'T': '-0.49'}	GOH	ZDS1	orf19.3823	0	TRUE	0	TRUE	'unannotated_repeat_region'	5760	FALSE
529L	Chr4	986066	snp	{'G': 1.0}	{'G': 0.5017985611510791, 'A': 0.49640287769784175, 'C': 0.0017985611510791368}	{'G': '-0.50', 'A': '+0.50', 'C': '+0.00'}	GOH	ZDS1	orf19.3823	0	TRUE	0	TRUE	'unannotated_repeat_region'	5546	FALSE
529L	Chr4	986240	snp	{'G': 1.0}	{'G': 0.5251798561151079, 'A': 0.4748201438848921}	{'G': '-0.47', 'A': '+0.47'}	GOH	ZDS1	orf19.3823	0	TRUE	0	TRUE	'unannotated_repeat_region'	5372	FALSE
529L	Chr4	986357	snp	{'C': 1.0}	{'C': 0.5374149659863946, 'T': 0.4608843537414966, 'G': 0.0017006802721088435}	{'G': '+0.00', 'C': '-0.46', 'T': '+0.46'}	GOH	ZDS1	orf19.3823	0	TRUE	0	TRUE	'unannotated_repeat_region'	5255	FALSE
529L	Chr4	986469	snp	{'A': 1.0}	{'G': 0.527001862197393, 'A': 0.4729981378026071}	{'G': '+0.53', 'A': '-0.53'}	GOH	ZDS1	orf19.3823	0	TRUE	0	TRUE	'unannotated_repeat_region'	5143	FALSE
529L	Chr4	986540	snp	{'G': 1.0}	{'G': 0.5281090289608177, 'A': 0.47018739352640543, 'T': 0.0017035775127768314}	{'G': '-0.47', 'A': '+0.47', 'T': '+0.00'}	GOH	ZDS1	orf19.3823	0	TRUE	0	TRUE	'unannotated_repeat_region'	5072	FALSE
529L	Chr4	986633	snp	{'T': 0.9696969696969697, 'C': 0.030303030303030304}	{'C': 0.9982332155477032, 'T': 0.0017667844522968198}	{'C': '+0.97', 'T': '-0.97'}		ZDS1	orf19.3823	0	TRUE	0	TRUE	'unannotated_repeat_region'	4979	FALSE
529L	Chr4	986663	snp	{'A': 1.0}	{'A': 0.47466216216216217, 'G': 0.5253378378378378}	{'G': '+0.53', 'A': '-0.53'}	GOH	ZDS1	orf19.3823	0	TRUE	0	TRUE	'unannotated_repeat_region'	4949	FALSE
529L	Chr4	987146	snp	{'G': 1.0}	{'A': 0.49206349206349204, 'G': 0.5079365079365079}	{'G': '-0.49', 'A': '+0.49'}	GOH	ZDS1	orf19.3823	-12	FALSE	-12	FALSE	'unannotated_repeat_region'	4466	FALSE
529L	Chr4	987214	snp	{'A': 1.0}	{'G': 0.5184466019417475, 'A': 0.4815533980582524}	{'G': '+0.52', 'A': '-0.52'}	GOH	ZDS1	orf19.3823	-80	FALSE	-80	FALSE	'unannotated_repeat_region'	4398	FALSE
529L	Chr4	987217	snp	{'C': 1.0}	{'C': 0.4793713163064833, 'T': 0.5206286836935167}	{'C': '-0.52', 'T': '+0.52'}	GOH	ZDS1	orf19.3823	-83	FALSE	-83	FALSE	'unannotated_repeat_region'	4395	FALSE
529L	Chr4	987503	snp	{'G': 1.0}	{'A': 0.4874551971326165, 'G': 0.5125448028673835}	{'G': '-0.49', 'A': '+0.49'}	GOH	SCS7	orf19.3822	259	FALSE	259	FALSE	'unannotated_repeat_region'	4109	FALSE
529L	Chr4	987541	indel	{0: 0.9322033898305084, 1: 0.05084745762711865, -1: 0.01694915254237288}	{0: 0.5304659498207885, 1: 0.46953405017921146}	{0: '-0.40', 1: '+0.42', -1: '-0.02'}	GOH	SCS7	orf19.3822	221	FALSE	221	FALSE	'unannotated_repeat_region'	4071	FALSE
529L	Chr4	988050	snp	{'G': 1.0}	{'A': 0.507168458781362, 'G': 0.492831541218638}	{'G': '-0.51', 'A': '+0.51'}	GOH	SCS7	orf19.3822	0	TRUE	0	TRUE	'unannotated_repeat_region'	3562	FALSE
529L	Chr4	988065	snp	{'G': 0.9682539682539683, 'A': 0.031746031746031744}	{'A': 0.9981132075471698, 'G': 0.0018867924528301887}	{'G': '-0.97', 'A': '+0.97'}		SCS7	orf19.3822	0	TRUE	0	TRUE	'unannotated_repeat_region'	3547	FALSE
529L	Chr4	988068	snp	{'A': 0.96875, 'G': 0.03125}	{'G': 1.0}	{'G': '+0.97', 'A': '-0.97'}		SCS7	orf19.3822	0	TRUE	0	TRUE	'unannotated_repeat_region'	3544	FALSE
529L	Chr4	988086	snp	{'C': 1.0}	{'C': 0.5205223880597015, 'A': 0.47947761194029853}	{'A': '+0.48', 'C': '-0.48'}	GOH	SCS7	orf19.3822	0	TRUE	0	TRUE	'unannotated_repeat_region'	3526	FALSE
529L	Chr4	988200	snp	{'G': 1.0}	{'A': 0.5055555555555555, 'G': 0.49444444444444446}	{'G': '-0.51', 'A': '+0.51'}	GOH	SCS7	orf19.3822	0	TRUE	0	TRUE	'unannotated_repeat_region'	3412	FALSE
529L	Chr4	988494	snp	{'C': 0.9545454545454546, 'T': 0.045454545454545456}	{'T': 0.5017543859649123, 'C': 0.4982456140350877}	{'C': '-0.46', 'T': '+0.46'}	GOH	SCS7	orf19.3822	0	TRUE	0	TRUE	'unannotated_repeat_region'	3118	FALSE
529L	Chr4	988943	snp	{'T': 1.0}	{'T': 0.518095238095238, 'C': 0.4819047619047619}	{'C': '+0.48', 'T': '-0.48'}	GOH	SCS7	orf19.3822	-44	FALSE	-44	FALSE	'unannotated_repeat_region'	2669	FALSE
529L	Chr4	989158	snp	{'G': 0.984375, 'A': 0.015625}	{'G': 0.5669291338582677, 'A': 0.4330708661417323}	{'G': '-0.42', 'A': '+0.42'}	GOH	C4_04600C_A	orf19.3821	56	FALSE	56	FALSE	'unannotated_repeat_region'	2454	FALSE
529L	Chr4	989161	snp	{'T': 0.9846153846153847, 'C': 0.015384615384615385}	{'C': 0.4418604651162791, 'T': 0.5581395348837209}	{'C': '+0.43', 'T': '-0.43'}	GOH	C4_04600C_A	orf19.3821	53	FALSE	53	FALSE	'unannotated_repeat_region'	2451	FALSE
529L	Chr4	989175	snp	{'A': 0.9846153846153847, 'T': 0.015384615384615385}	{'T': 0.4665461121157324, 'A': 0.5334538878842676}	{'A': '-0.45', 'T': '+0.45'}	GOH	C4_04600C_A	orf19.3821	39	FALSE	39	FALSE	'unannotated_repeat_region'	2437	FALSE
529L	Chr4	989417	snp	{'C': 0.9605263157894737, 'T': 0.039473684210526314}	{'T': 0.5368217054263565, 'C': 0.4631782945736434}	{'C': '-0.50', 'T': '+0.50'}	GOH	C4_04600C_A	orf19.3821	0	TRUE	0	TRUE	'unannotated_repeat_region'	2195	FALSE
529L	Chr4	989527	snp	{'C': 1.0}	{'C': 0.5233265720081136, 'T': 0.4766734279918864}	{'C': '-0.48', 'T': '+0.48'}	GOH	C4_04600C_A	orf19.3821	0	TRUE	0	TRUE	'unannotated_repeat_region'	2085	FALSE
529L	Chr4	990119	snp	{'G': 1.0}	{'A': 0.46755407653910147, 'G': 0.5324459234608985}	{'G': '-0.47', 'A': '+0.47'}	GOH	C4_04600C_A	orf19.3821	0	TRUE	0	TRUE	'unannotated_repeat_region'	1493	FALSE
529L	Chr4	990131	snp	{'G': 1.0}	{'T': 0.46115702479338844, 'G': 0.5388429752066116}	{'G': '-0.46', 'T': '+0.46'}	GOH	C4_04600C_A	orf19.3821	0	TRUE	0	TRUE	'unannotated_repeat_region'	1481	FALSE
529L	Chr4	990528	snp	{'A': 1.0}	{'A': 0.543010752688172, 'T': 0.45698924731182794}	{'A': '-0.46', 'T': '+0.46'}	GOH	C4_04600C_A	orf19.3821	-126	FALSE	-126	FALSE	'unannotated_repeat_region'	1084	FALSE
529L	Chr4	990630	snp	{'G': 1.0}	{'G': 0.48771929824561405, 'A': 0.512280701754386}	{'G': '-0.51', 'A': '+0.51'}	GOH	C4_04600C_A	orf19.3821	-228	FALSE	-228	FALSE	'unannotated_repeat_region'	982	FALSE
529L	Chr4	990634	snp	{'G': 1.0}	{'G': 0.4876325088339223, 'T': 0.5123674911660777}	{'G': '-0.51', 'T': '+0.51'}	GOH	C4_04600C_A	orf19.3821	-232	FALSE	-232	FALSE	'unannotated_repeat_region'	978	FALSE
529L	Chr4	990636	snp	{'G': 0.5357142857142857, 'A': 0.4642857142857143}	{'G': 1.0}	{'G': '+0.46', 'A': '-0.46'}	LOH	C4_04600C_A	orf19.3821	-234	FALSE	-234	FALSE	'unannotated_repeat_region'	976	FALSE
529L	Chr4	990687	snp	{'A': 1.0}	{'G': 0.517948717948718, 'A': 0.48205128205128206}	{'G': '+0.52', 'A': '-0.52'}	GOH	C4_04600C_A	orf19.3821	-285	FALSE	-285	FALSE	'unannotated_repeat_region'	925	FALSE
529L	Chr4	990713	snp	{'T': 0.45454545454545453, 'C': 0.5454545454545454}	{'C': 0.9913194444444444, 'T': 0.008680555555555556}	{'C': '+0.45', 'T': '-0.45'}	LOH	C4_04600C_A	orf19.3821	-311	FALSE	-311	FALSE	'unannotated_repeat_region'	899	FALSE
529L	Chr4	990837	snp	{'T': 1.0}	{'C': 0.4691358024691358, 'T': 0.5308641975308642}	{'C': '+0.47', 'T': '-0.47'}	GOH	C4_04600C_A	orf19.3821	-435	FALSE	-435	FALSE	'unannotated_repeat_region'	775	FALSE
529L	Chr4	990991	snp	{'T': 1.0}	{'T': 0.5384615384615384, 'A': 0.46153846153846156}	{'A': '+0.46', 'T': '-0.46'}	GOH	C4_04600C_A	orf19.3821	-589	FALSE	-589	FALSE	'unannotated_repeat_region'	621	FALSE
529L	Chr4	991028	snp	{'A': 1.0}	{'A': 0.5191489361702127, 'C': 0.4808510638297872}	{'A': '-0.48', 'C': '+0.48'}	GOH	C4_04600C_A	orf19.3821	-626	FALSE	-626	FALSE	'unannotated_repeat_region'	584	FALSE
529L	Chr4	991094	snp	{'C': 1.0}	{'T': 0.498, 'C': 0.502}	{'C': '-0.50', 'T': '+0.50'}	GOH	C4_04600C_A	orf19.3821	-692	FALSE	-692	FALSE	'unannotated_repeat_region'	518	FALSE
529L	Chr4	991098	snp	{'G': 1.0}	{'G': 0.4949290060851927, 'A': 0.5050709939148073}	{'G': '-0.51', 'A': '+0.51'}	GOH	C4_04600C_A	orf19.3821	-696	FALSE	-696	FALSE	'unannotated_repeat_region'	514	FALSE
529L	Chr4	991239	snp	{'A': 1.0}	{'T': 0.492156862745098, 'A': 0.5078431372549019}	{'A': '-0.49', 'T': '+0.49'}	GOH	C4_04600C_A	orf19.3821	-837	FALSE	-837	FALSE	'unannotated_repeat_region'	373	FALSE
529L	Chr4	991268	snp	{'T': 1.0}	{'T': 0.5273833671399595, 'C': 0.4726166328600406}	{'C': '+0.47', 'T': '-0.47'}	GOH	C4_04600C_A	orf19.3821	-866	FALSE	-866	FALSE	'unannotated_repeat_region'	344	FALSE
529L	Chr4	991273	snp	{'C': 1.0}	{'C': 0.5224489795918368, 'T': 0.4775510204081633}	{'C': '-0.48', 'T': '+0.48'}	GOH	C4_04600C_A	orf19.3821	-871	FALSE	-871	FALSE	'unannotated_repeat_region'	339	FALSE
529L	Chr4	991328	snp	{'A': 1.0}	{'G': 0.517578125, 'A': 0.482421875}	{'G': '+0.52', 'A': '-0.52'}	GOH	C4_04600C_A	orf19.3821	-926	FALSE	-926	FALSE	'unannotated_repeat_region'	284	FALSE
529L	Chr4	991361	snp	{'G': 1.0}	{'A': 0.5330578512396694, 'G': 0.46487603305785125, 'T': 0.002066115702479339}	{'G': '-0.54', 'A': '+0.53', 'T': '+0.00'}	GOH	C4_04600C_A	orf19.3821	-959	FALSE	-959	FALSE	'unannotated_repeat_region'	251	FALSE
529L	Chr4	991409	indel	{0: 0.9315068493150684, 4: 0.0684931506849315}	{0: 0.14257425742574256, 4: 0.8574257425742574}	{0: '-0.79', 4: '+0.79'}		C4_04600C_A	orf19.3821	-1007	FALSE	-1007	FALSE	'unannotated_repeat_region'	203	FALSE
529L	Chr4	991421	snp	{'C': 0.9285714285714286, 'A': 0.07142857142857142}	{'A': 1.0}	{'A': '+0.93', 'C': '-0.93'}		C4_04600C_A	orf19.3821	-1019	FALSE	-1019	FALSE	'unannotated_repeat_region'	191	FALSE
529L	Chr4	991499	snp	{'T': 0.9692307692307692, 'A': 0.015384615384615385, 'C': 0.015384615384615385}	{'C': 1.0}	{'A': '-0.02', 'C': '+0.98', 'T': '-0.97'}		C4_04600C_A	orf19.3821	-1097	FALSE	-1097	FALSE	'unannotated_repeat_region'	113	FALSE
529L	Chr4	991509	snp	{'C': 0.9701492537313433, 'A': 0.029850746268656716}	{'A': 1.0}	{'A': '+0.97', 'C': '-0.97'}		C4_04600C_A	orf19.3821	-1107	FALSE	-1107	FALSE	'unannotated_repeat_region'	103	FALSE
529L	Chr4	991602	snp	{'C': 0.42105263157894735, 'T': 0.5789473684210527}	{'T': 1.0}	{'C': '-0.42', 'T': '+0.42'}	LOH	C4_04600C_A	orf19.3821	-1200	FALSE	-1200	FALSE	'unannotated_repeat_region'	10	FALSE
529L	Chr4	991715	snp	{'A': 1.0}	{'C': 0.5025445292620865, 'A': 0.49745547073791346}	{'A': '-0.50', 'C': '+0.50'}	GOH	C4_04600C_A	orf19.3821	-1313	FALSE	-1313	FALSE	'unannotated_repeat_region'	0	TRUE
529L	Chr4	991722	snp	{'G': 1.0}	{'G': 0.49606299212598426, 'A': 0.5026246719160105, 'T': 0.0013123359580052493}	{'G': '-0.50', 'A': '+0.50', 'T': '+0.00'}	GOH	C4_04600C_A	orf19.3821	-1320	FALSE	-1320	FALSE	'unannotated_repeat_region'	0	TRUE
529L	Chr4	992292	snp	{'G': 0.967741935483871, 'A': 0.03225806451612903}	{'A': 1.0}	{'G': '-0.97', 'A': '+0.97'}		C4_04600C_A	orf19.3821	-1890	FALSE	-1890	FALSE	'unannotated_repeat_region'	-156	FALSE
529L	Chr4	992319	snp	{'C': 0.96875, 'A': 0.03125}	{'A': 1.0}	{'A': '+0.97', 'C': '-0.97'}		C4_04600C_A	orf19.3821	-1917	FALSE	-1917	FALSE	'unannotated_repeat_region'	-183	FALSE
529L	Chr4	992408	snp	{'G': 0.948051948051948, 'C': 0.05194805194805195}	{'G': 0.5318275154004107, 'C': 0.4681724845995893}	{'G': '-0.42', 'C': '+0.42'}	GOH	C4_04600C_A	orf19.3821	-2006	FALSE	-2006	FALSE	'unannotated_repeat_region'	-272	FALSE
529L	Chr4	992556	snp	{'T': 0.9672131147540983, 'A': 0.03278688524590164}	{'A': 1.0}	{'A': '+0.97', 'T': '-0.97'}		C4_04600C_A	orf19.3821	-2154	FALSE	-2154	FALSE	'unannotated_repeat_region'	-420	FALSE
529L	Chr4	992691	snp	{'T': 0.9032258064516129, 'A': 0.04838709677419355, 'C': 0.04838709677419355}	{'C': 0.9906976744186047, 'T': 0.009302325581395349}	{'A': '-0.05', 'C': '+0.94', 'T': '-0.89'}		C4_04600C_A	orf19.3821	-2289	FALSE	-2289	FALSE	'unannotated_repeat_region'	-555	FALSE
529L	Chr4	992735	snp	{'G': 0.9482758620689655, 'T': 0.05172413793103448}	{'T': 1.0}	{'G': '-0.95', 'T': '+0.95'}		C4_04600C_A	orf19.3821	-2333	FALSE	-2333	FALSE	'unannotated_repeat_region'	-599	FALSE
529L	Chr4	992874	snp	{'C': 1.0}	{'T': 0.5089928057553957, 'C': 0.4910071942446043}	{'C': '-0.51', 'T': '+0.51'}	GOH	C4_04600C_A	orf19.3821	-2472	FALSE	-2472	FALSE	'unannotated_repeat_region'	-738	FALSE
529L	Chr4	992885	snp	{'T': 1.0}	{'T': 0.5319548872180451, 'C': 0.4680451127819549}	{'C': '+0.47', 'T': '-0.47'}	GOH	C4_04600C_A	orf19.3821	-2483	FALSE	-2483	FALSE	'unannotated_repeat_region'	-749	FALSE
529L	Chr4	992910	snp	{'C': 1.0}	{'C': 0.5496031746031746, 'G': 0.4503968253968254}	{'G': '+0.45', 'C': '-0.45'}	GOH	C4_04600C_A	orf19.3821	-2508	FALSE	-2508	FALSE	'unannotated_repeat_region'	-774	FALSE
529L	Chr4	992985	snp	{'G': 1.0}	{'A': 0.4978902953586498, 'G': 0.5021097046413502}	{'G': '-0.50', 'A': '+0.50'}	GOH	C4_04600C_A	orf19.3821	-2583	FALSE	-2583	FALSE	'unannotated_repeat_region'	-849	FALSE
529L	Chr4	993006	snp	{'G': 1.0}	{'T': 0.4864864864864865, 'G': 0.5135135135135135}	{'G': '-0.49', 'T': '+0.49'}	GOH	C4_04600C_A	orf19.3821	-2604	FALSE	-2604	FALSE	'unannotated_repeat_region'	-870	FALSE
529L	Chr4	993115	snp	{'G': 1.0}	{'C': 1.0}	{'G': '-1.00', 'C': '+1.00'}		C4_04600C_A	orf19.3821	-2713	FALSE	-2713	FALSE	'unannotated_repeat_region'	-979	FALSE
529L	Chr4	993125	indel	{0: 1.0}	{0: 0.536734693877551, -1: 0.463265306122449}	{0: '-0.46', -1: '+0.46'}	GOH	C4_04600C_A	orf19.3821	-2723	FALSE	-2723	FALSE	'unannotated_repeat_region'	-989	FALSE
529L	Chr4	993129	snp	{'C': 1.0}	{'A': 1.0}	{'A': '+1.00', 'C': '-1.00'}		C4_04600C_A	orf19.3821	-2727	FALSE	-2727	FALSE	'unannotated_repeat_region'	-993	FALSE
529L	Chr4	993152	snp	{'G': 1.0}	{'T': 1.0}	{'G': '-1.00', 'T': '+1.00'}		C4_04600C_A	orf19.3821	-2750	FALSE	-2750	FALSE	'unannotated_repeat_region'	-1016	FALSE
529L	Chr4	993154	snp	{'A': 1.0}	{'A': 0.4861995753715499, 'G': 0.5138004246284501}	{'G': '+0.51', 'A': '-0.51'}	GOH	C4_04600C_A	orf19.3821	-2752	FALSE	-2752	FALSE	'unannotated_repeat_region'	-1018	FALSE
529L	Chr4	993170	snp	{'T': 0.9818181818181818, 'C': 0.01818181818181818}	{'C': 0.9979919678714859, 'T': 0.002008032128514056}	{'C': '+0.98', 'T': '-0.98'}		C4_04600C_A	orf19.3821	-2768	FALSE	-2768	FALSE	'unannotated_repeat_region'	-1034	FALSE
529L	Chr4	993181	snp	{'T': 1.0}	{'C': 0.5140562248995983, 'T': 0.4839357429718876, 'G': 0.002008032128514056}	{'G': '+0.00', 'C': '+0.51', 'T': '-0.52'}	GOH	C4_04600C_A	orf19.3821	-2779	FALSE	-2779	FALSE	'unannotated_repeat_region'	-1045	FALSE
529L	Chr4	993185	snp	{'A': 0.9818181818181818, 'T': 0.01818181818181818}	{'G': 0.5152129817444219, 'T': 0.4847870182555781}	{'G': '+0.52', 'A': '-0.98', 'T': '+0.47'}	GOH	C4_04600C_A	orf19.3821	-2783	FALSE	-2783	FALSE	'unannotated_repeat_region'	-1049	FALSE
529L	Chr4	993195	snp	{'C': 1.0}	{'T': 0.5213849287169042, 'C': 0.4786150712830957}	{'C': '-0.52', 'T': '+0.52'}	GOH	C4_04600C_A	orf19.3821	-2793	FALSE	-2793	FALSE	'unannotated_repeat_region'	-1059	FALSE
529L	Chr4	993201	snp	{'A': 0.967741935483871, 'C': 0.03225806451612903}	{'C': 1.0}	{'A': '-0.97', 'C': '+0.97'}		C4_04600C_A	orf19.3821	-2799	FALSE	-2799	FALSE	'unannotated_repeat_region'	-1065	FALSE
529L	Chr4	993214	snp	{'T': 1.0}	{'T': 0.5680851063829787, 'A': 0.4319148936170213}	{'A': '+0.43', 'T': '-0.43'}	GOH	C4_04600C_A	orf19.3821	-2812	FALSE	-2812	FALSE	'unannotated_repeat_region'	-1078	FALSE
529L	Chr4	993304	snp	{'C': 1.0}	{'C': 0.4991023339317774, 'T': 0.5008976660682226}	{'C': '-0.50', 'T': '+0.50'}	GOH	C4_04620C_A	orf19.3820	2754	FALSE	2754	FALSE	'unannotated_repeat_region'	-1168	FALSE
529L	Chr4	993440	snp	{'T': 0.9538461538461539, 'G': 0.046153846153846156}	{'T': 0.47149122807017546, 'G': 0.5285087719298246}	{'G': '+0.48', 'T': '-0.48'}	GOH	C4_04620C_A	orf19.3820	2618	FALSE	2618	FALSE	'unannotated_repeat_region'	-1304	FALSE
529L	Chr4	993473	snp	{'A': 1.0}	{'A': 0.5281385281385281, 'T': 0.47186147186147187}	{'A': '-0.47', 'T': '+0.47'}	GOH	C4_04620C_A	orf19.3820	2585	FALSE	2585	FALSE	'unannotated_repeat_region'	-1337	FALSE
529L	Chr4	993477	snp	{'C': 1.0}	{'C': 0.5087336244541485, 'G': 0.4912663755458515}	{'G': '+0.49', 'C': '-0.49'}	GOH	C4_04620C_A	orf19.3820	2581	FALSE	2581	FALSE	'unannotated_repeat_region'	-1341	FALSE
529L	Chr4	993574	snp	{'C': 1.0}	{'C': 0.4904214559386973, 'T': 0.5095785440613027}	{'C': '-0.51', 'T': '+0.51'}	GOH	C4_04620C_A	orf19.3820	2484	FALSE	2484	FALSE	'unannotated_repeat_region'	-1438	FALSE
529L	Chr4	993601	snp	{'C': 0.9722222222222222, 'A': 0.027777777777777776}	{'A': 0.5047801147227533, 'C': 0.4933078393881453, 'T': 0.0019120458891013384}	{'A': '+0.48', 'C': '-0.48', 'T': '+0.00'}	GOH	C4_04620C_A	orf19.3820	2457	FALSE	2457	FALSE	'unannotated_repeat_region'	-1465	FALSE
529L	Chr4	993606	snp	{'A': 1.0}	{'A': 0.5240847784200385, 'T': 0.47398843930635837, 'G': 0.0019267822736030828}	{'G': '+0.00', 'A': '-0.48', 'T': '+0.47'}	GOH	C4_04620C_A	orf19.3820	2452	FALSE	2452	FALSE	'unannotated_repeat_region'	-1470	FALSE
529L	Chr4	993614	snp	{'A': 1.0}	{'A': 0.5870020964360587, 'C': 0.4109014675052411, 'T': 0.0020964360587002098}	{'A': '-0.41', 'C': '+0.41', 'T': '+0.00'}	GOH	C4_04620C_A	orf19.3820	2444	FALSE	2444	FALSE	'unannotated_repeat_region'	-1478	FALSE
529L	Chr4	993615	snp	{'A': 0.9714285714285714, 'T': 0.02857142857142857}	{'T': 1.0}	{'A': '-0.97', 'T': '+0.97'}		C4_04620C_A	orf19.3820	2443	FALSE	2443	FALSE	'unannotated_repeat_region'	-1479	FALSE
529L	Chr4	993617	snp	{'A': 1.0}	{'A': 0.58004158004158, 'G': 0.41995841995842}	{'G': '+0.42', 'A': '-0.42'}	GOH	C4_04620C_A	orf19.3820	2441	FALSE	2441	FALSE	'unannotated_repeat_region'	-1481	FALSE
529L	Chr4	993652	snp	{'G': 1.0}	{'A': 1.0}	{'G': '-1.00', 'A': '+1.00'}		C4_04620C_A	orf19.3820	2406	FALSE	2406	FALSE	'unannotated_repeat_region'	-1516	FALSE
529L	Chr4	993672	snp	{'T': 1.0}	{'C': 0.5473887814313346, 'T': 0.4526112185686654}	{'C': '+0.55', 'T': '-0.55'}	GOH	C4_04620C_A	orf19.3820	2386	FALSE	2386	FALSE	'unannotated_repeat_region'	-1536	FALSE
529L	Chr4	993791	snp	{'G': 1.0}	{'C': 0.46950092421441775, 'G': 0.5304990757855823}	{'G': '-0.47', 'C': '+0.47'}	GOH	C4_04620C_A	orf19.3820	2267	FALSE	2267	FALSE	'unannotated_repeat_region'	1455	FALSE
529L	Chr4	993802	snp	{'A': 0.9625, 'G': 0.0375}	{'A': 0.4803001876172608, 'G': 0.5196998123827392}	{'G': '+0.48', 'A': '-0.48'}	GOH	C4_04620C_A	orf19.3820	2256	FALSE	2256	FALSE	'unannotated_repeat_region'	1444	FALSE
529L	Chr4	993831	snp	{'T': 1.0}	{'C': 0.45708582834331335, 'T': 0.5429141716566867}	{'C': '+0.46', 'T': '-0.46'}	GOH	C4_04620C_A	orf19.3820	2227	FALSE	2227	FALSE	'unannotated_repeat_region'	1415	FALSE
529L	Chr4	993881	snp	{'C': 1.0}	{'C': 0.5274949083503055, 'T': 0.4725050916496945}	{'C': '-0.47', 'T': '+0.47'}	GOH	C4_04620C_A	orf19.3820	2177	FALSE	2177	FALSE	'unannotated_repeat_region'	1365	FALSE
529L	Chr4	993883	snp	{'A': 1.0}	{'A': 0.5291750503018109, 'C': 0.4708249496981891}	{'A': '-0.47', 'C': '+0.47'}	GOH	C4_04620C_A	orf19.3820	2175	FALSE	2175	FALSE	'unannotated_repeat_region'	1363	FALSE
529L	Chr4	993916	snp	{'A': 1.0}	{'G': 0.5083798882681564, 'A': 0.49162011173184356}	{'G': '+0.51', 'A': '-0.51'}	GOH	C4_04620C_A	orf19.3820	2142	FALSE	2142	FALSE	'unannotated_repeat_region'	1330	FALSE
529L	Chr4	993939	snp	{'G': 1.0}	{'G': 0.5, 'A': 0.5}	{'G': '-0.50', 'A': '+0.50'}	GOH	C4_04620C_A	orf19.3820	2119	FALSE	2119	FALSE	'unannotated_repeat_region'	1307	FALSE
529L	Chr4	993958	snp	{'G': 1.0}	{'A': 0.5080971659919028, 'G': 0.49190283400809715}	{'G': '-0.51', 'A': '+0.51'}	GOH	C4_04620C_A	orf19.3820	2100	FALSE	2100	FALSE	'unannotated_repeat_region'	1288	FALSE
529L	Chr4	993983	snp	{'C': 1.0}	{'C': 0.5042735042735043, 'T': 0.49572649572649574}	{'C': '-0.50', 'T': '+0.50'}	GOH	C4_04620C_A	orf19.3820	2075	FALSE	2075	FALSE	'unannotated_repeat_region'	1263	FALSE
529L	Chr4	994234	snp	{'G': 0.6271186440677966, 'A': 0.3728813559322034}	{'G': 0.9952153110047847, 'T': 0.0023923444976076554, 'A': 0.0023923444976076554}	{'G': '+0.37', 'A': '-0.37', 'T': '+0.00'}	LOH	C4_04620C_A	orf19.3820	1824	FALSE	1824	FALSE	'unannotated_repeat_region'	1012	FALSE
529L	Chr4	994287	snp	{'G': 1.0}	{'A': 0.5, 'G': 0.5}	{'G': '-0.50', 'A': '+0.50'}	GOH	C4_04620C_A	orf19.3820	1771	FALSE	1771	FALSE	'unannotated_repeat_region'	959	FALSE
529L	Chr4	994408	snp	{'A': 1.0}	{'G': 0.510556621880998, 'A': 0.4894433781190019}	{'G': '+0.51', 'A': '-0.51'}	GOH	C4_04620C_A	orf19.3820	1650	FALSE	1650	FALSE	'unannotated_repeat_region'	838	FALSE
529L	Chr4	994465	snp	{'T': 1.0}	{'T': 0.48532289628180036, 'C': 0.5146771037181996}	{'C': '+0.51', 'T': '-0.51'}	GOH	C4_04620C_A	orf19.3820	1593	FALSE	1593	FALSE	'unannotated_repeat_region'	781	FALSE
529L	Chr4	994469	snp	{'A': 1.0}	{'A': 0.48330058939096265, 'G': 0.5166994106090373}	{'G': '+0.52', 'A': '-0.52'}	GOH	C4_04620C_A	orf19.3820	1589	FALSE	1589	FALSE	'unannotated_repeat_region'	777	FALSE
529L	Chr4	994526	snp	{'C': 1.0}	{'C': 0.474671669793621, 'T': 0.525328330206379}	{'C': '-0.53', 'T': '+0.53'}	GOH	C4_04620C_A	orf19.3820	1532	FALSE	1532	FALSE	'unannotated_repeat_region'	720	FALSE
529L	Chr4	994580	snp	{'T': 1.0}	{'G': 0.48961937716262977, 'T': 0.5103806228373703}	{'G': '+0.49', 'T': '-0.49'}	GOH	C4_04620C_A	orf19.3820	1478	FALSE	1478	FALSE	'unannotated_repeat_region'	666	FALSE
529L	Chr4	994589	snp	{'A': 1.0}	{'T': 0.49914236706689535, 'A': 0.5008576329331046}	{'A': '-0.50', 'T': '+0.50'}	GOH	C4_04620C_A	orf19.3820	1469	FALSE	1469	FALSE	'unannotated_repeat_region'	657	FALSE
529L	Chr4	994639	snp	{'C': 1.0}	{'C': 0.5412262156448203, 'G': 0.4587737843551797}	{'G': '+0.46', 'C': '-0.46'}	GOH	C4_04620C_A	orf19.3820	1419	FALSE	1419	FALSE	'unannotated_repeat_region'	607	FALSE
529L	Chr4	994674	snp	{'T': 1.0}	{'T': 0.49321266968325794, 'C': 0.5067873303167421}	{'C': '+0.51', 'T': '-0.51'}	GOH	C4_04620C_A	orf19.3820	1384	FALSE	1384	FALSE	'unannotated_repeat_region'	572	FALSE
529L	Chr4	994714	snp	{'A': 1.0}	{'A': 0.5413043478260869, 'C': 0.4543478260869565, 'T': 0.002173913043478261, 'G': 0.002173913043478261}	{'G': '+0.00', 'A': '-0.46', 'C': '+0.45', 'T': '+0.00'}	GOH	C4_04620C_A	orf19.3820	1344	FALSE	1344	FALSE	'unannotated_repeat_region'	532	FALSE
529L	Chr4	994717	snp	{'G': 1.0}	{'G': 0.5367965367965368, 'T': 0.461038961038961, 'A': 0.0021645021645021645}	{'G': '-0.46', 'A': '+0.00', 'T': '+0.46'}	GOH	C4_04620C_A	orf19.3820	1341	FALSE	1341	FALSE	'unannotated_repeat_region'	529	FALSE
529L	Chr4	994741	snp	{'T': 1.0}	{'G': 0.4465811965811966, 'T': 0.5512820512820513, 'N': 0.002136752136752137}	{'G': '+0.45', 'N': '+0.00', 'T': '-0.45'}	GOH	C4_04620C_A	orf19.3820	1317	FALSE	1317	FALSE	'unannotated_repeat_region'	505	FALSE
529L	Chr4	994743	snp	{'A': 1.0}	{'A': 0.5452631578947369, 'G': 0.45263157894736844, 'N': 0.002105263157894737}	{'G': '+0.45', 'N': '+0.00', 'A': '-0.45'}	GOH	C4_04620C_A	orf19.3820	1315	FALSE	1315	FALSE	'unannotated_repeat_region'	503	FALSE
529L	Chr4	994761	snp	{'T': 1.0}	{'T': 0.526, 'G': 0.474}	{'G': '+0.47', 'T': '-0.47'}	GOH	C4_04620C_A	orf19.3820	1297	FALSE	1297	FALSE	'unannotated_repeat_region'	485	FALSE
529L	Chr4	994776	snp	{'A': 0.9444444444444444, 'T': 0.05555555555555555}	{'T': 0.3629441624365482, 'G': 0.6370558375634517}	{'G': '+0.64', 'A': '-0.94', 'T': '+0.31'}	GOH	C4_04620C_A	orf19.3820	1282	FALSE	1282	FALSE	'unannotated_repeat_region'	470	FALSE
529L	Chr4	994797	snp	{'T': 1.0}	{'C': 0.5382978723404256, 'T': 0.46170212765957447}	{'C': '+0.54', 'T': '-0.54'}	GOH	C4_04620C_A	orf19.3820	1261	FALSE	1261	FALSE	'unannotated_repeat_region'	449	FALSE
529L	Chr4	994798	snp	{'C': 0.9838709677419355, 'T': 0.016129032258064516}	{'C': 0.5375, 'T': 0.4625}	{'C': '-0.45', 'T': '+0.45'}	GOH	C4_04620C_A	orf19.3820	1260	FALSE	1260	FALSE	'unannotated_repeat_region'	448	FALSE
529L	Chr4	994876	indel	{0: 0.9594594594594594, -1: 0.04054054054054054}	{0: 0.5409836065573771, -1: 0.45901639344262296}	{0: '-0.42', -1: '+0.42'}	GOH	C4_04620C_A	orf19.3820	1182	FALSE	1182	FALSE	'unannotated_repeat_region'	370	FALSE
529L	Chr4	995079	snp	{'G': 1.0}	{'G': 0.5123152709359606, 'T': 0.4876847290640394}	{'G': '-0.49', 'T': '+0.49'}	GOH	C4_04620C_A	orf19.3820	979	FALSE	979	FALSE	'unannotated_repeat_region'	167	FALSE
529L	Chr4	995142	snp	{'G': 0.9710144927536232, 'A': 0.028985507246376812}	{'A': 0.9977777777777778, 'G': 0.0022222222222222222}	{'G': '-0.97', 'A': '+0.97'}		C4_04620C_A	orf19.3820	916	FALSE	916	FALSE	'unannotated_repeat_region'	104	FALSE
529L	Chr4	995171	snp	{'G': 0.9634146341463414, 'A': 0.036585365853658534}	{'A': 1.0}	{'G': '-0.96', 'A': '+0.96'}		C4_04620C_A	orf19.3820	887	FALSE	887	FALSE	'unannotated_repeat_region'	75	FALSE
529L	Chr4	995181	snp	{'A': 0.9555555555555556, 'G': 0.044444444444444446}	{'G': 0.47045951859956237, 'A': 0.5295404814004376}	{'G': '+0.43', 'A': '-0.43'}	GOH	C4_04620C_A	orf19.3820	877	FALSE	877	FALSE	'unannotated_repeat_region'	65	FALSE
529L	Chr4	995188	snp	{'G': 0.9587628865979382, 'A': 0.041237113402061855}	{'A': 0.4690831556503198, 'G': 0.5309168443496801}	{'G': '-0.43', 'A': '+0.43'}	GOH	C4_04620C_A	orf19.3820	870	FALSE	870	FALSE	'unannotated_repeat_region'	58	FALSE
529L	Chr4	995195	snp	{'T': 0.9662921348314607, 'C': 0.033707865168539325}	{'C': 1.0}	{'C': '+0.97', 'T': '-0.97'}		C4_04620C_A	orf19.3820	863	FALSE	863	FALSE	'unannotated_repeat_region'	51	FALSE
529L	Chr4	995226	snp	{'A': 0.9555555555555556, 'G': 0.044444444444444446}	{'A': 0.5072765072765073, 'G': 0.49272349272349275}	{'G': '+0.45', 'A': '-0.45'}	GOH	C4_04620C_A	orf19.3820	832	FALSE	832	FALSE	'unannotated_repeat_region'	20	FALSE
529L	Chr4	995230	snp	{'G': 1.0}	{'A': 0.44779582366589327, 'G': 0.5522041763341067}	{'G': '-0.45', 'A': '+0.45'}	GOH	C4_04620C_A	orf19.3820	828	FALSE	828	FALSE	'unannotated_repeat_region'	16	FALSE
529L	Chr4	995232	snp	{'G': 1.0}	{'G': 0.5610328638497653, 'T': 0.43896713615023475}	{'G': '-0.44', 'T': '+0.44'}	GOH	C4_04620C_A	orf19.3820	826	FALSE	826	FALSE	'unannotated_repeat_region'	14	FALSE
529L	Chr4	995233	snp	{'T': 1.0}	{'T': 0.5597189695550351, 'C': 0.44028103044496486}	{'C': '+0.44', 'T': '-0.44'}	GOH	C4_04620C_A	orf19.3820	825	FALSE	825	FALSE	'unannotated_repeat_region'	13	FALSE
529L	Chr4	995241	snp	{'T': 1.0}	{'T': 0.4854771784232365, 'A': 0.5145228215767634}	{'A': '+0.51', 'T': '-0.51'}	GOH	C4_04620C_A	orf19.3820	817	FALSE	817	FALSE	'unannotated_repeat_region'	5	FALSE
529L	Chr4	995259	snp	{'T': 1.0}	{'T': 0.49387755102040815, 'G': 0.5040816326530613, 'A': 0.0020408163265306124}	{'G': '+0.50', 'A': '+0.00', 'T': '-0.51'}	GOH	C4_04620C_A	orf19.3820	799	FALSE	799	FALSE	'unannotated_repeat_region'	0	TRUE
529L	Chr4	995261	snp	{'G': 0.013157894736842105, 'C': 0.9868421052631579}	{'T': 0.4773218142548596, 'C': 0.5226781857451404}	{'G': '-0.01', 'C': '-0.46', 'T': '+0.48'}	GOH	C4_04620C_A	orf19.3820	797	FALSE	797	FALSE	'unannotated_repeat_region'	0	TRUE
529L	Chr4	995262	snp	{'T': 1.0}	{'T': 0.5256410256410257, 'G': 0.47435897435897434}	{'G': '+0.47', 'T': '-0.47'}	GOH	C4_04620C_A	orf19.3820	796	FALSE	796	FALSE	'unannotated_repeat_region'	0	TRUE
529L	Chr4	995286	snp	{'G': 1.0}	{'G': 0.555765595463138, 'A': 0.444234404536862}	{'G': '-0.44', 'A': '+0.44'}	GOH	C4_04620C_A	orf19.3820	772	FALSE	772	FALSE	'unannotated_repeat_region'	0	TRUE
529L	Chr4	995298	snp	{'C': 1.0}	{'G': 0.44504504504504505, 'C': 0.554954954954955}	{'G': '+0.45', 'C': '-0.45'}	GOH	C4_04620C_A	orf19.3820	760	FALSE	760	FALSE	'unannotated_repeat_region'	0	TRUE
529L	Chr4	995330	snp	{'A': 1.0}	{'A': 0.6539162112932605, 'G': 0.3460837887067395}	{'G': '+0.35', 'A': '-0.35'}	GOH	C4_04620C_A	orf19.3820	728	FALSE	728	FALSE	'unannotated_repeat_region'	0	TRUE
529L	Chr4	995333	snp	{'G': 1.0}	{'G': 0.6636363636363637, 'A': 0.33636363636363636}	{'G': '-0.34', 'A': '+0.34'}	GOH	C4_04620C_A	orf19.3820	725	FALSE	725	FALSE	'unannotated_repeat_region'	0	TRUE
529L	Chr4	995335	snp	{'T': 1.0}	{'T': 0.6606822262118492, 'G': 0.3393177737881508}	{'G': '+0.34', 'T': '-0.34'}	GOH	C4_04620C_A	orf19.3820	723	FALSE	723	FALSE	'unannotated_repeat_region'	0	TRUE
529L	Chr4	995678	snp	{'T': 1.0}	{'A': 0.995850622406639, 'T': 0.004149377593360996}	{'A': '+1.00', 'T': '-1.00'}		C4_04620C_A	orf19.3820	380	FALSE	380	FALSE	'unannotated_repeat_region'	0	TRUE
529L	Chr4	995719	snp	{'T': 1.0}	{'A': 0.5356200527704486, 'T': 0.46174142480211083, 'G': 0.002638522427440633}	{'G': '+0.00', 'A': '+0.54', 'T': '-0.54'}	GOH	C4_04620C_A	orf19.3820	339	FALSE	339	FALSE	'unannotated_repeat_region'	0	TRUE
529L	Chr4	995827	snp	{'G': 0.9753086419753086, 'A': 0.024691358024691357}	{'A': 1.0}	{'G': '-0.98', 'A': '+0.98'}		C4_04620C_A	orf19.3820	231	FALSE	231	FALSE	'unannotated_repeat_region'	-57	FALSE
529L	Chr4	997787	snp	{'G': 1.0}	{'A': 1.0}	{'G': '-1.00', 'A': '+1.00'}		C4_04620C_A	orf19.3820	-178	FALSE	-178	FALSE	'unannotated_repeat_region'	-17	FALSE
529L	Chr4	998351	snp	{'G': 1.0}	{'A': 0.9978813559322034, 'G': 0.00211864406779661}	{'G': '-1.00', 'A': '+1.00'}		C4_04630C_A	orf19.3819	422	FALSE	422	FALSE	'unannotated_repeat_region'	-581	FALSE
529L	Chr4	998425	snp	{'G': 1.0}	{'A': 1.0}	{'G': '-1.00', 'A': '+1.00'}		C4_04630C_A	orf19.3819	348	FALSE	348	FALSE	'unannotated_repeat_region'	-655	FALSE
529L	Chr4	998452	snp	{'C': 1.0}	{'T': 1.0}	{'C': '-1.00', 'T': '+1.00'}		C4_04630C_A	orf19.3819	321	FALSE	321	FALSE	'unannotated_repeat_region'	-682	FALSE
529L	Chr4	998467	snp	{'C': 1.0}	{'T': 0.9979633401221996, 'C': 0.002036659877800407}	{'C': '-1.00', 'T': '+1.00'}		C4_04630C_A	orf19.3819	306	FALSE	306	FALSE	'unannotated_repeat_region'	-697	FALSE
529L	Chr4	998796	snp	{'A': 1.0}	{'G': 1.0}	{'G': '+1.00', 'A': '-1.00'}		C4_04630C_A	orf19.3819	0	TRUE	0	TRUE	'unannotated_repeat_region'	-1026	FALSE
529L	Chr4	998908	snp	{'A': 1.0}	{'C': 0.9956896551724138, 'A': 0.004310344827586207}	{'A': '-1.00', 'C': '+1.00'}		C4_04630C_A	orf19.3819	0	TRUE	0	TRUE	'unannotated_repeat_region'	-1138	FALSE
529L	Chr4	999096	snp	{'C': 1.0}	{'T': 1.0}	{'C': '-1.00', 'T': '+1.00'}		C4_04630C_A	orf19.3819	0	TRUE	0	TRUE	'unannotated_repeat_region'	-1326	FALSE
529L	Chr4	1000054	snp	{'A': 1.0}	{'G': 1.0}	{'G': '+1.00', 'A': '-1.00'}		GOA1	orf19.3818	-62	FALSE	-62	FALSE	'unannotated_repeat_region'	-2284	FALSE
529L	Chr4	1000342	snp	{'A': 1.0}	{'G': 0.5402010050251256, 'A': 0.45979899497487436}	{'G': '+0.54', 'A': '-0.54'}	GOH	C4_04650W_A	orf19.3817	159	FALSE	159	FALSE	'unannotated_repeat_region'	-2572	FALSE
529L	Chr4	1000730	snp	{'G': 0.5535714285714286, 'A': 0.44642857142857145}	{'G': 0.9976415094339622, 'T': 0.0023584905660377358}	{'G': '+0.44', 'A': '-0.45', 'T': '+0.00'}	LOH	C4_04650W_A	orf19.3817	0	TRUE	0	TRUE	'unannotated_repeat_region'	-2960	FALSE
529L	Chr4	1000868	snp	{'C': 1.0}	{'C': 0.4720930232558139, 'T': 0.5279069767441861}	{'C': '-0.53', 'T': '+0.53'}	GOH	C4_04650W_A	orf19.3817	0	TRUE	0	TRUE	'unannotated_repeat_region'	-3098	FALSE
529L	Chr4	1001056	snp	{'A': 0.4074074074074074, 'G': 0.5925925925925926}	{'G': 1.0}	{'G': '+0.41', 'A': '-0.41'}	LOH	C4_04650W_A	orf19.3817	0	TRUE	0	TRUE	'unannotated_repeat_region'	-3286	FALSE
529L	Chr4	1001785	snp	{'G': 1.0}	{'A': 0.4796747967479675, 'G': 0.5203252032520326}	{'G': '-0.48', 'A': '+0.48'}	GOH	C4_04660C_A	orf19.3815	0	TRUE	0	TRUE	'unannotated_repeat_region'	-4015	FALSE
529L	Chr4	1001971	snp	{'G': 1.0}	{'G': 0.5328330206378987, 'A': 0.46716697936210133}	{'G': '-0.47', 'A': '+0.47'}	GOH	C4_04660C_A	orf19.3815	0	TRUE	0	TRUE	'unannotated_repeat_region'	-4201	FALSE
529L	Chr4	1002265	snp	{'T': 1.0}	{'T': 0.5212355212355212, 'G': 0.47876447876447875}	{'G': '+0.48', 'T': '-0.48'}	GOH	C4_04660C_A	orf19.3815	0	TRUE	0	TRUE	'tRNA', 'unannotated_repeat_region'	4399	FALSE
529L	Chr4	1002471	snp	{'G': 1.0}	{'A': 0.48518518518518516, 'G': 0.5148148148148148}	{'G': '-0.49', 'A': '+0.49'}	GOH	C4_04660C_A	orf19.3815	0	TRUE	0	TRUE	'tRNA', 'unannotated_repeat_region'	4193	FALSE
529L	Chr4	1002545	snp	{'A': 0.4852941176470588, 'G': 0.5147058823529411}	{'G': 0.9963963963963964, 'A': 0.0036036036036036037}	{'G': '+0.48', 'A': '-0.48'}	LOH	C4_04660C_A	orf19.3815	0	TRUE	0	TRUE	'tRNA', 'unannotated_repeat_region'	4119	FALSE
529L	Chr4	1003070	snp	{'G': 1.0}	{'G': 0.49171270718232046, 'A': 0.5082872928176796}	{'G': '-0.51', 'A': '+0.51'}	GOH	C4_04660C_A	orf19.3815	0	TRUE	0	TRUE	'tRNA', 'unannotated_repeat_region'	3594	FALSE
529L	Chr4	1003389	snp	{'C': 1.0}	{'A': 0.49763779527559054, 'C': 0.5023622047244094}	{'A': '+0.50', 'C': '-0.50'}	GOH	C4_04660C_A	orf19.3815	0	TRUE	0	TRUE	'tRNA', 'unannotated_repeat_region'	3275	FALSE
529L	Chr4	1003585	snp	{'C': 1.0}	{'C': 0.46966731898238745, 'G': 0.5303326810176126}	{'G': '+0.53', 'C': '-0.53'}	GOH	C4_04660C_A	orf19.3815	0	TRUE	0	TRUE	'tRNA', 'unannotated_repeat_region'	3079	FALSE
529L	Chr4	1004473	indel	{0: 0.9423076923076923, -1: 0.019230769230769232, 1: 0.038461538461538464}	{0: 0.30268199233716475, -2: 0.6934865900383141, -3: 0.0038314176245210726}	{0: '-0.64', 1: '-0.04', -2: '+0.69', -3: '+0.00', -1: '-0.02'}	GOH	C4_04660C_A	orf19.3815	-301	FALSE	-301	FALSE	'tRNA', 'unannotated_repeat_region'	2191	FALSE
529L	Chr4	1004853	snp	{'A': 1.0}	{'A': 0.4861878453038674, 'T': 0.5138121546961326}	{'A': '-0.51', 'T': '+0.51'}	GOH	C4_04670C_A	orf19.3813	183	FALSE	183	FALSE	'tRNA', 'unannotated_repeat_region'	1811	FALSE
529L	Chr4	1004858	snp	{'A': 1.0}	{'A': 0.47058823529411764, 'T': 0.5294117647058824}	{'A': '-0.53', 'T': '+0.53'}	GOH	C4_04670C_A	orf19.3813	178	FALSE	178	FALSE	'tRNA', 'unannotated_repeat_region'	1806	FALSE
529L	Chr4	1004866	snp	{'C': 1.0}	{'C': 0.47048300536672627, 'T': 0.5295169946332737}	{'C': '-0.53', 'T': '+0.53'}	GOH	C4_04670C_A	orf19.3813	170	FALSE	170	FALSE	'tRNA', 'unannotated_repeat_region'	1798	FALSE
529L	Chr4	1005177	snp	{'C': 1.0}	{'C': 0.5093167701863354, 'A': 0.4906832298136646}	{'A': '+0.49', 'C': '-0.49'}	GOH	C4_04670C_A	orf19.3813	0	TRUE	0	TRUE	'tRNA', 'unannotated_repeat_region'	1487	FALSE
529L	Chr4	1005862	snp	{'A': 1.0}	{'G': 0.46812080536912754, 'A': 0.5318791946308725}	{'G': '+0.47', 'A': '-0.47'}	GOH	C4_04670C_A	orf19.3813	0	TRUE	0	TRUE	'tRNA', 'unannotated_repeat_region'	802	FALSE
529L	Chr4	1005889	snp	{'C': 0.9701492537313433, 'T': 0.029850746268656716}	{'C': 0.5363321799307958, 'T': 0.46366782006920415}	{'C': '-0.43', 'T': '+0.43'}	GOH	C4_04670C_A	orf19.3813	0	TRUE	0	TRUE	'tRNA', 'unannotated_repeat_region'	775	FALSE
529L	Chr4	1005962	snp	{'A': 1.0}	{'T': 0.4715909090909091, 'A': 0.5284090909090909}	{'A': '-0.47', 'T': '+0.47'}	GOH	C4_04670C_A	orf19.3813	0	TRUE	0	TRUE	'tRNA', 'unannotated_repeat_region'	702	FALSE
529L	Chr4	1006126	snp	{'C': 1.0}	{'C': 0.4748201438848921, 'N': 0.0017985611510791368, 'T': 0.5233812949640287}	{'N': '+0.00', 'C': '-0.53', 'T': '+0.52'}	GOH	C4_04670C_A	orf19.3813	0	TRUE	0	TRUE	'tRNA', 'unannotated_repeat_region'	538	FALSE
529L	Chr4	1006131	snp	{'T': 1.0}	{'C': 0.5336976320582878, 'T': 0.4644808743169399, 'G': 0.0018214936247723133}	{'G': '+0.00', 'C': '+0.53', 'T': '-0.54'}	GOH	C4_04670C_A	orf19.3813	0	TRUE	0	TRUE	'tRNA', 'unannotated_repeat_region'	533	FALSE
529L	Chr4	1006155	snp	{'A': 1.0}	{'T': 0.5077186963979416, 'A': 0.4922813036020583}	{'A': '-0.51', 'T': '+0.51'}	GOH	C4_04670C_A	orf19.3813	0	TRUE	0	TRUE	'tRNA', 'unannotated_repeat_region'	509	FALSE
529L	Chr4	1006482	snp	{'T': 1.0}	{'C': 0.5169902912621359, 'T': 0.4830097087378641}	{'C': '+0.52', 'T': '-0.52'}	GOH	C4_04670C_A	orf19.3813	0	TRUE	0	TRUE	'tRNA', 'unannotated_repeat_region'	182	FALSE
529L	Chr4	1006487	indel	{0: 1.0}	{0: 0.5769230769230769, -2: 0.4230769230769231}	{0: '-0.42', -2: '+0.42'}	GOH	C4_04670C_A	orf19.3813	0	TRUE	0	TRUE	'tRNA', 'unannotated_repeat_region'	177	FALSE
529L	Chr4	1006655	indel	{0: 1.0}	{0: 0.6112469437652812, 1: 0.38875305623471884}	{0: '-0.39', 1: '+0.39'}	GOH	tQ 28UUG 295	orf_classification=Uncharacterized;Alias=C4_04680C,C4_04680C_B,tQ	9	FALSE	9	FALSE	'tRNA', 'unannotated_repeat_region'	9	FALSE
529L	Chr4	1006801	snp	{'T': 1.0}	{'C': 0.5277161862527716, 'T': 0.4722838137472284}	{'C': '+0.53', 'T': '-0.53'}	GOH	tQ 28UUG 294	orf_classification=Uncharacterized;Alias=C4_04690C,C4_04690C_B,tQ	0	TRUE	4	FALSE	'tRNA', 'unannotated_repeat_region'	0	TRUE
529L	Chr4	1006805	snp	{'G': 1.0}	{'G': 0.48314606741573035, 'A': 0.5168539325842697}	{'G': '-0.52', 'A': '+0.52'}	GOH	tQ 28UUG 294	orf_classification=Uncharacterized;Alias=C4_04690C,C4_04690C_B,tQ	0	TRUE	0	TRUE	'tRNA', 'unannotated_repeat_region'	0	TRUE
529L	Chr4	1006898	snp	{'A': 1.0}	{'C': 0.48366013071895425, 'A': 0.5163398692810458}	{'A': '-0.48', 'C': '+0.48'}	GOH	tQ 28UUG 294	orf_classification=Uncharacterized;Alias=C4_04690C,C4_04690C_B,tQ	-55	FALSE	-55	FALSE	'tRNA', 'unannotated_repeat_region'	-55	FALSE
529L	Chr4	1006929	snp	{'A': 1.0}	{'G': 0.47649572649572647, 'A': 0.5235042735042735}	{'G': '+0.48', 'A': '-0.48'}	GOH	tQ 28UUG 294	orf_classification=Uncharacterized;Alias=C4_04690C,C4_04690C_B,tQ	-86	FALSE	-86	FALSE	'tRNA', 'unannotated_repeat_region'	-86	FALSE
529L	Chr4	1007237	snp	{'C': 1.0}	{'T': 0.5060975609756098, 'C': 0.49390243902439024}	{'C': '-0.51', 'T': '+0.51'}	GOH	SSZ1	orf19.3812	322	FALSE	322	FALSE	'tRNA', 'unannotated_repeat_region'	-394	FALSE
529L	Chr4	1007303	snp	{'T': 1.0}	{'C': 0.5053763440860215, 'T': 0.4946236559139785}	{'C': '+0.51', 'T': '-0.51'}	GOH	SSZ1	orf19.3812	256	FALSE	256	FALSE	'tRNA', 'unannotated_repeat_region'	-460	FALSE
529L	Chr4	1007317	snp	{'C': 1.0}	{'T': 0.4968017057569296, 'C': 0.5031982942430704}	{'C': '-0.50', 'T': '+0.50'}	GOH	SSZ1	orf19.3812	242	FALSE	242	FALSE	'tRNA', 'unannotated_repeat_region'	-474	FALSE
529L	Chr4	1007349	snp	{'G': 1.0}	{'G': 0.5010266940451745, 'A': 0.4989733059548255}	{'G': '-0.50', 'A': '+0.50'}	GOH	SSZ1	orf19.3812	210	FALSE	210	FALSE	'tRNA', 'unannotated_repeat_region'	-506	FALSE
529L	Chr4	1007364	snp	{'T': 1.0}	{'C': 1.0}	{'C': '+1.00', 'T': '-1.00'}		SSZ1	orf19.3812	195	FALSE	195	FALSE	'tRNA', 'unannotated_repeat_region'	-521	FALSE
529L	Chr4	1007468	indel	{0: 1.0}	{0: 0.5674418604651162, -1: 0.4325581395348837}	{0: '-0.43', -1: '+0.43'}	GOH	SSZ1	orf19.3812	91	FALSE	91	FALSE	'tRNA', 'unannotated_repeat_region'	-625	FALSE
529L	Chr4	1007625	snp	{'G': 1.0}	{'G': 0.4820415879017013, 'T': 0.5179584120982986}	{'G': '-0.52', 'T': '+0.52'}	GOH	SSZ1	orf19.3812	0	TRUE	0	TRUE	'tRNA', 'unannotated_repeat_region'	-782	FALSE
529L	Chr4	1008549	snp	{'G': 1.0}	{'G': 0.48929159802306427, 'A': 0.5107084019769358}	{'G': '-0.51', 'A': '+0.51'}	GOH	SSZ1	orf19.3812	0	TRUE	0	TRUE	'tRNA', 'unannotated_repeat_region'	-1706	FALSE
529L	Chr4	1008660	snp	{'G': 1.0}	{'A': 0.5037735849056604, 'G': 0.4962264150943396}	{'G': '-0.50', 'A': '+0.50'}	GOH	SSZ1	orf19.3812	0	TRUE	0	TRUE	'tRNA', 'unannotated_repeat_region'	-1817	FALSE
529L	Chr4	1008876	snp	{'T': 0.5555555555555556, 'C': 0.4444444444444444}	{'C': 1.0}	{'C': '+0.56', 'T': '-0.56'}	LOH	SSZ1	orf19.3812	0	TRUE	0	TRUE	'tRNA', 'unannotated_repeat_region'	-2033	FALSE
529L	Chr4	1008903	snp	{'G': 0.9859154929577465, 'A': 0.014084507042253521}	{'G': 0.4523809523809524, 'A': 0.5476190476190477}	{'G': '-0.53', 'A': '+0.53'}	GOH	SSZ1	orf19.3812	0	TRUE	0	TRUE	'tRNA', 'unannotated_repeat_region'	-2060	FALSE
529L	Chr4	1009002	snp	{'T': 1.0}	{'C': 0.49806201550387597, 'T': 0.501937984496124}	{'C': '+0.50', 'T': '-0.50'}	GOH	SSZ1	orf19.3812	0	TRUE	0	TRUE	'tRNA', 'unannotated_repeat_region'	-2159	FALSE
529L	Chr4	1009023	snp	{'A': 1.0}	{'A': 0.5144508670520231, 'G': 0.48554913294797686}	{'G': '+0.49', 'A': '-0.49'}	GOH	SSZ1	orf19.3812	0	TRUE	0	TRUE	'tRNA', 'unannotated_repeat_region'	-2180	FALSE
529L	Chr4	1009062	snp	{'G': 0.4583333333333333, 'A': 0.5416666666666666}	{'A': 0.9980582524271845, 'G': 0.001941747572815534}	{'G': '-0.46', 'A': '+0.46'}	LOH	SSZ1	orf19.3812	0	TRUE	0	TRUE	'tRNA', 'unannotated_repeat_region'	-2219	FALSE
529L	Chr4	1009083	snp	{'G': 1.0}	{'G': 0.5169660678642715, 'A': 0.48303393213572854}	{'G': '-0.48', 'A': '+0.48'}	GOH	SSZ1	orf19.3812	0	TRUE	0	TRUE	'tRNA', 'unannotated_repeat_region'	-2240	FALSE
529L	Chr4	1009189	snp	{'T': 1.0}	{'C': 0.45594713656387664, 'T': 0.5440528634361234}	{'C': '+0.46', 'T': '-0.46'}	GOH	SSZ1	orf19.3812	-7	FALSE	-7	FALSE	'tRNA', 'unannotated_repeat_region'	-2346	FALSE
529L	Chr4	1009233	snp	{'A': 1.0}	{'C': 0.4689655172413793, 'A': 0.5310344827586206}	{'A': '-0.47', 'C': '+0.47'}	GOH	SSZ1	orf19.3812	-51	FALSE	-51	FALSE	'tRNA', 'unannotated_repeat_region'	-2390	FALSE
529L	Chr4	1009262	snp	{'A': 1.0}	{'A': 0.5484633569739953, 'G': 0.4515366430260047}	{'G': '+0.45', 'A': '-0.45'}	GOH	SSZ1	orf19.3812	-80	FALSE	-80	FALSE	'tRNA', 'unannotated_repeat_region'	-2419	FALSE
529L	Chr4	1009272	snp	{'C': 0.4883720930232558, 'A': 0.5116279069767442}	{'A': 1.0}	{'A': '+0.49', 'C': '-0.49'}	LOH	SSZ1	orf19.3812	-90	FALSE	-90	FALSE	'tRNA', 'unannotated_repeat_region'	-2429	FALSE
529L	Chr4	1009746	snp	{'T': 0.43103448275862066, 'C': 0.5689655172413793}	{'C': 1.0}	{'C': '+0.43', 'T': '-0.43'}	LOH	GYP1	orf19.3811	0	TRUE	0	TRUE	'tRNA', 'unannotated_repeat_region'	-2903	FALSE
529L	Chr4	1010094	snp	{'C': 1.0}	{'C': 0.5085803432137286, 'A': 0.48985959438377535, 'T': 0.0015600624024961}	{'A': '+0.49', 'C': '-0.49', 'T': '+0.00'}	GOH	GYP1	orf19.3811	0	TRUE	0	TRUE	'tRNA', 'unannotated_repeat_region'	-3251	FALSE
529L	Chr4	1010411	snp	{'C': 1.0}	{'A': 0.5008695652173913, 'C': 0.4991304347826087}	{'A': '+0.50', 'C': '-0.50'}	GOH	GYP1	orf19.3811	0	TRUE	0	TRUE	'tRNA', 'unannotated_repeat_region'	-3568	FALSE
529L	Chr4	1010508	snp	{'G': 0.9710144927536232, 'A': 0.028985507246376812}	{'A': 0.9982332155477032, 'T': 0.0017667844522968198}	{'G': '-0.97', 'A': '+0.97', 'T': '+0.00'}		GYP1	orf19.3811	0	TRUE	0	TRUE	'tRNA', 'unannotated_repeat_region'	-3665	FALSE
529L	Chr4	1010599	snp	{'A': 0.40789473684210525, 'G': 0.5921052631578947}	{'G': 0.9982425307557118, 'A': 0.0017574692442882249}	{'G': '+0.41', 'A': '-0.41'}	LOH	GYP1	orf19.3811	0	TRUE	0	TRUE	'tRNA', 'unannotated_repeat_region'	-3756	FALSE
529L	Chr4	1010802	snp	{'T': 0.5573770491803278, 'C': 0.4426229508196721}	{'C': 1.0}	{'C': '+0.56', 'T': '-0.56'}	LOH	GYP1	orf19.3811	0	TRUE	0	TRUE	'tRNA', 'unannotated_repeat_region'	-3959	FALSE
529L	Chr4	1010820	snp	{'T': 1.0}	{'T': 0.47840531561461797, 'C': 0.521594684385382}	{'C': '+0.52', 'T': '-0.52'}	GOH	GYP1	orf19.3811	0	TRUE	0	TRUE	'tRNA', 'unannotated_repeat_region'	-3977	FALSE
529L	Chr4	1011105	snp	{'T': 0.6060606060606061, 'A': 0.3939393939393939}	{'A': 0.9981981981981982, 'T': 0.0018018018018018018}	{'A': '+0.60', 'T': '-0.60'}	LOH	GYP1	orf19.3811	0	TRUE	0	TRUE	'tRNA', 'unannotated_repeat_region'	-4262	FALSE
529L	Chr4	1011339	indel	{0: 1.0}	{0: 0.5473251028806584, -1: 0.45267489711934156}	{0: '-0.45', -1: '+0.45'}	GOH	GYP1	orf19.3811	-120	FALSE	-120	FALSE	'unannotated_repeat_region'	4051	FALSE
529L	Chr4	1011492	snp	{'A': 1.0}	{'T': 0.5168269230769231, 'A': 0.4831730769230769}	{'A': '-0.52', 'T': '+0.52'}	GOH	C4_04720W_A	orf19.3810	184	FALSE	184	FALSE	'unannotated_repeat_region'	3898	FALSE
529L	Chr4	1011650	snp	{'A': 1.0}	{'T': 0.5164113785557987, 'A': 0.48358862144420134}	{'A': '-0.52', 'T': '+0.52'}	GOH	C4_04720W_A	orf19.3810	26	FALSE	26	FALSE	'unannotated_repeat_region'	3740	FALSE
529L	Chr4	1011657	snp	{'A': 1.0}	{'C': 0.5233050847457628, 'A': 0.4766949152542373}	{'A': '-0.52', 'C': '+0.52'}	GOH	C4_04720W_A	orf19.3810	19	FALSE	19	FALSE	'unannotated_repeat_region'	3733	FALSE
529L	Chr4	1012373	snp	{'A': 1.0}	{'G': 0.48942598187311176, 'A': 0.5105740181268882}	{'G': '+0.49', 'A': '-0.49'}	GOH	C4_04720W_A	orf19.3810	0	TRUE	0	TRUE	'unannotated_repeat_region'	3017	FALSE
529L	Chr4	1012413	snp	{'C': 0.6060606060606061, 'T': 0.3939393939393939}	{'C': 1.0}	{'C': '+0.39', 'T': '-0.39'}	LOH	C4_04720W_A	orf19.3810	0	TRUE	0	TRUE	'unannotated_repeat_region'	2977	FALSE
529L	Chr4	1012588	snp	{'A': 0.5652173913043478, 'G': 0.43478260869565216}	{'A': 1.0}	{'G': '-0.43', 'A': '+0.43'}	LOH	C4_04720W_A	orf19.3810	0	TRUE	0	TRUE	'unannotated_repeat_region'	2802	FALSE
529L	Chr4	1012710	snp	{'G': 0.5625, 'A': 0.4375}	{'G': 0.9908883826879271, 'A': 0.009111617312072893}	{'G': '+0.43', 'A': '-0.43'}	LOH	C4_04720W_A	orf19.3810	-62	FALSE	-62	FALSE	'unannotated_repeat_region'	2680	FALSE
529L	Chr4	1012730	snp	{'G': 0.6515151515151515, 'T': 0.3484848484848485}	{'G': 0.9659090909090909, 'T': 0.03409090909090909}	{'G': '+0.31', 'T': '-0.31'}	LOH	C4_04720W_A	orf19.3810	-82	FALSE	-82	FALSE	'unannotated_repeat_region'	2660	FALSE
529L	Chr4	1012765	snp	{'A': 0.625, 'T': 0.375}	{'A': 1.0}	{'A': '+0.38', 'T': '-0.38'}	LOH	C4_04720W_A	orf19.3810	-117	FALSE	-117	FALSE	'unannotated_repeat_region'	2625	FALSE
529L	Chr4	1012788	snp	{'A': 0.532258064516129, 'G': 0.46774193548387094}	{'G': 1.0}	{'G': '+0.53', 'A': '-0.53'}	LOH	C4_04720W_A	orf19.3810	-140	FALSE	-140	FALSE	'unannotated_repeat_region'	2602	FALSE
529L	Chr4	1012794	snp	{'A': 0.4126984126984127, 'T': 0.5873015873015873}	{'T': 0.9168765743073047, 'A': 0.08312342569269521}	{'A': '-0.33', 'T': '+0.33'}	LOH	C4_04720W_A	orf19.3810	-146	FALSE	-146	FALSE	'unannotated_repeat_region'	2596	FALSE
529L	Chr4	1012867	snp	{'C': 0.417910447761194, 'T': 0.582089552238806}	{'T': 1.0}	{'C': '-0.42', 'T': '+0.42'}	LOH	BAS1	orf19.3809	146	FALSE	146	FALSE	'unannotated_repeat_region'	2523	FALSE
529L	Chr4	1013133	snp	{'C': 0.4375, 'G': 0.5625}	{'C': 1.0}	{'G': '-0.56', 'C': '+0.56'}	LOH	BAS1	orf19.3809	0	TRUE	0	TRUE	'unannotated_repeat_region'	2257	FALSE
529L	Chr4	1013186	snp	{'C': 1.0}	{'T': 0.4917431192660551, 'C': 0.5082568807339449}	{'C': '-0.49', 'T': '+0.49'}	GOH	BAS1	orf19.3809	0	TRUE	0	TRUE	'unannotated_repeat_region'	2204	FALSE
529L	Chr4	1013260	snp	{'G': 0.546875, 'A': 0.453125}	{'G': 1.0}	{'G': '+0.45', 'A': '-0.45'}	LOH	BAS1	orf19.3809	0	TRUE	0	TRUE	'unannotated_repeat_region'	2130	FALSE
529L	Chr4	1013261	snp	{'G': 0.53125, 'A': 0.46875}	{'G': 1.0}	{'G': '+0.47', 'A': '-0.47'}	LOH	BAS1	orf19.3809	0	TRUE	0	TRUE	'unannotated_repeat_region'	2129	FALSE
529L	Chr4	1013363	snp	{'G': 1.0}	{'A': 0.5087719298245614, 'G': 0.49122807017543857}	{'G': '-0.51', 'A': '+0.51'}	GOH	BAS1	orf19.3809	0	TRUE	0	TRUE	'unannotated_repeat_region'	2027	FALSE
529L	Chr4	1013373	snp	{'A': 1.0}	{'G': 0.9964664310954063, 'T': 0.0017667844522968198, 'A': 0.0017667844522968198}	{'G': '+1.00', 'A': '-1.00', 'T': '+0.00'}		BAS1	orf19.3809	0	TRUE	0	TRUE	'unannotated_repeat_region'	2017	FALSE
529L	Chr4	1013565	snp	{'T': 0.5303030303030303, 'C': 0.4696969696969697}	{'T': 1.0}	{'C': '-0.47', 'T': '+0.47'}	LOH	BAS1	orf19.3809	0	TRUE	0	TRUE	'unannotated_repeat_region'	1825	FALSE
529L	Chr4	1013817	snp	{'C': 1.0}	{'C': 0.49448123620309054, 'T': 0.5055187637969095}	{'C': '-0.51', 'T': '+0.51'}	GOH	BAS1	orf19.3809	0	TRUE	0	TRUE	'unannotated_repeat_region'	1573	FALSE
529L	Chr4	1013874	snp	{'C': 0.44, 'A': 0.56}	{'C': 0.9980842911877394, 'A': 0.0019157088122605363}	{'A': '-0.56', 'C': '+0.56'}	LOH	BAS1	orf19.3809	0	TRUE	0	TRUE	'unannotated_repeat_region'	1516	FALSE
529L	Chr4	1014000	snp	{'A': 0.45, 'G': 0.55}	{'A': 0.9975961538461539, 'G': 0.002403846153846154}	{'G': '-0.55', 'A': '+0.55'}	LOH	BAS1	orf19.3809	0	TRUE	0	TRUE	'unannotated_repeat_region'	1390	FALSE
529L	Chr4	1014060	snp	{'C': 0.5, 'G': 0.5}	{'C': 1.0}	{'G': '-0.50', 'C': '+0.50'}	LOH	BAS1	orf19.3809	0	TRUE	0	TRUE	'unannotated_repeat_region'	1330	FALSE
529L	Chr4	1014210	snp	{'C': 1.0}	{'T': 0.48312611012433393, 'C': 0.5150976909413855, 'A': 0.0017761989342806395}	{'A': '+0.00', 'C': '-0.48', 'T': '+0.48'}	GOH	BAS1	orf19.3809	0	TRUE	0	TRUE	'unannotated_repeat_region'	1180	FALSE
529L	Chr4	1014237	snp	{'A': 0.417910447761194, 'G': 0.582089552238806}	{'G': 0.9964221824686941, 'C': 0.0017889087656529517, 'A': 0.0017889087656529517}	{'G': '+0.41', 'A': '-0.42', 'C': '+0.00'}	LOH	BAS1	orf19.3809	0	TRUE	0	TRUE	'unannotated_repeat_region'	1153	FALSE
529L	Chr4	1014288	snp	{'G': 0.4090909090909091, 'A': 0.5909090909090909}	{'A': 1.0}	{'G': '-0.41', 'A': '+0.41'}	LOH	BAS1	orf19.3809	0	TRUE	0	TRUE	'unannotated_repeat_region'	1102	FALSE
529L	Chr4	1014324	indel	{0: 1.0}	{0: 0.6075533661740559, -3: 0.3924466338259442}	{0: '-0.39', -3: '+0.39'}	GOH	BAS1	orf19.3809	0	TRUE	0	TRUE	'unannotated_repeat_region'	1066	FALSE
529L	Chr4	1014396	snp	{'A': 1.0}	{'G': 0.4849557522123894, 'A': 0.5150442477876106}	{'G': '+0.48', 'A': '-0.48'}	GOH	BAS1	orf19.3809	0	TRUE	0	TRUE	'unannotated_repeat_region'	994	FALSE
529L	Chr4	1014441	snp	{'G': 1.0}	{'A': 0.5422535211267606, 'G': 0.45774647887323944}	{'G': '-0.54', 'A': '+0.54'}	GOH	BAS1	orf19.3809	0	TRUE	0	TRUE	'unannotated_repeat_region'	949	FALSE
529L	Chr4	1014511	snp	{'G': 0.5857142857142857, 'A': 0.4142857142857143}	{'G': 0.9982142857142857, 'A': 0.0017857142857142857}	{'G': '+0.41', 'A': '-0.41'}	LOH	BAS1	orf19.3809	0	TRUE	0	TRUE	'unannotated_repeat_region'	879	FALSE
529L	Chr4	1014535	snp	{'G': 1.0}	{'G': 0.5106382978723404, 'A': 0.48936170212765956}	{'G': '-0.49', 'A': '+0.49'}	GOH	BAS1	orf19.3809	0	TRUE	0	TRUE	'unannotated_repeat_region'	855	FALSE
529L	Chr4	1014571	snp	{'A': 1.0}	{'A': 0.5112903225806451, 'G': 0.48870967741935484}	{'G': '+0.49', 'A': '-0.49'}	GOH	BAS1	orf19.3809	0	TRUE	0	TRUE	'unannotated_repeat_region'	819	FALSE
529L	Chr4	1015095	snp	{'C': 0.9655172413793104, 'T': 0.034482758620689655}	{'T': 0.4783427495291902, 'C': 0.5216572504708098}	{'C': '-0.44', 'T': '+0.44'}	GOH	BAS1	orf19.3809	0	TRUE	0	TRUE	'unannotated_repeat_region'	295	FALSE
529L	Chr4	1015122	snp	{'G': 1.0}	{'A': 0.49444444444444446, 'G': 0.5055555555555555}	{'G': '-0.49', 'A': '+0.49'}	GOH	BAS1	orf19.3809	0	TRUE	0	TRUE	'unannotated_repeat_region'	268	FALSE
529L	Chr4	1015178	snp	{'C': 0.9047619047619048, 'T': 0.09523809523809523}	{'T': 0.9945255474452555, 'N': 0.0018248175182481751, 'A': 0.0018248175182481751, 'C': 0.0018248175182481751}	{'N': '+0.00', 'A': '+0.00', 'C': '-0.90', 'T': '+0.90'}		BAS1	orf19.3809	0	TRUE	0	TRUE	'unannotated_repeat_region'	212	FALSE
529L	Chr4	1015316	snp	{'G': 0.5344827586206896, 'A': 0.46551724137931033}	{'G': 1.0}	{'G': '+0.47', 'A': '-0.47'}	LOH	BAS1	orf19.3809	-86	FALSE	-86	FALSE	'unannotated_repeat_region'	74	FALSE
529L	Chr4	1015339	snp	{'A': 0.4909090909090909, 'G': 0.509090909090909}	{'A': 1.0}	{'G': '-0.51', 'A': '+0.51'}	LOH	tI 28AAU 294	orf_classification=Uncharacterized;Alias=C4_04740W,C4_04740W_B,tI	82	FALSE	82	FALSE	'unannotated_repeat_region'	51	FALSE
529L	Chr4	1015341	snp	{'A': 0.5094339622641509, 'G': 0.49056603773584906}	{'G': 1.0}	{'G': '+0.51', 'A': '-0.51'}	LOH	tI 28AAU 294	orf_classification=Uncharacterized;Alias=C4_04740W,C4_04740W_B,tI	80	FALSE	80	FALSE	'unannotated_repeat_region'	49	FALSE
529L	Chr4	1015374	snp	{'C': 0.5555555555555556, 'A': 0.4444444444444444}	{'A': 1.0}	{'A': '+0.56', 'C': '-0.56'}	LOH	tI 28AAU 294	orf_classification=Uncharacterized;Alias=C4_04740W,C4_04740W_B,tI	47	FALSE	47	FALSE	'unannotated_repeat_region'	16	FALSE
529L	Chr4	1015376	snp	{'A': 0.5, 'G': 0.5}	{'A': 1.0}	{'G': '-0.50', 'A': '+0.50'}	LOH	tI 28AAU 294	orf_classification=Uncharacterized;Alias=C4_04740W,C4_04740W_B,tI	45	FALSE	45	FALSE	'unannotated_repeat_region'	14	FALSE
529L	Chr4	1015386	snp	{'A': 0.6363636363636364, 'G': 0.36363636363636365}	{'A': 1.0}	{'G': '-0.36', 'A': '+0.36'}	LOH	tI 28AAU 294	orf_classification=Uncharacterized;Alias=C4_04740W,C4_04740W_B,tI	35	FALSE	35	FALSE	'unannotated_repeat_region'	4	FALSE
529L	Chr4	1015406	snp	{'A': 0.35, 'T': 0.65}	{'T': 0.9973958333333334, 'C': 0.0026041666666666665}	{'A': '-0.35', 'C': '+0.00', 'T': '+0.35'}	LOH	tI 28AAU 294	orf_classification=Uncharacterized;Alias=C4_04740W,C4_04740W_B,tI	15	FALSE	15	FALSE	'unannotated_repeat_region'	0	TRUE
529L	Chr4	1015412	snp	{'C': 0.47368421052631576, 'T': 0.5263157894736842}	{'C': 1.0}	{'C': '+0.53', 'T': '-0.53'}	LOH	tI 28AAU 294	orf_classification=Uncharacterized;Alias=C4_04740W,C4_04740W_B,tI	9	FALSE	9	FALSE	'unannotated_repeat_region'	0	TRUE
529L	Chr4	1015413	snp	{'C': 0.47368421052631576, 'T': 0.5263157894736842}	{'C': 1.0}	{'C': '+0.53', 'T': '-0.53'}	LOH	tI 28AAU 294	orf_classification=Uncharacterized;Alias=C4_04740W,C4_04740W_B,tI	8	FALSE	8	FALSE	'unannotated_repeat_region'	0	TRUE
529L	Chr4	1015525	snp	{'A': 0.98, 'G': 0.02}	{'A': 0.5046948356807511, 'G': 0.4953051643192488}	{'G': '+0.48', 'A': '-0.48'}	GOH	tI 28AAU 294	orf_classification=Uncharacterized;Alias=C4_04740W,C4_04740W_B,tI	-17	FALSE	-17	FALSE	'unannotated_repeat_region'	-5	FALSE
529L	Chr4	1015722	snp	{'G': 0.49230769230769234, 'C': 0.5076923076923077}	{'G': 1.0}	{'G': '+0.51', 'C': '-0.51'}	LOH	C4_04750W_A	orf19.3806	142	FALSE	142	FALSE	'unannotated_repeat_region'	-202	FALSE
529L	Chr4	1015729	snp	{'C': 0.5074626865671642, 'T': 0.4925373134328358}	{'T': 1.0}	{'C': '-0.51', 'T': '+0.51'}	LOH	C4_04750W_A	orf19.3806	135	FALSE	135	FALSE	'unannotated_repeat_region'	-209	FALSE
529L	Chr4	1015770	indel	{0: 0.4883720930232558, 1: 0.5116279069767442}	{0: 0.07961165048543689, 1: 0.920388349514563}	{0: '-0.41', 1: '+0.41'}	LOH	C4_04750W_A	orf19.3806	94	FALSE	94	FALSE	'unannotated_repeat_region'	-250	FALSE
529L	Chr4	1016578	snp	{'G': 1.0}	{'A': 0.5112107623318386, 'G': 0.48878923766816146}	{'G': '-0.51', 'A': '+0.51'}	GOH	C4_04750W_A	orf19.3806	0	TRUE	0	TRUE	'unannotated_repeat_region'	-1058	FALSE
529L	Chr4	1016611	snp	{'C': 0.45454545454545453, 'G': 0.5454545454545454}	{'G': 1.0}	{'G': '+0.45', 'C': '-0.45'}	LOH	C4_04750W_A	orf19.3806	0	TRUE	0	TRUE	'unannotated_repeat_region'	-1091	FALSE
529L	Chr4	1017050	snp	{'T': 1.0}	{'C': 0.4620938628158845, 'T': 0.5379061371841155}	{'C': '+0.46', 'T': '-0.46'}	GOH	C4_04750W_A	orf19.3806	0	TRUE	0	TRUE	'unannotated_repeat_region'	-1530	FALSE
529L	Chr4	1017060	snp	{'T': 1.0}	{'T': 0.5368043087971275, 'C': 0.4631956912028725}	{'C': '+0.46', 'T': '-0.46'}	GOH	C4_04750W_A	orf19.3806	0	TRUE	0	TRUE	'unannotated_repeat_region'	-1540	FALSE
529L	Chr4	1017070	snp	{'G': 0.5657894736842105, 'A': 0.4342105263157895}	{'G': 1.0}	{'G': '+0.43', 'A': '-0.43'}	LOH	C4_04750W_A	orf19.3806	0	TRUE	0	TRUE	'unannotated_repeat_region'	-1550	FALSE
529L	Chr4	1017089	snp	{'G': 1.0}	{'G': 0.5269784172661871, 'A': 0.47302158273381295}	{'G': '-0.47', 'A': '+0.47'}	GOH	C4_04750W_A	orf19.3806	0	TRUE	0	TRUE	'unannotated_repeat_region'	-1569	FALSE
529L	Chr4	1017420	snp	{'G': 0.4868421052631579, 'A': 0.5131578947368421}	{'G': 0.9979166666666667, 'A': 0.0020833333333333333}	{'G': '+0.51', 'A': '-0.51'}	LOH	C4_04750W_A	orf19.3806	-56	FALSE	-56	FALSE	'unannotated_repeat_region'	-1900	FALSE
529L	Chr4	1017647	snp	{'G': 0.6111111111111112, 'A': 0.3888888888888889}	{'G': 1.0}	{'G': '+0.39', 'A': '-0.39'}	LOH	C4_04760C_A	orf19.3804	0	TRUE	0	TRUE	'unannotated_repeat_region'	-2127	FALSE
529L	Chr4	1018667	snp	{'G': 0.6326530612244898, 'T': 0.3673469387755102}	{'G': 1.0}	{'G': '+0.37', 'T': '-0.37'}	LOH	MNN22	orf19.3803	117	FALSE	117	FALSE	'unannotated_repeat_region'	-3147	FALSE
529L	Chr4	1018673	snp	{'T': 1.0}	{'C': 0.48104265402843605, 'T': 0.518957345971564}	{'C': '+0.48', 'T': '-0.48'}	GOH	MNN22	orf19.3803	111	FALSE	111	FALSE	'unannotated_repeat_region'	-3153	FALSE
529L	Chr4	1018974	snp	{'T': 1.0}	{'T': 0.5236686390532544, 'C': 0.47337278106508873, 'G': 0.0029585798816568047}	{'G': '+0.00', 'C': '+0.47', 'T': '-0.48'}	GOH	MNN22	orf19.3803	0	TRUE	0	TRUE	'unannotated_repeat_region'	-3454	FALSE
529L	Chr4	1018987	snp	{'G': 1.0}	{'A': 0.5285714285714286, 'G': 0.4714285714285714}	{'G': '-0.53', 'A': '+0.53'}	GOH	MNN22	orf19.3803	0	TRUE	0	TRUE	'unannotated_repeat_region'	-3467	FALSE
529L	Chr4	1019430	snp	{'G': 0.5774647887323944, 'A': 0.4225352112676056}	{'G': 1.0}	{'G': '+0.42', 'A': '-0.42'}	LOH	MNN22	orf19.3803	0	TRUE	0	TRUE	'unannotated_repeat_region'	-3910	FALSE
529L	Chr4	1020098	snp	{'A': 0.5857142857142857, 'G': 0.4142857142857143}	{'A': 1.0}	{'G': '-0.41', 'A': '+0.41'}	LOH	MNN22	orf19.3803	0	TRUE	0	TRUE	'unannotated_repeat_region'	-4578	FALSE
529L	Chr4	1020353	snp	{'T': 0.5223880597014925, 'A': 0.47761194029850745}	{'T': 1.0}	{'A': '-0.48', 'T': '+0.48'}	LOH	MNN22	orf19.3803	0	TRUE	0	TRUE	'unannotated_repeat_region'	-4833	FALSE
529L	Chr4	1020571	snp	{'C': 0.5142857142857142, 'T': 0.4857142857142857}	{'T': 1.0}	{'C': '-0.51', 'T': '+0.51'}	LOH	MNN22	orf19.3803	-17	FALSE	-17	FALSE	'unannotated_repeat_region'	-5051	FALSE
529L	Chr4	1020591	indel	{0: 0.9666666666666667, -1: 0.03333333333333333}	{0: 0.6372881355932203, -1: 0.3593220338983051, -5: 0.003389830508474576}	{0: '-0.33', -5: '+0.00', -1: '+0.33'}	GOH	MNN22	orf19.3803	-37	FALSE	-37	FALSE	'unannotated_repeat_region'	-5071	FALSE
529L	Chr4	1020592	snp	{'G': 0.6, 'A': 0.4}	{'A': 0.8173913043478261, 'G': 0.1826086956521739}	{'G': '-0.42', 'A': '+0.42'}	LOH	MNN22	orf19.3803	-38	FALSE	-38	FALSE	'unannotated_repeat_region'	-5072	FALSE
529L	Chr4	1020594	snp	{'T': 0.5862068965517241, 'A': 0.41379310344827586}	{'A': 0.9636363636363636, 'G': 0.03636363636363636}	{'G': '+0.04', 'A': '+0.55', 'T': '-0.59'}	LOH	MNN22	orf19.3803	-40	FALSE	-40	FALSE	'unannotated_repeat_region'	-5074	FALSE
529L	Chr4	1020714	snp	{'G': 0.44642857142857145, 'A': 0.5535714285714286}	{'A': 1.0}	{'G': '-0.45', 'A': '+0.45'}	LOH	MNN22	orf19.3803	-160	FALSE	-160	FALSE	'unannotated_repeat_region'	-5194	FALSE
529L	Chr4	1020719	snp	{'T': 0.559322033898305, 'C': 0.4406779661016949}	{'T': 0.9973684210526316, 'C': 0.002631578947368421}	{'C': '-0.44', 'T': '+0.44'}	LOH	MNN22	orf19.3803	-165	FALSE	-165	FALSE	'unannotated_repeat_region'	-5199	FALSE
529L	Chr4	1020850	snp	{'A': 1.0}	{'G': 0.47058823529411764, 'A': 0.5294117647058824}	{'G': '+0.47', 'A': '-0.47'}	GOH	MNN22	orf19.3803	-296	FALSE	-296	FALSE	'unannotated_repeat_region'	-5330	FALSE
529L	Chr4	1021102	snp	{'A': 1.0}	{'G': 0.46112600536193027, 'A': 0.5388739946380697}	{'G': '+0.46', 'A': '-0.46'}	GOH	MNN22	orf19.3803	-548	FALSE	-548	FALSE	'unannotated_repeat_region'	-5582	FALSE
529L	Chr4	1021135	snp	{'T': 0.40789473684210525, 'A': 0.5921052631578947}	{'A': 1.0}	{'A': '+0.41', 'T': '-0.41'}	LOH	MNN22	orf19.3803	-581	FALSE	-581	FALSE	'unannotated_repeat_region'	-5615	FALSE
529L	Chr4	1021182	snp	{'G': 0.43209876543209874, 'T': 0.5679012345679012}	{'T': 0.9971509971509972, 'A': 0.002849002849002849}	{'G': '-0.43', 'A': '+0.00', 'T': '+0.43'}	LOH	MNN22	orf19.3803	-628	FALSE	-628	FALSE	'unannotated_repeat_region'	-5662	FALSE
529L	Chr4	1021208	snp	{'G': 0.5795454545454546, 'C': 0.42045454545454547}	{'G': 1.0}	{'G': '+0.42', 'C': '-0.42'}	LOH	MNN22	orf19.3803	-654	FALSE	-654	FALSE	'unannotated_repeat_region'	-5688	FALSE
529L	Chr4	1021469	snp	{'G': 0.4107142857142857, 'A': 0.5892857142857143}	{'G': 0.9976958525345622, 'A': 0.002304147465437788}	{'G': '+0.59', 'A': '-0.59'}	LOH	MNN22	orf19.3803	-915	FALSE	-915	FALSE	'unannotated_repeat_region'	-5949	FALSE
529L	Chr4	1021609	snp	{'A': 0.9642857142857143, 'G': 0.03571428571428571}	{'A': 0.5240384615384616, 'G': 0.47596153846153844}	{'G': '+0.44', 'A': '-0.44'}	GOH	PMT6	orf19.3802	974	FALSE	974	FALSE	'unannotated_repeat_region'	-6089	FALSE
529L	Chr4	1021644	snp	{'G': 0.9861111111111112, 'A': 0.013888888888888888}	{'G': 0.5342789598108747, 'A': 0.4657210401891253}	{'G': '-0.45', 'A': '+0.45'}	GOH	PMT6	orf19.3802	939	FALSE	939	FALSE	'unannotated_repeat_region'	-6124	FALSE
529L	Chr4	1021656	snp	{'G': 0.9714285714285714, 'T': 0.02857142857142857}	{'G': 0.5234741784037559, 'T': 0.4765258215962441}	{'G': '-0.45', 'T': '+0.45'}	GOH	PMT6	orf19.3802	927	FALSE	927	FALSE	'unannotated_repeat_region'	-6136	FALSE
529L	Chr4	1021669	snp	{'G': 0.9743589743589743, 'A': 0.02564102564102564}	{'G': 0.5411471321695761, 'A': 0.45885286783042395}	{'G': '-0.43', 'A': '+0.43'}	GOH	PMT6	orf19.3802	914	FALSE	914	FALSE	'unannotated_repeat_region'	-6149	FALSE
529L	Chr4	1021672	snp	{'T': 0.974025974025974, 'C': 0.025974025974025976}	{'T': 0.544529262086514, 'C': 0.455470737913486}	{'C': '+0.43', 'T': '-0.43'}	GOH	PMT6	orf19.3802	911	FALSE	911	FALSE	'unannotated_repeat_region'	-6152	FALSE
529L	Chr4	1021676	snp	{'A': 0.972972972972973, 'G': 0.02702702702702703}	{'A': 0.5368956743002544, 'G': 0.4631043256997455}	{'G': '+0.44', 'A': '-0.44'}	GOH	PMT6	orf19.3802	907	FALSE	907	FALSE	'unannotated_repeat_region'	-6156	FALSE
529L	Chr4	1022001	indel	{0: 1.0}	{0: 0.6136363636363636, -2: 0.38636363636363635}	{0: '-0.39', -2: '+0.39'}	GOH	PMT6	orf19.3802	582	FALSE	582	FALSE	'unannotated_repeat_region'	-6481	FALSE
529L	Chr4	1022240	snp	{'A': 0.4931506849315068, 'G': 0.5068493150684932}	{'A': 1.0}	{'G': '-0.51', 'A': '+0.51'}	LOH	PMT6	orf19.3802	343	FALSE	343	FALSE	'unannotated_repeat_region'	-6720	FALSE
529L	Chr4	1022385	indel	{0: 0.6323529411764706, -1: 0.36764705882352944}	{0: 1.0}	{0: '+0.37', -1: '-0.37'}	LOH	PMT6	orf19.3802	198	FALSE	198	FALSE	'unannotated_repeat_region'	-6865	FALSE
529L	Chr4	1022416	indel	{0: 0.7096774193548387, 2: 0.2903225806451613}	{0: 1.0}	{0: '+0.29', 2: '-0.29'}	LOH	PMT6	orf19.3802	167	FALSE	167	FALSE	'unannotated_repeat_region'	-6896	FALSE
529L	Chr4	1022466	snp	{'G': 1.0}	{'G': 0.4660831509846827, 'A': 0.5339168490153173}	{'G': '-0.53', 'A': '+0.53'}	GOH	PMT6	orf19.3802	117	FALSE	117	FALSE	'unannotated_repeat_region'	-6946	FALSE
529L	Chr4	1022476	snp	{'T': 0.3333333333333333, 'C': 0.6666666666666666}	{'C': 1.0}	{'C': '+0.33', 'T': '-0.33'}	LOH	PMT6	orf19.3802	107	FALSE	107	FALSE	'unannotated_repeat_region'	-6956	FALSE
529L	Chr4	1022580	snp	{'A': 0.4189189189189189, 'T': 0.581081081081081}	{'T': 0.9957446808510638, 'A': 0.00425531914893617}	{'A': '-0.41', 'T': '+0.41'}	LOH	PMT6	orf19.3802	3	FALSE	3	FALSE	'unannotated_repeat_region'	-7060	FALSE
529L	Chr4	1022862	snp	{'T': 1.0}	{'T': 0.515686274509804, 'C': 0.4843137254901961}	{'C': '+0.48', 'T': '-0.48'}	GOH	PMT6	orf19.3802	0	TRUE	0	TRUE	'unannotated_repeat_region'	-7342	FALSE
529L	Chr4	1022895	snp	{'T': 1.0}	{'C': 0.4923954372623574, 'T': 0.5076045627376425}	{'C': '+0.49', 'T': '-0.49'}	GOH	PMT6	orf19.3802	0	TRUE	0	TRUE	'unannotated_repeat_region'	-7375	FALSE
529L	Chr4	1023054	snp	{'C': 0.5740740740740741, 'T': 0.42592592592592593}	{'C': 1.0}	{'C': '+0.43', 'T': '-0.43'}	LOH	PMT6	orf19.3802	0	TRUE	0	TRUE	'unannotated_repeat_region'	-7534	FALSE
529L	Chr4	1023060	snp	{'T': 0.5964912280701754, 'C': 0.40350877192982454}	{'T': 1.0}	{'C': '-0.40', 'T': '+0.40'}	LOH	PMT6	orf19.3802	0	TRUE	0	TRUE	'unannotated_repeat_region'	-7540	FALSE
529L	Chr4	1023138	snp	{'T': 0.4032258064516129, 'C': 0.5967741935483871}	{'C': 0.998015873015873, 'T': 0.001984126984126984}	{'C': '+0.40', 'T': '-0.40'}	LOH	PMT6	orf19.3802	0	TRUE	0	TRUE	'unannotated_repeat_region'	7576	FALSE
529L	Chr4	1023921	snp	{'C': 0.921875, 'T': 0.078125}	{'T': 0.5087108013937283, 'C': 0.4912891986062718}	{'C': '-0.43', 'T': '+0.43'}	GOH	PMT6	orf19.3802	0	TRUE	0	TRUE	'unannotated_repeat_region'	6793	FALSE
529L	Chr4	1023968	snp	{'A': 1.0}	{'A': 0.5035971223021583, 'C': 0.49640287769784175}	{'A': '-0.50', 'C': '+0.50'}	GOH	PMT6	orf19.3802	0	TRUE	0	TRUE	'unannotated_repeat_region'	6746	FALSE
529L	Chr4	1024029	snp	{'A': 0.5254237288135594, 'T': 0.4745762711864407}	{'A': 0.998330550918197, 'G': 0.001669449081803005}	{'G': '+0.00', 'A': '+0.47', 'T': '-0.47'}	LOH	PMT6	orf19.3802	0	TRUE	0	TRUE	'unannotated_repeat_region'	6685	FALSE
529L	Chr4	1024375	snp	{'A': 0.44776119402985076, 'G': 0.5522388059701493}	{'G': 1.0}	{'G': '+0.45', 'A': '-0.45'}	LOH	PMT6	orf19.3802	0	TRUE	0	TRUE	'unannotated_repeat_region'	6339	FALSE
529L	Chr4	1024729	snp	{'G': 1.0}	{'A': 0.5184534270650264, 'G': 0.48154657293497366}	{'G': '-0.52', 'A': '+0.52'}	GOH	PMT6	orf19.3802	0	TRUE	0	TRUE	'unannotated_repeat_region'	5985	FALSE
529L	Chr4	1024866	snp	{'C': 1.0}	{'T': 0.4868995633187773, 'C': 0.5131004366812227}	{'C': '-0.49', 'T': '+0.49'}	GOH	PMT6	orf19.3802	0	TRUE	0	TRUE	'unannotated_repeat_region'	5848	FALSE
529L	Chr4	1024956	snp	{'G': 1.0}	{'G': 0.5048923679060665, 'A': 0.4931506849315068, 'T': 0.0019569471624266144}	{'G': '-0.50', 'A': '+0.49', 'T': '+0.00'}	GOH	PMT6	orf19.3802	0	TRUE	0	TRUE	'unannotated_repeat_region'	5758	FALSE
529L	Chr4	1025091	snp	{'T': 1.0}	{'T': 0.4860335195530726, 'C': 0.5139664804469274}	{'C': '+0.51', 'T': '-0.51'}	GOH	PMT6	orf19.3802	-9	FALSE	-9	FALSE	'unannotated_repeat_region'	5623	FALSE
529L	Chr4	1025253	snp	{'A': 1.0}	{'A': 0.5297504798464492, 'T': 0.47024952015355087}	{'A': '-0.47', 'T': '+0.47'}	GOH	PMT6	orf19.3802	-171	FALSE	-171	FALSE	'unannotated_repeat_region'	5461	FALSE
529L	Chr4	1025272	snp	{'A': 0.94, 'G': 0.06}	{'A': 0.5321285140562249, 'G': 0.4678714859437751}	{'G': '+0.41', 'A': '-0.41'}	GOH	PMT6	orf19.3802	-190	FALSE	-190	FALSE	'unannotated_repeat_region'	5442	FALSE
529L	Chr4	1025273	snp	{'T': 0.9387755102040817, 'C': 0.061224489795918366}	{'T': 0.5384615384615384, 'C': 0.46153846153846156}	{'C': '+0.40', 'T': '-0.40'}	GOH	PMT6	orf19.3802	-191	FALSE	-191	FALSE	'unannotated_repeat_region'	5441	FALSE
529L	Chr4	1025389	snp	{'A': 0.921875, 'T': 0.078125}	{'T': 0.5147679324894515, 'A': 0.48523206751054854}	{'A': '-0.44', 'T': '+0.44'}	GOH	PMT6	orf19.3802	-307	FALSE	-307	FALSE	'unannotated_repeat_region'	5325	FALSE
529L	Chr4	1025536	snp	{'A': 0.4090909090909091, 'T': 0.5909090909090909}	{'T': 0.9830917874396136, 'C': 0.0024154589371980675, 'A': 0.014492753623188406}	{'A': '-0.39', 'C': '+0.00', 'T': '+0.39'}	LOH	PMT6	orf19.3802	-454	FALSE	-454	FALSE	'unannotated_repeat_region'	5178	FALSE
529L	Chr4	1025585	indel	{0: 0.5205479452054794, -1: 0.4520547945205479, -2: 0.0136986301369863, 1: 0.0136986301369863}	{0: 0.14350797266514806, -1: 0.8428246013667426, -2: 0.01366742596810934}	{0: '-0.38', 1: '-0.01', -1: '+0.39', -2: '-0.00'}	LOH	PMT6	orf19.3802	-503	FALSE	-503	FALSE	'unannotated_repeat_region'	5129	FALSE
529L	Chr4	1025656	snp	{'G': 0.4827586206896552, 'C': 0.5172413793103449}	{'G': 1.0}	{'G': '+0.52', 'C': '-0.52'}	LOH	PMT6	orf19.3802	-574	FALSE	-574	FALSE	'unannotated_repeat_region'	5058	FALSE
529L	Chr4	1025688	snp	{'T': 1.0}	{'C': 0.43829787234042555, 'T': 0.5617021276595745}	{'C': '+0.44', 'T': '-0.44'}	GOH	PMT6	orf19.3802	-606	FALSE	-606	FALSE	'unannotated_repeat_region'	5026	FALSE
529L	Chr4	1025689	snp	{'A': 1.0}	{'A': 0.5569620253164557, 'G': 0.4430379746835443}	{'G': '+0.44', 'A': '-0.44'}	GOH	PMT6	orf19.3802	-607	FALSE	-607	FALSE	'unannotated_repeat_region'	5025	FALSE
529L	Chr4	1026106	snp	{'C': 0.4426229508196721, 'T': 0.5573770491803278}	{'T': 1.0}	{'C': '-0.44', 'T': '+0.44'}	LOH	PMT6	orf19.3802	-1024	FALSE	-1024	FALSE	'unannotated_repeat_region'	4608	FALSE
529L	Chr4	1026347	snp	{'A': 0.421875, 'G': 0.578125}	{'G': 1.0}	{'G': '+0.42', 'A': '-0.42'}	LOH	FAV1	orf19.3801	1184	FALSE	1184	FALSE	'unannotated_repeat_region'	4367	FALSE
529L	Chr4	1026417	indel	{0: 1.0}	{0: 0.6267190569744597, 4: 0.37328094302554027}	{0: '-0.37', 4: '+0.37'}	GOH	FAV1	orf19.3801	1114	FALSE	1114	FALSE	'unannotated_repeat_region'	4297	FALSE
529L	Chr4	1026474	snp	{'G': 1.0}	{'A': 0.52, 'G': 0.48}	{'G': '-0.52', 'A': '+0.52'}	GOH	FAV1	orf19.3801	1057	FALSE	1057	FALSE	'unannotated_repeat_region'	4240	FALSE
529L	Chr4	1026590	snp	{'A': 0.5384615384615384, 'G': 0.46153846153846156}	{'A': 1.0}	{'G': '-0.46', 'A': '+0.46'}	LOH	FAV1	orf19.3801	941	FALSE	941	FALSE	'unannotated_repeat_region'	4124	FALSE
529L	Chr4	1026705	snp	{'G': 0.5416666666666666, 'A': 0.4583333333333333}	{'G': 0.9983818770226537, 'A': 0.0016181229773462784}	{'G': '+0.46', 'A': '-0.46'}	LOH	FAV1	orf19.3801	826	FALSE	826	FALSE	'unannotated_repeat_region'	4009	FALSE
529L	Chr4	1026717	snp	{'A': 0.5813953488372093, 'G': 0.4186046511627907}	{'A': 1.0}	{'G': '-0.42', 'A': '+0.42'}	LOH	FAV1	orf19.3801	814	FALSE	814	FALSE	'unannotated_repeat_region'	3997	FALSE
529L	Chr4	1026957	snp	{'A': 0.9833333333333333, 'C': 0.016666666666666666}	{'T': 0.06521739130434782, 'C': 0.8913043478260869, 'A': 0.043478260869565216}	{'A': '-0.94', 'C': '+0.87', 'T': '+0.07'}		FAV1	orf19.3801	574	FALSE	574	FALSE	'unannotated_repeat_region'	3757	FALSE
529L	Chr4	1027162	snp	{'A': 1.0}	{'A': 0.472636815920398, 'T': 0.527363184079602}	{'A': '-0.53', 'T': '+0.53'}	GOH	FAV1	orf19.3801	369	FALSE	369	FALSE	'unannotated_repeat_region'	3552	FALSE
529L	Chr4	1027245	snp	{'T': 0.5285714285714286, 'G': 0.4714285714285714}	{'T': 1.0}	{'G': '-0.47', 'T': '+0.47'}	LOH	FAV1	orf19.3801	286	FALSE	286	FALSE	'unannotated_repeat_region'	3469	FALSE
529L	Chr4	1027482	snp	{'G': 1.0}	{'A': 0.49156118143459915, 'G': 0.5084388185654009}	{'G': '-0.49', 'A': '+0.49'}	GOH	FAV1	orf19.3801	49	FALSE	49	FALSE	'unannotated_repeat_region'	3232	FALSE
529L	Chr4	1027658	snp	{'A': 0.59375, 'G': 0.40625}	{'A': 1.0}	{'G': '-0.41', 'A': '+0.41'}	LOH	FAV1	orf19.3801	0	TRUE	0	TRUE	'unannotated_repeat_region'	3056	FALSE
529L	Chr4	1028113	snp	{'G': 1.0}	{'A': 0.4716636197440585, 'G': 0.5283363802559415}	{'G': '-0.47', 'A': '+0.47'}	GOH	FAV1	orf19.3801	0	TRUE	0	TRUE	'unannotated_repeat_region'	2601	FALSE
529L	Chr4	1028428	snp	{'C': 1.0}	{'T': 0.4954954954954955, 'C': 0.5045045045045045}	{'C': '-0.50', 'T': '+0.50'}	GOH	FAV1	orf19.3801	0	TRUE	0	TRUE	'unannotated_repeat_region'	2286	FALSE
529L	Chr4	1029064	snp	{'A': 1.0}	{'A': 0.512720156555773, 'T': 0.487279843444227}	{'A': '-0.49', 'T': '+0.49'}	GOH	FAV1	orf19.3801	0	TRUE	0	TRUE	'unannotated_repeat_region'	1650	FALSE
529L	Chr4	1029192	snp	{'G': 1.0}	{'A': 0.5091649694501018, 'G': 0.4908350305498982}	{'G': '-0.51', 'A': '+0.51'}	GOH	FAV1	orf19.3801	0	TRUE	0	TRUE	'unannotated_repeat_region'	1522	FALSE
529L	Chr4	1029967	snp	{'T': 0.4583333333333333, 'C': 0.5416666666666666}	{'T': 1.0}	{'C': '-0.54', 'T': '+0.54'}	LOH	FAV1	orf19.3801	0	TRUE	0	TRUE	'unannotated_repeat_region'	747	FALSE
529L	Chr4	1030316	snp	{'C': 0.6290322580645161, 'G': 0.3709677419354839}	{'C': 1.0}	{'G': '-0.37', 'C': '+0.37'}	LOH	FAV1	orf19.3801	-238	FALSE	-238	FALSE	'unannotated_repeat_region'	398	FALSE
529L	Chr4	1030390	snp	{'T': 1.0}	{'C': 0.5165876777251185, 'T': 0.4834123222748815}	{'C': '+0.52', 'T': '-0.52'}	GOH	FAV1	orf19.3801	-312	FALSE	-312	FALSE	'unannotated_repeat_region'	324	FALSE
529L	Chr4	1030451	snp	{'C': 0.9506172839506173, 'T': 0.04938271604938271}	{'T': 1.0}	{'C': '-0.95', 'T': '+0.95'}		FAV1	orf19.3801	-373	FALSE	-373	FALSE	'unannotated_repeat_region'	263	FALSE
529L	Chr4	1030466	indel	{0: 0.5060240963855421, 1: 0.4939759036144578}	{0: 0.11397849462365592, 1: 0.886021505376344}	{0: '-0.39', 1: '+0.39'}	LOH	FAV1	orf19.3801	-388	FALSE	-388	FALSE	'unannotated_repeat_region'	248	FALSE
529L	Chr4	1030497	snp	{'G': 0.44594594594594594, 'A': 0.5540540540540541}	{'A': 1.0}	{'G': '-0.45', 'A': '+0.45'}	LOH	FAV1	orf19.3801	-419	FALSE	-419	FALSE	'unannotated_repeat_region'	217	FALSE
529L	Chr4	1030518	snp	{'A': 0.5588235294117647, 'C': 0.4411764705882353}	{'A': 1.0}	{'A': '+0.44', 'C': '-0.44'}	LOH	FAV1	orf19.3801	-440	FALSE	-440	FALSE	'unannotated_repeat_region'	196	FALSE
529L	Chr4	1030546	snp	{'T': 0.48214285714285715, 'C': 0.5178571428571429}	{'T': 1.0}	{'C': '-0.52', 'T': '+0.52'}	LOH	FAV1	orf19.3801	-468	FALSE	-468	FALSE	'unannotated_repeat_region'	168	FALSE
529L	Chr4	1030572	snp	{'C': 0.49056603773584906, 'T': 0.5094339622641509}	{'T': 1.0}	{'C': '-0.49', 'T': '+0.49'}	LOH	FAV1	orf19.3801	-494	FALSE	-494	FALSE	'unannotated_repeat_region'	142	FALSE
529L	Chr4	1030634	snp	{'T': 0.38636363636363635, 'C': 0.6136363636363636}	{'C': 1.0}	{'C': '+0.39', 'T': '-0.39'}	LOH	FAV1	orf19.3801	-556	FALSE	-556	FALSE	'unannotated_repeat_region'	80	FALSE
529L	Chr4	1030697	snp	{'A': 0.6792452830188679, 'G': 0.32075471698113206}	{'G': 1.0}	{'G': '+0.68', 'A': '-0.68'}	LOH	FAV1	orf19.3801	-619	FALSE	-619	FALSE	'unannotated_repeat_region'	17	FALSE
529L	Chr4	1030709	snp	{'T': 0.6551724137931034, 'C': 0.3448275862068966}	{'T': 1.0}	{'C': '-0.34', 'T': '+0.34'}	LOH	FAV1	orf19.3801	-631	FALSE	-631	FALSE	'unannotated_repeat_region'	5	FALSE
529L	Chr4	1030774	snp	{'G': 1.0}	{'G': 0.029535864978902954, 'T': 0.9704641350210971}	{'G': '-0.97', 'T': '+0.97'}		FAV1	orf19.3801	-696	FALSE	-696	FALSE	'unannotated_repeat_region'	0	TRUE
529L	Chr4	1030796	snp	{'C': 1.0}	{'T': 0.4923954372623574, 'C': 0.5076045627376425}	{'C': '-0.49', 'T': '+0.49'}	GOH	FAV1	orf19.3801	-718	FALSE	-718	FALSE	'unannotated_repeat_region'	0	TRUE
529L	Chr4	1030970	snp	{'G': 0.5476190476190477, 'A': 0.4523809523809524}	{'A': 1.0}	{'G': '-0.55', 'A': '+0.55'}	LOH	FAV1	orf19.3801	-892	FALSE	-892	FALSE	'unannotated_repeat_region'	0	TRUE
529L	Chr4	1031024	snp	{'T': 0.4878048780487805, 'C': 0.5121951219512195}	{'T': 1.0}	{'C': '-0.51', 'T': '+0.51'}	LOH	FAV1	orf19.3801	-946	FALSE	-946	FALSE	'unannotated_repeat_region'	0	TRUE
529L	Chr4	1031047	snp	{'A': 0.5444444444444444, 'T': 0.45555555555555555}	{'T': 1.0}	{'A': '-0.54', 'T': '+0.54'}	LOH	FAV1	orf19.3801	-969	FALSE	-969	FALSE	'unannotated_repeat_region'	-11	FALSE
529L	Chr4	1031193	snp	{'G': 1.0}	{'G': 0.5209424083769634, 'A': 0.4790575916230366}	{'G': '-0.48', 'A': '+0.48'}	GOH	FAV1	orf19.3801	-1115	FALSE	-1115	FALSE	'unannotated_repeat_region'	-157	FALSE
529L	Chr4	1031321	snp	{'G': 0.4470588235294118, 'T': 0.5529411764705883}	{'G': 1.0}	{'G': '+0.55', 'T': '-0.55'}	LOH	FAV1	orf19.3801	-1243	FALSE	-1243	FALSE	'unannotated_repeat_region'	-285	FALSE
529L	Chr4	1031394	snp	{'A': 0.5633802816901409, 'T': 0.43661971830985913}	{'T': 0.9974874371859297, 'A': 0.002512562814070352}	{'A': '-0.56', 'T': '+0.56'}	LOH	FAV1	orf19.3801	-1316	FALSE	-1316	FALSE	'unannotated_repeat_region'	-358	FALSE
529L	Chr4	1031540	snp	{'G': 0.5492957746478874, 'A': 0.4507042253521127}	{'G': 1.0}	{'G': '+0.45', 'A': '-0.45'}	LOH	FAV1	orf19.3801	-1462	FALSE	-1462	FALSE	'unannotated_repeat_region'	-504	FALSE
529L	Chr4	1031546	snp	{'T': 0.5362318840579711, 'C': 0.463768115942029}	{'C': 0.9904458598726115, 'T': 0.009554140127388535}	{'C': '+0.53', 'T': '-0.53'}	LOH	FAV1	orf19.3801	-1468	FALSE	-1468	FALSE	'unannotated_repeat_region'	-510	FALSE
529L	Chr4	1031547	snp	{'G': 0.5428571428571428, 'A': 0.45714285714285713}	{'A': 1.0}	{'G': '-0.54', 'A': '+0.54'}	LOH	FAV1	orf19.3801	-1469	FALSE	-1469	FALSE	'unannotated_repeat_region'	-511	FALSE
529L	Chr4	1031592	indel	{0: 0.5352112676056338, 1: 0.4647887323943662}	{0: 0.10674157303370786, 1: 0.8792134831460674, 2: 0.014044943820224719}	{0: '-0.43', 1: '+0.41', 2: '+0.01'}	LOH	FAV1	orf19.3801	-1514	FALSE	-1514	FALSE	'unannotated_repeat_region'	-556	FALSE
529L	Chr4	1031642	snp	{'T': 0.4852941176470588, 'A': 0.5147058823529411}	{'A': 0.9972602739726028, 'N': 0.0027397260273972603}	{'N': '+0.00', 'A': '+0.48', 'T': '-0.49'}	LOH	FAV1	orf19.3801	-1564	FALSE	-1564	FALSE	'unannotated_repeat_region'	-606	FALSE
529L	Chr4	1031643	snp	{'T': 0.45454545454545453, 'A': 0.5454545454545454}	{'A': 1.0}	{'A': '+0.45', 'T': '-0.45'}	LOH	FAV1	orf19.3801	-1565	FALSE	-1565	FALSE	'unannotated_repeat_region'	-607	FALSE
529L	Chr4	1031662	snp	{'C': 0.4, 'G': 0.6}	{'G': 1.0}	{'G': '+0.40', 'C': '-0.40'}	LOH	C4_04800W_A	orf19.3799	1578	FALSE	1578	FALSE	'unannotated_repeat_region'	-626	FALSE
529L	Chr4	1031664	snp	{'G': 0.4, 'A': 0.6}	{'A': 1.0}	{'G': '-0.40', 'A': '+0.40'}	LOH	C4_04800W_A	orf19.3799	1576	FALSE	1576	FALSE	'unannotated_repeat_region'	-628	FALSE
529L	Chr4	1031699	snp	{'G': 0.40625, 'A': 0.59375}	{'A': 1.0}	{'G': '-0.41', 'A': '+0.41'}	LOH	C4_04800W_A	orf19.3799	1541	FALSE	1541	FALSE	'unannotated_repeat_region'	-663	FALSE
529L	Chr4	1031716	snp	{'C': 0.41379310344827586, 'T': 0.5862068965517241}	{'T': 0.9975247524752475, 'C': 0.0024752475247524753}	{'C': '-0.41', 'T': '+0.41'}	LOH	C4_04800W_A	orf19.3799	1524	FALSE	1524	FALSE	'unannotated_repeat_region'	-680	FALSE
529L	Chr4	1031748	snp	{'A': 0.5694444444444444, 'G': 0.4305555555555556}	{'A': 1.0}	{'G': '-0.43', 'A': '+0.43'}	LOH	C4_04800W_A	orf19.3799	1492	FALSE	1492	FALSE	'unannotated_repeat_region'	-712	FALSE
529L	Chr4	1031768	snp	{'A': 0.5753424657534246, 'G': 0.4246575342465753}	{'A': 0.9975903614457832, 'G': 0.0024096385542168677}	{'G': '-0.42', 'A': '+0.42'}	LOH	C4_04800W_A	orf19.3799	1472	FALSE	1472	FALSE	'unannotated_repeat_region'	-732	FALSE
529L	Chr4	1031775	snp	{'G': 0.5540540540540541, 'A': 0.44594594594594594}	{'G': 0.9971181556195965, 'A': 0.002881844380403458}	{'G': '+0.44', 'A': '-0.44'}	LOH	C4_04800W_A	orf19.3799	1465	FALSE	1465	FALSE	'unannotated_repeat_region'	-739	FALSE
529L	Chr4	1031778	snp	{'G': 0.547945205479452, 'A': 0.4520547945205479}	{'G': 1.0}	{'G': '+0.45', 'A': '-0.45'}	LOH	C4_04800W_A	orf19.3799	1462	FALSE	1462	FALSE	'unannotated_repeat_region'	-742	FALSE
529L	Chr4	1031780	snp	{'G': 0.5657894736842105, 'A': 0.4342105263157895}	{'G': 1.0}	{'G': '+0.43', 'A': '-0.43'}	LOH	C4_04800W_A	orf19.3799	1460	FALSE	1460	FALSE	'unannotated_repeat_region'	-744	FALSE
529L	Chr4	1031790	snp	{'T': 1.0}	{'C': 1.0}	{'C': '+1.00', 'T': '-1.00'}		C4_04800W_A	orf19.3799	1450	FALSE	1450	FALSE	'unannotated_repeat_region'	-754	FALSE
529L	Chr4	1031814	snp	{'T': 1.0}	{'C': 1.0}	{'C': '+1.00', 'T': '-1.00'}		C4_04800W_A	orf19.3799	1426	FALSE	1426	FALSE	'unannotated_repeat_region'	-778	FALSE
529L	Chr4	1031820	snp	{'G': 1.0}	{'A': 1.0}	{'G': '-1.00', 'A': '+1.00'}		C4_04800W_A	orf19.3799	1420	FALSE	1420	FALSE	'unannotated_repeat_region'	-784	FALSE
529L	Chr4	1031859	snp	{'T': 0.43283582089552236, 'G': 0.5373134328358209, 'A': 0.014925373134328358, 'C': 0.014925373134328358}	{'G': 1.0}	{'G': '+0.46', 'A': '-0.01', 'C': '-0.01', 'T': '-0.43'}	LOH	C4_04800W_A	orf19.3799	1381	FALSE	1381	FALSE	'unannotated_repeat_region'	-823	FALSE
529L	Chr4	1031870	snp	{'T': 1.0}	{'A': 0.9971014492753624, 'T': 0.002898550724637681}	{'A': '+1.00', 'T': '-1.00'}		C4_04800W_A	orf19.3799	1370	FALSE	1370	FALSE	'unannotated_repeat_region'	-834	FALSE
529L	Chr4	1031871	indel	{0: 1.0}	{0: 0.011799410029498525, -1: 0.9882005899705014}	{0: '-0.99', -1: '+0.99'}		C4_04800W_A	orf19.3799	1369	FALSE	1369	FALSE	'unannotated_repeat_region'	-835	FALSE
529L	Chr4	1031877	snp	{'C': 1.0}	{'T': 1.0}	{'C': '-1.00', 'T': '+1.00'}		C4_04800W_A	orf19.3799	1363	FALSE	1363	FALSE	'unannotated_repeat_region'	-841	FALSE
529L	Chr4	1031932	snp	{'T': 0.5147058823529411, 'C': 0.4852941176470588}	{'T': 1.0}	{'C': '-0.49', 'T': '+0.49'}	LOH	C4_04800W_A	orf19.3799	1308	FALSE	1308	FALSE	'unannotated_repeat_region'	-896	FALSE
529L	Chr4	1031949	snp	{'G': 0.6060606060606061, 'A': 0.3939393939393939}	{'G': 1.0}	{'G': '+0.39', 'A': '-0.39'}	LOH	C4_04800W_A	orf19.3799	1291	FALSE	1291	FALSE	'unannotated_repeat_region'	-913	FALSE
529L	Chr4	1032058	snp	{'A': 0.5961538461538461, 'C': 0.40384615384615385}	{'C': 1.0}	{'A': '-0.60', 'C': '+0.60'}	LOH	C4_04800W_A	orf19.3799	1182	FALSE	1182	FALSE	'unannotated_repeat_region'	-1022	FALSE
529L	Chr4	1032146	indel	{0: 0.5263157894736842, 1: 0.47368421052631576}	{0: 0.24846625766871167, 1: 0.7177914110429447, 2: 0.027607361963190184, 3: 0.003067484662576687, -1: 0.003067484662576687}	{0: '-0.28', 1: '+0.24', 2: '+0.03', 3: '+0.00', -1: '+0.00'}		C4_04800W_A	orf19.3799	1094	FALSE	1094	FALSE	'unannotated_repeat_region'	-1110	FALSE
529L	Chr4	1032191	indel	{0: 1.0}	{0: 0.13333333333333333, 2: 0.8515151515151516, 1: 0.015151515151515152}	{0: '-0.87', 1: '+0.02', 2: '+0.85'}		C4_04800W_A	orf19.3799	1049	FALSE	1049	FALSE	'unannotated_repeat_region'	-1155	FALSE
529L	Chr4	1032194	indel	{0: 0.5087719298245614, 1: 0.47368421052631576, 2: 0.017543859649122806}	{0: 1.0}	{0: '+0.49', 1: '-0.47', 2: '-0.02'}	LOH	C4_04800W_A	orf19.3799	1046	FALSE	1046	FALSE	'unannotated_repeat_region'	-1158	FALSE
529L	Chr4	1032247	snp	{'C': 1.0}	{'T': 1.0}	{'C': '-1.00', 'T': '+1.00'}		C4_04800W_A	orf19.3799	993	FALSE	993	FALSE	'unannotated_repeat_region'	-1211	FALSE
529L	Chr4	1032278	snp	{'A': 0.5238095238095238, 'C': 0.47619047619047616}	{'C': 1.0}	{'A': '-0.52', 'C': '+0.52'}	LOH	C4_04800W_A	orf19.3799	962	FALSE	962	FALSE	'unannotated_repeat_region'	-1242	FALSE
529L	Chr4	1032299	snp	{'A': 0.5172413793103449, 'G': 0.4827586206896552}	{'G': 0.9966996699669967, 'T': 0.0033003300330033004}	{'G': '+0.51', 'A': '-0.52', 'T': '+0.00'}	LOH	C4_04800W_A	orf19.3799	941	FALSE	941	FALSE	'unannotated_repeat_region'	-1263	FALSE
529L	Chr4	1032300	snp	{'A': 0.5087719298245614, 'C': 0.49122807017543857}	{'C': 1.0}	{'A': '-0.51', 'C': '+0.51'}	LOH	C4_04800W_A	orf19.3799	940	FALSE	940	FALSE	'unannotated_repeat_region'	-1264	FALSE
529L	Chr4	1032427	indel	{0: 0.9523809523809523, -1: 0.015873015873015872, 1: 0.015873015873015872, 2: 0.015873015873015872}	{0: 0.5855855855855856, 1: 0.40540540540540543, -2: 0.0045045045045045045, -1: 0.0045045045045045045}	{0: '-0.37', 1: '+0.39', 2: '-0.02', -2: '+0.00', -1: '-0.01'}	GOH	C4_04800W_A	orf19.3799	813	FALSE	813	FALSE	'unannotated_repeat_region'	-1391	FALSE
529L	Chr4	1033031	snp	{'T': 1.0}	{'A': 0.46325878594249204, 'T': 0.536741214057508}	{'A': '+0.46', 'T': '-0.46'}	GOH	C4_04800W_A	orf19.3799	209	FALSE	209	FALSE	'unannotated_repeat_region'	-1995	FALSE
529L	Chr4	1033040	indel	{0: 1.0}	{0: 0.6709677419354839, 5: 0.31290322580645163, 4: 0.0032258064516129032, 2: 0.0064516129032258064, 3: 0.0064516129032258064}	{0: '-0.33', 2: '+0.01', 3: '+0.01', 4: '+0.00', 5: '+0.31'}	GOH	C4_04800W_A	orf19.3799	200	FALSE	200	FALSE	'unannotated_repeat_region'	-2004	FALSE
529L	Chr4	1033183	indel	{0: 0.9696969696969697, 1: 0.030303030303030304}	{0: 0.11081081081081082, 1: 0.8891891891891892}	{0: '-0.86', 1: '+0.86'}		C4_04800W_A	orf19.3799	57	FALSE	57	FALSE	'unannotated_repeat_region'	-2147	FALSE
529L	Chr4	1033543	snp	{'C': 1.0}	{'C': 0.5253012048192771, 'A': 0.4746987951807229}	{'A': '+0.47', 'C': '-0.47'}	GOH	C4_04800W_A	orf19.3799	0	TRUE	0	TRUE	'unannotated_repeat_region'	-2507	FALSE
529L	Chr4	1033588	snp	{'G': 1.0}	{'T': 0.4954954954954955, 'G': 0.5045045045045045}	{'G': '-0.50', 'T': '+0.50'}	GOH	C4_04800W_A	orf19.3799	0	TRUE	0	TRUE	'unannotated_repeat_region'	-2552	FALSE
529L	Chr4	1033786	snp	{'G': 1.0}	{'A': 0.48131868131868133, 'G': 0.5164835164835165, 'N': 0.002197802197802198}	{'G': '-0.48', 'N': '+0.00', 'A': '+0.48'}	GOH	C4_04800W_A	orf19.3799	0	TRUE	0	TRUE	'unannotated_repeat_region'	-2750	FALSE
529L	Chr4	1034245	snp	{'C': 0.5428571428571428, 'T': 0.45714285714285713}	{'C': 0.9981308411214953, 'A': 0.001869158878504673}	{'A': '+0.00', 'C': '+0.46', 'T': '-0.46'}	LOH	C4_04800W_A	orf19.3799	0	TRUE	0	TRUE	'unannotated_repeat_region'	-3209	FALSE
529L	Chr4	1035001	snp	{'A': 0.47692307692307695, 'G': 0.5230769230769231}	{'G': 1.0}	{'G': '+0.48', 'A': '-0.48'}	LOH	C4_04810C_A	orf19.3798	0	TRUE	0	TRUE	'unannotated_repeat_region'	-3965	FALSE
529L	Chr4	1035031	snp	{'T': 0.4722222222222222, 'C': 0.5277777777777778}	{'T': 0.997920997920998, 'C': 0.002079002079002079}	{'C': '-0.53', 'T': '+0.53'}	LOH	C4_04810C_A	orf19.3798	0	TRUE	0	TRUE	'unannotated_repeat_region'	-3995	FALSE
529L	Chr4	1035260	snp	{'T': 0.4492753623188406, 'C': 0.5507246376811594}	{'T': 1.0}	{'C': '-0.55', 'T': '+0.55'}	LOH	C4_04810C_A	orf19.3798	0	TRUE	0	TRUE	'unannotated_repeat_region'	-4224	FALSE
529L	Chr4	1035406	snp	{'A': 1.0}	{'G': 1.0}	{'G': '+1.00', 'A': '-1.00'}		C4_04810C_A	orf19.3798	0	TRUE	0	TRUE	'unannotated_repeat_region'	-4370	FALSE
529L	Chr4	1035481	snp	{'C': 1.0}	{'T': 1.0}	{'C': '-1.00', 'T': '+1.00'}		C4_04810C_A	orf19.3798	0	TRUE	0	TRUE	'unannotated_repeat_region'	-4445	FALSE
529L	Chr4	1035570	snp	{'T': 0.5441176470588235, 'C': 0.45588235294117646}	{'T': 0.9979423868312757, 'C': 0.00205761316872428}	{'C': '-0.45', 'T': '+0.45'}	LOH	C4_04810C_A	orf19.3798	0	TRUE	0	TRUE	'unannotated_repeat_region'	-4534	FALSE
529L	Chr4	1035578	indel	{0: 0.6981132075471698, 9: 0.3018867924528302}	{0: 1.0}	{0: '+0.30', 9: '-0.30'}	LOH	C4_04810C_A	orf19.3798	0	TRUE	0	TRUE	'unannotated_repeat_region'	-4542	FALSE
529L	Chr4	1035610	snp	{'G': 0.5151515151515151, 'A': 0.48484848484848486}	{'G': 0.997907949790795, 'A': 0.0020920502092050207}	{'G': '+0.48', 'A': '-0.48'}	LOH	C4_04810C_A	orf19.3798	0	TRUE	0	TRUE	'unannotated_repeat_region'	-4574	FALSE
529L	Chr4	1035619	snp	{'C': 0.5294117647058824, 'T': 0.47058823529411764}	{'C': 1.0}	{'C': '+0.47', 'T': '-0.47'}	LOH	C4_04810C_A	orf19.3798	0	TRUE	0	TRUE	'unannotated_repeat_region'	-4583	FALSE
529L	Chr4	1035755	snp	{'G': 1.0}	{'G': 0.5270758122743683, 'A': 0.4729241877256318}	{'G': '-0.47', 'A': '+0.47'}	GOH	C4_04810C_A	orf19.3798	0	TRUE	0	TRUE	'unannotated_repeat_region'	-4719	FALSE
529L	Chr4	1035770	snp	{'G': 0.5714285714285714, 'A': 0.42857142857142855}	{'G': 1.0}	{'G': '+0.43', 'A': '-0.43'}	LOH	C4_04810C_A	orf19.3798	-2	FALSE	-2	FALSE	'unannotated_repeat_region'	-4734	FALSE
529L	Chr4	1035804	snp	{'A': 1.0}	{'C': 0.4640776699029126, 'A': 0.5359223300970873}	{'A': '-0.46', 'C': '+0.46'}	GOH	C4_04810C_A	orf19.3798	-36	FALSE	-36	FALSE	'unannotated_repeat_region'	-4768	FALSE
529L	Chr4	1035853	snp	{'T': 0.4074074074074074, 'C': 0.5925925925925926}	{'C': 1.0}	{'C': '+0.41', 'T': '-0.41'}	LOH	C4_04810C_A	orf19.3798	-85	FALSE	-85	FALSE	'unannotated_repeat_region'	-4817	FALSE
529L	Chr4	1035865	snp	{'C': 0.5952380952380952, 'T': 0.40476190476190477}	{'C': 1.0}	{'C': '+0.40', 'T': '-0.40'}	LOH	C4_04810C_A	orf19.3798	-97	FALSE	-97	FALSE	'unannotated_repeat_region'	-4829	FALSE
529L	Chr4	1035874	snp	{'C': 0.5764705882352941, 'T': 0.4235294117647059}	{'C': 1.0}	{'C': '+0.42', 'T': '-0.42'}	LOH	C4_04810C_A	orf19.3798	-106	FALSE	-106	FALSE	'unannotated_repeat_region'	-4838	FALSE
529L	Chr4	1035944	snp	{'C': 0.44871794871794873, 'T': 0.5512820512820513}	{'T': 1.0}	{'C': '-0.45', 'T': '+0.45'}	LOH	C4_04810C_A	orf19.3798	-176	FALSE	-176	FALSE	'unannotated_repeat_region'	-4908	FALSE
529L	Chr4	1035959	snp	{'T': 0.39436619718309857, 'A': 0.6056338028169014}	{'T': 0.9978213507625272, 'A': 0.002178649237472767}	{'A': '-0.60', 'T': '+0.60'}	LOH	C4_04810C_A	orf19.3798	-191	FALSE	-191	FALSE	'unannotated_repeat_region'	-4923	FALSE
529L	Chr4	1035966	snp	{'T': 0.45714285714285713, 'C': 0.5428571428571428}	{'C': 1.0}	{'C': '+0.46', 'T': '-0.46'}	LOH	C4_04810C_A	orf19.3798	-198	FALSE	-198	FALSE	'unannotated_repeat_region'	-4930	FALSE
529L	Chr4	1035975	snp	{'C': 0.5846153846153846, 'T': 0.4153846153846154}	{'C': 1.0}	{'C': '+0.42', 'T': '-0.42'}	LOH	C4_04820C_A	orf19.3797	206	FALSE	206	FALSE	'unannotated_repeat_region'	-4939	FALSE
529L	Chr4	1035976	snp	{'G': 0.5846153846153846, 'A': 0.4153846153846154}	{'G': 1.0}	{'G': '+0.42', 'A': '-0.42'}	LOH	C4_04820C_A	orf19.3797	205	FALSE	205	FALSE	'unannotated_repeat_region'	-4940	FALSE
529L	Chr4	1035984	snp	{'G': 0.5483870967741935, 'A': 0.45161290322580644}	{'G': 1.0}	{'G': '+0.45', 'A': '-0.45'}	LOH	C4_04820C_A	orf19.3797	197	FALSE	197	FALSE	'unannotated_repeat_region'	-4948	FALSE
529L	Chr4	1035991	snp	{'A': 0.39436619718309857, 'G': 0.6056338028169014}	{'A': 1.0}	{'G': '-0.61', 'A': '+0.61'}	LOH	C4_04820C_A	orf19.3797	190	FALSE	190	FALSE	'unannotated_repeat_region'	-4955	FALSE
529L	Chr4	1035996	snp	{'C': 0.5526315789473685, 'T': 0.4473684210526316}	{'C': 0.9956521739130435, 'T': 0.004347826086956522}	{'C': '+0.44', 'T': '-0.44'}	LOH	C4_04820C_A	orf19.3797	185	FALSE	185	FALSE	'unannotated_repeat_region'	-4960	FALSE
529L	Chr4	1036011	snp	{'T': 0.4507042253521127, 'C': 0.5492957746478874}	{'C': 0.9978494623655914, 'T': 0.002150537634408602}	{'C': '+0.45', 'T': '-0.45'}	LOH	C4_04820C_A	orf19.3797	170	FALSE	170	FALSE	'unannotated_repeat_region'	-4975	FALSE
529L	Chr4	1036022	snp	{'G': 0.4225352112676056, 'A': 0.5774647887323944}	{'A': 1.0}	{'G': '-0.42', 'A': '+0.42'}	LOH	C4_04820C_A	orf19.3797	159	FALSE	159	FALSE	'unannotated_repeat_region'	-4986	FALSE
529L	Chr4	1036133	snp	{'C': 0.6065573770491803, 'A': 0.39344262295081966}	{'C': 0.9979123173277662, 'A': 0.0020876826722338203}	{'A': '-0.39', 'C': '+0.39'}	LOH	C4_04820C_A	orf19.3797	48	FALSE	48	FALSE	'unannotated_repeat_region'	-5097	FALSE
529L	Chr4	1036144	snp	{'C': 0.4375, 'T': 0.5625}	{'C': 1.0}	{'C': '+0.56', 'T': '-0.56'}	LOH	C4_04820C_A	orf19.3797	37	FALSE	37	FALSE	'unannotated_repeat_region'	-5108	FALSE
529L	Chr4	1036776	snp	{'A': 0.6212121212121212, 'G': 0.3787878787878788}	{'G': 1.0}	{'G': '+0.62', 'A': '-0.62'}	LOH	C4_04820C_A	orf19.3797	0	TRUE	0	TRUE	'unannotated_repeat_region'	-5740	FALSE
529L	Chr4	1036863	snp	{'G': 0.41935483870967744, 'A': 0.5806451612903226}	{'G': 0.9979035639412998, 'T': 0.0020964360587002098}	{'G': '+0.58', 'A': '-0.58', 'T': '+0.00'}	LOH	C4_04820C_A	orf19.3797	0	TRUE	0	TRUE	'unannotated_repeat_region'	-5827	FALSE
529L	Chr4	1037042	snp	{'A': 1.0}	{'C': 0.9946949602122016, 'A': 0.005305039787798408}	{'A': '-0.99', 'C': '+0.99'}		C4_04820C_A	orf19.3797	-84	FALSE	-84	FALSE	'unannotated_repeat_region'	-6006	FALSE
529L	Chr4	1037079	snp	{'C': 0.5675675675675675, 'G': 0.43243243243243246}	{'C': 1.0}	{'G': '-0.43', 'C': '+0.43'}	LOH	C4_04820C_A	orf19.3797	-121	FALSE	-121	FALSE	'unannotated_repeat_region'	-6043	FALSE
529L	Chr4	1037127	snp	{'T': 1.0}	{'T': 0.5366492146596858, 'C': 0.46335078534031415}	{'C': '+0.46', 'T': '-0.46'}	GOH	C4_04820C_A	orf19.3797	-169	FALSE	-169	FALSE	'unannotated_repeat_region'	-6091	FALSE
529L	Chr4	1037131	snp	{'G': 1.0}	{'C': 0.4573643410852713, 'G': 0.5426356589147286}	{'G': '-0.46', 'C': '+0.46'}	GOH	C4_04820C_A	orf19.3797	-173	FALSE	-173	FALSE	'unannotated_repeat_region'	-6095	FALSE
529L	Chr4	1037145	snp	{'T': 1.0}	{'T': 0.4621409921671018, 'G': 0.5378590078328982}	{'G': '+0.54', 'T': '-0.54'}	GOH	C4_04820C_A	orf19.3797	-187	FALSE	-187	FALSE	'unannotated_repeat_region'	-6109	FALSE
529L	Chr4	1037194	snp	{'G': 0.5142857142857142, 'A': 0.4857142857142857}	{'G': 1.0}	{'G': '+0.49', 'A': '-0.49'}	LOH	DCR1	orf19.3796	227	FALSE	227	FALSE	'unannotated_repeat_region'	-6158	FALSE
529L	Chr4	1037291	snp	{'A': 0.5333333333333333, 'G': 0.4666666666666667}	{'A': 1.0}	{'G': '-0.47', 'A': '+0.47'}	LOH	DCR1	orf19.3796	130	FALSE	130	FALSE	'unannotated_repeat_region'	-6255	FALSE
529L	Chr4	1037301	snp	{'T': 0.4935064935064935, 'C': 0.5064935064935064}	{'T': 1.0}	{'C': '-0.51', 'T': '+0.51'}	LOH	DCR1	orf19.3796	120	FALSE	120	FALSE	'unannotated_repeat_region'	-6265	FALSE
529L	Chr4	1037393	snp	{'C': 0.4931506849315068, 'T': 0.5068493150684932}	{'C': 0.9979838709677419, 'T': 0.0020161290322580645}	{'C': '+0.50', 'T': '-0.50'}	LOH	DCR1	orf19.3796	28	FALSE	28	FALSE	'unannotated_repeat_region'	-6357	FALSE
529L	Chr4	1037419	snp	{'T': 0.5, 'C': 0.5}	{'T': 1.0}	{'C': '-0.50', 'T': '+0.50'}	LOH	DCR1	orf19.3796	2	FALSE	2	FALSE	'unannotated_repeat_region'	-6383	FALSE
529L	Chr4	1037480	snp	{'A': 1.0}	{'A': 0.5155642023346303, 'G': 0.48249027237354086, 'C': 0.0019455252918287938}	{'G': '+0.48', 'A': '-0.48', 'C': '+0.00'}	GOH	DCR1	orf19.3796	0	TRUE	0	TRUE	'unannotated_repeat_region'	-6444	FALSE
529L	Chr4	1037618	snp	{'C': 0.4805194805194805, 'T': 0.5194805194805194}	{'C': 1.0}	{'C': '+0.52', 'T': '-0.52'}	LOH	DCR1	orf19.3796	0	TRUE	0	TRUE	'unannotated_repeat_region'	-6582	FALSE
529L	Chr4	1037910	snp	{'A': 0.41935483870967744, 'G': 0.5806451612903226}	{'G': 0.996116504854369, 'A': 0.003883495145631068}	{'G': '+0.42', 'A': '-0.42'}	LOH	DCR1	orf19.3796	0	TRUE	0	TRUE	'unannotated_repeat_region'	-6874	FALSE
529L	Chr4	1037918	snp	{'A': 1.0}	{'G': 0.5239923224568138, 'A': 0.4760076775431862}	{'G': '+0.52', 'A': '-0.52'}	GOH	DCR1	orf19.3796	0	TRUE	0	TRUE	'unannotated_repeat_region'	-6882	FALSE
529L	Chr4	1037937	snp	{'A': 1.0}	{'T': 0.4737827715355805, 'A': 0.5262172284644194}	{'A': '-0.47', 'T': '+0.47'}	GOH	DCR1	orf19.3796	0	TRUE	0	TRUE	'unannotated_repeat_region'	-6901	FALSE
529L	Chr4	1038057	snp	{'T': 0.4788732394366197, 'C': 0.5211267605633803}	{'T': 1.0}	{'C': '-0.52', 'T': '+0.52'}	LOH	DCR1	orf19.3796	0	TRUE	0	TRUE	'unannotated_repeat_region'	-7021	FALSE
529L	Chr4	1038108	snp	{'C': 0.47761194029850745, 'T': 0.5223880597014925}	{'T': 1.0}	{'C': '-0.48', 'T': '+0.48'}	LOH	DCR1	orf19.3796	0	TRUE	0	TRUE	'unannotated_repeat_region'	-7072	FALSE
529L	Chr4	1038135	snp	{'G': 0.96875, 'C': 0.03125}	{'C': 1.0}	{'G': '-0.97', 'C': '+0.97'}		DCR1	orf19.3796	0	TRUE	0	TRUE	'unannotated_repeat_region'	-7099	FALSE
529L	Chr4	1038174	snp	{'T': 0.4861111111111111, 'C': 0.5138888888888888}	{'T': 1.0}	{'C': '-0.51', 'T': '+0.51'}	LOH	DCR1	orf19.3796	0	TRUE	0	TRUE	'unannotated_repeat_region'	-7138	FALSE
529L	Chr4	1038276	snp	{'A': 0.5113636363636364, 'G': 0.48863636363636365}	{'A': 1.0}	{'G': '-0.49', 'A': '+0.49'}	LOH	DCR1	orf19.3796	0	TRUE	0	TRUE	'unannotated_repeat_region'	-7240	FALSE
529L	Chr4	1038321	snp	{'T': 1.0}	{'A': 0.9975369458128078, 'T': 0.0024630541871921183}	{'A': '+1.00', 'T': '-1.00'}		DCR1	orf19.3796	0	TRUE	0	TRUE	'unannotated_repeat_region'	-7285	FALSE
529L	Chr4	1038414	snp	{'A': 1.0}	{'G': 0.5063291139240507, 'A': 0.4936708860759494}	{'G': '+0.51', 'A': '-0.51'}	GOH	DCR1	orf19.3796	0	TRUE	0	TRUE	'unannotated_repeat_region'	-7378	FALSE
529L	Chr4	1038516	snp	{'C': 0.45121951219512196, 'T': 0.5487804878048781}	{'C': 0.9978991596638656, 'T': 0.0021008403361344537}	{'C': '+0.55', 'T': '-0.55'}	LOH	DCR1	orf19.3796	0	TRUE	0	TRUE	'unannotated_repeat_region'	-7480	FALSE
529L	Chr4	1039035	snp	{'T': 0.5416666666666666, 'C': 0.4583333333333333}	{'T': 0.9980353634577603, 'C': 0.0019646365422396855}	{'C': '-0.46', 'T': '+0.46'}	LOH	DCR1	orf19.3796	0	TRUE	0	TRUE	'unannotated_repeat_region'	-7999	FALSE
529L	Chr4	1039117	snp	{'A': 0.3968253968253968, 'G': 0.6031746031746031}	{'G': 1.0}	{'G': '+0.40', 'A': '-0.40'}	LOH	DCR1	orf19.3796	0	TRUE	0	TRUE	'unannotated_repeat_region'	-8081	FALSE
529L	Chr4	1039141	snp	{'A': 0.4166666666666667, 'G': 0.5833333333333334}	{'G': 0.9959183673469387, 'A': 0.004081632653061225}	{'G': '+0.41', 'A': '-0.41'}	LOH	DCR1	orf19.3796	0	TRUE	0	TRUE	'unannotated_repeat_region'	-8105	FALSE
529L	Chr4	1039203	snp	{'A': 0.4782608695652174, 'G': 0.5217391304347826}	{'G': 0.9956616052060737, 'A': 0.004338394793926247}	{'G': '+0.47', 'A': '-0.47'}	LOH	DCR1	orf19.3796	0	TRUE	0	TRUE	'unannotated_repeat_region'	-8167	FALSE
529L	Chr4	1039301	snp	{'A': 1.0}	{'T': 1.0}	{'A': '-1.00', 'T': '+1.00'}		DCR1	orf19.3796	-44	FALSE	-44	FALSE	'unannotated_repeat_region'	-8265	FALSE
529L	Chr4	1039304	snp	{'T': 0.5970149253731343, 'C': 0.40298507462686567}	{'C': 1.0}	{'C': '+0.60', 'T': '-0.60'}	LOH	DCR1	orf19.3796	-47	FALSE	-47	FALSE	'unannotated_repeat_region'	-8268	FALSE
529L	Chr4	1039311	snp	{'T': 0.609375, 'C': 0.390625}	{'C': 1.0}	{'C': '+0.61', 'T': '-0.61'}	LOH	DCR1	orf19.3796	-54	FALSE	-54	FALSE	'unannotated_repeat_region'	-8275	FALSE
529L	Chr4	1039314	snp	{'G': 1.0}	{'A': 1.0}	{'G': '-1.00', 'A': '+1.00'}		DCR1	orf19.3796	-57	FALSE	-57	FALSE	'unannotated_repeat_region'	-8278	FALSE
529L	Chr4	1039330	indel	{0: 0.603448275862069, -2: 0.39655172413793105}	{0: 1.0}	{0: '+0.40', -2: '-0.40'}	LOH	DCR1	orf19.3796	-73	FALSE	-73	FALSE	'unannotated_repeat_region'	-8294	FALSE
529L	Chr4	1039337	snp	{'C': 0.5660377358490566, 'A': 0.4339622641509434}	{'C': 1.0}	{'A': '-0.43', 'C': '+0.43'}	LOH	DCR1	orf19.3796	-80	FALSE	-80	FALSE	'unannotated_repeat_region'	-8301	FALSE
529L	Chr4	1039342	snp	{'G': 0.5740740740740741, 'A': 0.42592592592592593}	{'G': 0.9977728285077951, 'C': 0.0022271714922048997}	{'G': '+0.42', 'A': '-0.43', 'C': '+0.00'}	LOH	DCR1	orf19.3796	-85	FALSE	-85	FALSE	'unannotated_repeat_region'	-8306	FALSE
529L	Chr4	1039343	snp	{'G': 0.5660377358490566, 'T': 0.4339622641509434}	{'G': 1.0}	{'G': '+0.43', 'T': '-0.43'}	LOH	DCR1	orf19.3796	-86	FALSE	-86	FALSE	'unannotated_repeat_region'	-8307	FALSE
529L	Chr4	1039345	snp	{'G': 0.5555555555555556, 'T': 0.4444444444444444}	{'G': 1.0}	{'G': '+0.44', 'T': '-0.44'}	LOH	DCR1	orf19.3796	-88	FALSE	-88	FALSE	'unannotated_repeat_region'	-8309	FALSE
529L	Chr4	1039390	snp	{'C': 0.6060606060606061, 'T': 0.3939393939393939}	{'T': 1.0}	{'C': '-0.61', 'T': '+0.61'}	LOH	DCR1	orf19.3796	-133	FALSE	-133	FALSE	'unannotated_repeat_region'	-8354	FALSE
529L	Chr4	1039447	snp	{'G': 0.5833333333333334, 'A': 0.4166666666666667}	{'A': 1.0}	{'G': '-0.58', 'A': '+0.58'}	LOH	AGP3	orf19.3795	84	FALSE	84	FALSE	'unannotated_repeat_region'	-8411	FALSE
529L	Chr4	1039467	snp	{'A': 0.4084507042253521, 'C': 0.5915492957746479}	{'A': 1.0}	{'A': '+0.59', 'C': '-0.59'}	LOH	AGP3	orf19.3795	64	FALSE	64	FALSE	'unannotated_repeat_region'	-8431	FALSE
529L	Chr4	1039471	snp	{'G': 0.4225352112676056, 'T': 0.5774647887323944}	{'G': 1.0}	{'G': '+0.58', 'T': '-0.58'}	LOH	AGP3	orf19.3795	60	FALSE	60	FALSE	'unannotated_repeat_region'	-8435	FALSE
529L	Chr4	1039494	snp	{'T': 0.45588235294117646, 'C': 0.5441176470588235}	{'T': 1.0}	{'C': '-0.54', 'T': '+0.54'}	LOH	AGP3	orf19.3795	37	FALSE	37	FALSE	'unannotated_repeat_region'	-8458	FALSE
529L	Chr4	1039495	snp	{'G': 0.45588235294117646, 'A': 0.5441176470588235}	{'G': 0.9958592132505176, 'T': 0.002070393374741201, 'A': 0.002070393374741201}	{'G': '+0.54', 'A': '-0.54', 'T': '+0.00'}	LOH	AGP3	orf19.3795	36	FALSE	36	FALSE	'unannotated_repeat_region'	-8459	FALSE
529L	Chr4	1039511	snp	{'A': 0.4714285714285714, 'G': 0.5285714285714286}	{'A': 1.0}	{'G': '-0.53', 'A': '+0.53'}	LOH	AGP3	orf19.3795	20	FALSE	20	FALSE	'unannotated_repeat_region'	-8475	FALSE
529L	Chr4	1039565	snp	{'C': 0.5692307692307692, 'T': 0.4307692307692308}	{'T': 1.0}	{'C': '-0.57', 'T': '+0.57'}	LOH	AGP3	orf19.3795	0	TRUE	0	TRUE	'unannotated_repeat_region'	-8529	FALSE
529L	Chr4	1039601	snp	{'C': 0.5135135135135135, 'T': 0.4864864864864865}	{'C': 1.0}	{'C': '+0.49', 'T': '-0.49'}	LOH	AGP3	orf19.3795	0	TRUE	0	TRUE	'unannotated_repeat_region'	-8565	FALSE
529L	Chr4	1039748	snp	{'A': 0.5333333333333333, 'G': 0.4666666666666667}	{'A': 1.0}	{'G': '-0.47', 'A': '+0.47'}	LOH	AGP3	orf19.3795	0	TRUE	0	TRUE	'unannotated_repeat_region'	-8712	FALSE
529L	Chr4	1040120	snp	{'A': 1.0}	{'A': 0.5355805243445693, 'G': 0.46441947565543074}	{'G': '+0.46', 'A': '-0.46'}	GOH	AGP3	orf19.3795	0	TRUE	0	TRUE	'unannotated_repeat_region'	-9084	FALSE
529L	Chr4	1040525	snp	{'C': 0.49295774647887325, 'T': 0.5070422535211268}	{'T': 0.9979253112033195, 'A': 0.002074688796680498}	{'A': '+0.00', 'C': '-0.49', 'T': '+0.49'}	LOH	AGP3	orf19.3795	0	TRUE	0	TRUE	'unannotated_repeat_region'	-9489	FALSE
529L	Chr4	1041050	snp	{'C': 0.5606060606060606, 'T': 0.4393939393939394}	{'C': 1.0}	{'C': '+0.44', 'T': '-0.44'}	LOH	AGP3	orf19.3795	0	TRUE	0	TRUE	'unannotated_repeat_region'	-10014	FALSE
529L	Chr4	1041685	snp	{'T': 0.4, 'C': 0.6}	{'T': 1.0}	{'C': '-0.60', 'T': '+0.60'}	LOH	CSR1	orf19.3794	479	FALSE	479	FALSE	'unannotated_repeat_region'	-10649	FALSE
529L	Chr4	1041688	snp	{'G': 0.6, 'T': 0.4}	{'T': 0.9978070175438597, 'G': 0.0021929824561403508}	{'G': '-0.60', 'T': '+0.60'}	LOH	CSR1	orf19.3794	476	FALSE	476	FALSE	'unannotated_repeat_region'	-10652	FALSE
529L	Chr4	1041759	snp	{'C': 0.5571428571428572, 'T': 0.44285714285714284}	{'T': 1.0}	{'C': '-0.56', 'T': '+0.56'}	LOH	CSR1	orf19.3794	405	FALSE	405	FALSE	'unannotated_repeat_region'	-10723	FALSE
529L	Chr4	1041908	snp	{'G': 0.5915492957746479, 'A': 0.4084507042253521}	{'A': 0.9978813559322034, 'G': 0.00211864406779661}	{'G': '-0.59', 'A': '+0.59'}	LOH	CSR1	orf19.3794	256	FALSE	256	FALSE	'unannotated_repeat_region'	-10872	FALSE
529L	Chr4	1041993	snp	{'T': 0.4507042253521127, 'C': 0.5492957746478874}	{'C': 0.9956236323851203, 'T': 0.00437636761487965}	{'C': '+0.45', 'T': '-0.45'}	LOH	CSR1	orf19.3794	171	FALSE	171	FALSE	'unannotated_repeat_region'	-10957	FALSE
529L	Chr4	1042036	snp	{'T': 0.5970149253731343, 'C': 0.40298507462686567}	{'T': 0.9979338842975206, 'C': 0.002066115702479339}	{'C': '-0.40', 'T': '+0.40'}	LOH	CSR1	orf19.3794	128	FALSE	128	FALSE	'unannotated_repeat_region'	-11000	FALSE
529L	Chr4	1042078	snp	{'C': 1.0}	{'T': 0.5031055900621118, 'C': 0.4968944099378882}	{'C': '-0.50', 'T': '+0.50'}	GOH	CSR1	orf19.3794	86	FALSE	86	FALSE	'unannotated_repeat_region'	-11042	FALSE
529L	Chr4	1042088	snp	{'A': 0.5238095238095238, 'T': 0.47619047619047616}	{'A': 1.0}	{'A': '+0.48', 'T': '-0.48'}	LOH	CSR1	orf19.3794	76	FALSE	76	FALSE	'unannotated_repeat_region'	-11052	FALSE
529L	Chr4	1042261	snp	{'A': 0.4230769230769231, 'G': 0.5769230769230769}	{'A': 0.9977628635346756, 'G': 0.0022371364653243847}	{'G': '-0.57', 'A': '+0.57'}	LOH	CSR1	orf19.3794	0	TRUE	0	TRUE	'unannotated_repeat_region'	-11225	FALSE
529L	Chr4	1042300	snp	{'T': 0.38823529411764707, 'C': 0.611764705882353}	{'T': 0.9977973568281938, 'C': 0.0022026431718061676}	{'C': '-0.61', 'T': '+0.61'}	LOH	CSR1	orf19.3794	0	TRUE	0	TRUE	'unannotated_repeat_region'	-11264	FALSE
529L	Chr4	1042345	snp	{'C': 1.0}	{'C': 0.49889135254988914, 'A': 0.5011086474501109}	{'A': '+0.50', 'C': '-0.50'}	GOH	CSR1	orf19.3794	0	TRUE	0	TRUE	'unannotated_repeat_region'	-11309	FALSE
529L	Chr4	1042351	snp	{'T': 0.4266666666666667, 'C': 0.5733333333333334}	{'T': 1.0}	{'C': '-0.57', 'T': '+0.57'}	LOH	CSR1	orf19.3794	0	TRUE	0	TRUE	'unannotated_repeat_region'	-11315	FALSE
529L	Chr4	1042468	snp	{'T': 1.0}	{'C': 0.9942307692307693, 'T': 0.0057692307692307696}	{'C': '+0.99', 'T': '-0.99'}		CSR1	orf19.3794	0	TRUE	0	TRUE	'unannotated_repeat_region'	-11432	FALSE
529L	Chr4	1042606	snp	{'G': 0.4626865671641791, 'A': 0.5373134328358209}	{'G': 1.0}	{'G': '+0.54', 'A': '-0.54'}	LOH	CSR1	orf19.3794	0	TRUE	0	TRUE	'unannotated_repeat_region'	-11570	FALSE
529L	Chr4	1042690	snp	{'A': 0.971830985915493, 'G': 0.028169014084507043}	{'G': 0.9981343283582089, 'A': 0.0018656716417910447}	{'G': '+0.97', 'A': '-0.97'}		CSR1	orf19.3794	0	TRUE	0	TRUE	'unannotated_repeat_region'	-11654	FALSE
529L	Chr4	1042781	snp	{'T': 1.0}	{'T': 0.4702258726899384, 'C': 0.5297741273100616}	{'C': '+0.53', 'T': '-0.53'}	GOH	CSR1	orf19.3794	0	TRUE	0	TRUE	'unannotated_repeat_region'	-11745	FALSE
529L	Chr4	1042998	snp	{'T': 0.9245283018867925, 'C': 0.07547169811320754}	{'T': 0.5344036697247706, 'C': 0.46559633027522934}	{'C': '+0.39', 'T': '-0.39'}	GOH	CSR1	orf19.3794	0	TRUE	0	TRUE	'unannotated_repeat_region'	-11962	FALSE
529L	Chr4	1043500	snp	{'G': 0.4520547945205479, 'A': 0.547945205479452}	{'G': 0.9977728285077951, 'A': 0.0022271714922048997}	{'G': '+0.55', 'A': '-0.55'}	LOH	CSR1	orf19.3794	0	TRUE	0	TRUE	'unannotated_repeat_region'	-12464	FALSE
529L	Chr4	1043528	snp	{'G': 1.0}	{'A': 1.0}	{'G': '-1.00', 'A': '+1.00'}		CSR1	orf19.3794	0	TRUE	0	TRUE	'unannotated_repeat_region'	-12492	FALSE
529L	Chr4	1043778	snp	{'C': 1.0}	{'T': 0.9979879275653923, 'C': 0.002012072434607646}	{'C': '-1.00', 'T': '+1.00'}		CSR1	orf19.3794	0	TRUE	0	TRUE	'unannotated_repeat_region'	-12742	FALSE
529L	Chr4	1043908	snp	{'G': 1.0}	{'A': 0.49333333333333335, 'G': 0.5066666666666667}	{'G': '-0.49', 'A': '+0.49'}	GOH	CSR1	orf19.3794	0	TRUE	0	TRUE	'unannotated_repeat_region'	-12872	FALSE
529L	Chr4	1044280	snp	{'T': 0.5263157894736842, 'C': 0.47368421052631576}	{'T': 1.0}	{'C': '-0.47', 'T': '+0.47'}	LOH	CSR1	orf19.3794	-259	FALSE	-259	FALSE	'unannotated_repeat_region'	-13244	FALSE
529L	Chr4	1044328	snp	{'G': 1.0}	{'G': 0.5306666666666666, 'A': 0.4693333333333333}	{'G': '-0.47', 'A': '+0.47'}	GOH	CSR1	orf19.3794	-307	FALSE	-307	FALSE	'unannotated_repeat_region'	-13292	FALSE
529L	Chr4	1044375	snp	{'A': 1.0}	{'A': 0.528, 'G': 0.472}	{'G': '+0.47', 'A': '-0.47'}	GOH	CSR1	orf19.3794	-354	FALSE	-354	FALSE	'unannotated_repeat_region'	-13339	FALSE
529L	Chr4	1044416	snp	{'C': 1.0}	{'A': 0.48129675810473815, 'C': 0.5187032418952618}	{'A': '+0.48', 'C': '-0.48'}	GOH	CSR1	orf19.3794	-395	FALSE	-395	FALSE	'unannotated_repeat_region'	-13380	FALSE
529L	Chr4	1044469	indel	{0: 0.576271186440678, 3: 0.423728813559322}	{0: 0.2733333333333333, 3: 0.7266666666666667}	{0: '-0.30', 3: '+0.30'}		CSR1	orf19.3794	-448	FALSE	-448	FALSE	'unannotated_repeat_region'	-13433	FALSE
529L	Chr4	1044525	snp	{'G': 0.5, 'A': 0.5}	{'A': 1.0}	{'G': '-0.50', 'A': '+0.50'}	LOH	CSR1	orf19.3794	-504	FALSE	-504	FALSE	'unannotated_repeat_region'	-13489	FALSE
529L	Chr4	1044540	snp	{'C': 1.0}	{'C': 0.5277777777777778, 'G': 0.4722222222222222}	{'G': '+0.47', 'C': '-0.47'}	GOH	CSR1	orf19.3794	-519	FALSE	-519	FALSE	'unannotated_repeat_region'	-13504	FALSE
529L	Chr4	1044542	snp	{'G': 1.0}	{'G': 0.5314861460957179, 'A': 0.46851385390428213}	{'G': '-0.47', 'A': '+0.47'}	GOH	CSR1	orf19.3794	-521	FALSE	-521	FALSE	'unannotated_repeat_region'	-13506	FALSE
529L	Chr4	1044613	indel	{0: 0.5285714285714286, -1: 0.42857142857142855, 1: 0.04285714285714286}	{0: 0.9832134292565947, 1: 0.014388489208633094, 2: 0.002398081534772182}	{0: '+0.45', 1: '-0.03', 2: '+0.00', -1: '-0.43'}	LOH	CSR1	orf19.3794	-592	FALSE	-592	FALSE	'unannotated_repeat_region'	-13577	FALSE
529L	Chr4	1044630	snp	{'C': 1.0}	{'T': 1.0}	{'C': '-1.00', 'T': '+1.00'}		CSR1	orf19.3794	-609	FALSE	-609	FALSE	'unannotated_repeat_region'	-13594	FALSE
529L	Chr4	1044636	snp	{'A': 0.4927536231884058, 'G': 0.5072463768115942}	{'G': 1.0}	{'G': '+0.49', 'A': '-0.49'}	LOH	CSR1	orf19.3794	-615	FALSE	-615	FALSE	'unannotated_repeat_region'	-13600	FALSE
529L	Chr4	1044645	indel	{0: 1.0}	{0: 0.6426592797783933, -8: 0.3573407202216066}	{0: '-0.36', -8: '+0.36'}	GOH	CSR1	orf19.3794	-624	FALSE	-624	FALSE	'unannotated_repeat_region'	-13609	FALSE
529L	Chr4	1044657	snp	{'A': 1.0}	{'A': 0.5914634146341463, 'G': 0.40853658536585363}	{'G': '+0.41', 'A': '-0.41'}	GOH	CSR1	orf19.3794	-636	FALSE	-636	FALSE	'unannotated_repeat_region'	-13621	FALSE
529L	Chr4	1044663	snp	{'A': 1.0}	{'A': 0.5325779036827195, 'G': 0.46742209631728043}	{'G': '+0.47', 'A': '-0.47'}	GOH	CSR1	orf19.3794	-642	FALSE	-642	FALSE	'unannotated_repeat_region'	-13627	FALSE
529L	Chr4	1044675	snp	{'C': 1.0}	{'T': 0.49732620320855614, 'C': 0.5026737967914439}	{'C': '-0.50', 'T': '+0.50'}	GOH	CSR1	orf19.3794	-654	FALSE	-654	FALSE	'unannotated_repeat_region'	-13639	FALSE
529L	Chr4	1044689	snp	{'C': 1.0}	{'C': 0.5168831168831168, 'T': 0.4831168831168831}	{'C': '-0.48', 'T': '+0.48'}	GOH	CSR1	orf19.3794	-668	FALSE	-668	FALSE	'unannotated_repeat_region'	-13653	FALSE
529L	Chr4	1044758	snp	{'T': 1.0}	{'A': 0.9976851851851852, 'T': 0.0023148148148148147}	{'A': '+1.00', 'T': '-1.00'}		CSR1	orf19.3794	-737	FALSE	-737	FALSE	'unannotated_repeat_region'	-13722	FALSE
529L	Chr4	1044963	snp	{'C': 1.0}	{'T': 0.5533980582524272, 'C': 0.44660194174757284}	{'C': '-0.55', 'T': '+0.55'}	GOH	CSR1	orf19.3794	-942	FALSE	-942	FALSE	'unannotated_repeat_region'	-13927	FALSE
529L	Chr4	1045008	snp	{'T': 0.5510204081632653, 'C': 0.4489795918367347}	{'C': 1.0}	{'C': '+0.55', 'T': '-0.55'}	LOH	CSR1	orf19.3794	-987	FALSE	-987	FALSE	'unannotated_repeat_region'	-13972	FALSE
529L	Chr4	1045120	snp	{'T': 1.0}	{'T': 0.5522388059701493, 'C': 0.44776119402985076}	{'C': '+0.45', 'T': '-0.45'}	GOH	CSR1	orf19.3794	-1099	FALSE	-1099	FALSE	'unannotated_repeat_region'	-14084	FALSE
529L	Chr4	1045231	snp	{'C': 1.0}	{'G': 0.49528301886792453, 'C': 0.5047169811320755}	{'G': '+0.50', 'C': '-0.50'}	GOH	CSR1	orf19.3794	-1210	FALSE	-1210	FALSE	'unannotated_repeat_region'	-14195	FALSE
529L	Chr4	1045257	snp	{'T': 1.0}	{'A': 1.0}	{'A': '+1.00', 'T': '-1.00'}		CSR1	orf19.3794	-1236	FALSE	-1236	FALSE	'unannotated_repeat_region'	-14221	FALSE
529L	Chr4	1045320	snp	{'A': 1.0}	{'C': 0.5204819277108433, 'A': 0.4795180722891566}	{'A': '-0.52', 'C': '+0.52'}	GOH	CSR1	orf19.3794	-1299	FALSE	-1299	FALSE	'unannotated_repeat_region'	-14284	FALSE
529L	Chr4	1045434	snp	{'T': 1.0}	{'T': 0.5058548009367682, 'C': 0.49414519906323184}	{'C': '+0.49', 'T': '-0.49'}	GOH	CSR1	orf19.3794	-1413	FALSE	-1413	FALSE	'unannotated_repeat_region'	-14398	FALSE
529L	Chr4	1045455	snp	{'G': 1.0}	{'A': 0.9976580796252927, 'G': 0.00234192037470726}	{'G': '-1.00', 'A': '+1.00'}		CSR1	orf19.3794	-1434	FALSE	-1434	FALSE	'unannotated_repeat_region'	-14419	FALSE
529L	Chr4	1045462	snp	{'G': 1.0}	{'A': 1.0}	{'G': '-1.00', 'A': '+1.00'}		CSR1	orf19.3794	-1441	FALSE	-1441	FALSE	'unannotated_repeat_region'	-14426	FALSE
529L	Chr4	1045822	snp	{'T': 0.515625, 'A': 0.484375}	{'A': 1.0}	{'A': '+0.52', 'T': '-0.52'}	LOH	CSR1	orf19.3794	-1801	FALSE	-1801	FALSE	'unannotated_repeat_region'	-14786	FALSE
529L	Chr4	1045862	indel	{0: 1.0}	{0: 0.712468193384224, 5: 0.2875318066157761}	{0: '-0.29', 5: '+0.29'}	GOH	CSR1	orf19.3794	-1841	FALSE	-1841	FALSE	'unannotated_repeat_region'	-14826	FALSE
529L	Chr4	1045970	snp	{'G': 1.0}	{'G': 0.5300261096605744, 'A': 0.4699738903394256}	{'G': '-0.47', 'A': '+0.47'}	GOH	CSR1	orf19.3794	-1949	FALSE	-1949	FALSE	'long_terminal_repeat'	14917	FALSE
529L	Chr4	1046041	snp	{'C': 0.48484848484848486, 'T': 0.5151515151515151}	{'T': 1.0}	{'C': '-0.48', 'T': '+0.48'}	LOH	CSR1	orf19.3794	-2020	FALSE	-2020	FALSE	'long_terminal_repeat'	14846	FALSE
529L	Chr4	1046286	indel	{0: 0.6181818181818182, 1: 0.36363636363636365, -1: 0.01818181818181818}	{0: 0.9791044776119403, -1: 0.020895522388059702}	{0: '+0.36', 1: '-0.36', -1: '+0.00'}	LOH	C4_04860W_A	orf19.3793	2006	FALSE	2006	FALSE	'long_terminal_repeat'	14601	FALSE
529L	Chr4	1046359	snp	{'T': 0.4931506849315068, 'G': 0.5068493150684932}	{'G': 1.0}	{'G': '+0.49', 'T': '-0.49'}	LOH	C4_04860W_A	orf19.3793	1933	FALSE	1933	FALSE	'long_terminal_repeat'	14528	FALSE
529L	Chr4	1046913	snp	{'A': 0.9215686274509803, 'G': 0.0784313725490196}	{'A': 0.5142118863049095, 'G': 0.48320413436692505, 'N': 0.002583979328165375}	{'G': '+0.40', 'N': '+0.00', 'A': '-0.41'}	GOH	C4_04860W_A	orf19.3793	1379	FALSE	1379	FALSE	'long_terminal_repeat'	13974	FALSE
529L	Chr4	1047057	snp	{'A': 1.0}	{'T': 0.4896073903002309, 'A': 0.5103926096997691}	{'A': '-0.49', 'T': '+0.49'}	GOH	C4_04860W_A	orf19.3793	1235	FALSE	1235	FALSE	'long_terminal_repeat'	13830	FALSE
529L	Chr4	1047078	snp	{'T': 0.9841269841269841, 'G': 0.015873015873015872}	{'C': 0.5077951002227171, 'T': 0.4922048997772829}	{'G': '-0.02', 'C': '+0.51', 'T': '-0.49'}	GOH	C4_04860W_A	orf19.3793	1214	FALSE	1214	FALSE	'long_terminal_repeat'	13809	FALSE
529L	Chr4	1047213	snp	{'A': 1.0}	{'A': 0.5010940919037199, 'G': 0.4989059080962801}	{'G': '+0.50', 'A': '-0.50'}	GOH	C4_04860W_A	orf19.3793	1079	FALSE	1079	FALSE	'long_terminal_repeat'	13674	FALSE
529L	Chr4	1047285	snp	{'A': 0.5568181818181818, 'C': 0.4431818181818182}	{'A': 0.9973684210526316, 'C': 0.002631578947368421}	{'A': '+0.44', 'C': '-0.44'}	LOH	C4_04860W_A	orf19.3793	1007	FALSE	1007	FALSE	'long_terminal_repeat'	13602	FALSE
529L	Chr4	1047387	snp	{'C': 0.9880952380952381, 'A': 0.011904761904761904}	{'T': 1.0}	{'A': '-0.01', 'C': '-0.99', 'T': '+1.00'}		C4_04860W_A	orf19.3793	905	FALSE	905	FALSE	'long_terminal_repeat'	13500	FALSE
529L	Chr4	1047668	snp	{'T': 0.4722222222222222, 'C': 0.5277777777777778}	{'C': 1.0}	{'C': '+0.47', 'T': '-0.47'}	LOH	C4_04860W_A	orf19.3793	624	FALSE	624	FALSE	'long_terminal_repeat'	13219	FALSE
529L	Chr4	1047760	indel	{0: 0.5492957746478874, -1: 0.4507042253521127}	{0: 0.09969788519637462, -1: 0.9003021148036254}	{0: '-0.45', -1: '+0.45'}	LOH	C4_04860W_A	orf19.3793	532	FALSE	532	FALSE	'long_terminal_repeat'	13127	FALSE
529L	Chr4	1047769	snp	{'C': 1.0}	{'C': 0.49244712990936557, 'T': 0.5075528700906344}	{'C': '-0.51', 'T': '+0.51'}	GOH	C4_04860W_A	orf19.3793	523	FALSE	523	FALSE	'long_terminal_repeat'	13118	FALSE
529L	Chr4	1047852	snp	{'G': 1.0}	{'G': 0.48214285714285715, 'A': 0.5178571428571429}	{'G': '-0.52', 'A': '+0.52'}	GOH	C4_04860W_A	orf19.3793	440	FALSE	440	FALSE	'long_terminal_repeat'	13035	FALSE
529L	Chr4	1047985	snp	{'A': 0.48484848484848486, 'G': 0.5151515151515151}	{'G': 1.0}	{'G': '+0.48', 'A': '-0.48'}	LOH	C4_04860W_A	orf19.3793	307	FALSE	307	FALSE	'long_terminal_repeat'	12902	FALSE
529L	Chr4	1047987	snp	{'G': 0.46875, 'A': 0.53125}	{'A': 1.0}	{'G': '-0.47', 'A': '+0.47'}	LOH	C4_04860W_A	orf19.3793	305	FALSE	305	FALSE	'long_terminal_repeat'	12900	FALSE
529L	Chr4	1048067	snp	{'T': 1.0}	{'C': 0.4775641025641026, 'T': 0.5224358974358975}	{'C': '+0.48', 'T': '-0.48'}	GOH	C4_04860W_A	orf19.3793	225	FALSE	225	FALSE	'long_terminal_repeat'	12820	FALSE
529L	Chr4	1048110	snp	{'C': 0.4864864864864865, 'G': 0.5135135135135135}	{'G': 1.0}	{'G': '+0.49', 'C': '-0.49'}	LOH	C4_04860W_A	orf19.3793	182	FALSE	182	FALSE	'long_terminal_repeat'	12777	FALSE
529L	Chr4	1048724	snp	{'T': 0.4788732394366197, 'C': 0.5211267605633803}	{'C': 1.0}	{'C': '+0.48', 'T': '-0.48'}	LOH	C4_04860W_A	orf19.3793	0	TRUE	0	TRUE	'long_terminal_repeat'	12163	FALSE
529L	Chr4	1048802	snp	{'C': 0.625, 'G': 0.375}	{'C': 1.0}	{'G': '-0.38', 'C': '+0.38'}	LOH	C4_04860W_A	orf19.3793	0	TRUE	0	TRUE	'long_terminal_repeat'	12085	FALSE
529L	Chr4	1048914	snp	{'G': 0.44285714285714284, 'A': 0.5571428571428572}	{'A': 1.0}	{'G': '-0.44', 'A': '+0.44'}	LOH	C4_04860W_A	orf19.3793	0	TRUE	0	TRUE	'long_terminal_repeat'	11973	FALSE
529L	Chr4	1049325	snp	{'C': 0.984375, 'A': 0.015625}	{'A': 1.0}	{'A': '+0.98', 'C': '-0.98'}		C4_04860W_A	orf19.3793	0	TRUE	0	TRUE	'long_terminal_repeat'	11562	FALSE
529L	Chr4	1049346	snp	{'T': 1.0}	{'C': 1.0}	{'C': '+1.00', 'T': '-1.00'}		C4_04860W_A	orf19.3793	0	TRUE	0	TRUE	'long_terminal_repeat'	11541	FALSE
529L	Chr4	1049380	snp	{'G': 0.9833333333333333, 'A': 0.016666666666666666}	{'A': 1.0}	{'G': '-0.98', 'A': '+0.98'}		C4_04860W_A	orf19.3793	0	TRUE	0	TRUE	'long_terminal_repeat'	11507	FALSE
529L	Chr4	1049418	snp	{'C': 0.9666666666666667, 'A': 0.03333333333333333}	{'T': 0.47989276139410186, 'C': 0.5201072386058981}	{'A': '-0.03', 'C': '-0.45', 'T': '+0.48'}	GOH	C4_04860W_A	orf19.3793	0	TRUE	0	TRUE	'long_terminal_repeat'	11469	FALSE
529L	Chr4	1049470	indel	{0: 0.9672131147540983, 5: 0.03278688524590164}	{0: 0.22695035460992907, 5: 0.7730496453900709}	{0: '-0.74', 5: '+0.74'}	GOH	C4_04860W_A	orf19.3793	-2	FALSE	-2	FALSE	'long_terminal_repeat'	11417	FALSE
529L	Chr4	1049747	snp	{'G': 1.0}	{'G': 0.5217391304347826, 'A': 0.4782608695652174}	{'G': '-0.48', 'A': '+0.48'}	GOH	C4_04870C_A	orf19.3792	38	FALSE	38	FALSE	'long_terminal_repeat'	11140	FALSE
529L	Chr4	1049757	snp	{'T': 0.5671641791044776, 'C': 0.43283582089552236}	{'C': 1.0}	{'C': '+0.57', 'T': '-0.57'}	LOH	C4_04870C_A	orf19.3792	28	FALSE	28	FALSE	'long_terminal_repeat'	11130	FALSE
529L	Chr4	1049905	snp	{'C': 1.0}	{'A': 0.4966887417218543, 'C': 0.5033112582781457}	{'A': '+0.50', 'C': '-0.50'}	GOH	C4_04870C_A	orf19.3792	0	TRUE	0	TRUE	'long_terminal_repeat'	10982	FALSE
529L	Chr4	1049993	snp	{'C': 0.9259259259259259, 'T': 0.07407407407407407}	{'T': 0.5175, 'C': 0.4825}	{'C': '-0.44', 'T': '+0.44'}	GOH	C4_04870C_A	orf19.3792	0	TRUE	0	TRUE	'long_terminal_repeat'	10894	FALSE
529L	Chr4	1050155	snp	{'C': 1.0}	{'T': 1.0}	{'C': '-1.00', 'T': '+1.00'}		C4_04870C_A	orf19.3792	0	TRUE	0	TRUE	'long_terminal_repeat'	10732	FALSE
529L	Chr4	1050215	snp	{'C': 0.5753424657534246, 'T': 0.4246575342465753}	{'C': 0.9956896551724138, 'T': 0.004310344827586207}	{'C': '+0.42', 'T': '-0.42'}	LOH	C4_04870C_A	orf19.3792	0	TRUE	0	TRUE	'long_terminal_repeat'	10672	FALSE
529L	Chr4	1050719	snp	{'T': 0.5, 'C': 0.5}	{'C': 1.0}	{'C': '+0.50', 'T': '-0.50'}	LOH	C4_04870C_A	orf19.3792	0	TRUE	0	TRUE	'long_terminal_repeat'	10168	FALSE
529L	Chr4	1050797	snp	{'C': 0.5254237288135594, 'T': 0.4745762711864407}	{'T': 1.0}	{'C': '-0.53', 'T': '+0.53'}	LOH	C4_04870C_A	orf19.3792	0	TRUE	0	TRUE	'long_terminal_repeat'	10090	FALSE
529L	Chr4	1051052	snp	{'T': 0.46153846153846156, 'C': 0.5384615384615384}	{'C': 1.0}	{'C': '+0.46', 'T': '-0.46'}	LOH	C4_04870C_A	orf19.3792	0	TRUE	0	TRUE	'long_terminal_repeat'	9835	FALSE
529L	Chr4	1051058	snp	{'G': 0.44, 'A': 0.56}	{'A': 0.9975490196078431, 'G': 0.0024509803921568627}	{'G': '-0.44', 'A': '+0.44'}	LOH	C4_04870C_A	orf19.3792	0	TRUE	0	TRUE	'long_terminal_repeat'	9829	FALSE
529L	Chr4	1051115	snp	{'C': 0.5, 'T': 0.5}	{'C': 1.0}	{'C': '+0.50', 'T': '-0.50'}	LOH	C4_04870C_A	orf19.3792	0	TRUE	0	TRUE	'long_terminal_repeat'	9772	FALSE
529L	Chr4	1051431	snp	{'A': 1.0}	{'T': 0.4818355640535373, 'A': 0.5181644359464627}	{'A': '-0.48', 'T': '+0.48'}	GOH	C4_04870C_A	orf19.3792	0	TRUE	0	TRUE	'long_terminal_repeat'	9456	FALSE
529L	Chr4	1051502	indel	{0: 0.6842105263157895, -6: 0.3157894736842105}	{0: 1.0}	{0: '+0.32', -6: '-0.32'}	LOH	C4_04870C_A	orf19.3792	0	TRUE	0	TRUE	'long_terminal_repeat'	9385	FALSE
529L	Chr4	1051823	snp	{'A': 1.0}	{'G': 1.0}	{'G': '+1.00', 'A': '-1.00'}		C4_04870C_A	orf19.3792	0	TRUE	0	TRUE	'long_terminal_repeat'	9064	FALSE
529L	Chr4	1051862	snp	{'C': 1.0}	{'C': 0.5262096774193549, 'T': 0.4737903225806452}	{'C': '-0.47', 'T': '+0.47'}	GOH	C4_04870C_A	orf19.3792	0	TRUE	0	TRUE	'long_terminal_repeat'	9025	FALSE
529L	Chr4	1051952	snp	{'C': 1.0}	{'C': 0.47639484978540775, 'T': 0.5236051502145923}	{'C': '-0.52', 'T': '+0.52'}	GOH	C4_04870C_A	orf19.3792	0	TRUE	0	TRUE	'long_terminal_repeat'	8935	FALSE
529L	Chr4	1051953	snp	{'T': 1.0}	{'T': 0.524731182795699, 'C': 0.4752688172043011}	{'C': '+0.48', 'T': '-0.48'}	GOH	C4_04870C_A	orf19.3792	0	TRUE	0	TRUE	'long_terminal_repeat'	8934	FALSE
529L	Chr4	1051961	snp	{'T': 1.0}	{'T': 0.4780793319415449, 'C': 0.5219206680584552}	{'C': '+0.52', 'T': '-0.52'}	GOH	C4_04870C_A	orf19.3792	0	TRUE	0	TRUE	'long_terminal_repeat'	8926	FALSE
529L	Chr4	1052009	snp	{'A': 1.0}	{'G': 0.5372233400402414, 'A': 0.46277665995975853}	{'G': '+0.54', 'A': '-0.54'}	GOH	C4_04870C_A	orf19.3792	0	TRUE	0	TRUE	'long_terminal_repeat'	8878	FALSE
529L	Chr4	1052021	snp	{'G': 0.6, 'A': 0.4}	{'G': 1.0}	{'G': '+0.40', 'A': '-0.40'}	LOH	C4_04870C_A	orf19.3792	0	TRUE	0	TRUE	'long_terminal_repeat'	8866	FALSE
529L	Chr4	1052415	snp	{'G': 0.9830508474576272, 'T': 0.01694915254237288}	{'A': 0.5064220183486239, 'G': 0.4935779816513762}	{'G': '-0.49', 'A': '+0.51', 'T': '-0.02'}	GOH	C4_04870C_A	orf19.3792	-272	FALSE	-272	FALSE	'long_terminal_repeat'	8472	FALSE
529L	Chr4	1052440	snp	{'T': 1.0}	{'A': 0.5038167938931297, 'T': 0.4961832061068702}	{'A': '+0.50', 'T': '-0.50'}	GOH	C4_04870C_A	orf19.3792	-297	FALSE	-297	FALSE	'long_terminal_repeat'	8447	FALSE
529L	Chr4	1052457	snp	{'C': 1.0}	{'C': 0.5, 'T': 0.5}	{'C': '-0.50', 'T': '+0.50'}	GOH	C4_04870C_A	orf19.3792	-314	FALSE	-314	FALSE	'long_terminal_repeat'	8430	FALSE
529L	Chr4	1052535	snp	{'A': 1.0}	{'G': 0.5009523809523809, 'A': 0.49714285714285716, 'T': 0.0019047619047619048}	{'G': '+0.50', 'A': '-0.50', 'T': '+0.00'}	GOH	FGR10	orf19.3791	385	FALSE	385	FALSE	'long_terminal_repeat'	8352	FALSE
529L	Chr4	1052570	snp	{'C': 1.0}	{'C': 0.5982721382289417, 'T': 0.4017278617710583}	{'C': '-0.40', 'T': '+0.40'}	GOH	FGR10	orf19.3791	350	FALSE	350	FALSE	'long_terminal_repeat'	8317	FALSE
529L	Chr4	1052577	snp	{'G': 1.0}	{'G': 0.5838779956427015, 'A': 0.41612200435729846}	{'G': '-0.42', 'A': '+0.42'}	GOH	FGR10	orf19.3791	343	FALSE	343	FALSE	'long_terminal_repeat'	8310	FALSE
529L	Chr4	1052588	snp	{'C': 1.0}	{'C': 0.5193798449612403, 'T': 0.4806201550387597}	{'C': '-0.48', 'T': '+0.48'}	GOH	FGR10	orf19.3791	332	FALSE	332	FALSE	'long_terminal_repeat'	8299	FALSE
529L	Chr4	1052596	snp	{'C': 1.0}	{'T': 0.46153846153846156, 'C': 0.5384615384615384}	{'C': '-0.46', 'T': '+0.46'}	GOH	FGR10	orf19.3791	324	FALSE	324	FALSE	'long_terminal_repeat'	8291	FALSE
529L	Chr4	1052598	snp	{'C': 1.0}	{'C': 0.5348360655737705, 'G': 0.4651639344262295}	{'G': '+0.47', 'C': '-0.47'}	GOH	FGR10	orf19.3791	322	FALSE	322	FALSE	'long_terminal_repeat'	8289	FALSE
529L	Chr4	1052602	snp	{'G': 1.0}	{'G': 0.5254582484725051, 'C': 0.4745417515274949}	{'G': '-0.47', 'C': '+0.47'}	GOH	FGR10	orf19.3791	318	FALSE	318	FALSE	'long_terminal_repeat'	8285	FALSE
529L	Chr4	1052616	snp	{'C': 1.0}	{'T': 0.5157116451016636, 'C': 0.48428835489833644}	{'C': '-0.52', 'T': '+0.52'}	GOH	FGR10	orf19.3791	304	FALSE	304	FALSE	'long_terminal_repeat'	8271	FALSE
529L	Chr4	1052724	snp	{'G': 1.0}	{'A': 0.4809322033898305, 'G': 0.5190677966101694}	{'G': '-0.48', 'A': '+0.48'}	GOH	FGR10	orf19.3791	196	FALSE	196	FALSE	'long_terminal_repeat'	8163	FALSE
529L	Chr4	1052730	snp	{'G': 1.0}	{'G': 0.5279642058165548, 'C': 0.4697986577181208, 'T': 0.0022371364653243847}	{'G': '-0.47', 'C': '+0.47', 'T': '+0.00'}	GOH	FGR10	orf19.3791	190	FALSE	190	FALSE	'long_terminal_repeat'	8157	FALSE
529L	Chr4	1052742	snp	{'A': 1.0}	{'A': 0.5, 'G': 0.5}	{'G': '+0.50', 'A': '-0.50'}	GOH	FGR10	orf19.3791	178	FALSE	178	FALSE	'long_terminal_repeat'	8145	FALSE
529L	Chr4	1052753	snp	{'T': 0.46153846153846156, 'C': 0.5384615384615384}	{'C': 1.0}	{'C': '+0.46', 'T': '-0.46'}	LOH	FGR10	orf19.3791	167	FALSE	167	FALSE	'long_terminal_repeat'	8134	FALSE
529L	Chr4	1052986	snp	{'T': 0.6164383561643836, 'C': 0.3835616438356164}	{'T': 1.0}	{'C': '-0.38', 'T': '+0.38'}	LOH	FGR10	orf19.3791	0	TRUE	0	TRUE	'long_terminal_repeat'	7901	FALSE
529L	Chr4	1053227	snp	{'G': 1.0}	{'A': 0.496415770609319, 'G': 0.503584229390681}	{'G': '-0.50', 'A': '+0.50'}	GOH	FGR10	orf19.3791	0	TRUE	0	TRUE	'long_terminal_repeat'	7660	FALSE
529L	Chr4	1053265	snp	{'T': 1.0}	{'T': 0.49536178107606677, 'C': 0.5046382189239332}	{'C': '+0.50', 'T': '-0.50'}	GOH	FGR10	orf19.3791	0	TRUE	0	TRUE	'long_terminal_repeat'	7622	FALSE
529L	Chr4	1053310	snp	{'A': 0.42028985507246375, 'G': 0.5797101449275363}	{'G': 0.9962894248608535, 'A': 0.0037105751391465678}	{'G': '+0.42', 'A': '-0.42'}	LOH	FGR10	orf19.3791	0	TRUE	0	TRUE	'long_terminal_repeat'	7577	FALSE
529L	Chr4	1053394	snp	{'C': 1.0}	{'T': 0.5079646017699115, 'C': 0.4920353982300885}	{'C': '-0.51', 'T': '+0.51'}	GOH	FGR10	orf19.3791	0	TRUE	0	TRUE	'long_terminal_repeat'	7493	FALSE
529L	Chr4	1053508	snp	{'A': 0.48, 'T': 0.52}	{'A': 1.0}	{'A': '+0.52', 'T': '-0.52'}	LOH	FGR10	orf19.3791	0	TRUE	0	TRUE	'long_terminal_repeat'	7379	FALSE
529L	Chr4	1053734	snp	{'C': 1.0}	{'C': 0.5074074074074074, 'G': 0.4925925925925926}	{'G': '+0.49', 'C': '-0.49'}	GOH	FGR10	orf19.3791	0	TRUE	0	TRUE	'long_terminal_repeat'	7153	FALSE
529L	Chr4	1053806	snp	{'G': 0.5443037974683544, 'A': 0.45569620253164556}	{'G': 0.998019801980198, 'A': 0.0019801980198019802}	{'G': '+0.45', 'A': '-0.45'}	LOH	FGR10	orf19.3791	0	TRUE	0	TRUE	'long_terminal_repeat'	7081	FALSE
529L	Chr4	1054120	snp	{'A': 0.48484848484848486, 'G': 0.5151515151515151}	{'A': 1.0}	{'G': '-0.52', 'A': '+0.52'}	LOH	RPL24A	orf19.3789	0	TRUE	0	TRUE	'long_terminal_repeat'	6767	FALSE
529L	Chr4	1054192	snp	{'C': 0.5121951219512195, 'T': 0.4878048780487805}	{'T': 0.9978070175438597, 'G': 0.0021929824561403508}	{'G': '+0.00', 'C': '-0.51', 'T': '+0.51'}	LOH	RPL24A	orf19.3789	0	TRUE	0	TRUE	'long_terminal_repeat'	6695	FALSE
529L	Chr4	1054432	snp	{'G': 0.5138888888888888, 'A': 0.4861111111111111}	{'G': 0.9974747474747475, 'A': 0.0025252525252525255}	{'G': '+0.48', 'A': '-0.48'}	LOH	RPL24A	orf19.3789	0	TRUE	0	TRUE	'long_terminal_repeat'	6455	FALSE
529L	Chr4	1054520	snp	{'T': 0.5774647887323944, 'G': 0.4225352112676056}	{'T': 1.0}	{'G': '-0.42', 'T': '+0.42'}	LOH	RPL24A	orf19.3789	-2	FALSE	-2	FALSE	'long_terminal_repeat'	6367	FALSE
529L	Chr4	1054533	indel	{0: 0.5555555555555556, 1: 0.4444444444444444}	{0: 1.0}	{0: '+0.44', 1: '-0.44'}	LOH	RPL24A	orf19.3789	-15	FALSE	-15	FALSE	'long_terminal_repeat'	6354	FALSE
529L	Chr4	1054568	snp	{'G': 0.6346153846153846, 'T': 0.36538461538461536}	{'G': 1.0}	{'G': '+0.37', 'T': '-0.37'}	LOH	RPL24A	orf19.3789	-50	FALSE	-50	FALSE	'long_terminal_repeat'	6319	FALSE
529L	Chr4	1054569	snp	{'T': 0.6346153846153846, 'A': 0.36538461538461536}	{'T': 1.0}	{'A': '-0.37', 'T': '+0.37'}	LOH	RPL24A	orf19.3789	-51	FALSE	-51	FALSE	'long_terminal_repeat'	6318	FALSE
529L	Chr4	1054572	snp	{'A': 0.44642857142857145, 'G': 0.5535714285714286}	{'G': 0.9953596287703016, 'T': 0.002320185614849188, 'A': 0.002320185614849188}	{'G': '+0.44', 'A': '-0.44', 'T': '+0.00'}	LOH	RPL24A	orf19.3789	-54	FALSE	-54	FALSE	'long_terminal_repeat'	6315	FALSE
529L	Chr4	1054583	snp	{'T': 0.5454545454545454, 'C': 0.45454545454545453}	{'C': 0.9977116704805492, 'T': 0.002288329519450801}	{'C': '+0.54', 'T': '-0.54'}	LOH	RPL24A	orf19.3789	-65	FALSE	-65	FALSE	'long_terminal_repeat'	6304	FALSE
529L	Chr4	1054589	snp	{'A': 0.46296296296296297, 'T': 0.5370370370370371}	{'T': 1.0}	{'A': '-0.46', 'T': '+0.46'}	LOH	RPL24A	orf19.3789	-71	FALSE	-71	FALSE	'long_terminal_repeat'	6298	FALSE
529L	Chr4	1054715	snp	{'T': 0.5063291139240507, 'C': 0.4936708860759494}	{'C': 1.0}	{'C': '+0.51', 'T': '-0.51'}	LOH	RPL24A	orf19.3789	-197	FALSE	-197	FALSE	'long_terminal_repeat'	6172	FALSE
529L	Chr4	1054747	indel	{0: 0.96, 1: 0.04}	{0: 0.5721040189125296, 1: 0.42789598108747046}	{0: '-0.39', 1: '+0.39'}	GOH	RPL24A	orf19.3789	-229	FALSE	-229	FALSE	'long_terminal_repeat'	6140	FALSE
529L	Chr4	1054952	snp	{'T': 0.5068493150684932, 'A': 0.4931506849315068}	{'A': 0.9977973568281938, 'T': 0.0022026431718061676}	{'A': '+0.50', 'T': '-0.50'}	LOH	RPL30	orf19.3788.1	388	FALSE	388	FALSE	'long_terminal_repeat'	5935	FALSE
529L	Chr4	1054963	snp	{'C': 1.0}	{'T': 0.5493562231759657, 'C': 0.45064377682403434}	{'C': '-0.55', 'T': '+0.55'}	GOH	RPL30	orf19.3788.1	377	FALSE	377	FALSE	'long_terminal_repeat'	5924	FALSE
529L	Chr4	1055010	snp	{'G': 1.0}	{'A': 0.5031578947368421, 'G': 0.4968421052631579}	{'G': '-0.50', 'A': '+0.50'}	GOH	RPL30	orf19.3788.1	330	FALSE	330	FALSE	'long_terminal_repeat'	5877	FALSE
529L	Chr4	1055074	snp	{'A': 0.5, 'G': 0.5}	{'G': 0.9978540772532188, 'A': 0.002145922746781116}	{'G': '+0.50', 'A': '-0.50'}	LOH	RPL30	orf19.3788.1	266	FALSE	266	FALSE	'long_terminal_repeat'	5813	FALSE
529L	Chr4	1055083	snp	{'T': 0.47761194029850745, 'G': 0.5223880597014925}	{'G': 1.0}	{'G': '+0.48', 'T': '-0.48'}	LOH	RPL30	orf19.3788.1	257	FALSE	257	FALSE	'long_terminal_repeat'	5804	FALSE
529L	Chr4	1055105	snp	{'C': 0.4927536231884058, 'T': 0.5072463768115942}	{'T': 1.0}	{'C': '-0.49', 'T': '+0.49'}	LOH	RPL30	orf19.3788.1	235	FALSE	235	FALSE	'long_terminal_repeat'	5782	FALSE
529L	Chr4	1055124	snp	{'A': 0.5357142857142857, 'T': 0.4642857142857143}	{'T': 0.9970238095238095, 'A': 0.002976190476190476}	{'A': '-0.53', 'T': '+0.53'}	LOH	RPL30	orf19.3788.1	216	FALSE	216	FALSE	'long_terminal_repeat'	5763	FALSE
529L	Chr4	1055125	snp	{'C': 0.5272727272727272, 'A': 0.4727272727272727}	{'A': 0.9969879518072289, 'C': 0.0030120481927710845}	{'A': '+0.52', 'C': '-0.52'}	LOH	RPL30	orf19.3788.1	215	FALSE	215	FALSE	'long_terminal_repeat'	5762	FALSE
529L	Chr4	1055127	snp	{'C': 0.5185185185185185, 'T': 0.48148148148148145}	{'T': 0.9970845481049563, 'C': 0.0029154518950437317}	{'C': '-0.52', 'T': '+0.52'}	LOH	RPL30	orf19.3788.1	213	FALSE	213	FALSE	'long_terminal_repeat'	5760	FALSE
529L	Chr4	1055136	snp	{'T': 0.48333333333333334, 'C': 0.5166666666666667}	{'C': 1.0}	{'C': '+0.48', 'T': '-0.48'}	LOH	RPL30	orf19.3788.1	204	FALSE	204	FALSE	'long_terminal_repeat'	5751	FALSE
529L	Chr4	1055139	snp	{'C': 1.0}	{'C': 0.538647342995169, 'T': 0.4613526570048309}	{'C': '-0.46', 'T': '+0.46'}	GOH	RPL30	orf19.3788.1	201	FALSE	201	FALSE	'long_terminal_repeat'	5748	FALSE
529L	Chr4	1055148	snp	{'C': 0.5151515151515151, 'G': 0.48484848484848486}	{'C': 1.0}	{'G': '-0.48', 'C': '+0.48'}	LOH	RPL30	orf19.3788.1	192	FALSE	192	FALSE	'long_terminal_repeat'	5739	FALSE
529L	Chr4	1055177	snp	{'C': 0.49230769230769234, 'G': 0.5076923076923077}	{'G': 1.0}	{'G': '+0.49', 'C': '-0.49'}	LOH	RPL30	orf19.3788.1	163	FALSE	163	FALSE	'long_terminal_repeat'	5710	FALSE
529L	Chr4	1055187	snp	{'A': 0.5079365079365079, 'G': 0.49206349206349204}	{'A': 1.0}	{'G': '-0.49', 'A': '+0.49'}	LOH	RPL30	orf19.3788.1	153	FALSE	153	FALSE	'long_terminal_repeat'	5700	FALSE
529L	Chr4	1055246	indel	{0: 0.45588235294117646, -1: 0.5441176470588235}	{0: 0.11434977578475336, -2: 0.008968609865470852, -1: 0.8766816143497758}	{0: '-0.34', -1: '+0.33', -2: '+0.01'}	LOH	RPL30	orf19.3788.1	94	FALSE	94	FALSE	'long_terminal_repeat'	5641	FALSE
529L	Chr4	1055253	snp	{'A': 0.39705882352941174, 'T': 0.6029411764705882}	{'C': 0.0023584905660377358, 'A': 0.009433962264150943, 'T': 0.9882075471698113}	{'A': '-0.39', 'C': '+0.00', 'T': '+0.39'}	LOH	RPL30	orf19.3788.1	87	FALSE	87	FALSE	'long_terminal_repeat'	5634	FALSE
529L	Chr4	1055291	snp	{'T': 0.581081081081081, 'C': 0.4189189189189189}	{'T': 1.0}	{'C': '-0.42', 'T': '+0.42'}	LOH	RPL30	orf19.3788.1	49	FALSE	49	FALSE	'long_terminal_repeat'	5596	FALSE
529L	Chr4	1055298	indel	{0: 0.9571428571428572, -1: 0.04285714285714286}	{0: 0.07517084282460136, -1: 0.9248291571753986}	{0: '-0.88', -1: '+0.88'}		RPL30	orf19.3788.1	42	FALSE	42	FALSE	'long_terminal_repeat'	5589	FALSE
529L	Chr4	1055483	snp	{'C': 0.53125, 'T': 0.46875}	{'C': 0.9980952380952381, 'T': 0.0019047619047619048}	{'C': '+0.47', 'T': '-0.47'}	LOH	RPL30	orf19.3788.1	0	TRUE	41	FALSE	'long_terminal_repeat'	5404	FALSE
529L	Chr4	1055492	snp	{'A': 0.4583333333333333, 'T': 0.5416666666666666}	{'T': 1.0}	{'A': '-0.46', 'T': '+0.46'}	LOH	RPL30	orf19.3788.1	0	TRUE	32	FALSE	'long_terminal_repeat'	5395	FALSE
529L	Chr4	1055716	snp	{'T': 0.4339622641509434, 'N': 0.018867924528301886, 'C': 0.5471698113207547}	{'C': 1.0}	{'N': '-0.02', 'C': '+0.45', 'T': '-0.43'}	LOH	RPL30	orf19.3788.1	0	TRUE	0	TRUE	'long_terminal_repeat'	5171	FALSE
529L	Chr4	1055761	snp	{'G': 0.43103448275862066, 'T': 0.5689655172413793}	{'T': 1.0}	{'G': '-0.43', 'T': '+0.43'}	LOH	RPL30	orf19.3788.1	0	TRUE	0	TRUE	'long_terminal_repeat'	5126	FALSE
529L	Chr4	1055806	snp	{'A': 0.5846153846153846, 'G': 0.4153846153846154}	{'A': 0.9959183673469387, 'G': 0.004081632653061225}	{'G': '-0.41', 'A': '+0.41'}	LOH	RPL30	orf19.3788.1	0	TRUE	0	TRUE	'long_terminal_repeat'	5081	FALSE
529L	Chr4	1055847	snp	{'T': 0.5142857142857142, 'C': 0.4857142857142857}	{'T': 1.0}	{'C': '-0.49', 'T': '+0.49'}	LOH	RPL30	orf19.3788.1	-5	FALSE	-5	FALSE	'long_terminal_repeat'	5040	FALSE
529L	Chr4	1055862	snp	{'T': 1.0}	{'T': 0.5022935779816514, 'A': 0.49770642201834864}	{'A': '+0.50', 'T': '-0.50'}	GOH	RPL30	orf19.3788.1	-20	FALSE	-20	FALSE	'long_terminal_repeat'	5025	FALSE
529L	Chr4	1055910	snp	{'C': 0.6153846153846154, 'T': 0.38461538461538464}	{'C': 0.9957894736842106, 'T': 0.004210526315789474}	{'C': '+0.38', 'T': '-0.38'}	LOH	SPC34	orf19.3788	67	FALSE	67	FALSE	'long_terminal_repeat'	4977	FALSE
529L	Chr4	1056318	snp	{'T': 0.6060606060606061, 'A': 0.3939393939393939}	{'T': 0.9978448275862069, 'A': 0.0021551724137931034}	{'A': '-0.39', 'T': '+0.39'}	LOH	SPC34	orf19.3788	0	TRUE	0	TRUE	'long_terminal_repeat'	4569	FALSE
529L	Chr4	1056716	snp	{'A': 0.49019607843137253, 'T': 0.5098039215686274}	{'T': 1.0}	{'A': '-0.49', 'T': '+0.49'}	LOH	SPC34	orf19.3788	0	TRUE	0	TRUE	'long_terminal_repeat'	4171	FALSE
529L	Chr4	1056733	snp	{'G': 0.5636363636363636, 'A': 0.43636363636363634}	{'G': 0.9979591836734694, 'T': 0.0020408163265306124}	{'G': '+0.43', 'A': '-0.44', 'T': '+0.00'}	LOH	SPC34	orf19.3788	-12	FALSE	-12	FALSE	'long_terminal_repeat'	4154	FALSE
529L	Chr4	1056755	snp	{'G': 0.5757575757575758, 'A': 0.42424242424242425}	{'G': 0.9979166666666667, 'A': 0.0020833333333333333}	{'G': '+0.42', 'A': '-0.42'}	LOH	SPC34	orf19.3788	-34	FALSE	-34	FALSE	'long_terminal_repeat'	4132	FALSE
529L	Chr4	1056862	snp	{'T': 0.41379310344827586, 'C': 0.5862068965517241}	{'C': 1.0}	{'C': '+0.41', 'T': '-0.41'}	LOH	C4_04920W_A	orf19.3787	130	FALSE	130	FALSE	'long_terminal_repeat'	4025	FALSE
529L	Chr4	1056988	snp	{'C': 1.0}	{'A': 0.5084388185654009, 'C': 0.49156118143459915}	{'A': '+0.51', 'C': '-0.51'}	GOH	C4_04920W_A	orf19.3787	4	FALSE	4	FALSE	'long_terminal_repeat'	3899	FALSE
529L	Chr4	1057199	snp	{'A': 1.0}	{'A': 0.4929328621908127, 'G': 0.5070671378091873}	{'G': '+0.51', 'A': '-0.51'}	GOH	C4_04920W_A	orf19.3787	0	TRUE	0	TRUE	'long_terminal_repeat'	3688	FALSE
529L	Chr4	1057225	snp	{'T': 1.0}	{'T': 0.48816029143898, 'C': 0.51183970856102}	{'C': '+0.51', 'T': '-0.51'}	GOH	C4_04920W_A	orf19.3787	0	TRUE	0	TRUE	'long_terminal_repeat'	3662	FALSE
529L	Chr4	1057226	snp	{'A': 0.5737704918032787, 'T': 0.4262295081967213}	{'T': 0.9981818181818182, 'A': 0.0018181818181818182}	{'A': '-0.57', 'T': '+0.57'}	LOH	C4_04920W_A	orf19.3787	0	TRUE	0	TRUE	'long_terminal_repeat'	3661	FALSE
529L	Chr4	1057544	snp	{'T': 0.9838709677419355, 'C': 0.016129032258064516}	{'T': 0.48084291187739464, 'C': 0.5191570881226054}	{'C': '+0.50', 'T': '-0.50'}	GOH	C4_04920W_A	orf19.3787	0	TRUE	0	TRUE	'long_terminal_repeat'	3343	FALSE
529L	Chr4	1057568	snp	{'G': 0.532258064516129, 'A': 0.46774193548387094}	{'G': 0.9980353634577603, 'C': 0.0019646365422396855}	{'G': '+0.47', 'A': '-0.47', 'C': '+0.00'}	LOH	C4_04920W_A	orf19.3787	0	TRUE	0	TRUE	'long_terminal_repeat'	3319	FALSE
529L	Chr4	1057649	snp	{'T': 0.4626865671641791, 'C': 0.5373134328358209}	{'C': 0.9981060606060606, 'G': 0.001893939393939394}	{'G': '+0.00', 'C': '+0.46', 'T': '-0.46'}	LOH	C4_04920W_A	orf19.3787	0	TRUE	0	TRUE	'long_terminal_repeat'	3238	FALSE
529L	Chr4	1057892	snp	{'T': 0.4745762711864407, 'C': 0.5254237288135594}	{'C': 0.9980392156862745, 'T': 0.00196078431372549}	{'C': '+0.47', 'T': '-0.47'}	LOH	C4_04920W_A	orf19.3787	0	TRUE	0	TRUE	'long_terminal_repeat'	2995	FALSE
529L	Chr4	1058350	snp	{'T': 0.5245901639344263, 'G': 0.47540983606557374}	{'T': 1.0}	{'G': '-0.48', 'T': '+0.48'}	LOH	C4_04930C_A	orf19.3785	0	TRUE	0	TRUE	'long_terminal_repeat'	2537	FALSE
529L	Chr4	1058424	snp	{'A': 0.41333333333333333, 'T': 0.5866666666666667}	{'T': 1.0}	{'A': '-0.41', 'T': '+0.41'}	LOH	C4_04930C_A	orf19.3785	0	TRUE	0	TRUE	'long_terminal_repeat'	2463	FALSE
529L	Chr4	1058640	snp	{'G': 1.0}	{'A': 0.493801652892562, 'G': 0.506198347107438}	{'G': '-0.49', 'A': '+0.49'}	GOH	C4_04930C_A	orf19.3785	0	TRUE	0	TRUE	'long_terminal_repeat'	2247	FALSE
529L	Chr4	1058649	snp	{'C': 1.0}	{'C': 0.5153374233128835, 'T': 0.48466257668711654}	{'C': '-0.48', 'T': '+0.48'}	GOH	C4_04930C_A	orf19.3785	0	TRUE	0	TRUE	'long_terminal_repeat'	2238	FALSE
529L	Chr4	1058729	snp	{'T': 1.0}	{'C': 0.4910941475826972, 'T': 0.5089058524173028}	{'C': '+0.49', 'T': '-0.49'}	GOH	C4_04930C_A	orf19.3785	0	TRUE	0	TRUE	'long_terminal_repeat'	2158	FALSE
529L	Chr4	1058734	snp	{'A': 1.0}	{'A': 0.504950495049505, 'G': 0.49504950495049505}	{'G': '+0.50', 'A': '-0.50'}	GOH	C4_04930C_A	orf19.3785	0	TRUE	0	TRUE	'long_terminal_repeat'	2153	FALSE
529L	Chr4	1059082	snp	{'G': 1.0}	{'C': 0.9974937343358395, 'A': 0.002506265664160401}	{'G': '-1.00', 'A': '+0.00', 'C': '+1.00'}		C4_04930C_A	orf19.3785	0	TRUE	0	TRUE	'long_terminal_repeat'	1805	FALSE
529L	Chr4	1059102	snp	{'A': 1.0}	{'A': 0.5090439276485789, 'C': 0.4909560723514212}	{'A': '-0.49', 'C': '+0.49'}	GOH	C4_04930C_A	orf19.3785	0	TRUE	0	TRUE	'long_terminal_repeat'	1785	FALSE
529L	Chr4	1059114	snp	{'G': 1.0}	{'G': 0.5077720207253886, 'A': 0.49222797927461137}	{'G': '-0.49', 'A': '+0.49'}	GOH	C4_04930C_A	orf19.3785	0	TRUE	0	TRUE	'long_terminal_repeat'	1773	FALSE
529L	Chr4	1059119	snp	{'T': 1.0}	{'C': 0.4961038961038961, 'T': 0.5038961038961038}	{'C': '+0.50', 'T': '-0.50'}	GOH	C4_04930C_A	orf19.3785	0	TRUE	0	TRUE	'long_terminal_repeat'	1768	FALSE
529L	Chr4	1059200	indel	{0: 1.0}	{0: 0.47794117647058826, 1: 0.5220588235294118}	{0: '-0.52', 1: '+0.52'}	GOH	C4_04930C_A	orf19.3785	-69	FALSE	-69	FALSE	'long_terminal_repeat'	1687	FALSE
529L	Chr4	1059215	snp	{'A': 1.0}	{'G': 0.4416058394160584, 'A': 0.5583941605839416}	{'G': '+0.44', 'A': '-0.44'}	GOH	C4_04930C_A	orf19.3785	-84	FALSE	-84	FALSE	'long_terminal_repeat'	1672	FALSE
529L	Chr4	1059259	snp	{'T': 1.0}	{'C': 0.4820846905537459, 'T': 0.5179153094462541}	{'C': '+0.48', 'T': '-0.48'}	GOH	C4_04930C_A	orf19.3785	-128	FALSE	-128	FALSE	'long_terminal_repeat'	1628	FALSE
529L	Chr4	1059328	snp	{'A': 1.0}	{'A': 0.4755043227665706, 'G': 0.5244956772334294}	{'G': '+0.52', 'A': '-0.52'}	GOH	C4_04940W_A	orf19.3784	190	FALSE	190	FALSE	'long_terminal_repeat'	1559	FALSE
529L	Chr4	1059469	snp	{'A': 1.0}	{'G': 0.49096385542168675, 'A': 0.5090361445783133}	{'G': '+0.49', 'A': '-0.49'}	GOH	C4_04940W_A	orf19.3784	49	FALSE	49	FALSE	'long_terminal_repeat'	1418	FALSE
529L	Chr4	1059871	snp	{'T': 0.4098360655737705, 'C': 0.5901639344262295}	{'C': 1.0}	{'C': '+0.41', 'T': '-0.41'}	LOH	C4_04940W_A	orf19.3784	0	TRUE	0	TRUE	'long_terminal_repeat'	1016	FALSE
529L	Chr4	1060077	snp	{'A': 0.9836065573770492, 'G': 0.01639344262295082}	{'G': 0.9887005649717514, 'A': 0.011299435028248588}	{'G': '+0.97', 'A': '-0.97'}		C4_04940W_A	orf19.3784	0	TRUE	0	TRUE	'long_terminal_repeat'	810	FALSE
529L	Chr4	1060096	snp	{'G': 1.0}	{'G': 0.521978021978022, 'C': 0.47802197802197804}	{'G': '-0.48', 'C': '+0.48'}	GOH	C4_04940W_A	orf19.3784	0	TRUE	0	TRUE	'long_terminal_repeat'	791	FALSE
529L	Chr4	1060143	snp	{'C': 1.0}	{'A': 0.4845679012345679, 'C': 0.5154320987654321}	{'A': '+0.48', 'C': '-0.48'}	GOH	C4_04940W_A	orf19.3784	0	TRUE	0	TRUE	'long_terminal_repeat'	744	FALSE
529L	Chr4	1060395	snp	{'A': 0.4153846153846154, 'C': 0.5846153846153846}	{'C': 1.0}	{'A': '-0.42', 'C': '+0.42'}	LOH	C4_04940W_A	orf19.3784	0	TRUE	0	TRUE	'long_terminal_repeat'	492	FALSE
529L	Chr4	1060522	snp	{'G': 1.0}	{'A': 0.5087719298245614, 'G': 0.49122807017543857}	{'G': '-0.51', 'A': '+0.51'}	GOH	C4_04950W_A	orf19.3783	0	TRUE	0	TRUE	'long_terminal_repeat'	365	FALSE
529L	Chr4	1060539	snp	{'G': 1.0}	{'C': 0.49554896142433236, 'G': 0.5044510385756676}	{'G': '-0.50', 'C': '+0.50'}	GOH	C4_04950W_A	orf19.3783	0	TRUE	0	TRUE	'long_terminal_repeat'	348	FALSE
529L	Chr4	1060598	snp	{'T': 1.0}	{'T': 0.5347432024169184, 'G': 0.4652567975830816}	{'G': '+0.47', 'T': '-0.47'}	GOH	C4_04950W_A	orf19.3783	0	TRUE	0	TRUE	'long_terminal_repeat'	289	FALSE
529L	Chr4	1060619	snp	{'G': 0.43902439024390244, 'A': 0.5609756097560976}	{'A': 1.0}	{'G': '-0.44', 'A': '+0.44'}	LOH	C4_04950W_A	orf19.3783	0	TRUE	0	TRUE	'long_terminal_repeat'	268	FALSE
529L	Chr4	1060634	snp	{'T': 0.581081081081081, 'G': 0.4189189189189189}	{'T': 1.0}	{'G': '-0.42', 'T': '+0.42'}	LOH	C4_04950W_A	orf19.3783	0	TRUE	0	TRUE	'long_terminal_repeat'	253	FALSE
529L	Chr4	1060662	snp	{'T': 0.4625, 'G': 0.5375}	{'G': 0.9968253968253968, 'T': 0.0031746031746031746}	{'G': '+0.46', 'T': '-0.46'}	LOH	C4_04950W_A	orf19.3783	0	TRUE	0	TRUE	'long_terminal_repeat'	225	FALSE
529L	Chr4	1060711	snp	{'A': 1.0}	{'A': 0.5152354570637119, 'G': 0.48476454293628807}	{'G': '+0.48', 'A': '-0.48'}	GOH	C4_04950W_A	orf19.3783	0	TRUE	0	TRUE	'long_terminal_repeat'	176	FALSE
529L	Chr4	1060810	snp	{'A': 1.0}	{'G': 0.47604790419161674, 'A': 0.5239520958083832}	{'G': '+0.48', 'A': '-0.48'}	GOH	C4_04950W_A	orf19.3783	0	TRUE	0	TRUE	'long_terminal_repeat'	77	FALSE
529L	Chr4	1061021	snp	{'A': 0.5735294117647058, 'G': 0.4264705882352941}	{'G': 1.0}	{'G': '+0.57', 'A': '-0.57'}	LOH	C4_04950W_A	orf19.3783	-126	FALSE	-126	FALSE	'long_terminal_repeat'	0	TRUE
529L	Chr4	1061341	snp	{'G': 1.0}	{'G': 0.5972461273666093, 'A': 0.05335628227194492, 'T': 0.3493975903614458}	{'G': '-0.40', 'A': '+0.05', 'T': '+0.35'}	GOH	C4_04950W_A	orf19.3783	-446	FALSE	-446	FALSE	'long_terminal_repeat'	0	TRUE
529L	Chr4	1061570	snp	{'T': 1.0}	{'T': 0.4984520123839009, 'C': 0.5015479876160991}	{'C': '+0.50', 'T': '-0.50'}	GOH	C4_04950W_A	orf19.3783	-675	FALSE	-675	FALSE	'long_terminal_repeat'	-166	FALSE
529L	Chr4	1061597	snp	{'C': 0.9310344827586207, 'T': 0.06896551724137931}	{'T': 0.9970326409495549, 'A': 0.002967359050445104}	{'A': '+0.00', 'C': '-0.93', 'T': '+0.93'}		C4_04950W_A	orf19.3783	-702	FALSE	-702	FALSE	'long_terminal_repeat'	-193	FALSE
529L	Chr4	1061607	snp	{'T': 1.0}	{'T': 0.47674418604651164, 'A': 0.5232558139534884}	{'A': '+0.52', 'T': '-0.52'}	GOH	C4_04950W_A	orf19.3783	-712	FALSE	-712	FALSE	'long_terminal_repeat'	-203	FALSE
529L	Chr4	1061680	snp	{'G': 1.0}	{'G': 0.5113636363636364, 'A': 0.48863636363636365}	{'G': '-0.49', 'A': '+0.49'}	GOH	C4_04950W_A	orf19.3783	-785	FALSE	-785	FALSE	'long_terminal_repeat'	-276	FALSE
529L	Chr4	1061761	indel	{0: 1.0}	{0: 0.5739644970414202, 1: 0.4260355029585799}	{0: '-0.43', 1: '+0.43'}	GOH	C4_04970C_A	orf19.3782.2	863	FALSE	863	FALSE	'long_terminal_repeat'	-357	FALSE
529L	Chr4	1061765	snp	{'T': 1.0}	{'T': 0.5484848484848485, 'C': 0.45151515151515154}	{'C': '+0.45', 'T': '-0.45'}	GOH	C4_04970C_A	orf19.3782.2	859	FALSE	859	FALSE	'long_terminal_repeat'	-361	FALSE
529L	Chr4	1061774	snp	{'T': 1.0}	{'T': 0.5186246418338109, 'A': 0.4813753581661891}	{'A': '+0.48', 'T': '-0.48'}	GOH	C4_04970C_A	orf19.3782.2	850	FALSE	850	FALSE	'long_terminal_repeat'	-370	FALSE
529L	Chr4	1061784	snp	{'C': 1.0}	{'T': 0.5149700598802395, 'C': 0.48502994011976047}	{'C': '-0.51', 'T': '+0.51'}	GOH	C4_04970C_A	orf19.3782.2	840	FALSE	840	FALSE	'long_terminal_repeat'	-380	FALSE
529L	Chr4	1061803	snp	{'A': 1.0}	{'A': 0.524390243902439, 'G': 0.47560975609756095}	{'G': '+0.48', 'A': '-0.48'}	GOH	C4_04970C_A	orf19.3782.2	821	FALSE	821	FALSE	'long_terminal_repeat'	-399	FALSE
529L	Chr4	1061821	snp	{'G': 1.0}	{'T': 0.5280898876404494, 'G': 0.47191011235955055}	{'G': '-0.53', 'T': '+0.53'}	GOH	C4_04970C_A	orf19.3782.2	803	FALSE	803	FALSE	'long_terminal_repeat'	-417	FALSE
529L	Chr4	1061856	snp	{'A': 1.0}	{'A': 0.5348837209302325, 'C': 0.46511627906976744}	{'A': '-0.47', 'C': '+0.47'}	GOH	C4_04970C_A	orf19.3782.2	768	FALSE	768	FALSE	'long_terminal_repeat'	-452	FALSE
529L	Chr4	1062001	snp	{'G': 1.0}	{'G': 0.49851632047477745, 'C': 0.49851632047477745, 'N': 0.002967359050445104}	{'G': '-0.50', 'N': '+0.00', 'C': '+0.50'}	GOH	C4_04970C_A	orf19.3782.2	623	FALSE	623	FALSE	'long_terminal_repeat'	-597	FALSE
529L	Chr4	1062006	snp	{'T': 1.0}	{'T': 0.5072886297376094, 'C': 0.49271137026239065}	{'C': '+0.49', 'T': '-0.49'}	GOH	C4_04970C_A	orf19.3782.2	618	FALSE	618	FALSE	'long_terminal_repeat'	-602	FALSE
529L	Chr4	1062038	snp	{'A': 1.0}	{'A': 0.4570552147239264, 'G': 0.5429447852760736}	{'G': '+0.54', 'A': '-0.54'}	GOH	C4_04970C_A	orf19.3782.2	586	FALSE	586	FALSE	'long_terminal_repeat'	-634	FALSE
529L	Chr4	1062066	snp	{'C': 1.0}	{'T': 0.5308641975308642, 'C': 0.4691358024691358}	{'C': '-0.53', 'T': '+0.53'}	GOH	C4_04970C_A	orf19.3782.2	558	FALSE	558	FALSE	'long_terminal_repeat'	-662	FALSE
529L	Chr4	1062077	snp	{'T': 0.9811320754716981, 'A': 0.018867924528301886}	{'T': 0.5029940119760479, 'A': 0.49700598802395207}	{'A': '+0.48', 'T': '-0.48'}	GOH	C4_04970C_A	orf19.3782.2	547	FALSE	547	FALSE	'long_terminal_repeat'	-673	FALSE
529L	Chr4	1062078	snp	{'A': 1.0}	{'A': 0.5089285714285714, 'G': 0.49107142857142855}	{'G': '+0.49', 'A': '-0.49'}	GOH	C4_04970C_A	orf19.3782.2	546	FALSE	546	FALSE	'long_terminal_repeat'	-674	FALSE
529L	Chr4	1062158	indel	{0: 0.9848484848484849, 1: 0.015151515151515152}	{0: 0.5498392282958199, -1: 0.4437299035369775, 1: 0.003215434083601286, -2: 0.003215434083601286}	{0: '-0.44', 1: '-0.01', -1: '+0.44', -2: '+0.00'}	GOH	C4_04970C_A	orf19.3782.2	466	FALSE	466	FALSE	'long_terminal_repeat'	-754	FALSE
529L	Chr4	1062238	snp	{'G': 1.0}	{'T': 0.9966887417218543, 'G': 0.0033112582781456954}	{'G': '-1.00', 'T': '+1.00'}		C4_04970C_A	orf19.3782.2	386	FALSE	386	FALSE	'long_terminal_repeat'	-834	FALSE
529L	Chr4	1062602	snp	{'C': 1.0}	{'C': 0.48, 'T': 0.52}	{'C': '-0.52', 'T': '+0.52'}	GOH	C4_04970C_A	orf19.3782.2	22	FALSE	22	FALSE	'long_terminal_repeat'	-1198	FALSE
529L	Chr4	1062622	snp	{'T': 1.0}	{'A': 0.48695652173913045, 'T': 0.5130434782608696}	{'A': '+0.49', 'T': '-0.49'}	GOH	C4_04970C_A	orf19.3782.2	2	FALSE	2	FALSE	'long_terminal_repeat'	-1218	FALSE
529L	Chr4	1062657	snp	{'A': 1.0}	{'G': 0.488, 'A': 0.512}	{'G': '+0.49', 'A': '-0.49'}	GOH	C4_04970C_A	orf19.3782.2	0	TRUE	0	TRUE	'long_terminal_repeat'	-1253	FALSE
529L	Chr4	1063015	snp	{'A': 1.0}	{'G': 0.5138121546961326, 'C': 0.0055248618784530384, 'A': 0.48066298342541436}	{'G': '+0.51', 'A': '-0.52', 'C': '+0.01'}	GOH	C4_04970C_A	orf19.3782.2	-127	FALSE	-127	FALSE	'long_terminal_repeat'	-1611	FALSE
529L	Chr4	1063218	snp	{'C': 1.0}	{'C': 0.4651741293532338, 'T': 0.5348258706467661}	{'C': '-0.53', 'T': '+0.53'}	GOH	C4_04970C_A	orf19.3782.2	-330	FALSE	-330	FALSE	'long_terminal_repeat'	-1814	FALSE
529L	Chr4	1063248	snp	{'G': 1.0}	{'G': 0.456359102244389, 'T': 0.543640897755611}	{'G': '-0.54', 'T': '+0.54'}	GOH	C4_04970C_A	orf19.3782.2	-360	FALSE	-360	FALSE	'long_terminal_repeat'	-1844	FALSE
529L	Chr4	1063270	snp	{'G': 1.0}	{'G': 0.530562347188264, 'A': 0.4669926650366748, 'T': 0.0024449877750611247}	{'G': '-0.47', 'A': '+0.47', 'T': '+0.00'}	GOH	C4_04970C_A	orf19.3782.2	-382	FALSE	-382	FALSE	'long_terminal_repeat'	-1866	FALSE
529L	Chr4	1063327	snp	{'G': 0.9692307692307692, 'A': 0.03076923076923077}	{'A': 1.0}	{'G': '-0.97', 'A': '+0.97'}		C4_04970C_A	orf19.3782.2	-439	FALSE	-439	FALSE	'long_terminal_repeat'	-1923	FALSE
529L	Chr4	1063403	snp	{'G': 1.0}	{'A': 0.5210084033613446, 'G': 0.4789915966386555}	{'G': '-0.52', 'A': '+0.52'}	GOH	C4_04980W_A	orf19.3782	410	FALSE	410	FALSE	'long_terminal_repeat'	-1999	FALSE
529L	Chr4	1063616	snp	{'G': 1.0}	{'A': 0.47743467933491684, 'G': 0.5225653206650831}	{'G': '-0.48', 'A': '+0.48'}	GOH	C4_04980W_A	orf19.3782	197	FALSE	197	FALSE	'long_terminal_repeat'	-2212	FALSE
529L	Chr4	1063639	snp	{'G': 1.0}	{'G': 0.5061124694376528, 'A': 0.4938875305623472}	{'G': '-0.49', 'A': '+0.49'}	GOH	C4_04980W_A	orf19.3782	174	FALSE	174	FALSE	'long_terminal_repeat'	-2235	FALSE
529L	Chr4	1063643	snp	{'G': 1.0}	{'A': 0.49873417721518987, 'G': 0.5012658227848101}	{'G': '-0.50', 'A': '+0.50'}	GOH	C4_04980W_A	orf19.3782	170	FALSE	170	FALSE	'long_terminal_repeat'	-2239	FALSE
529L	Chr4	1063654	indel	{0: 1.0}	{0: 0.5872235872235873, -5: 0.41277641277641275}	{0: '-0.41', -5: '+0.41'}	GOH	C4_04980W_A	orf19.3782	159	FALSE	159	FALSE	'long_terminal_repeat'	-2250	FALSE
529L	Chr4	1063697	snp	{'T': 1.0}	{'C': 0.5273159144893111, 'T': 0.47268408551068886}	{'C': '+0.53', 'T': '-0.53'}	GOH	C4_04980W_A	orf19.3782	116	FALSE	116	FALSE	'long_terminal_repeat'	-2293	FALSE
529L	Chr4	1063706	snp	{'C': 1.0}	{'T': 0.5156626506024097, 'C': 0.4843373493975904}	{'C': '-0.52', 'T': '+0.52'}	GOH	C4_04980W_A	orf19.3782	107	FALSE	107	FALSE	'long_terminal_repeat'	-2302	FALSE
529L	Chr4	1063753	snp	{'C': 1.0}	{'C': 0.5164319248826291, 'T': 0.4835680751173709}	{'C': '-0.48', 'T': '+0.48'}	GOH	C4_04980W_A	orf19.3782	60	FALSE	60	FALSE	'long_terminal_repeat'	-2349	FALSE
529L	Chr4	1063788	snp	{'T': 0.4861111111111111, 'C': 0.5138888888888888}	{'C': 1.0}	{'C': '+0.49', 'T': '-0.49'}	LOH	C4_04980W_A	orf19.3782	25	FALSE	25	FALSE	'long_terminal_repeat'	-2384	FALSE
529L	Chr4	1063898	snp	{'A': 1.0}	{'G': 0.5268817204301075, 'A': 0.4731182795698925}	{'G': '+0.53', 'A': '-0.53'}	GOH	C4_04980W_A	orf19.3782	0	TRUE	0	TRUE	'long_terminal_repeat'	-2494	FALSE
529L	Chr4	1064227	snp	{'A': 1.0}	{'G': 0.4936708860759494, 'A': 0.5063291139240507}	{'G': '+0.49', 'A': '-0.49'}	GOH	C4_04980W_A	orf19.3782	0	TRUE	0	TRUE	'long_terminal_repeat'	-2823	FALSE
529L	Chr4	1064748	snp	{'T': 1.0}	{'T': 0.5177664974619289, 'C': 0.4796954314720812, 'A': 0.0025380710659898475}	{'A': '+0.00', 'C': '+0.48', 'T': '-0.48'}	GOH	C4_04980W_A	orf19.3782	0	TRUE	0	TRUE	'long_terminal_repeat'	-3344	FALSE
529L	Chr4	1064884	snp	{'G': 0.5205479452054794, 'T': 0.4794520547945205}	{'G': 1.0}	{'G': '+0.48', 'T': '-0.48'}	LOH	C4_04980W_A	orf19.3782	0	TRUE	0	TRUE	'long_terminal_repeat'	-3480	FALSE
529L	Chr4	1065496	indel	{0: 1.0}	{0: 0.5584795321637427, 2: 0.4415204678362573}	{0: '-0.44', 2: '+0.44'}	GOH	C4_04980W_A	orf19.3782	-21	FALSE	-21	FALSE	'long_terminal_repeat'	-4092	FALSE
529L	Chr4	1065548	indel	{0: 0.96, -1: 0.04}	{0: 0.5468354430379747, -1: 0.4531645569620253}	{0: '-0.41', -1: '+0.41'}	GOH	C4_04990C_A	orf19.3781	21	FALSE	21	FALSE	'long_terminal_repeat'	-4144	FALSE
529L	Chr4	1065837	snp	{'G': 0.4020618556701031, 'A': 0.5979381443298969}	{'A': 1.0}	{'G': '-0.40', 'A': '+0.40'}	LOH	C4_04990C_A	orf19.3781	0	TRUE	0	TRUE	'long_terminal_repeat'	-4433	FALSE
529L	Chr4	1065905	snp	{'T': 0.925, 'C': 0.075}	{'T': 0.5349794238683128, 'C': 0.46502057613168724}	{'C': '+0.39', 'T': '-0.39'}	GOH	C4_04990C_A	orf19.3781	0	TRUE	0	TRUE	'long_terminal_repeat'	-4501	FALSE
529L	Chr4	1066050	snp	{'G': 0.47619047619047616, 'A': 0.5238095238095238}	{'A': 1.0}	{'G': '-0.48', 'A': '+0.48'}	LOH	C4_04990C_A	orf19.3781	0	TRUE	0	TRUE	'long_terminal_repeat'	-4646	FALSE
529L	Chr4	1066110	snp	{'T': 1.0}	{'T': 0.51953125, 'A': 0.48046875}	{'A': '+0.48', 'T': '-0.48'}	GOH	C4_04990C_A	orf19.3781	0	TRUE	0	TRUE	'long_terminal_repeat'	-4706	FALSE
529L	Chr4	1066554	snp	{'T': 0.5753424657534246, 'C': 0.4246575342465753}	{'T': 0.998003992015968, 'A': 0.001996007984031936}	{'A': '+0.00', 'C': '-0.42', 'T': '+0.42'}	LOH	C4_04990C_A	orf19.3781	0	TRUE	0	TRUE	'long_terminal_repeat'	-5150	FALSE
529L	Chr4	1066584	snp	{'G': 0.5757575757575758, 'A': 0.42424242424242425}	{'G': 1.0}	{'G': '+0.42', 'A': '-0.42'}	LOH	C4_04990C_A	orf19.3781	0	TRUE	0	TRUE	'long_terminal_repeat'	-5180	FALSE
529L	Chr4	1066668	snp	{'T': 0.39285714285714285, 'C': 0.6071428571428571}	{'C': 1.0}	{'C': '+0.39', 'T': '-0.39'}	LOH	C4_04990C_A	orf19.3781	0	TRUE	0	TRUE	'long_terminal_repeat'	-5264	FALSE
529L	Chr4	1067016	snp	{'T': 1.0}	{'A': 0.5086206896551724, 'T': 0.49137931034482757}	{'A': '+0.51', 'T': '-0.51'}	GOH	C4_04990C_A	orf19.3781	-46	FALSE	-46	FALSE	'long_terminal_repeat'	-5612	FALSE
529L	Chr4	1067048	snp	{'G': 0.9710144927536232, 'A': 0.028985507246376812}	{'A': 0.9841269841269841, 'G': 0.015873015873015872}	{'G': '-0.96', 'A': '+0.96'}		C4_04990C_A	orf19.3781	-78	FALSE	-78	FALSE	'long_terminal_repeat'	-5644	FALSE
529L	Chr4	1067049	snp	{'A': 0.9701492537313433, 'G': 0.029850746268656716}	{'G': 1.0}	{'G': '+0.97', 'A': '-0.97'}		C4_04990C_A	orf19.3781	-79	FALSE	-79	FALSE	'long_terminal_repeat'	-5645	FALSE
529L	Chr4	1067060	snp	{'A': 0.9726027397260274, 'C': 0.0273972602739726}	{'C': 1.0}	{'A': '-0.97', 'C': '+0.97'}		C4_04990C_A	orf19.3781	-90	FALSE	-90	FALSE	'long_terminal_repeat'	-5656	FALSE
529L	Chr4	1067072	snp	{'C': 0.9722222222222222, 'T': 0.027777777777777776}	{'T': 1.0}	{'C': '-0.97', 'T': '+0.97'}		C4_04990C_A	orf19.3781	-102	FALSE	-102	FALSE	'long_terminal_repeat'	-5668	FALSE
529L	Chr4	1067082	snp	{'G': 0.96, 'A': 0.04}	{'A': 1.0}	{'G': '-0.96', 'A': '+0.96'}		C4_04990C_A	orf19.3781	-112	FALSE	-112	FALSE	'long_terminal_repeat'	-5678	FALSE
529L	Chr4	1067153	snp	{'G': 1.0}	{'A': 0.5181518151815182, 'G': 0.48184818481848185}	{'G': '-0.52', 'A': '+0.52'}	GOH	C4_04990C_A	orf19.3781	-183	FALSE	-183	FALSE	'long_terminal_repeat'	-5749	FALSE
529L	Chr4	1067158	snp	{'G': 1.0}	{'A': 0.4696485623003195, 'G': 0.5303514376996805}	{'G': '-0.47', 'A': '+0.47'}	GOH	C4_04990C_A	orf19.3781	-188	FALSE	-188	FALSE	'long_terminal_repeat'	-5754	FALSE
529L	Chr4	1067350	snp	{'G': 1.0}	{'T': 0.5401069518716578, 'G': 0.45989304812834225}	{'G': '-0.54', 'T': '+0.54'}	GOH	C4_04990C_A	orf19.3781	-380	FALSE	-380	FALSE	'long_terminal_repeat'	-5946	FALSE
529L	Chr4	1067417	snp	{'A': 0.5217391304347826, 'C': 0.4782608695652174}	{'A': 1.0}	{'A': '+0.48', 'C': '-0.48'}	LOH	C4_04990C_A	orf19.3781	-447	FALSE	-447	FALSE	'long_terminal_repeat'	-6013	FALSE
529L	Chr4	1067431	snp	{'G': 0.4868421052631579, 'A': 0.5131578947368421}	{'A': 0.9974160206718347, 'T': 0.002583979328165375}	{'G': '-0.49', 'A': '+0.48', 'T': '+0.00'}	LOH	C4_04990C_A	orf19.3781	-461	FALSE	-461	FALSE	'long_terminal_repeat'	-6027	FALSE
529L	Chr4	1067471	snp	{'A': 0.5487804878048781, 'T': 0.45121951219512196}	{'A': 1.0}	{'A': '+0.45', 'T': '-0.45'}	LOH	C4_04990C_A	orf19.3781	-501	FALSE	-501	FALSE	'long_terminal_repeat'	-6067	FALSE
529L	Chr4	1067658	snp	{'G': 1.0}	{'G': 0.5319634703196348, 'T': 0.4680365296803653}	{'G': '-0.47', 'T': '+0.47'}	GOH	C4_05000W_A	orf19.3780	394	FALSE	394	FALSE	'long_terminal_repeat'	-6254	FALSE
529L	Chr4	1067763	snp	{'A': 0.5072463768115942, 'T': 0.4927536231884058}	{'T': 1.0}	{'A': '-0.51', 'T': '+0.51'}	LOH	C4_05000W_A	orf19.3780	289	FALSE	289	FALSE	'long_terminal_repeat'	-6359	FALSE
529L	Chr4	1067795	snp	{'G': 1.0}	{'G': 0.4960835509138381, 'A': 0.5013054830287206, 'T': 0.0026109660574412533}	{'G': '-0.50', 'A': '+0.50', 'T': '+0.00'}	GOH	C4_05000W_A	orf19.3780	257	FALSE	257	FALSE	'long_terminal_repeat'	-6391	FALSE
529L	Chr4	1067879	snp	{'G': 0.47368421052631576, 'A': 0.5263157894736842}	{'G': 0.9908814589665653, 'N': 0.0060790273556231, 'A': 0.00303951367781155}	{'G': '+0.52', 'N': '+0.01', 'A': '-0.52'}	LOH	C4_05000W_A	orf19.3780	173	FALSE	173	FALSE	'long_terminal_repeat'	-6475	FALSE
529L	Chr4	1068046	snp	{'C': 0.9743589743589743, 'T': 0.02564102564102564}	{'C': 0.5035294117647059, 'T': 0.4964705882352941}	{'C': '-0.47', 'T': '+0.47'}	GOH	C4_05000W_A	orf19.3780	6	FALSE	6	FALSE	'long_terminal_repeat'	-6642	FALSE
529L	Chr4	1068378	snp	{'C': 1.0}	{'T': 0.45336225596529284, 'C': 0.5466377440347071}	{'C': '-0.45', 'T': '+0.45'}	GOH	C4_05000W_A	orf19.3780	0	TRUE	0	TRUE	'long_terminal_repeat'	-6974	FALSE
529L	Chr4	1068382	snp	{'A': 0.48314606741573035, 'G': 0.5168539325842697}	{'G': 1.0}	{'G': '+0.48', 'A': '-0.48'}	LOH	C4_05000W_A	orf19.3780	0	TRUE	0	TRUE	'long_terminal_repeat'	-6978	FALSE
529L	Chr4	1068936	snp	{'C': 0.5, 'T': 0.5}	{'C': 1.0}	{'C': '+0.50', 'T': '-0.50'}	LOH	C4_05000W_A	orf19.3780	0	TRUE	0	TRUE	'long_terminal_repeat'	-7532	FALSE
529L	Chr4	1068937	snp	{'C': 1.0}	{'T': 0.5071090047393365, 'C': 0.4928909952606635}	{'C': '-0.51', 'T': '+0.51'}	GOH	C4_05000W_A	orf19.3780	0	TRUE	0	TRUE	'long_terminal_repeat'	-7533	FALSE
529L	Chr4	1068941	snp	{'C': 1.0}	{'C': 0.49760765550239233, 'T': 0.5, 'A': 0.0023923444976076554}	{'A': '+0.00', 'C': '-0.50', 'T': '+0.50'}	GOH	C4_05000W_A	orf19.3780	0	TRUE	0	TRUE	'long_terminal_repeat'	-7537	FALSE
529L	Chr4	1068959	snp	{'G': 1.0}	{'G': 0.5024509803921569, 'C': 0.49754901960784315}	{'G': '-0.50', 'C': '+0.50'}	GOH	C4_05000W_A	orf19.3780	0	TRUE	0	TRUE	'long_terminal_repeat'	-7555	FALSE
529L	Chr4	1068991	snp	{'A': 0.4838709677419355, 'G': 0.5161290322580645}	{'A': 1.0}	{'G': '-0.52', 'A': '+0.52'}	LOH	C4_05000W_A	orf19.3780	0	TRUE	0	TRUE	'long_terminal_repeat'	-7587	FALSE
529L	Chr4	1069042	snp	{'T': 0.578125, 'G': 0.421875}	{'G': 0.9972222222222222, 'T': 0.002777777777777778}	{'G': '+0.58', 'T': '-0.58'}	LOH	C4_05000W_A	orf19.3780	0	TRUE	0	TRUE	'long_terminal_repeat'	-7638	FALSE
529L	Chr4	1069043	snp	{'G': 0.5625, 'A': 0.4375}	{'A': 0.9943342776203966, 'T': 0.0028328611898017, 'G': 0.0028328611898017}	{'G': '-0.56', 'A': '+0.56', 'T': '+0.00'}	LOH	C4_05000W_A	orf19.3780	0	TRUE	0	TRUE	'long_terminal_repeat'	-7639	FALSE
529L	Chr4	1069056	snp	{'T': 0.4927536231884058, 'C': 0.5072463768115942}	{'T': 1.0}	{'C': '-0.51', 'T': '+0.51'}	LOH	C4_05000W_A	orf19.3780	0	TRUE	0	TRUE	'long_terminal_repeat'	-7652	FALSE
529L	Chr4	1069075	snp	{'C': 0.45588235294117646, 'T': 0.5441176470588235}	{'C': 1.0}	{'C': '+0.54', 'T': '-0.54'}	LOH	C4_05000W_A	orf19.3780	0	TRUE	0	TRUE	'long_terminal_repeat'	-7671	FALSE
529L	Chr4	1069083	snp	{'C': 0.5757575757575758, 'T': 0.42424242424242425}	{'T': 1.0}	{'C': '-0.58', 'T': '+0.58'}	LOH	C4_05000W_A	orf19.3780	0	TRUE	0	TRUE	'long_terminal_repeat'	-7679	FALSE
529L	Chr4	1069116	snp	{'A': 0.4782608695652174, 'C': 0.5217391304347826}	{'A': 1.0}	{'A': '+0.52', 'C': '-0.52'}	LOH	C4_05000W_A	orf19.3780	0	TRUE	0	TRUE	'long_terminal_repeat'	-7712	FALSE
529L	Chr4	1069170	snp	{'C': 0.49333333333333335, 'T': 0.5066666666666667}	{'C': 1.0}	{'C': '+0.51', 'T': '-0.51'}	LOH	C4_05000W_A	orf19.3780	0	TRUE	0	TRUE	'long_terminal_repeat'	-7766	FALSE
529L	Chr4	1069186	snp	{'T': 0.5135135135135135, 'A': 0.4864864864864865}	{'A': 1.0}	{'A': '+0.51', 'T': '-0.51'}	LOH	C4_05000W_A	orf19.3780	0	TRUE	0	TRUE	'long_terminal_repeat'	-7782	FALSE
529L	Chr4	1069461	snp	{'A': 0.48936170212765956, 'G': 0.48936170212765956, 'T': 0.02127659574468085}	{'A': 1.0}	{'G': '-0.49', 'A': '+0.51', 'T': '-0.02'}	LOH	C4_05010W_A	orf19.3778	98	FALSE	98	FALSE	'long_terminal_repeat'	-8057	FALSE
529L	Chr4	1069510	snp	{'G': 0.5263157894736842, 'A': 0.47368421052631576}	{'A': 1.0}	{'G': '-0.53', 'A': '+0.53'}	LOH	C4_05010W_A	orf19.3778	49	FALSE	49	FALSE	'long_terminal_repeat'	-8106	FALSE
529L	Chr4	1069829	indel	{0: 1.0}	{0: 0.6374407582938388, -3: 0.36255924170616116}	{0: '-0.36', -3: '+0.36'}	GOH	C4_05010W_A	orf19.3778	0	TRUE	0	TRUE	'long_terminal_repeat'	-8425	FALSE
529L	Chr4	1070222	snp	{'G': 0.575, 'A': 0.425}	{'G': 1.0}	{'G': '+0.43', 'A': '-0.42'}	LOH	C4_05010W_A	orf19.3778	0	TRUE	0	TRUE	'long_terminal_repeat'	-8818	FALSE
529L	Chr4	1070302	snp	{'A': 0.47560975609756095, 'G': 0.524390243902439}	{'G': 0.9979296066252588, 'T': 0.002070393374741201}	{'G': '+0.47', 'A': '-0.48', 'T': '+0.00'}	LOH	C4_05010W_A	orf19.3778	0	TRUE	0	TRUE	'long_terminal_repeat'	-8898	FALSE
529L	Chr4	1070364	snp	{'A': 0.463768115942029, 'G': 0.5362318840579711}	{'G': 1.0}	{'G': '+0.46', 'A': '-0.46'}	LOH	C4_05010W_A	orf19.3778	0	TRUE	0	TRUE	'long_terminal_repeat'	-8960	FALSE
529L	Chr4	1070376	snp	{'G': 0.5522388059701493, 'A': 0.44776119402985076}	{'G': 0.9980237154150198, 'A': 0.001976284584980237}	{'G': '+0.45', 'A': '-0.45'}	LOH	C4_05010W_A	orf19.3778	0	TRUE	0	TRUE	'long_terminal_repeat'	-8972	FALSE
529L	Chr4	1070405	snp	{'T': 0.4126984126984127, 'C': 0.5873015873015873}	{'C': 0.47572815533980584, 'A': 0.5242718446601942}	{'A': '+0.52', 'C': '-0.11', 'T': '-0.41'}		C4_05010W_A	orf19.3778	0	TRUE	0	TRUE	'long_terminal_repeat'	-9001	FALSE
529L	Chr4	1070485	snp	{'G': 1.0}	{'C': 1.0}	{'G': '-1.00', 'C': '+1.00'}		C4_05010W_A	orf19.3778	0	TRUE	0	TRUE	'long_terminal_repeat'	-9081	FALSE
529L	Chr4	1070601	snp	{'A': 1.0}	{'A': 0.4774774774774775, 'T': 0.5225225225225225}	{'A': '-0.52', 'T': '+0.52'}	GOH	C4_05010W_A	orf19.3778	0	TRUE	0	TRUE	'long_terminal_repeat'	-9197	FALSE
529L	Chr4	1070684	snp	{'T': 1.0}	{'C': 0.5116279069767442, 'T': 0.4883720930232558}	{'C': '+0.51', 'T': '-0.51'}	GOH	C4_05010W_A	orf19.3778	0	TRUE	0	TRUE	'long_terminal_repeat'	-9280	FALSE
529L	Chr4	1071165	snp	{'A': 0.59375, 'G': 0.40625}	{'A': 1.0}	{'G': '-0.41', 'A': '+0.41'}	LOH	C4_05010W_A	orf19.3778	-46	FALSE	-46	FALSE	'long_terminal_repeat'	-9761	FALSE
529L	Chr4	1071167	snp	{'A': 0.578125, 'G': 0.421875}	{'A': 1.0}	{'G': '-0.42', 'A': '+0.42'}	LOH	C4_05010W_A	orf19.3778	-48	FALSE	-48	FALSE	'long_terminal_repeat'	-9763	FALSE
529L	Chr4	1071185	indel	{0: 0.9523809523809523, -1: 0.047619047619047616}	{0: 0.6530054644808743, -1: 0.3469945355191257}	{0: '-0.30', -1: '+0.30'}	GOH	C4_05010W_A	orf19.3778	-66	FALSE	-66	FALSE	'long_terminal_repeat'	-9781	FALSE
529L	Chr4	1071202	snp	{'C': 0.9333333333333333, 'G': 0.06666666666666667}	{'C': 0.5533707865168539, 'A': 0.4438202247191011, 'T': 0.0028089887640449437}	{'G': '-0.07', 'A': '+0.44', 'C': '-0.38', 'T': '+0.00'}	GOH	IMG2	orf19.3777	69	FALSE	69	FALSE	'long_terminal_repeat'	-9798	FALSE
529L	Chr4	1071220	snp	{'T': 0.5614035087719298, 'A': 0.43859649122807015}	{'A': 1.0}	{'A': '+0.56', 'T': '-0.56'}	LOH	IMG2	orf19.3777	51	FALSE	51	FALSE	'long_terminal_repeat'	-9816	FALSE
529L	Chr4	1071261	indel	{0: 1.0}	{0: 0.5326633165829145, -1: 0.46733668341708545}	{0: '-0.47', -1: '+0.47'}	GOH	IMG2	orf19.3777	10	FALSE	10	FALSE	'long_terminal_repeat'	-9857	FALSE
529L	Chr4	1071328	snp	{'A': 0.43333333333333335, 'C': 0.5666666666666667}	{'A': 1.0}	{'A': '+0.57', 'C': '-0.57'}	LOH	IMG2	orf19.3777	0	TRUE	0	TRUE	'long_terminal_repeat'	-9924	FALSE
529L	Chr4	1071415	snp	{'T': 1.0}	{'T': 0.5054945054945055, 'C': 0.4945054945054945}	{'C': '+0.49', 'T': '-0.49'}	GOH	IMG2	orf19.3777	0	TRUE	0	TRUE	'long_terminal_repeat'	-10011	FALSE
529L	Chr4	1071528	snp	{'A': 1.0}	{'A': 0.4851190476190476, 'G': 0.5148809523809523}	{'G': '+0.51', 'A': '-0.51'}	GOH	IMG2	orf19.3777	0	TRUE	0	TRUE	'long_terminal_repeat'	-10124	FALSE
529L	Chr4	1071621	snp	{'A': 1.0}	{'T': 0.5, 'A': 0.5}	{'A': '-0.50', 'T': '+0.50'}	GOH	IMG2	orf19.3777	0	TRUE	0	TRUE	'long_terminal_repeat'	-10217	FALSE
529L	Chr4	1071650	indel	{0: 0.6351351351351351, -1: 0.36486486486486486}	{0: 1.0}	{0: '+0.36', -1: '-0.36'}	LOH	IMG2	orf19.3777	-7	FALSE	-7	FALSE	'long_terminal_repeat'	-10246	FALSE
529L	Chr4	1071687	indel	{0: 0.5194805194805194, 1: 0.4805194805194805}	{0: 0.14357682619647355, 1: 0.8564231738035264}	{0: '-0.38', 1: '+0.38'}	LOH	IMG2	orf19.3777	-44	FALSE	-44	FALSE	'long_terminal_repeat'	-10283	FALSE
529L	Chr4	1071773	snp	{'C': 0.5263157894736842, 'T': 0.47368421052631576}	{'T': 0.9973958333333334, 'C': 0.0026041666666666665}	{'C': '-0.52', 'T': '+0.52'}	LOH	SSK2	orf19.3775	79	FALSE	79	FALSE	'long_terminal_repeat'	-10369	FALSE
529L	Chr4	1071792	snp	{'G': 0.5540540540540541, 'A': 0.44594594594594594}	{'G': 1.0}	{'G': '+0.45', 'A': '-0.45'}	LOH	SSK2	orf19.3775	60	FALSE	60	FALSE	'long_terminal_repeat'	-10388	FALSE
529L	Chr4	1072828	snp	{'C': 0.5714285714285714, 'T': 0.42857142857142855}	{'T': 0.9982847341337907, 'C': 0.0017152658662092624}	{'C': '-0.57', 'T': '+0.57'}	LOH	SSK2	orf19.3775	0	TRUE	0	TRUE	'long_terminal_repeat'	-11424	FALSE
529L	Chr4	1072867	snp	{'G': 0.6229508196721312, 'A': 0.3770491803278688}	{'A': 0.998272884283247, 'T': 0.0017271157167530224}	{'G': '-0.62', 'A': '+0.62', 'T': '+0.00'}	LOH	SSK2	orf19.3775	0	TRUE	0	TRUE	'long_terminal_repeat'	-11463	FALSE
529L	Chr4	1072906	snp	{'A': 0.5735294117647058, 'T': 0.4264705882352941}	{'T': 1.0}	{'A': '-0.57', 'T': '+0.57'}	LOH	SSK2	orf19.3775	0	TRUE	0	TRUE	'long_terminal_repeat'	-11502	FALSE
529L	Chr4	1072912	snp	{'T': 0.4375, 'C': 0.5625}	{'T': 0.9982238010657194, 'C': 0.0017761989342806395}	{'C': '-0.56', 'T': '+0.56'}	LOH	SSK2	orf19.3775	0	TRUE	0	TRUE	'long_terminal_repeat'	-11508	FALSE
529L	Chr4	1073294	snp	{'G': 1.0}	{'A': 0.532258064516129, 'G': 0.46774193548387094}	{'G': '-0.53', 'A': '+0.53'}	GOH	SSK2	orf19.3775	0	TRUE	0	TRUE	'long_terminal_repeat'	-11890	FALSE
529L	Chr4	1073366	snp	{'A': 1.0}	{'G': 0.48846153846153845, 'A': 0.5115384615384615}	{'G': '+0.49', 'A': '-0.49'}	GOH	SSK2	orf19.3775	0	TRUE	0	TRUE	'long_terminal_repeat'	-11962	FALSE
529L	Chr4	1073513	snp	{'G': 1.0}	{'G': 0.526829268292683, 'A': 0.47317073170731705}	{'G': '-0.47', 'A': '+0.47'}	GOH	SSK2	orf19.3775	0	TRUE	0	TRUE	'long_terminal_repeat'	-12109	FALSE
529L	Chr4	1073623	snp	{'A': 0.5625, 'G': 0.4375}	{'A': 0.9982608695652174, 'G': 0.0017391304347826088}	{'G': '-0.44', 'A': '+0.44'}	LOH	SSK2	orf19.3775	0	TRUE	0	TRUE	'long_terminal_repeat'	-12219	FALSE
529L	Chr4	1073748	snp	{'C': 1.0}	{'T': 1.0}	{'C': '-1.00', 'T': '+1.00'}		SSK2	orf19.3775	0	TRUE	0	TRUE	'long_terminal_repeat'	-12344	FALSE
529L	Chr4	1073776	snp	{'A': 1.0}	{'T': 0.9982456140350877, 'A': 0.0017543859649122807}	{'A': '-1.00', 'T': '+1.00'}		SSK2	orf19.3775	0	TRUE	0	TRUE	'long_terminal_repeat'	-12372	FALSE
529L	Chr4	1074669	snp	{'T': 1.0}	{'C': 0.49625935162094764, 'T': 0.5037406483790524}	{'C': '+0.50', 'T': '-0.50'}	GOH	SSK2	orf19.3775	0	TRUE	0	TRUE	'long_terminal_repeat'	-13265	FALSE
529L	Chr4	1075336	snp	{'T': 0.975, 'C': 0.025}	{'T': 0.5192307692307693, 'C': 0.47884615384615387, 'N': 0.0019230769230769232}	{'N': '+0.00', 'C': '+0.45', 'T': '-0.46'}	GOH	SSK2	orf19.3775	0	TRUE	0	TRUE	'long_terminal_repeat'	-13932	FALSE
529L	Chr4	1075432	snp	{'T': 0.9764705882352941, 'C': 0.023529411764705882}	{'T': 0.4990583804143126, 'C': 0.5009416195856874}	{'C': '+0.48', 'T': '-0.48'}	GOH	SSK2	orf19.3775	0	TRUE	0	TRUE	'long_terminal_repeat'	-14028	FALSE
529L	Chr4	1075564	snp	{'A': 0.9487179487179487, 'T': 0.05128205128205128}	{'T': 0.5024311183144247, 'A': 0.49756888168557534}	{'A': '-0.45', 'T': '+0.45'}	GOH	SSK2	orf19.3775	0	TRUE	0	TRUE	'long_terminal_repeat'	-14160	FALSE
529L	Chr4	1075645	snp	{'T': 0.4358974358974359, 'C': 0.5641025641025641}	{'C': 0.9981343283582089, 'T': 0.0018656716417910447}	{'C': '+0.43', 'T': '-0.43'}	LOH	SSK2	orf19.3775	0	TRUE	0	TRUE	'long_terminal_repeat'	-14241	FALSE
529L	Chr4	1075660	snp	{'T': 0.6052631578947368, 'C': 0.39473684210526316}	{'C': 0.9981818181818182, 'T': 0.0018181818181818182}	{'C': '+0.60', 'T': '-0.60'}	LOH	SSK2	orf19.3775	0	TRUE	0	TRUE	'long_terminal_repeat'	-14256	FALSE
529L	Chr4	1075668	snp	{'A': 1.0}	{'G': 0.48312611012433393, 'A': 0.5150976909413855, 'C': 0.0017761989342806395}	{'G': '+0.48', 'A': '-0.48', 'C': '+0.00'}	GOH	SSK2	orf19.3775	0	TRUE	0	TRUE	'long_terminal_repeat'	-14264	FALSE
529L	Chr4	1075724	snp	{'A': 1.0}	{'A': 0.5232558139534884, 'G': 0.47674418604651164}	{'G': '+0.48', 'A': '-0.48'}	GOH	SSK2	orf19.3775	0	TRUE	0	TRUE	'long_terminal_repeat'	-14320	FALSE
529L	Chr4	1076026	snp	{'C': 0.38333333333333336, 'T': 0.6166666666666667}	{'T': 1.0}	{'C': '-0.38', 'T': '+0.38'}	LOH	SSK2	orf19.3775	0	TRUE	0	TRUE	'long_terminal_repeat'	-14622	FALSE
529L	Chr4	1076134	snp	{'C': 1.0}	{'T': 0.49894736842105264, 'C': 0.5010526315789474}	{'C': '-0.50', 'T': '+0.50'}	GOH	SSK2	orf19.3775	0	TRUE	0	TRUE	'long_terminal_repeat'	-14730	FALSE
529L	Chr4	1076218	snp	{'C': 0.59, 'T': 0.41}	{'C': 0.9975961538461539, 'N': 0.002403846153846154}	{'N': '+0.00', 'C': '+0.41', 'T': '-0.41'}	LOH	SSK2	orf19.3775	0	TRUE	0	TRUE	'long_terminal_repeat'	-14814	FALSE
529L	Chr4	1076237	snp	{'T': 0.5555555555555556, 'C': 0.4444444444444444}	{'T': 1.0}	{'C': '-0.44', 'T': '+0.44'}	LOH	SSK2	orf19.3775	0	TRUE	0	TRUE	'long_terminal_repeat'	-14833	FALSE
529L	Chr4	1076245	snp	{'A': 0.4444444444444444, 'T': 0.5555555555555556}	{'T': 1.0}	{'A': '-0.44', 'T': '+0.44'}	LOH	SSK2	orf19.3775	0	TRUE	0	TRUE	'long_terminal_repeat'	-14841	FALSE
529L	Chr4	1076278	snp	{'T': 1.0}	{'T': 0.5148247978436657, 'C': 0.48517520215633425}	{'C': '+0.49', 'T': '-0.49'}	GOH	SSK2	orf19.3775	0	TRUE	0	TRUE	'long_terminal_repeat'	-14874	FALSE
529L	Chr4	1076293	snp	{'G': 0.4479166666666667, 'A': 0.5520833333333334}	{'A': 0.9972826086956522, 'T': 0.002717391304347826}	{'G': '-0.45', 'A': '+0.45', 'T': '+0.00'}	LOH	SSK2	orf19.3775	0	TRUE	0	TRUE	'long_terminal_repeat'	-14889	FALSE
529L	Chr4	1076338	snp	{'C': 1.0}	{'C': 0.5120643431635389, 'T': 0.4879356568364611}	{'C': '-0.49', 'T': '+0.49'}	GOH	SSK2	orf19.3775	-34	FALSE	-34	FALSE	'long_terminal_repeat'	-14934	FALSE
529L	Chr4	1076525	indel	{0: 0.6166666666666667, -3: 0.26666666666666666, 1: 0.016666666666666666, -1: 0.08333333333333333, -2: 0.016666666666666666}	{0: 0.1575091575091575, -3: 0.42857142857142855, -2: 0.3956043956043956, -4: 0.003663003663003663, -1: 0.014652014652014652}	{0: '-0.46', 1: '-0.02', -2: '+0.38', -4: '+0.00', -3: '+0.16', -1: '-0.07'}		SSK2	orf19.3775	-221	FALSE	-221	FALSE	'long_terminal_repeat'	-15121	FALSE
529L	Chr4	1076675	snp	{'A': 0.4155844155844156, 'G': 0.5844155844155844}	{'G': 1.0}	{'G': '+0.42', 'A': '-0.42'}	LOH	SSK2	orf19.3775	-371	FALSE	-371	FALSE	'long_terminal_repeat'	-15271	FALSE
529L	Chr4	1076733	indel	{0: 0.47692307692307695, -1: 0.4, 1: 0.03076923076923077, -2: 0.03076923076923077, -3: 0.06153846153846154}	{0: 0.25357142857142856, -1: 0.7, -2: 0.039285714285714285, -3: 0.007142857142857143}	{0: '-0.22', 1: '-0.03', -2: '+0.01', -3: '-0.05', -1: '+0.30'}		SSK2	orf19.3775	-429	FALSE	-429	FALSE	'long_terminal_repeat'	-15329	FALSE
529L	Chr4	1076858	indel	{0: 0.6666666666666666, -4: 0.3333333333333333}	{0: 0.3047337278106509, -4: 0.6952662721893491}	{0: '-0.36', -4: '+0.36'}		C4_05040W_A	orf19.3774.1	331	FALSE	331	FALSE	'long_terminal_repeat'	-15454	FALSE
529L	Chr4	1076924	snp	{'A': 0.47540983606557374, 'G': 0.5245901639344263}	{'G': 1.0}	{'G': '+0.48', 'A': '-0.48'}	LOH	C4_05040W_A	orf19.3774.1	265	FALSE	265	FALSE	'long_terminal_repeat'	-15520	FALSE
529L	Chr4	1077026	snp	{'G': 0.5901639344262295, 'A': 0.4098360655737705}	{'G': 1.0}	{'G': '+0.41', 'A': '-0.41'}	LOH	C4_05040W_A	orf19.3774.1	163	FALSE	163	FALSE	'long_terminal_repeat'	-15622	FALSE
529L	Chr4	1077056	snp	{'A': 1.0}	{'C': 0.4909090909090909, 'A': 0.509090909090909}	{'A': '-0.49', 'C': '+0.49'}	GOH	C4_05040W_A	orf19.3774.1	133	FALSE	133	FALSE	'long_terminal_repeat'	-15652	FALSE
529L	Chr4	1077076	snp	{'T': 0.5344827586206896, 'A': 0.46551724137931033}	{'A': 0.9977477477477478, 'T': 0.0022522522522522522}	{'A': '+0.53', 'T': '-0.53'}	LOH	C4_05040W_A	orf19.3774.1	113	FALSE	113	FALSE	'long_terminal_repeat'	-15672	FALSE
529L	Chr4	1077079	snp	{'A': 0.631578947368421, 'G': 0.3684210526315789}	{'A': 1.0}	{'G': '-0.37', 'A': '+0.37'}	LOH	C4_05040W_A	orf19.3774.1	110	FALSE	110	FALSE	'long_terminal_repeat'	-15675	FALSE
529L	Chr4	1077134	snp	{'C': 1.0}	{'C': 0.4834710743801653, 'T': 0.5144628099173554, 'G': 0.002066115702479339}	{'G': '+0.00', 'C': '-0.52', 'T': '+0.51'}	GOH	C4_05040W_A	orf19.3774.1	55	FALSE	55	FALSE	'long_terminal_repeat'	-15730	FALSE
529L	Chr4	1077305	snp	{'C': 0.5128205128205128, 'T': 0.48717948717948717}	{'T': 1.0}	{'C': '-0.51', 'T': '+0.51'}	LOH	C4_05040W_A	orf19.3774.1	0	TRUE	0	TRUE	'long_terminal_repeat'	-15901	FALSE
529L	Chr4	1077321	snp	{'G': 0.52, 'A': 0.48}	{'G': 0.9973404255319149, 'A': 0.0026595744680851063}	{'G': '+0.48', 'A': '-0.48'}	LOH	C4_05040W_A	orf19.3774.1	0	TRUE	0	TRUE	'long_terminal_repeat'	-15917	FALSE
529L	Chr4	1077330	snp	{'G': 0.5147058823529411, 'A': 0.4852941176470588}	{'A': 1.0}	{'G': '-0.51', 'A': '+0.51'}	LOH	C4_05040W_A	orf19.3774.1	0	TRUE	0	TRUE	'long_terminal_repeat'	-15926	FALSE
529L	Chr4	1077414	snp	{'C': 0.6190476190476191, 'T': 0.38095238095238093}	{'C': 0.9971509971509972, 'T': 0.002849002849002849}	{'C': '+0.38', 'T': '-0.38'}	LOH	C4_05040W_A	orf19.3774.1	-3	FALSE	-3	FALSE	'long_terminal_repeat'	-16010	FALSE
529L	Chr4	1077442	indel	{0: 1.0}	{0: 0.6382978723404256, 3: 0.3586626139817629, 2: 0.00303951367781155}	{0: '-0.36', 2: '+0.00', 3: '+0.36'}	GOH	C4_05040W_A	orf19.3774.1	-31	FALSE	-31	FALSE	'long_terminal_repeat'	-16038	FALSE
529L	Chr4	1077483	indel	{0: 1.0}	{0: 0.6191860465116279, -2: 0.3808139534883721}	{0: '-0.38', -2: '+0.38'}	GOH	PPG1	orf19.3774	47	FALSE	47	FALSE	'long_terminal_repeat'	-16079	FALSE
529L	Chr4	1077573	snp	{'G': 1.0}	{'G': 0.48418491484184917, 'A': 0.5158150851581509}	{'G': '-0.52', 'A': '+0.52'}	GOH	PPG1	orf19.3774	0	TRUE	0	TRUE	'long_terminal_repeat'	-16169	FALSE
529L	Chr4	1077663	snp	{'A': 1.0}	{'G': 0.5308924485125858, 'A': 0.4691075514874142}	{'G': '+0.53', 'A': '-0.53'}	GOH	PPG1	orf19.3774	0	TRUE	0	TRUE	'long_terminal_repeat'	-16259	FALSE
529L	Chr4	1077999	snp	{'C': 1.0}	{'C': 0.5296296296296297, 'T': 0.4703703703703704}	{'C': '-0.47', 'T': '+0.47'}	GOH	PPG1	orf19.3774	0	TRUE	0	TRUE	'long_terminal_repeat'	-16595	FALSE
529L	Chr4	1078469	snp	{'G': 0.5, 'A': 0.5}	{'G': 1.0}	{'G': '+0.50', 'A': '-0.50'}	LOH	PPG1	orf19.3774	0	TRUE	0	TRUE	'long_terminal_repeat'	-17065	FALSE
529L	Chr4	1078803	snp	{'C': 1.0}	{'C': 0.5012406947890818, 'A': 0.4987593052109181}	{'A': '+0.50', 'C': '-0.50'}	GOH	PPG1	orf19.3774	-22	FALSE	-22	FALSE	'long_terminal_repeat'	-17399	FALSE
529L	Chr4	1078810	snp	{'T': 0.5423728813559322, 'C': 0.4576271186440678}	{'C': 1.0}	{'C': '+0.54', 'T': '-0.54'}	LOH	PPG1	orf19.3774	-29	FALSE	-29	FALSE	'long_terminal_repeat'	-17406	FALSE
529L	Chr4	1078811	indel	{0: 0.6721311475409836, -2: 0.32786885245901637}	{0: 1.0}	{0: '+0.33', -2: '-0.33'}	LOH	PPG1	orf19.3774	-30	FALSE	-30	FALSE	'long_terminal_repeat'	-17407	FALSE
529L	Chr4	1078892	snp	{'G': 1.0}	{'A': 0.4773218142548596, 'G': 0.5226781857451404}	{'G': '-0.48', 'A': '+0.48'}	GOH	PPG1	orf19.3774	-111	FALSE	-111	FALSE	'long_terminal_repeat'	-17488	FALSE
529L	Chr4	1078907	snp	{'T': 0.5797101449275363, 'C': 0.42028985507246375}	{'C': 0.997872340425532, 'A': 0.002127659574468085}	{'A': '+0.00', 'C': '+0.58', 'T': '-0.58'}	LOH	PPG1	orf19.3774	-126	FALSE	-126	FALSE	'long_terminal_repeat'	-17503	FALSE
529L	Chr4	1078962	snp	{'T': 0.5178571428571429, 'C': 0.48214285714285715}	{'C': 1.0}	{'C': '+0.52', 'T': '-0.52'}	LOH	PPG1	orf19.3774	-181	FALSE	-181	FALSE	'long_terminal_repeat'	-17558	FALSE
529L	Chr4	1078968	snp	{'G': 1.0}	{'G': 0.5452538631346578, 'T': 0.45474613686534215}	{'G': '-0.45', 'T': '+0.45'}	GOH	PPG1	orf19.3774	-187	FALSE	-187	FALSE	'long_terminal_repeat'	-17564	FALSE
529L	Chr4	1078970	snp	{'G': 0.9285714285714286, 'T': 0.07142857142857142}	{'G': 0.5460526315789473, 'A': 0.45394736842105265}	{'G': '-0.38', 'A': '+0.45', 'T': '-0.07'}	GOH	PPG1	orf19.3774	-189	FALSE	-189	FALSE	'long_terminal_repeat'	-17566	FALSE
529L	Chr4	1079016	snp	{'C': 0.6229508196721312, 'T': 0.3770491803278688}	{'C': 1.0}	{'C': '+0.38', 'T': '-0.38'}	LOH	PPG1	orf19.3774	-235	FALSE	-235	FALSE	'long_terminal_repeat'	-17612	FALSE
529L	Chr4	1079057	snp	{'A': 1.0}	{'A': 0.4881889763779528, 'G': 0.5098425196850394, 'T': 0.001968503937007874}	{'G': '+0.51', 'A': '-0.51', 'T': '+0.00'}	GOH	PPG1	orf19.3774	-276	FALSE	-276	FALSE	'long_terminal_repeat'	-17653	FALSE
529L	Chr4	1079063	snp	{'G': 0.42105263157894735, 'A': 0.5789473684210527}	{'G': 1.0}	{'G': '+0.58', 'A': '-0.58'}	LOH	PPG1	orf19.3774	-282	FALSE	-282	FALSE	'long_terminal_repeat'	-17659	FALSE
529L	Chr4	1079106	snp	{'G': 0.5714285714285714, 'A': 0.42857142857142855}	{'G': 0.9977578475336323, 'A': 0.002242152466367713}	{'G': '+0.43', 'A': '-0.43'}	LOH	PPG1	orf19.3774	-325	FALSE	-325	FALSE	'long_terminal_repeat'	-17702	FALSE
529L	Chr4	1079140	snp	{'G': 1.0}	{'A': 0.49872773536895676, 'G': 0.5012722646310432}	{'G': '-0.50', 'A': '+0.50'}	GOH	PPG1	orf19.3774	-359	FALSE	-359	FALSE	'long_terminal_repeat'	-17736	FALSE
529L	Chr4	1079205	snp	{'C': 0.3835616438356164, 'T': 0.6164383561643836}	{'T': 1.0}	{'C': '-0.38', 'T': '+0.38'}	LOH	PPG1	orf19.3774	-424	FALSE	-424	FALSE	'long_terminal_repeat'	-17801	FALSE
529L	Chr4	1079209	snp	{'G': 0.5211267605633803, 'A': 0.4788732394366197}	{'A': 1.0}	{'G': '-0.52', 'A': '+0.52'}	LOH	PPG1	orf19.3774	-428	FALSE	-428	FALSE	'long_terminal_repeat'	-17805	FALSE
529L	Chr4	1079564	snp	{'T': 0.48717948717948717, 'C': 0.5128205128205128}	{'T': 1.0}	{'C': '-0.51', 'T': '+0.51'}	LOH	CDL1	orf19.3773	568	FALSE	568	FALSE	'long_terminal_repeat'	-18160	FALSE
529L	Chr4	1079566	snp	{'G': 1.0}	{'G': 0.48459958932238195, 'A': 0.5133470225872689, 'T': 0.002053388090349076}	{'G': '-0.52', 'A': '+0.51', 'T': '+0.00'}	GOH	CDL1	orf19.3773	566	FALSE	566	FALSE	'long_terminal_repeat'	-18162	FALSE
529L	Chr4	1079583	snp	{'G': 1.0}	{'G': 0.571753986332574, 'A': 0.428246013667426}	{'G': '-0.43', 'A': '+0.43'}	GOH	CDL1	orf19.3773	549	FALSE	549	FALSE	'long_terminal_repeat'	-18179	FALSE
529L	Chr4	1079584	snp	{'A': 1.0}	{'A': 0.5740318906605922, 'G': 0.42596810933940776}	{'G': '+0.43', 'A': '-0.43'}	GOH	CDL1	orf19.3773	548	FALSE	548	FALSE	'long_terminal_repeat'	-18180	FALSE
529L	Chr4	1079588	snp	{'T': 1.0}	{'T': 0.5650224215246636, 'G': 0.4349775784753363}	{'G': '+0.43', 'T': '-0.43'}	GOH	CDL1	orf19.3773	544	FALSE	544	FALSE	'long_terminal_repeat'	-18184	FALSE
529L	Chr4	1079600	snp	{'T': 1.0}	{'C': 1.0}	{'C': '+1.00', 'T': '-1.00'}		CDL1	orf19.3773	532	FALSE	532	FALSE	'long_terminal_repeat'	-18196	FALSE
529L	Chr4	1079603	snp	{'G': 0.581081081081081, 'A': 0.4189189189189189}	{'G': 1.0}	{'G': '+0.42', 'A': '-0.42'}	LOH	CDL1	orf19.3773	529	FALSE	529	FALSE	'long_terminal_repeat'	-18199	FALSE
529L	Chr4	1079672	snp	{'T': 1.0}	{'C': 0.47884615384615387, 'T': 0.5192307692307693, 'A': 0.0019230769230769232}	{'A': '+0.00', 'C': '+0.48', 'T': '-0.48'}	GOH	CDL1	orf19.3773	460	FALSE	460	FALSE	'long_terminal_repeat'	-18268	FALSE
529L	Chr4	1079718	snp	{'T': 1.0}	{'C': 1.0}	{'C': '+1.00', 'T': '-1.00'}		CDL1	orf19.3773	414	FALSE	414	FALSE	'long_terminal_repeat'	-18314	FALSE
529L	Chr4	1079727	snp	{'A': 1.0}	{'G': 0.9959266802443992, 'A': 0.002036659877800407, 'T': 0.002036659877800407}	{'G': '+1.00', 'A': '-1.00', 'T': '+0.00'}		CDL1	orf19.3773	405	FALSE	405	FALSE	'long_terminal_repeat'	-18323	FALSE
529L	Chr4	1079733	snp	{'A': 1.0}	{'T': 0.5182926829268293, 'A': 0.4817073170731707}	{'A': '-0.52', 'T': '+0.52'}	GOH	CDL1	orf19.3773	399	FALSE	399	FALSE	'long_terminal_repeat'	-18329	FALSE
529L	Chr4	1079753	snp	{'A': 0.9841269841269841, 'G': 0.015873015873015872}	{'G': 0.4711729622266402, 'A': 0.5288270377733598}	{'G': '+0.46', 'A': '-0.46'}	GOH	CDL1	orf19.3773	379	FALSE	379	FALSE	'long_terminal_repeat'	-18349	FALSE
529L	Chr4	1079780	snp	{'G': 1.0}	{'G': 0.4746450304259635, 'A': 0.5253549695740365}	{'G': '-0.53', 'A': '+0.53'}	GOH	CDL1	orf19.3773	352	FALSE	352	FALSE	'long_terminal_repeat'	-18376	FALSE
529L	Chr4	1079808	snp	{'C': 1.0}	{'T': 0.4762886597938144, 'C': 0.5237113402061856}	{'C': '-0.48', 'T': '+0.48'}	GOH	CDL1	orf19.3773	324	FALSE	324	FALSE	'long_terminal_repeat'	-18404	FALSE
529L	Chr4	1079815	snp	{'G': 0.967741935483871, 'A': 0.03225806451612903}	{'G': 0.5323275862068966, 'A': 0.4676724137931034}	{'G': '-0.44', 'A': '+0.44'}	GOH	CDL1	orf19.3773	317	FALSE	317	FALSE	'long_terminal_repeat'	-18411	FALSE
529L	Chr4	1079823	snp	{'T': 0.6140350877192983, 'C': 0.38596491228070173}	{'T': 1.0}	{'C': '-0.39', 'T': '+0.39'}	LOH	CDL1	orf19.3773	309	FALSE	309	FALSE	'long_terminal_repeat'	-18419	FALSE
529L	Chr4	1079825	indel	{0: 0.543859649122807, 1: 0.42105263157894735, -1: 0.017543859649122806, 2: 0.017543859649122806}	{0: 0.9625, -1: 0.025, 1: 0.0125}	{0: '+0.42', 1: '-0.41', 2: '-0.02', -1: '+0.01'}	LOH	CDL1	orf19.3773	307	FALSE	307	FALSE	'long_terminal_repeat'	-18421	FALSE
529L	Chr4	1079876	snp	{'T': 1.0}	{'T': 0.5105042016806722, 'C': 0.4894957983193277}	{'C': '+0.49', 'T': '-0.49'}	GOH	CDL1	orf19.3773	256	FALSE	256	FALSE	'long_terminal_repeat'	-18472	FALSE
529L	Chr4	1079978	snp	{'G': 1.0}	{'G': 0.5093896713615024, 'A': 0.49061032863849763}	{'G': '-0.49', 'A': '+0.49'}	GOH	CDL1	orf19.3773	154	FALSE	154	FALSE	'long_terminal_repeat'	-18574	FALSE
529L	Chr4	1080045	snp	{'T': 0.5441176470588235, 'C': 0.45588235294117646}	{'T': 0.9978118161925602, 'C': 0.002188183807439825}	{'C': '-0.45', 'T': '+0.45'}	LOH	CDL1	orf19.3773	87	FALSE	87	FALSE	'long_terminal_repeat'	-18641	FALSE
529L	Chr4	1080099	snp	{'T': 0.5822784810126582, 'G': 0.4177215189873418}	{'T': 1.0}	{'G': '-0.42', 'T': '+0.42'}	LOH	CDL1	orf19.3773	33	FALSE	33	FALSE	'long_terminal_repeat'	-18695	FALSE
529L	Chr4	1080361	snp	{'A': 0.5441176470588235, 'G': 0.45588235294117646}	{'A': 0.997907949790795, 'T': 0.0020920502092050207}	{'G': '-0.46', 'A': '+0.45', 'T': '+0.00'}	LOH	CDL1	orf19.3773	0	TRUE	0	TRUE	'long_terminal_repeat'	-18957	FALSE
529L	Chr4	1080384	snp	{'A': 0.5217391304347826, 'G': 0.4782608695652174}	{'A': 1.0}	{'G': '-0.48', 'A': '+0.48'}	LOH	CDL1	orf19.3773	0	TRUE	0	TRUE	'long_terminal_repeat'	-18980	FALSE
529L	Chr4	1080465	snp	{'T': 1.0}	{'C': 1.0}	{'C': '+1.00', 'T': '-1.00'}		CDL1	orf19.3773	0	TRUE	0	TRUE	'long_terminal_repeat'	-19061	FALSE
529L	Chr4	1080483	snp	{'T': 0.5, 'C': 0.5}	{'T': 0.9978354978354979, 'C': 0.0021645021645021645}	{'C': '-0.50', 'T': '+0.50'}	LOH	CDL1	orf19.3773	0	TRUE	0	TRUE	'long_terminal_repeat'	-19079	FALSE
529L	Chr4	1080488	snp	{'C': 0.5087719298245614, 'T': 0.49122807017543857}	{'T': 1.0}	{'C': '-0.51', 'T': '+0.51'}	LOH	CDL1	orf19.3773	0	TRUE	0	TRUE	'long_terminal_repeat'	-19084	FALSE
529L	Chr4	1080544	snp	{'T': 0.43103448275862066, 'C': 0.5689655172413793}	{'C': 1.0}	{'C': '+0.43', 'T': '-0.43'}	LOH	CDL1	orf19.3773	0	TRUE	0	TRUE	'long_terminal_repeat'	-19140	FALSE
529L	Chr4	1080545	snp	{'C': 0.5254237288135594, 'A': 0.4745762711864407}	{'C': 1.0}	{'A': '-0.47', 'C': '+0.47'}	LOH	CDL1	orf19.3773	0	TRUE	0	TRUE	'long_terminal_repeat'	-19141	FALSE
529L	Chr4	1080549	snp	{'T': 0.43548387096774194, 'C': 0.5645161290322581}	{'C': 0.9978768577494692, 'T': 0.0021231422505307855}	{'C': '+0.43', 'T': '-0.43'}	LOH	CDL1	orf19.3773	0	TRUE	0	TRUE	'long_terminal_repeat'	-19145	FALSE
529L	Chr4	1080585	snp	{'T': 0.5185185185185185, 'A': 0.48148148148148145}	{'A': 1.0}	{'A': '+0.52', 'T': '-0.52'}	LOH	CDL1	orf19.3773	0	TRUE	0	TRUE	'long_terminal_repeat'	-19181	FALSE
529L	Chr4	1080591	snp	{'C': 0.5961538461538461, 'T': 0.40384615384615385}	{'T': 1.0}	{'C': '-0.60', 'T': '+0.60'}	LOH	CDL1	orf19.3773	0	TRUE	0	TRUE	'long_terminal_repeat'	-19187	FALSE
529L	Chr4	1080592	snp	{'G': 0.5882352941176471, 'T': 0.4117647058823529}	{'G': 1.0}	{'G': '+0.41', 'T': '-0.41'}	LOH	CDL1	orf19.3773	0	TRUE	0	TRUE	'long_terminal_repeat'	-19188	FALSE
529L	Chr4	1080594	snp	{'C': 0.5961538461538461, 'T': 0.40384615384615385}	{'T': 1.0}	{'C': '-0.60', 'T': '+0.60'}	LOH	CDL1	orf19.3773	0	TRUE	0	TRUE	'long_terminal_repeat'	-19190	FALSE
529L	Chr4	1080708	snp	{'G': 1.0}	{'A': 0.4666666666666667, 'G': 0.5333333333333333}	{'G': '-0.47', 'A': '+0.47'}	GOH	CDL1	orf19.3773	0	TRUE	0	TRUE	'long_terminal_repeat'	-19304	FALSE
529L	Chr4	1081254	snp	{'T': 0.45, 'C': 0.55}	{'C': 1.0}	{'C': '+0.45', 'T': '-0.45'}	LOH	CDL1	orf19.3773	0	TRUE	0	TRUE	'long_terminal_repeat'	-19850	FALSE
529L	Chr4	1081403	snp	{'C': 1.0}	{'C': 0.4724264705882353, 'T': 0.5257352941176471, 'A': 0.001838235294117647}	{'A': '+0.00', 'C': '-0.53', 'T': '+0.53'}	GOH	CDL1	orf19.3773	0	TRUE	0	TRUE	'long_terminal_repeat'	-19999	FALSE
529L	Chr4	1081541	snp	{'C': 0.603448275862069, 'T': 0.39655172413793105}	{'T': 1.0}	{'C': '-0.60', 'T': '+0.60'}	LOH	CDL1	orf19.3773	0	TRUE	0	TRUE	'long_terminal_repeat'	-20137	FALSE
529L	Chr4	1081632	snp	{'T': 1.0}	{'A': 0.0013831258644536654, 'C': 0.49100968188105115, 'T': 0.5076071922544951}	{'A': '+0.00', 'C': '+0.49', 'T': '-0.49'}	GOH	CDL1	orf19.3773	0	TRUE	0	TRUE	'long_terminal_repeat'	-20228	FALSE
529L	Chr4	1081667	snp	{'C': 0.7647058823529411, 'A': 0.23529411764705882}	{'A': 0.9976019184652278, 'C': 0.002398081534772182}	{'A': '+0.76', 'C': '-0.76'}	LOH	CDL1	orf19.3773	0	TRUE	0	TRUE	'long_terminal_repeat'	-20263	FALSE
529L	Chr4	1081700	snp	{'C': 0.5384615384615384, 'T': 0.46153846153846156}	{'C': 0.9980916030534351, 'T': 0.0019083969465648854}	{'C': '+0.46', 'T': '-0.46'}	LOH	CDL1	orf19.3773	0	TRUE	0	TRUE	'long_terminal_repeat'	-20296	FALSE
529L	Chr4	1081703	snp	{'G': 0.5192307692307693, 'A': 0.4807692307692308}	{'G': 1.0}	{'G': '+0.48', 'A': '-0.48'}	LOH	CDL1	orf19.3773	0	TRUE	0	TRUE	'long_terminal_repeat'	-20299	FALSE
529L	Chr4	1081707	snp	{'T': 0.52, 'C': 0.48}	{'T': 1.0}	{'C': '-0.48', 'T': '+0.48'}	LOH	CDL1	orf19.3773	0	TRUE	0	TRUE	'long_terminal_repeat'	-20303	FALSE
529L	Chr4	1081710	snp	{'C': 0.49019607843137253, 'T': 0.49019607843137253, 'A': 0.0196078431372549}	{'C': 0.9980237154150198, 'T': 0.001976284584980237}	{'A': '-0.02', 'C': '+0.51', 'T': '-0.49'}	LOH	CDL1	orf19.3773	0	TRUE	0	TRUE	'long_terminal_repeat'	-20306	FALSE
529L	Chr4	1081714	snp	{'T': 0.5, 'C': 0.5}	{'T': 1.0}	{'C': '-0.50', 'T': '+0.50'}	LOH	CDL1	orf19.3773	0	TRUE	0	TRUE	'long_terminal_repeat'	-20310	FALSE
529L	Chr4	1081905	snp	{'A': 0.5142857142857142, 'G': 0.4857142857142857}	{'A': 1.0}	{'G': '-0.49', 'A': '+0.49'}	LOH	CDL1	orf19.3773	0	TRUE	0	TRUE	'long_terminal_repeat'	-20501	FALSE
529L	Chr4	1082221	snp	{'C': 1.0}	{'T': 1.0}	{'C': '-1.00', 'T': '+1.00'}		ARG8	orf19.3770	64	FALSE	64	FALSE	'long_terminal_repeat'	-20817	FALSE
529L	Chr4	1082247	snp	{'A': 0.5, 'T': 0.5}	{'T': 1.0}	{'A': '-0.50', 'T': '+0.50'}	LOH	ARG8	orf19.3770	38	FALSE	38	FALSE	'long_terminal_repeat'	-20843	FALSE
529L	Chr4	1082254	snp	{'C': 0.4861111111111111, 'T': 0.5138888888888888}	{'T': 0.9977116704805492, 'N': 0.002288329519450801}	{'N': '+0.00', 'C': '-0.49', 'T': '+0.48'}	LOH	ARG8	orf19.3770	31	FALSE	31	FALSE	'long_terminal_repeat'	-20850	FALSE
529L	Chr4	1082281	snp	{'C': 1.0}	{'T': 0.4965986394557823, 'C': 0.5034013605442177}	{'C': '-0.50', 'T': '+0.50'}	GOH	ARG8	orf19.3770	4	FALSE	4	FALSE	'long_terminal_repeat'	-20877	FALSE
529L	Chr4	1082328	snp	{'A': 0.6567164179104478, 'G': 0.34328358208955223}	{'A': 1.0}	{'G': '-0.34', 'A': '+0.34'}	LOH	ARG8	orf19.3770	0	TRUE	0	TRUE	'long_terminal_repeat'	-20924	FALSE
529L	Chr4	1082331	snp	{'T': 0.6231884057971014, 'C': 0.37681159420289856}	{'T': 1.0}	{'C': '-0.38', 'T': '+0.38'}	LOH	ARG8	orf19.3770	0	TRUE	0	TRUE	'long_terminal_repeat'	-20927	FALSE
529L	Chr4	1082385	snp	{'C': 0.4782608695652174, 'T': 0.5217391304347826}	{'T': 0.9974937343358395, 'C': 0.002506265664160401}	{'C': '-0.48', 'T': '+0.48'}	LOH	ARG8	orf19.3770	0	TRUE	0	TRUE	'long_terminal_repeat'	-20981	FALSE
529L	Chr4	1082447	snp	{'C': 1.0}	{'T': 0.45714285714285713, 'C': 0.5428571428571428}	{'C': '-0.46', 'T': '+0.46'}	GOH	ARG8	orf19.3770	0	TRUE	0	TRUE	'long_terminal_repeat'	-21043	FALSE
529L	Chr4	1082510	snp	{'G': 0.5797101449275363, 'A': 0.42028985507246375}	{'G': 1.0}	{'G': '+0.42', 'A': '-0.42'}	LOH	ARG8	orf19.3770	0	TRUE	0	TRUE	'long_terminal_repeat'	-21106	FALSE
529L	Chr4	1082574	snp	{'T': 0.4642857142857143, 'C': 0.5357142857142857}	{'C': 1.0}	{'C': '+0.46', 'T': '-0.46'}	LOH	ARG8	orf19.3770	0	TRUE	0	TRUE	'long_terminal_repeat'	-21170	FALSE
529L	Chr4	1082619	snp	{'A': 0.4666666666666667, 'T': 0.5333333333333333}	{'T': 1.0}	{'A': '-0.47', 'T': '+0.47'}	LOH	ARG8	orf19.3770	0	TRUE	0	TRUE	'long_terminal_repeat'	-21215	FALSE
529L	Chr4	1082664	snp	{'T': 0.46875, 'C': 0.515625, 'A': 0.015625}	{'C': 1.0}	{'A': '-0.02', 'C': '+0.48', 'T': '-0.47'}	LOH	ARG8	orf19.3770	0	TRUE	0	TRUE	'long_terminal_repeat'	-21260	FALSE
529L	Chr4	1082774	snp	{'A': 0.4791666666666667, 'G': 0.5208333333333334}	{'A': 1.0}	{'G': '-0.52', 'A': '+0.52'}	LOH	ARG8	orf19.3770	0	TRUE	0	TRUE	'long_terminal_repeat'	-21370	FALSE
529L	Chr4	1082891	snp	{'C': 1.0}	{'C': 0.5239085239085239, 'T': 0.4760914760914761}	{'C': '-0.48', 'T': '+0.48'}	GOH	ARG8	orf19.3770	0	TRUE	0	TRUE	'long_terminal_repeat'	-21487	FALSE
529L	Chr4	1083354	snp	{'T': 1.0}	{'T': 0.4849137931034483, 'A': 0.5150862068965517}	{'A': '+0.52', 'T': '-0.52'}	GOH	ARG8	orf19.3770	0	TRUE	0	TRUE	'long_terminal_repeat'	-21950	FALSE
529L	Chr4	1083560	snp	{'A': 0.49122807017543857, 'T': 0.5087719298245614}	{'T': 1.0}	{'A': '-0.49', 'T': '+0.49'}	LOH	ARG8	orf19.3770	0	TRUE	0	TRUE	'long_terminal_repeat'	-22156	FALSE
529L	Chr4	1083725	indel	{0: 0.6140350877192983, 1: 0.38596491228070173}	{0: 0.21483375959079284, 1: 0.7851662404092071}	{0: '-0.40', 1: '+0.40'}		ARG8	orf19.3770	-72	FALSE	-72	FALSE	'long_terminal_repeat'	-22321	FALSE
529L	Chr4	1083741	snp	{'T': 0.45454545454545453, 'C': 0.5454545454545454}	{'T': 1.0}	{'C': '-0.55', 'T': '+0.55'}	LOH	ARG8	orf19.3770	-88	FALSE	-88	FALSE	'long_terminal_repeat'	-22337	FALSE
529L	Chr4	1083769	snp	{'A': 1.0}	{'G': 1.0}	{'G': '+1.00', 'A': '-1.00'}		ARG8	orf19.3770	-116	FALSE	-116	FALSE	'long_terminal_repeat'	-22365	FALSE
529L	Chr4	1083771	snp	{'C': 1.0}	{'G': 1.0}	{'G': '+1.00', 'C': '-1.00'}		ARG8	orf19.3770	-118	FALSE	-118	FALSE	'long_terminal_repeat'	-22367	FALSE
529L	Chr4	1083823	snp	{'T': 1.0}	{'G': 0.9977924944812362, 'T': 0.002207505518763797}	{'G': '+1.00', 'T': '-1.00'}		C4_05080C_A	orf19.3769	93	FALSE	93	FALSE	'long_terminal_repeat'	-22419	FALSE
529L	Chr4	1083842	snp	{'A': 0.45, 'G': 0.55}	{'G': 1.0}	{'G': '+0.45', 'A': '-0.45'}	LOH	C4_05080C_A	orf19.3769	74	FALSE	74	FALSE	'long_terminal_repeat'	-22438	FALSE
529L	Chr4	1084130	snp	{'T': 0.6049382716049383, 'C': 0.3950617283950617}	{'T': 1.0}	{'C': '-0.40', 'T': '+0.40'}	LOH	C4_05080C_A	orf19.3769	0	TRUE	0	TRUE	'long_terminal_repeat'	-22726	FALSE
529L	Chr4	1084180	snp	{'C': 0.47761194029850745, 'T': 0.5223880597014925}	{'T': 1.0}	{'C': '-0.48', 'T': '+0.48'}	LOH	C4_05080C_A	orf19.3769	0	TRUE	0	TRUE	'long_terminal_repeat'	-22776	FALSE
529L	Chr4	1084271	snp	{'C': 0.5, 'T': 0.5}	{'T': 0.9977973568281938, 'C': 0.0022026431718061676}	{'C': '-0.50', 'T': '+0.50'}	LOH	C4_05080C_A	orf19.3769	0	TRUE	0	TRUE	'long_terminal_repeat'	-22867	FALSE
529L	Chr4	1084337	snp	{'T': 0.5230769230769231, 'C': 0.47692307692307695}	{'C': 1.0}	{'C': '+0.52', 'T': '-0.52'}	LOH	C4_05080C_A	orf19.3769	0	TRUE	0	TRUE	'long_terminal_repeat'	-22933	FALSE
529L	Chr4	1084404	snp	{'G': 0.5217391304347826, 'A': 0.4782608695652174}	{'G': 1.0}	{'G': '+0.48', 'A': '-0.48'}	LOH	C4_05080C_A	orf19.3769	0	TRUE	0	TRUE	'long_terminal_repeat'	-23000	FALSE
529L	Chr4	1084613	snp	{'T': 0.4788732394366197, 'A': 0.5211267605633803}	{'A': 1.0}	{'A': '+0.48', 'T': '-0.48'}	LOH	C4_05080C_A	orf19.3769	0	TRUE	0	TRUE	'long_terminal_repeat'	-23209	FALSE
529L	Chr4	1084961	snp	{'G': 1.0}	{'A': 0.527114967462039, 'G': 0.47288503253796094}	{'G': '-0.53', 'A': '+0.53'}	GOH	C4_05080C_A	orf19.3769	0	TRUE	0	TRUE	'long_terminal_repeat'	-23557	FALSE
529L	Chr4	1085291	snp	{'G': 0.974025974025974, 'A': 0.025974025974025976}	{'G': 0.5305785123966942, 'A': 0.46942148760330576}	{'G': '-0.44', 'A': '+0.44'}	GOH	C4_05080C_A	orf19.3769	0	TRUE	0	TRUE	'long_terminal_repeat'	-23887	FALSE
529L	Chr4	1085644	snp	{'A': 0.4125, 'G': 0.5875}	{'G': 1.0}	{'G': '+0.41', 'A': '-0.41'}	LOH	C4_05080C_A	orf19.3769	0	TRUE	0	TRUE	'long_terminal_repeat'	-24240	FALSE
529L	Chr4	1085714	snp	{'T': 0.3888888888888889, 'C': 0.6111111111111112}	{'C': 1.0}	{'C': '+0.39', 'T': '-0.39'}	LOH	C4_05080C_A	orf19.3769	0	TRUE	0	TRUE	'long_terminal_repeat'	-24310	FALSE
529L	Chr4	1085861	snp	{'C': 0.5125, 'T': 0.4875}	{'T': 1.0}	{'C': '-0.51', 'T': '+0.51'}	LOH	C4_05080C_A	orf19.3769	0	TRUE	0	TRUE	'long_terminal_repeat'	-24457	FALSE
529L	Chr4	1085967	snp	{'C': 0.5, 'T': 0.5}	{'T': 1.0}	{'C': '-0.50', 'T': '+0.50'}	LOH	C4_05080C_A	orf19.3769	0	TRUE	0	TRUE	'long_terminal_repeat'	-24563	FALSE
529L	Chr4	1085972	snp	{'T': 0.5, 'A': 0.5}	{'A': 0.9978540772532188, 'T': 0.002145922746781116}	{'A': '+0.50', 'T': '-0.50'}	LOH	C4_05080C_A	orf19.3769	0	TRUE	0	TRUE	'long_terminal_repeat'	-24568	FALSE
529L	Chr4	1086109	indel	{0: 0.6428571428571429, -2: 0.35714285714285715}	{0: 1.0}	{0: '+0.36', -2: '-0.36'}	LOH	C4_05080C_A	orf19.3769	-129	FALSE	-129	FALSE	'long_terminal_repeat'	-24705	FALSE
529L	Chr4	1086140	snp	{'A': 0.46153846153846156, 'C': 0.5384615384615384}	{'C': 1.0}	{'A': '-0.46', 'C': '+0.46'}	LOH	C4_05080C_A	orf19.3769	-160	FALSE	-160	FALSE	'long_terminal_repeat'	-24736	FALSE
529L	Chr4	1086218	snp	{'A': 0.5, 'C': 0.5}	{'A': 1.0}	{'A': '+0.50', 'C': '-0.50'}	LOH	C4_05080C_A	orf19.3769	-238	FALSE	-238	FALSE	'long_terminal_repeat'	-24814	FALSE
529L	Chr4	1086360	snp	{'C': 0.515625, 'T': 0.484375}	{'C': 1.0}	{'C': '+0.48', 'T': '-0.48'}	LOH	SRB8	orf19.736	147	FALSE	147	FALSE	'long_terminal_repeat'	-24956	FALSE
529L	Chr4	1086656	snp	{'C': 1.0}	{'T': 0.9978768577494692, 'C': 0.0021231422505307855}	{'C': '-1.00', 'T': '+1.00'}		SRB8	orf19.736	0	TRUE	0	TRUE	'long_terminal_repeat'	-25252	FALSE
529L	Chr4	1087012	snp	{'T': 1.0}	{'T': 0.5286885245901639, 'C': 0.4713114754098361}	{'C': '+0.47', 'T': '-0.47'}	GOH	SRB8	orf19.736	0	TRUE	0	TRUE	'long_terminal_repeat'	-25608	FALSE
529L	Chr4	1087041	snp	{'C': 0.5735294117647058, 'T': 0.4264705882352941}	{'C': 1.0}	{'C': '+0.43', 'T': '-0.43'}	LOH	SRB8	orf19.736	0	TRUE	0	TRUE	'long_terminal_repeat'	-25637	FALSE
529L	Chr4	1087501	snp	{'T': 1.0}	{'C': 0.5316804407713499, 'T': 0.46831955922865015}	{'C': '+0.53', 'T': '-0.53'}	GOH	SRB8	orf19.736	0	TRUE	0	TRUE	'long_terminal_repeat'	-26097	FALSE
529L	Chr4	1087521	snp	{'C': 1.0}	{'A': 0.519774011299435, 'C': 0.4774011299435028, 'T': 0.002824858757062147}	{'A': '+0.52', 'C': '-0.52', 'T': '+0.00'}	GOH	SRB8	orf19.736	0	TRUE	0	TRUE	'long_terminal_repeat'	-26117	FALSE
529L	Chr4	1087973	snp	{'T': 1.0}	{'C': 0.4888888888888889, 'T': 0.5111111111111111}	{'C': '+0.49', 'T': '-0.49'}	GOH	SRB8	orf19.736	0	TRUE	0	TRUE	'long_terminal_repeat'	-26569	FALSE
529L	Chr4	1087987	snp	{'G': 1.0}	{'A': 0.5121359223300971, 'G': 0.4878640776699029}	{'G': '-0.51', 'A': '+0.51'}	GOH	SRB8	orf19.736	0	TRUE	0	TRUE	'long_terminal_repeat'	-26583	FALSE
529L	Chr4	1088012	snp	{'T': 1.0}	{'C': 1.0}	{'C': '+1.00', 'T': '-1.00'}		SRB8	orf19.736	0	TRUE	0	TRUE	'long_terminal_repeat'	-26608	FALSE
529L	Chr4	1088037	snp	{'T': 1.0}	{'C': 1.0}	{'C': '+1.00', 'T': '-1.00'}		SRB8	orf19.736	0	TRUE	0	TRUE	'long_terminal_repeat'	-26633	FALSE
529L	Chr4	1088054	snp	{'A': 1.0}	{'G': 1.0}	{'G': '+1.00', 'A': '-1.00'}		SRB8	orf19.736	0	TRUE	0	TRUE	'long_terminal_repeat'	-26650	FALSE
529L	Chr4	1088081	snp	{'T': 1.0}	{'T': 0.5564516129032258, 'A': 0.4435483870967742}	{'A': '+0.44', 'T': '-0.44'}	GOH	SRB8	orf19.736	0	TRUE	0	TRUE	'long_terminal_repeat'	-26677	FALSE
529L	Chr4	1088091	snp	{'G': 1.0}	{'G': 0.5287356321839081, 'T': 0.47126436781609193}	{'G': '-0.47', 'T': '+0.47'}	GOH	SRB8	orf19.736	0	TRUE	0	TRUE	'long_terminal_repeat'	-26687	FALSE
529L	Chr4	1088134	snp	{'T': 1.0}	{'C': 1.0}	{'C': '+1.00', 'T': '-1.00'}		SRB8	orf19.736	0	TRUE	0	TRUE	'long_terminal_repeat'	-26730	FALSE
529L	Chr4	1088522	snp	{'C': 1.0}	{'T': 0.48448687350835323, 'C': 0.5155131264916468}	{'C': '-0.48', 'T': '+0.48'}	GOH	SRB8	orf19.736	0	TRUE	0	TRUE	'long_terminal_repeat'	-27118	FALSE
529L	Chr4	1088567	snp	{'T': 1.0}	{'T': 0.5056433408577878, 'C': 0.49435665914221216}	{'C': '+0.49', 'T': '-0.49'}	GOH	SRB8	orf19.736	0	TRUE	0	TRUE	'long_terminal_repeat'	-27163	FALSE
529L	Chr4	1088874	snp	{'C': 1.0}	{'T': 0.4525993883792049, 'C': 0.5443425076452599, 'G': 0.0030581039755351682}	{'G': '+0.00', 'C': '-0.46', 'T': '+0.45'}	GOH	SRB8	orf19.736	0	TRUE	0	TRUE	'long_terminal_repeat'	-27470	FALSE
529L	Chr4	1089055	snp	{'C': 1.0}	{'T': 0.46200607902735563, 'C': 0.5379939209726444}	{'C': '-0.46', 'T': '+0.46'}	GOH	SRB8	orf19.736	0	TRUE	0	TRUE	'long_terminal_repeat'	-27651	FALSE
529L	Chr4	1089124	snp	{'T': 1.0}	{'C': 0.4662576687116564, 'T': 0.5337423312883436}	{'C': '+0.47', 'T': '-0.47'}	GOH	SRB8	orf19.736	0	TRUE	0	TRUE	'long_terminal_repeat'	-27720	FALSE
529L	Chr4	1089235	snp	{'A': 1.0}	{'A': 0.5147058823529411, 'C': 0.4852941176470588}	{'A': '-0.49', 'C': '+0.49'}	GOH	SRB8	orf19.736	0	TRUE	0	TRUE	'long_terminal_repeat'	-27831	FALSE
529L	Chr4	1089328	snp	{'T': 0.5443037974683544, 'C': 0.45569620253164556}	{'T': 1.0}	{'C': '-0.46', 'T': '+0.46'}	LOH	SRB8	orf19.736	0	TRUE	0	TRUE	'long_terminal_repeat'	-27924	FALSE
529L	Chr4	1089329	snp	{'A': 0.46153846153846156, 'G': 0.5384615384615384}	{'G': 1.0}	{'G': '+0.46', 'A': '-0.46'}	LOH	SRB8	orf19.736	0	TRUE	0	TRUE	'long_terminal_repeat'	-27925	FALSE
529L	Chr4	1089382	snp	{'C': 1.0}	{'T': 0.49074074074074076, 'C': 0.5061728395061729, 'G': 0.0030864197530864196}	{'G': '+0.00', 'C': '-0.49', 'T': '+0.49'}	GOH	SRB8	orf19.736	0	TRUE	0	TRUE	'long_terminal_repeat'	-27978	FALSE
529L	Chr4	1089481	snp	{'T': 1.0}	{'A': 0.4751552795031056, 'T': 0.5248447204968945}	{'A': '+0.48', 'T': '-0.48'}	GOH	SRB8	orf19.736	0	TRUE	0	TRUE	'long_terminal_repeat'	-28077	FALSE
529L	Chr4	1089571	snp	{'T': 1.0}	{'C': 0.4905149051490515, 'T': 0.5094850948509485}	{'C': '+0.49', 'T': '-0.49'}	GOH	SRB8	orf19.736	0	TRUE	0	TRUE	'long_terminal_repeat'	-28167	FALSE
529L	Chr4	1089585	snp	{'C': 1.0}	{'C': 0.5163934426229508, 'T': 0.48360655737704916}	{'C': '-0.48', 'T': '+0.48'}	GOH	SRB8	orf19.736	0	TRUE	0	TRUE	'long_terminal_repeat'	-28181	FALSE
529L	Chr4	1089655	snp	{'T': 1.0}	{'T': 0.5314285714285715, 'C': 0.4685714285714286}	{'C': '+0.47', 'T': '-0.47'}	GOH	SRB8	orf19.736	0	TRUE	0	TRUE	'long_terminal_repeat'	-28251	FALSE
529L	Chr4	1089676	snp	{'A': 1.0}	{'A': 0.5267857142857143, 'G': 0.4732142857142857}	{'G': '+0.47', 'A': '-0.47'}	GOH	SRB8	orf19.736	0	TRUE	0	TRUE	'long_terminal_repeat'	-28272	FALSE
529L	Chr4	1089732	snp	{'T': 1.0}	{'C': 0.45209580838323354, 'T': 0.5479041916167665}	{'C': '+0.45', 'T': '-0.45'}	GOH	SRB8	orf19.736	0	TRUE	0	TRUE	'long_terminal_repeat'	-28328	FALSE
529L	Chr4	1090156	snp	{'C': 1.0}	{'T': 0.4908256880733945, 'C': 0.5091743119266054}	{'C': '-0.49', 'T': '+0.49'}	GOH	SRB8	orf19.736	0	TRUE	0	TRUE	'long_terminal_repeat'	-28752	FALSE
529L	Chr4	1090483	snp	{'C': 0.5535714285714286, 'T': 0.44642857142857145}	{'C': 1.0}	{'C': '+0.45', 'T': '-0.45'}	LOH	SRB8	orf19.736	0	TRUE	0	TRUE	'long_terminal_repeat'	-29079	FALSE
529L	Chr4	1090498	snp	{'A': 0.9552238805970149, 'C': 0.029850746268656716, 'G': 0.014925373134328358}	{'C': 0.4878587196467991, 'A': 0.5121412803532008}	{'G': '-0.01', 'A': '-0.44', 'C': '+0.46'}	GOH	SRB8	orf19.736	0	TRUE	0	TRUE	'long_terminal_repeat'	-29094	FALSE
529L	Chr4	1090543	snp	{'T': 1.0}	{'T': 0.5146771037181996, 'A': 0.48532289628180036}	{'A': '+0.49', 'T': '-0.49'}	GOH	SRB8	orf19.736	0	TRUE	0	TRUE	'long_terminal_repeat'	-29139	FALSE
529L	Chr4	1091761	snp	{'A': 1.0}	{'A': 0.531390134529148, 'G': 0.46860986547085204}	{'G': '+0.47', 'A': '-0.47'}	GOH	SRB8	orf19.736	-10	FALSE	-10	FALSE	'long_terminal_repeat'	-30357	FALSE
529L	Chr4	1091915	snp	{'C': 0.4266666666666667, 'T': 0.5733333333333334}	{'T': 1.0}	{'C': '-0.43', 'T': '+0.43'}	LOH	SRB8	orf19.736	-164	FALSE	-164	FALSE	'long_terminal_repeat'	-30511	FALSE
529L	Chr4	1091944	indel	{0: 1.0}	{0: 0.5360576923076923, -1: 0.4639423076923077}	{0: '-0.46', -1: '+0.46'}	GOH	MYO5	orf19.738	181	FALSE	181	FALSE	'long_terminal_repeat'	-30540	FALSE
529L	Chr4	1091967	snp	{'A': 0.4861111111111111, 'T': 0.5138888888888888}	{'A': 1.0}	{'A': '+0.51', 'T': '-0.51'}	LOH	MYO5	orf19.738	158	FALSE	158	FALSE	'long_terminal_repeat'	-30563	FALSE
529L	Chr4	1092023	snp	{'T': 0.5348837209302325, 'C': 0.46511627906976744}	{'T': 1.0}	{'C': '-0.47', 'T': '+0.47'}	LOH	MYO5	orf19.738	102	FALSE	102	FALSE	'long_terminal_repeat'	-30619	FALSE
529L	Chr4	1092028	snp	{'A': 0.5060240963855421, 'G': 0.4939759036144578}	{'A': 1.0}	{'G': '-0.49', 'A': '+0.49'}	LOH	MYO5	orf19.738	97	FALSE	97	FALSE	'long_terminal_repeat'	-30624	FALSE
529L	Chr4	1092056	snp	{'A': 1.0}	{'A': 0.4674698795180723, 'G': 0.5301204819277109, 'T': 0.0024096385542168677}	{'G': '+0.53', 'A': '-0.53', 'T': '+0.00'}	GOH	MYO5	orf19.738	69	FALSE	69	FALSE	'long_terminal_repeat'	-30652	FALSE
529L	Chr4	1092213	snp	{'C': 0.48214285714285715, 'T': 0.5178571428571429}	{'T': 1.0}	{'C': '-0.48', 'T': '+0.48'}	LOH	MYO5	orf19.738	0	TRUE	0	TRUE	'long_terminal_repeat'	-30809	FALSE
529L	Chr4	1092309	snp	{'G': 0.5142857142857142, 'A': 0.4857142857142857}	{'A': 1.0}	{'G': '-0.51', 'A': '+0.51'}	LOH	MYO5	orf19.738	0	TRUE	0	TRUE	'long_terminal_repeat'	-30905	FALSE
529L	Chr4	1092324	snp	{'A': 0.5076923076923077, 'G': 0.49230769230769234}	{'A': 0.998062015503876, 'G': 0.001937984496124031}	{'G': '-0.49', 'A': '+0.49'}	LOH	MYO5	orf19.738	0	TRUE	0	TRUE	'long_terminal_repeat'	-30920	FALSE
529L	Chr4	1092331	snp	{'G': 1.0}	{'G': 0.5256410256410257, 'A': 0.47435897435897434}	{'G': '-0.47', 'A': '+0.47'}	GOH	MYO5	orf19.738	0	TRUE	0	TRUE	'long_terminal_repeat'	-30927	FALSE
529L	Chr4	1092533	snp	{'T': 0.4805194805194805, 'C': 0.5194805194805194}	{'T': 0.9945848375451264, 'C': 0.005415162454873646}	{'C': '-0.51', 'T': '+0.51'}	LOH	MYO5	orf19.738	0	TRUE	0	TRUE	'long_terminal_repeat'	-31129	FALSE
529L	Chr4	1092564	snp	{'A': 0.45454545454545453, 'G': 0.5454545454545454}	{'A': 0.9982363315696648, 'T': 0.001763668430335097}	{'G': '-0.55', 'A': '+0.54', 'T': '+0.00'}	LOH	MYO5	orf19.738	0	TRUE	0	TRUE	'long_terminal_repeat'	-31160	FALSE
529L	Chr4	1092678	snp	{'T': 1.0}	{'C': 0.4848993288590604, 'T': 0.5151006711409396}	{'C': '+0.48', 'T': '-0.48'}	GOH	MYO5	orf19.738	0	TRUE	0	TRUE	'long_terminal_repeat'	-31274	FALSE
529L	Chr4	1092684	snp	{'T': 1.0}	{'C': 0.4716981132075472, 'T': 0.5265866209262435, 'A': 0.0017152658662092624}	{'A': '+0.00', 'C': '+0.47', 'T': '-0.47'}	GOH	MYO5	orf19.738	0	TRUE	0	TRUE	'long_terminal_repeat'	-31280	FALSE
529L	Chr4	1092693	snp	{'T': 1.0}	{'T': 0.5345132743362832, 'C': 0.4654867256637168}	{'C': '+0.47', 'T': '-0.47'}	GOH	MYO5	orf19.738	0	TRUE	0	TRUE	'long_terminal_repeat'	-31289	FALSE
529L	Chr4	1092696	snp	{'A': 1.0}	{'G': 0.4691358024691358, 'A': 0.5308641975308642}	{'G': '+0.47', 'A': '-0.47'}	GOH	MYO5	orf19.738	0	TRUE	0	TRUE	'long_terminal_repeat'	-31292	FALSE
529L	Chr4	1092712	indel	{0: 0.9423076923076923, -3: 0.057692307692307696}	{0: 0.5258620689655172, -3: 0.47413793103448276}	{0: '-0.42', -3: '+0.42'}	GOH	MYO5	orf19.738	0	TRUE	0	TRUE	'long_terminal_repeat'	-31308	FALSE
529L	Chr4	1092752	snp	{'G': 1.0}	{'T': 0.46271186440677964, 'G': 0.5372881355932203}	{'G': '-0.46', 'T': '+0.46'}	GOH	MYO5	orf19.738	0	TRUE	0	TRUE	'long_terminal_repeat'	-31348	FALSE
529L	Chr4	1092882	snp	{'A': 0.4307692307692308, 'G': 0.5692307692307692}	{'A': 1.0}	{'G': '-0.57', 'A': '+0.57'}	LOH	MYO5	orf19.738	0	TRUE	0	TRUE	'long_terminal_repeat'	-31478	FALSE
529L	Chr4	1093004	snp	{'G': 1.0}	{'A': 0.4883720930232558, 'G': 0.5116279069767442}	{'G': '-0.49', 'A': '+0.49'}	GOH	MYO5	orf19.738	0	TRUE	0	TRUE	'long_terminal_repeat'	-31600	FALSE
529L	Chr4	1093006	snp	{'G': 1.0}	{'A': 0.48717948717948717, 'G': 0.5128205128205128}	{'G': '-0.49', 'A': '+0.49'}	GOH	MYO5	orf19.738	0	TRUE	0	TRUE	'long_terminal_repeat'	-31602	FALSE
529L	Chr4	1093038	snp	{'G': 1.0}	{'A': 0.5048169556840078, 'G': 0.4951830443159923}	{'G': '-0.50', 'A': '+0.50'}	GOH	MYO5	orf19.738	0	TRUE	0	TRUE	'long_terminal_repeat'	-31634	FALSE
529L	Chr4	1093081	snp	{'C': 1.0}	{'G': 0.5240963855421686, 'C': 0.4759036144578313}	{'G': '+0.52', 'C': '-0.52'}	GOH	MYO5	orf19.738	0	TRUE	0	TRUE	'long_terminal_repeat'	-31677	FALSE
529L	Chr4	1093158	snp	{'G': 0.47540983606557374, 'A': 0.5245901639344263}	{'G': 0.998, 'T': 0.002}	{'G': '+0.52', 'A': '-0.52', 'T': '+0.00'}	LOH	MYO5	orf19.738	0	TRUE	0	TRUE	'long_terminal_repeat'	-31754	FALSE
529L	Chr4	1093208	snp	{'C': 1.0}	{'A': 0.5200803212851406, 'C': 0.4779116465863454, 'T': 0.002008032128514056}	{'A': '+0.52', 'C': '-0.52', 'T': '+0.00'}	GOH	MYO5	orf19.738	0	TRUE	0	TRUE	'long_terminal_repeat'	-31804	FALSE
529L	Chr4	1093251	snp	{'C': 0.609375, 'T': 0.390625}	{'C': 1.0}	{'C': '+0.39', 'T': '-0.39'}	LOH	MYO5	orf19.738	0	TRUE	0	TRUE	'long_terminal_repeat'	-31847	FALSE
529L	Chr4	1093446	snp	{'G': 0.48, 'A': 0.52}	{'A': 1.0}	{'G': '-0.48', 'A': '+0.48'}	LOH	MYO5	orf19.738	0	TRUE	0	TRUE	'long_terminal_repeat'	-32042	FALSE
529L	Chr4	1093824	snp	{'T': 1.0}	{'T': 0.5268199233716475, 'C': 0.4731800766283525}	{'C': '+0.47', 'T': '-0.47'}	GOH	MYO5	orf19.738	0	TRUE	0	TRUE	'long_terminal_repeat'	-32420	FALSE
529L	Chr4	1093980	snp	{'T': 1.0}	{'T': 0.4841897233201581, 'C': 0.5158102766798419}	{'C': '+0.52', 'T': '-0.52'}	GOH	MYO5	orf19.738	0	TRUE	0	TRUE	'long_terminal_repeat'	-32576	FALSE
529L	Chr4	1094058	snp	{'C': 0.5675675675675675, 'T': 0.43243243243243246}	{'C': 1.0}	{'C': '+0.43', 'T': '-0.43'}	LOH	MYO5	orf19.738	0	TRUE	0	TRUE	'long_terminal_repeat'	-32654	FALSE
529L	Chr4	1094151	snp	{'A': 0.4189189189189189, 'G': 0.581081081081081}	{'G': 0.99812382739212, 'A': 0.001876172607879925}	{'G': '+0.42', 'A': '-0.42'}	LOH	MYO5	orf19.738	0	TRUE	0	TRUE	'long_terminal_repeat'	-32747	FALSE
529L	Chr4	1094586	snp	{'A': 0.5348837209302325, 'T': 0.46511627906976744}	{'A': 0.9976635514018691, 'T': 0.002336448598130841}	{'A': '+0.46', 'T': '-0.46'}	LOH	MYO5	orf19.738	0	TRUE	0	TRUE	'long_terminal_repeat'	-33182	FALSE
529L	Chr4	1094598	snp	{'C': 0.5, 'T': 0.5}	{'C': 1.0}	{'C': '+0.50', 'T': '-0.50'}	LOH	MYO5	orf19.738	0	TRUE	0	TRUE	'long_terminal_repeat'	-33194	FALSE
529L	Chr4	1094794	snp	{'T': 0.48, 'C': 0.52}	{'T': 1.0}	{'C': '-0.52', 'T': '+0.52'}	LOH	MYO5	orf19.738	0	TRUE	0	TRUE	'long_terminal_repeat'	-33390	FALSE
529L	Chr4	1094955	snp	{'A': 1.0}	{'A': 0.5354330708661418, 'G': 0.4645669291338583}	{'G': '+0.46', 'A': '-0.46'}	GOH	MYO5	orf19.738	0	TRUE	0	TRUE	'long_terminal_repeat'	-33551	FALSE
529L	Chr4	1094958	snp	{'G': 0.5189873417721519, 'A': 0.4810126582278481}	{'A': 0.9979959919839679, 'G': 0.002004008016032064}	{'G': '-0.52', 'A': '+0.52'}	LOH	MYO5	orf19.738	0	TRUE	0	TRUE	'long_terminal_repeat'	-33554	FALSE
529L	Chr4	1095016	snp	{'C': 0.5915492957746479, 'T': 0.4084507042253521}	{'C': 1.0}	{'C': '+0.41', 'T': '-0.41'}	LOH	MYO5	orf19.738	0	TRUE	0	TRUE	'long_terminal_repeat'	-33612	FALSE
529L	Chr4	1095066	snp	{'G': 1.0}	{'G': 0.5239005736137667, 'A': 0.47418738049713194, 'T': 0.0019120458891013384}	{'G': '-0.48', 'A': '+0.47', 'T': '+0.00'}	GOH	MYO5	orf19.738	0	TRUE	0	TRUE	'long_terminal_repeat'	-33662	FALSE
529L	Chr4	1095477	snp	{'A': 0.5774647887323944, 'G': 0.4225352112676056}	{'A': 1.0}	{'G': '-0.42', 'A': '+0.42'}	LOH	MYO5	orf19.738	0	TRUE	0	TRUE	'long_terminal_repeat'	-34073	FALSE
529L	Chr4	1095606	snp	{'T': 0.5223880597014925, 'G': 0.47761194029850745}	{'G': 1.0}	{'G': '+0.52', 'T': '-0.52'}	LOH	MYO5	orf19.738	0	TRUE	0	TRUE	'long_terminal_repeat'	-34202	FALSE
529L	Chr4	1096007	snp	{'C': 1.0}	{'T': 0.5132382892057027, 'C': 0.48676171079429736}	{'C': '-0.51', 'T': '+0.51'}	GOH	MYO5	orf19.738	0	TRUE	0	TRUE	'long_terminal_repeat'	-34603	FALSE
529L	Chr4	1096071	snp	{'A': 1.0}	{'A': 0.5148514851485149, 'G': 0.48514851485148514}	{'G': '+0.49', 'A': '-0.49'}	GOH	MYO5	orf19.738	0	TRUE	0	TRUE	'long_terminal_repeat'	-34667	FALSE
529L	Chr4	1096090	snp	{'A': 0.96875, 'G': 0.03125}	{'G': 0.5168316831683168, 'A': 0.48316831683168315}	{'G': '+0.49', 'A': '-0.49'}	GOH	MYO5	orf19.738	-14	FALSE	-14	FALSE	'long_terminal_repeat'	-34686	FALSE
529L	Chr4	1096224	snp	{'A': 0.6153846153846154, 'G': 0.38461538461538464}	{'G': 0.9979959919839679, 'T': 0.002004008016032064}	{'G': '+0.61', 'A': '-0.62', 'T': '+0.00'}	LOH	MYO5	orf19.738	-148	FALSE	-148	FALSE	'long_terminal_repeat'	-34820	FALSE
529L	Chr4	1096370	indel	{0: 0.9814814814814815, -3: 0.018518518518518517}	{0: 0.6197478991596639, -3: 0.3802521008403361}	{0: '-0.36', -3: '+0.36'}	GOH	MYO5	orf19.738	-294	FALSE	-294	FALSE	'long_terminal_repeat'	-34966	FALSE
529L	Chr4	1096623	snp	{'G': 1.0}	{'T': 0.49722735674676527, 'G': 0.5027726432532348}	{'G': '-0.50', 'T': '+0.50'}	GOH	MYO5	orf19.738	-547	FALSE	-547	FALSE	'long_terminal_repeat'	-35219	FALSE
529L	Chr4	1096728	snp	{'A': 1.0}	{'A': 0.5, 'T': 0.5}	{'A': '-0.50', 'T': '+0.50'}	GOH	HAP41	orf19.740	498	FALSE	498	FALSE	'long_terminal_repeat'	-35324	FALSE
529L	Chr4	1096754	snp	{'G': 1.0}	{'A': 0.4816326530612245, 'G': 0.5183673469387755}	{'G': '-0.48', 'A': '+0.48'}	GOH	HAP41	orf19.740	472	FALSE	472	FALSE	'long_terminal_repeat'	-35350	FALSE
529L	Chr4	1096760	snp	{'A': 0.5180722891566265, 'G': 0.4819277108433735}	{'A': 1.0}	{'G': '-0.48', 'A': '+0.48'}	LOH	HAP41	orf19.740	466	FALSE	466	FALSE	'long_terminal_repeat'	-35356	FALSE
529L	Chr4	1096833	snp	{'G': 1.0}	{'A': 0.4911894273127753, 'G': 0.5088105726872246}	{'G': '-0.49', 'A': '+0.49'}	GOH	HAP41	orf19.740	393	FALSE	393	FALSE	'long_terminal_repeat'	-35429	FALSE
529L	Chr4	1096836	snp	{'C': 1.0}	{'C': 0.49891540130151846, 'T': 0.5010845986984815}	{'C': '-0.50', 'T': '+0.50'}	GOH	HAP41	orf19.740	390	FALSE	390	FALSE	'long_terminal_repeat'	-35432	FALSE
529L	Chr4	1097014	snp	{'A': 1.0}	{'A': 0.4529262086513995, 'G': 0.5470737913486005}	{'G': '+0.55', 'A': '-0.55'}	GOH	HAP41	orf19.740	212	FALSE	212	FALSE	'long_terminal_repeat'	-35610	FALSE
529L	Chr4	1097022	indel	{0: 0.9558823529411765, 2: 0.029411764705882353, -2: 0.014705882352941176}	{0: 0.6005434782608695, -2: 0.3967391304347826, 2: 0.002717391304347826}	{0: '-0.36', 2: '-0.03', -2: '+0.38'}	GOH	HAP41	orf19.740	204	FALSE	204	FALSE	'long_terminal_repeat'	-35618	FALSE
529L	Chr4	1097177	snp	{'T': 0.5344827586206896, 'C': 0.46551724137931033}	{'T': 0.9974093264248705, 'C': 0.0025906735751295338}	{'C': '-0.46', 'T': '+0.46'}	LOH	HAP41	orf19.740	49	FALSE	49	FALSE	'long_terminal_repeat'	-35773	FALSE
529L	Chr4	1097179	snp	{'T': 0.5789473684210527, 'A': 0.42105263157894735}	{'A': 0.9974093264248705, 'T': 0.0025906735751295338}	{'A': '+0.58', 'T': '-0.58'}	LOH	HAP41	orf19.740	47	FALSE	47	FALSE	'long_terminal_repeat'	-35775	FALSE
529L	Chr4	1097184	snp	{'T': 0.5254237288135594, 'A': 0.4745762711864407}	{'A': 0.9974683544303797, 'T': 0.002531645569620253}	{'A': '+0.52', 'T': '-0.52'}	LOH	HAP41	orf19.740	42	FALSE	42	FALSE	'long_terminal_repeat'	-35780	FALSE
529L	Chr4	1097208	snp	{'T': 1.0}	{'T': 0.5147058823529411, 'C': 0.4852941176470588}	{'C': '+0.49', 'T': '-0.49'}	GOH	HAP41	orf19.740	18	FALSE	18	FALSE	'long_terminal_repeat'	-35804	FALSE
529L	Chr4	1097290	snp	{'C': 0.5633802816901409, 'T': 0.43661971830985913}	{'T': 1.0}	{'C': '-0.56', 'T': '+0.56'}	LOH	HAP41	orf19.740	0	TRUE	0	TRUE	'long_terminal_repeat'	-35886	FALSE
529L	Chr4	1097293	snp	{'A': 0.5277777777777778, 'C': 0.4583333333333333, 'T': 0.013888888888888888}	{'C': 1.0}	{'A': '-0.53', 'C': '+0.54', 'T': '-0.01'}	LOH	HAP41	orf19.740	0	TRUE	0	TRUE	'long_terminal_repeat'	-35889	FALSE
529L	Chr4	1097390	snp	{'T': 0.44, 'C': 0.56}	{'C': 1.0}	{'C': '+0.44', 'T': '-0.44'}	LOH	HAP41	orf19.740	0	TRUE	0	TRUE	'long_terminal_repeat'	-35986	FALSE
529L	Chr4	1097443	snp	{'G': 0.5125, 'A': 0.4875}	{'G': 1.0}	{'G': '+0.49', 'A': '-0.49'}	LOH	HAP41	orf19.740	0	TRUE	0	TRUE	'long_terminal_repeat'	-36039	FALSE
529L	Chr4	1097455	snp	{'G': 0.47297297297297297, 'A': 0.527027027027027}	{'G': 1.0}	{'G': '+0.53', 'A': '-0.53'}	LOH	HAP41	orf19.740	0	TRUE	0	TRUE	'long_terminal_repeat'	-36051	FALSE
529L	Chr4	1097744	snp	{'G': 0.5362318840579711, 'C': 0.463768115942029}	{'G': 1.0}	{'G': '+0.46', 'C': '-0.46'}	LOH	HAP41	orf19.740	0	TRUE	0	TRUE	'long_terminal_repeat'	-36340	FALSE
529L	Chr4	1097745	snp	{'T': 0.5294117647058824, 'A': 0.47058823529411764}	{'A': 0.9961685823754789, 'T': 0.0038314176245210726}	{'A': '+0.53', 'T': '-0.53'}	LOH	HAP41	orf19.740	0	TRUE	0	TRUE	'long_terminal_repeat'	-36341	FALSE
529L	Chr4	1097762	snp	{'G': 0.5194805194805194, 'C': 0.4805194805194805}	{'C': 0.9949494949494949, 'A': 0.003367003367003367, 'G': 0.0016835016835016834}	{'G': '-0.52', 'A': '+0.00', 'C': '+0.51'}	LOH	HAP41	orf19.740	0	TRUE	0	TRUE	'long_terminal_repeat'	-36358	FALSE
529L	Chr4	1097769	snp	{'C': 0.35135135135135137, 'T': 0.6486486486486487}	{'T': 1.0}	{'C': '-0.35', 'T': '+0.35'}	LOH	HAP41	orf19.740	0	TRUE	0	TRUE	'long_terminal_repeat'	-36365	FALSE
529L	Chr4	1097770	snp	{'A': 0.5277777777777778, 'G': 0.4722222222222222}	{'G': 0.9983333333333333, 'A': 0.0016666666666666668}	{'G': '+0.53', 'A': '-0.53'}	LOH	HAP41	orf19.740	0	TRUE	0	TRUE	'long_terminal_repeat'	-36366	FALSE
529L	Chr4	1097772	snp	{'T': 1.0}	{'T': 0.506578947368421, 'A': 0.4934210526315789}	{'A': '+0.49', 'T': '-0.49'}	GOH	HAP41	orf19.740	0	TRUE	0	TRUE	'long_terminal_repeat'	-36368	FALSE
529L	Chr4	1098111	snp	{'T': 0.5520833333333334, 'C': 0.4479166666666667}	{'T': 1.0}	{'C': '-0.45', 'T': '+0.45'}	LOH	HAP41	orf19.740	0	TRUE	0	TRUE	'long_terminal_repeat'	-36707	FALSE
529L	Chr4	1098322	snp	{'G': 1.0}	{'A': 0.9977728285077951, 'G': 0.0022271714922048997}	{'G': '-1.00', 'A': '+1.00'}		HAP41	orf19.740	0	TRUE	0	TRUE	'long_terminal_repeat'	-36918	FALSE
529L	Chr4	1098390	snp	{'A': 1.0}	{'G': 0.460093896713615, 'A': 0.539906103286385}	{'G': '+0.46', 'A': '-0.46'}	GOH	HAP41	orf19.740	0	TRUE	-40	FALSE	'long_terminal_repeat'	-36986	FALSE
529L	Chr4	1098391	snp	{'G': 1.0}	{'G': 0.5446009389671361, 'T': 0.45539906103286387}	{'G': '-0.46', 'T': '+0.46'}	GOH	HAP41	orf19.740	0	TRUE	-41	FALSE	'long_terminal_repeat'	-36987	FALSE
529L	Chr4	1098502	indel	{0: 0.6, 1: 0.4}	{0: 0.17135549872122763, 1: 0.8209718670076727, 2: 0.0076726342710997444}	{0: '-0.43', 1: '+0.42', 2: '+0.01'}	LOH	HAP41	orf19.740	0	TRUE	-152	FALSE	'long_terminal_repeat'	-37098	FALSE
529L	Chr4	1098512	snp	{'T': 0.6086956521739131, 'G': 0.391304347826087}	{'A': 0.017456359102244388, 'T': 0.9825436408977556}	{'G': '-0.39', 'A': '+0.02', 'T': '+0.37'}	LOH	HAP41	orf19.740	0	TRUE	-162	FALSE	'long_terminal_repeat'	-37108	FALSE
529L	Chr4	1098693	indel	{0: 1.0}	{0: 0.5990453460620525, 1: 0.4009546539379475}	{0: '-0.40', 1: '+0.40'}	GOH	HAP41	orf19.740	0	TRUE	-343	FALSE	'long_terminal_repeat'	-37289	FALSE
529L	Chr4	1098837	snp	{'G': 0.5471698113207547, 'A': 0.4528301886792453}	{'G': 1.0}	{'G': '+0.45', 'A': '-0.45'}	LOH	HAP41	orf19.740	0	TRUE	326	FALSE	'long_terminal_repeat'	-37433	FALSE
529L	Chr4	1098929	snp	{'C': 0.38461538461538464, 'T': 0.6153846153846154}	{'T': 1.0}	{'C': '-0.38', 'T': '+0.38'}	LOH	HAP41	orf19.740	0	TRUE	234	FALSE	'long_terminal_repeat'	-37525	FALSE
529L	Chr4	1098953	snp	{'T': 0.5263157894736842, 'A': 0.47368421052631576}	{'A': 0.996969696969697, 'T': 0.0030303030303030303}	{'A': '+0.52', 'T': '-0.52'}	LOH	HAP41	orf19.740	0	TRUE	210	FALSE	'long_terminal_repeat'	-37549	FALSE
529L	Chr4	1099103	snp	{'T': 1.0}	{'A': 0.5059880239520959, 'T': 0.4940119760479042}	{'A': '+0.51', 'T': '-0.51'}	GOH	HAP41	orf19.740	0	TRUE	60	FALSE	'long_terminal_repeat'	-37699	FALSE
529L	Chr4	1099116	snp	{'G': 0.5512820512820513, 'A': 0.44871794871794873}	{'G': 0.9968652037617555, 'T': 0.003134796238244514}	{'G': '+0.45', 'A': '-0.45', 'T': '+0.00'}	LOH	HAP41	orf19.740	0	TRUE	47	FALSE	'long_terminal_repeat'	-37712	FALSE
529L	Chr4	1099135	indel	{0: 0.6428571428571429, 1: 0.35714285714285715}	{0: 1.0}	{0: '+0.36', 1: '-0.36'}	LOH	HAP41	orf19.740	0	TRUE	28	FALSE	'long_terminal_repeat'	-37731	FALSE
529L	Chr4	1099371	snp	{'A': 1.0}	{'G': 0.5204081632653061, 'A': 0.47959183673469385}	{'G': '+0.52', 'A': '-0.52'}	GOH	HAP41	orf19.740	-201	FALSE	-201	FALSE	'long_terminal_repeat'	-37967	FALSE
529L	Chr4	1099603	snp	{'A': 1.0}	{'A': 0.5359712230215827, 'T': 0.460431654676259, 'N': 0.0035971223021582736}	{'N': '+0.00', 'A': '-0.46', 'T': '+0.46'}	GOH	HAP41	orf19.740	-433	FALSE	-433	FALSE	'long_terminal_repeat'	-38199	FALSE
529L	Chr4	1099628	snp	{'C': 1.0}	{'C': 0.5359712230215827, 'T': 0.46402877697841727}	{'C': '-0.46', 'T': '+0.46'}	GOH	HAP41	orf19.740	-458	FALSE	-458	FALSE	'long_terminal_repeat'	-38224	FALSE
529L	Chr4	1099929	snp	{'G': 1.0}	{'T': 0.5120192307692307, 'G': 0.4879807692307692}	{'G': '-0.51', 'T': '+0.51'}	GOH	HAP41	orf19.740	-759	FALSE	-759	FALSE	'long_terminal_repeat'	-38525	FALSE
529L	Chr4	1100041	snp	{'C': 1.0}	{'C': 0.5176470588235295, 'A': 0.48, 'G': 0.002352941176470588}	{'G': '+0.00', 'A': '+0.48', 'C': '-0.48'}	GOH	HAP41	orf19.740	-871	FALSE	-871	FALSE	'long_terminal_repeat'	-38637	FALSE
529L	Chr4	1100077	snp	{'G': 1.0}	{'A': 0.4888888888888889, 'G': 0.5111111111111111}	{'G': '-0.49', 'A': '+0.49'}	GOH	HAP41	orf19.740	-907	FALSE	-907	FALSE	'long_terminal_repeat'	-38673	FALSE
529L	Chr4	1100307	snp	{'G': 0.532258064516129, 'A': 0.46774193548387094}	{'A': 0.9972144846796658, 'G': 0.002785515320334262}	{'G': '-0.53', 'A': '+0.53'}	LOH	HAP41	orf19.740	-1137	FALSE	-1137	FALSE	'long_terminal_repeat'	-38903	FALSE
529L	Chr4	1100328	snp	{'G': 1.0}	{'A': 0.4943181818181818, 'G': 0.5056818181818182}	{'G': '-0.49', 'A': '+0.49'}	GOH	HAP41	orf19.740	-1158	FALSE	-1158	FALSE	'long_terminal_repeat'	-38924	FALSE
529L	Chr4	1100331	snp	{'A': 0.532258064516129, 'G': 0.46774193548387094}	{'A': 1.0}	{'G': '-0.47', 'A': '+0.47'}	LOH	HAP41	orf19.740	-1161	FALSE	-1161	FALSE	'long_terminal_repeat'	-38927	FALSE
529L	Chr4	1100336	indel	{0: 0.55, -2: 0.45}	{0: 1.0}	{0: '+0.45', -2: '-0.45'}	LOH	HAP41	orf19.740	-1166	FALSE	-1166	FALSE	'long_terminal_repeat'	-38932	FALSE
529L	Chr4	1100365	snp	{'T': 0.49230769230769234, 'G': 0.5076923076923077}	{'G': 1.0}	{'G': '+0.49', 'T': '-0.49'}	LOH	HAP41	orf19.740	-1195	FALSE	-1195	FALSE	'long_terminal_repeat'	-38961	FALSE
529L	Chr4	1100371	indel	{0: 1.0}	{0: 0.5847953216374269, -3: 0.4152046783625731}	{0: '-0.42', -3: '+0.42'}	GOH	HAP41	orf19.740	-1201	FALSE	-1201	FALSE	'long_terminal_repeat'	-38967	FALSE
529L	Chr4	1100378	snp	{'T': 1.0}	{'C': 0.5014005602240896, 'T': 0.49859943977591037}	{'C': '+0.50', 'T': '-0.50'}	GOH	HAP41	orf19.740	-1208	FALSE	-1208	FALSE	'long_terminal_repeat'	-38974	FALSE
529L	Chr4	1100459	snp	{'G': 0.4935064935064935, 'A': 0.5064935064935064}	{'G': 1.0}	{'G': '+0.51', 'A': '-0.51'}	LOH	HAP41	orf19.740	-1289	FALSE	-1289	FALSE	'long_terminal_repeat'	-39055	FALSE
529L	Chr4	1100577	snp	{'C': 0.4931506849315068, 'A': 0.5068493150684932}	{'A': 1.0}	{'A': '+0.49', 'C': '-0.49'}	LOH	HAP41	orf19.740	-1407	FALSE	-1407	FALSE	'long_terminal_repeat'	-39173	FALSE
529L	Chr4	1100609	snp	{'A': 0.5, 'G': 0.5}	{'G': 1.0}	{'G': '+0.50', 'A': '-0.50'}	LOH	HAP41	orf19.740	-1439	FALSE	-1439	FALSE	'long_terminal_repeat'	-39205	FALSE
529L	Chr4	1100613	snp	{'G': 0.5375, 'A': 0.4625}	{'G': 0.9976744186046511, 'A': 0.002325581395348837}	{'G': '+0.46', 'A': '-0.46'}	LOH	HAP41	orf19.740	-1443	FALSE	-1443	FALSE	'long_terminal_repeat'	-39209	FALSE
529L	Chr4	1100630	snp	{'G': 0.5822784810126582, 'A': 0.4177215189873418}	{'G': 0.9977426636568849, 'A': 0.002257336343115124}	{'G': '+0.42', 'A': '-0.42'}	LOH	HAP41	orf19.740	-1460	FALSE	-1460	FALSE	'long_terminal_repeat'	-39226	FALSE
529L	Chr4	1100631	snp	{'C': 0.5769230769230769, 'T': 0.4230769230769231}	{'C': 1.0}	{'C': '+0.42', 'T': '-0.42'}	LOH	HAP41	orf19.740	-1461	FALSE	-1461	FALSE	'long_terminal_repeat'	-39227	FALSE
529L	Chr4	1100715	indel	{0: 0.9384615384615385, 3: 0.046153846153846156, -3: 0.015384615384615385}	{0: 0.23950617283950618, -3: 0.7604938271604939}	{0: '-0.70', 3: '-0.05', -3: '+0.75'}	GOH	HAP41	orf19.740	-1545	FALSE	-1545	FALSE	'long_terminal_repeat'	-39311	FALSE
529L	Chr4	1100809	snp	{'G': 1.0}	{'A': 0.4782608695652174, 'G': 0.5217391304347826}	{'G': '-0.48', 'A': '+0.48'}	GOH	HAP41	orf19.740	-1639	FALSE	-1639	FALSE	'long_terminal_repeat'	-39405	FALSE
529L	Chr4	1100907	snp	{'T': 0.49230769230769234, 'A': 0.5076923076923077}	{'T': 1.0}	{'A': '-0.51', 'T': '+0.51'}	LOH	HAP41	orf19.740	-1737	FALSE	-1737	FALSE	'long_terminal_repeat'	-39503	FALSE
529L	Chr4	1100968	snp	{'A': 0.5, 'T': 0.5}	{'A': 0.9947229551451188, 'T': 0.005277044854881266}	{'A': '+0.49', 'T': '-0.49'}	LOH	HAP41	orf19.740	-1798	FALSE	-1798	FALSE	'long_terminal_repeat'	-39564	FALSE
529L	Chr4	1101131	snp	{'A': 0.42857142857142855, 'G': 0.5714285714285714}	{'G': 1.0}	{'G': '+0.43', 'A': '-0.43'}	LOH	HAP41	orf19.740	-1961	FALSE	-1961	FALSE	'long_terminal_repeat'	-39727	FALSE
529L	Chr4	1101178	snp	{'C': 0.5094339622641509, 'T': 0.49056603773584906}	{'C': 1.0}	{'C': '+0.49', 'T': '-0.49'}	LOH	HAP41	orf19.740	-2008	FALSE	-2008	FALSE	'long_terminal_repeat'	-39774	FALSE
529L	Chr4	1101199	snp	{'G': 1.0}	{'A': 0.5095693779904307, 'G': 0.4904306220095694}	{'G': '-0.51', 'A': '+0.51'}	GOH	HAP41	orf19.740	-2029	FALSE	-2029	FALSE	'long_terminal_repeat'	-39795	FALSE
529L	Chr4	1101240	snp	{'A': 1.0}	{'A': 0.5122549019607843, 'T': 0.4877450980392157}	{'A': '-0.49', 'T': '+0.49'}	GOH	HAP41	orf19.740	-2070	FALSE	-2070	FALSE	'long_terminal_repeat'	-39836	FALSE
529L	Chr4	1101299	snp	{'G': 1.0}	{'G': 0.47255369928400953, 'C': 0.5274463007159904}	{'G': '-0.53', 'C': '+0.53'}	GOH	HAP41	orf19.740	-2129	FALSE	-2129	FALSE	'long_terminal_repeat'	-39895	FALSE
529L	Chr4	1101313	indel	{0: 1.0}	{0: 0.6067146282973621, 5: 0.38609112709832133, 4: 0.004796163069544364, 3: 0.002398081534772182}	{0: '-0.39', 3: '+0.00', 4: '+0.00', 5: '+0.39'}	GOH	HAP41	orf19.740	-2143	FALSE	-2143	FALSE	'long_terminal_repeat'	-39909	FALSE
529L	Chr4	1101401	snp	{'C': 0.4716981132075472, 'T': 0.5283018867924528}	{'C': 1.0}	{'C': '+0.53', 'T': '-0.53'}	LOH	HAP41	orf19.740	-2231	FALSE	-2231	FALSE	'long_terminal_repeat'	-39997	FALSE
529L	Chr4	1101402	snp	{'T': 0.4716981132075472, 'C': 0.5283018867924528}	{'T': 1.0}	{'C': '-0.53', 'T': '+0.53'}	LOH	HAP41	orf19.740	-2232	FALSE	-2232	FALSE	'long_terminal_repeat'	-39998	FALSE
529L	Chr4	1101406	snp	{'C': 0.5370370370370371, 'T': 0.46296296296296297}	{'T': 1.0}	{'C': '-0.54', 'T': '+0.54'}	LOH	HAP41	orf19.740	-2236	FALSE	-2236	FALSE	'long_terminal_repeat'	-40002	FALSE
529L	Chr4	1101510	snp	{'C': 0.39344262295081966, 'T': 0.6065573770491803}	{'T': 1.0}	{'C': '-0.39', 'T': '+0.39'}	LOH	HAP41	orf19.740	-2340	FALSE	-2340	FALSE	'long_terminal_repeat'	-40106	FALSE
529L	Chr4	1101520	indel	{0: 0.5689655172413793, -2: 0.39655172413793105, -3: 0.017241379310344827, -1: 0.017241379310344827}	{0: 0.19696969696969696, -2: 0.42727272727272725, -1: 0.35454545454545455, -3: 0.021212121212121213}	{0: '-0.37', -3: '+0.00', -2: '+0.03', -1: '+0.34'}		HAP41	orf19.740	-2350	FALSE	-2350	FALSE	'long_terminal_repeat'	-40116	FALSE
529L	Chr4	1101601	snp	{'C': 1.0}	{'A': 0.49061032863849763, 'C': 0.5093896713615024}	{'A': '+0.49', 'C': '-0.49'}	GOH	HAP41	orf19.740	-2431	FALSE	-2431	FALSE	'long_terminal_repeat'	-40197	FALSE
529L	Chr4	1101721	snp	{'C': 1.0}	{'T': 0.4751131221719457, 'C': 0.5248868778280543}	{'C': '-0.48', 'T': '+0.48'}	GOH	HAP41	orf19.740	-2551	FALSE	-2551	FALSE	'long_terminal_repeat'	-40317	FALSE
529L	Chr4	1101778	snp	{'T': 0.5903614457831325, 'C': 0.40963855421686746}	{'T': 1.0}	{'C': '-0.41', 'T': '+0.41'}	LOH	C4_05120C_A	orf19.741	2501	FALSE	2501	FALSE	'long_terminal_repeat'	-40374	FALSE
529L	Chr4	1101790	snp	{'T': 0.5595238095238095, 'A': 0.44047619047619047}	{'T': 1.0}	{'A': '-0.44', 'T': '+0.44'}	LOH	C4_05120C_A	orf19.741	2489	FALSE	2489	FALSE	'long_terminal_repeat'	-40386	FALSE
529L	Chr4	1101806	snp	{'T': 0.43209876543209874, 'G': 0.5679012345679012}	{'G': 0.997867803837953, 'T': 0.0021321961620469083}	{'G': '+0.43', 'T': '-0.43'}	LOH	C4_05120C_A	orf19.741	2473	FALSE	2473	FALSE	'long_terminal_repeat'	-40402	FALSE
529L	Chr4	1101809	snp	{'A': 0.625, 'G': 0.375}	{'A': 1.0}	{'G': '-0.38', 'A': '+0.38'}	LOH	C4_05120C_A	orf19.741	2470	FALSE	2470	FALSE	'long_terminal_repeat'	-40405	FALSE
529L	Chr4	1101822	snp	{'C': 1.0}	{'C': 0.5296523517382413, 'G': 0.46830265848670755, 'T': 0.002044989775051125}	{'G': '+0.47', 'C': '-0.47', 'T': '+0.00'}	GOH	C4_05120C_A	orf19.741	2457	FALSE	2457	FALSE	'long_terminal_repeat'	-40418	FALSE
529L	Chr4	1101846	indel	{0: 0.5970149253731343, -4: 0.40298507462686567}	{0: 1.0}	{0: '+0.40', -4: '-0.40'}	LOH	C4_05120C_A	orf19.741	2433	FALSE	2433	FALSE	'long_terminal_repeat'	-40442	FALSE
529L	Chr4	1101974	snp	{'A': 1.0}	{'A': 0.51875, 'G': 0.48125}	{'G': '+0.48', 'A': '-0.48'}	GOH	C4_05120C_A	orf19.741	2305	FALSE	2305	FALSE	'long_terminal_repeat'	-40570	FALSE
529L	Chr4	1102093	snp	{'C': 0.13043478260869565, 'T': 0.8695652173913043}	{'C': 0.9960629921259843, 'T': 0.003937007874015748}	{'C': '+0.87', 'T': '-0.87'}		C4_05120C_A	orf19.741	2186	FALSE	2186	FALSE	'long_terminal_repeat'	-40689	FALSE
529L	Chr4	1102103	snp	{'C': 0.6551724137931034, 'G': 0.3275862068965517, 'A': 0.017241379310344827}	{'C': 1.0}	{'G': '-0.33', 'A': '-0.02', 'C': '+0.34'}	LOH	C4_05120C_A	orf19.741	2176	FALSE	2176	FALSE	'long_terminal_repeat'	-40699	FALSE
529L	Chr4	1102151	snp	{'G': 1.0}	{'T': 0.997275204359673, 'C': 0.0027247956403269754}	{'G': '-1.00', 'C': '+0.00', 'T': '+1.00'}		C4_05120C_A	orf19.741	2128	FALSE	2128	FALSE	'long_terminal_repeat'	-40747	FALSE
529L	Chr4	1102152	snp	{'T': 0.5, 'A': 0.5}	{'A': 1.0}	{'A': '+0.50', 'T': '-0.50'}	LOH	C4_05120C_A	orf19.741	2127	FALSE	2127	FALSE	'long_terminal_repeat'	-40748	FALSE
529L	Chr4	1102154	snp	{'G': 1.0}	{'A': 1.0}	{'G': '-1.00', 'A': '+1.00'}		C4_05120C_A	orf19.741	2125	FALSE	2125	FALSE	'long_terminal_repeat'	-40750	FALSE
529L	Chr4	1102179	indel	{0: 0.5657894736842105, -1: 0.4342105263157895}	{0: 1.0}	{0: '+0.43', -1: '-0.43'}	LOH	C4_05120C_A	orf19.741	2100	FALSE	2100	FALSE	'long_terminal_repeat'	-40775	FALSE
529L	Chr4	1102212	snp	{'A': 0.4305555555555556, 'G': 0.5694444444444444}	{'A': 1.0}	{'G': '-0.57', 'A': '+0.57'}	LOH	C4_05120C_A	orf19.741	2067	FALSE	2067	FALSE	'long_terminal_repeat'	-40808	FALSE
529L	Chr4	1102227	snp	{'G': 1.0}	{'A': 0.5011600928074246, 'G': 0.4988399071925754}	{'G': '-0.50', 'A': '+0.50'}	GOH	C4_05120C_A	orf19.741	2052	FALSE	2052	FALSE	'long_terminal_repeat'	-40823	FALSE
529L	Chr4	1102303	snp	{'C': 0.5526315789473685, 'T': 0.4473684210526316}	{'T': 1.0}	{'C': '-0.55', 'T': '+0.55'}	LOH	C4_05120C_A	orf19.741	1976	FALSE	1976	FALSE	'long_terminal_repeat'	-40899	FALSE
529L	Chr4	1102354	snp	{'T': 0.5189873417721519, 'C': 0.4810126582278481}	{'C': 1.0}	{'C': '+0.52', 'T': '-0.52'}	LOH	C4_05120C_A	orf19.741	1925	FALSE	1925	FALSE	'long_terminal_repeat'	-40950	FALSE
529L	Chr4	1102556	snp	{'C': 0.609375, 'T': 0.390625}	{'C': 1.0}	{'C': '+0.39', 'T': '-0.39'}	LOH	C4_05120C_A	orf19.741	1723	FALSE	1723	FALSE	'long_terminal_repeat'	-41152	FALSE
529L	Chr4	1102604	snp	{'C': 1.0}	{'C': 0.5549597855227882, 'T': 0.4450402144772118}	{'C': '-0.45', 'T': '+0.45'}	GOH	C4_05120C_A	orf19.741	1675	FALSE	1675	FALSE	'long_terminal_repeat'	-41200	FALSE
529L	Chr4	1102627	snp	{'C': 1.0}	{'C': 0.5555555555555556, 'T': 0.4444444444444444}	{'C': '-0.44', 'T': '+0.44'}	GOH	C4_05120C_A	orf19.741	1652	FALSE	1652	FALSE	'long_terminal_repeat'	-41223	FALSE
529L	Chr4	1102699	snp	{'T': 1.0}	{'T': 0.5506493506493506, 'G': 0.44675324675324674, 'A': 0.0025974025974025974}	{'G': '+0.45', 'A': '+0.00', 'T': '-0.45'}	GOH	C4_05120C_A	orf19.741	1580	FALSE	1580	FALSE	'long_terminal_repeat'	-41295	FALSE
529L	Chr4	1102709	snp	{'C': 1.0}	{'G': 0.5116883116883116, 'C': 0.4883116883116883}	{'G': '+0.51', 'C': '-0.51'}	GOH	C4_05120C_A	orf19.741	1570	FALSE	1570	FALSE	'long_terminal_repeat'	-41305	FALSE
529L	Chr4	1102717	snp	{'C': 0.9861111111111112, 'T': 0.013888888888888888}	{'T': 0.4701492537313433, 'C': 0.5298507462686567}	{'C': '-0.46', 'T': '+0.46'}	GOH	C4_05120C_A	orf19.741	1562	FALSE	1562	FALSE	'long_terminal_repeat'	-41313	FALSE
529L	Chr4	1102723	snp	{'A': 0.5652173913043478, 'G': 0.43478260869565216}	{'G': 1.0}	{'G': '+0.57', 'A': '-0.57'}	LOH	C4_05120C_A	orf19.741	1556	FALSE	1556	FALSE	'long_terminal_repeat'	-41319	FALSE
529L	Chr4	1102744	snp	{'G': 0.4864864864864865, 'A': 0.5135135135135135}	{'G': 1.0}	{'G': '+0.51', 'A': '-0.51'}	LOH	C4_05120C_A	orf19.741	1535	FALSE	1535	FALSE	'long_terminal_repeat'	-41340	FALSE
529L	Chr4	1102898	snp	{'C': 0.6142857142857143, 'T': 0.38571428571428573}	{'C': 1.0}	{'C': '+0.39', 'T': '-0.39'}	LOH	C4_05120C_A	orf19.741	1381	FALSE	1381	FALSE	'long_terminal_repeat'	-41494	FALSE
529L	Chr4	1102979	indel	{0: 0.5714285714285714, 4: 0.42857142857142855}	{0: 1.0}	{0: '+0.43', 4: '-0.43'}	LOH	C4_05120C_A	orf19.741	1300	FALSE	1300	FALSE	'long_terminal_repeat'	-41575	FALSE
529L	Chr4	1102989	indel	{0: 0.6296296296296297, -9: 0.37037037037037035}	{0: 1.0}	{0: '+0.37', -9: '-0.37'}	LOH	C4_05120C_A	orf19.741	1290	FALSE	1290	FALSE	'long_terminal_repeat'	-41585	FALSE
529L	Chr4	1103040	snp	{'C': 0.5058823529411764, 'T': 0.49411764705882355}	{'T': 1.0}	{'C': '-0.51', 'T': '+0.51'}	LOH	C4_05120C_A	orf19.741	1239	FALSE	1239	FALSE	'long_terminal_repeat'	-41636	FALSE
529L	Chr4	1103066	snp	{'C': 0.5, 'T': 0.5}	{'T': 1.0}	{'C': '-0.50', 'T': '+0.50'}	LOH	C4_05120C_A	orf19.741	1213	FALSE	1213	FALSE	'long_terminal_repeat'	-41662	FALSE
529L	Chr4	1103152	snp	{'C': 0.4479166666666667, 'T': 0.5520833333333334}	{'T': 0.9975845410628019, 'C': 0.0024154589371980675}	{'C': '-0.45', 'T': '+0.45'}	LOH	C4_05120C_A	orf19.741	1127	FALSE	1127	FALSE	'long_terminal_repeat'	-41748	FALSE
529L	Chr4	1103322	indel	{0: 0.5365853658536586, -1: 0.4634146341463415}	{0: 1.0}	{0: '+0.46', -1: '-0.46'}	LOH	C4_05120C_A	orf19.741	957	FALSE	957	FALSE	'long_terminal_repeat'	-41918	FALSE
529L	Chr4	1103362	snp	{'A': 0.9620253164556962, 'G': 0.0379746835443038}	{'G': 0.4961636828644501, 'A': 0.5038363171355499}	{'G': '+0.46', 'A': '-0.46'}	GOH	C4_05120C_A	orf19.741	917	FALSE	917	FALSE	'long_terminal_repeat'	-41958	FALSE
529L	Chr4	1103671	indel	{0: 0.42857142857142855, -2: 0.4857142857142857, -3: 0.05714285714285714, -4: 0.02857142857142857}	{0: 0.2297872340425532, -4: 0.6, -3: 0.01276595744680851, -2: 0.0425531914893617, -1: 0.10638297872340426, -5: 0.00851063829787234}	{0: '-0.20', -1: '+0.11', -5: '+0.01', -4: '+0.57', -3: '-0.04', -2: '-0.44'}		C4_05120C_A	orf19.741	608	FALSE	608	FALSE	'long_terminal_repeat'	-42267	FALSE
529L	Chr4	1103768	snp	{'T': 0.5925925925925926, 'C': 0.4074074074074074}	{'T': 1.0}	{'C': '-0.41', 'T': '+0.41'}	LOH	C4_05120C_A	orf19.741	511	FALSE	511	FALSE	'long_terminal_repeat'	-42364	FALSE
529L	Chr4	1103837	snp	{'T': 1.0}	{'C': 0.48375451263537905, 'T': 0.516245487364621}	{'C': '+0.48', 'T': '-0.48'}	GOH	C4_05120C_A	orf19.741	442	FALSE	442	FALSE	'long_terminal_repeat'	-42433	FALSE
529L	Chr4	1103838	snp	{'G': 0.39622641509433965, 'A': 0.6037735849056604}	{'A': 1.0}	{'G': '-0.40', 'A': '+0.40'}	LOH	C4_05120C_A	orf19.741	441	FALSE	441	FALSE	'long_terminal_repeat'	-42434	FALSE
529L	Chr4	1103889	snp	{'T': 0.5254237288135594, 'C': 0.4745762711864407}	{'T': 1.0}	{'C': '-0.47', 'T': '+0.47'}	LOH	C4_05120C_A	orf19.741	390	FALSE	390	FALSE	'long_terminal_repeat'	-42485	FALSE
529L	Chr4	1104147	snp	{'A': 1.0}	{'T': 0.4986225895316804, 'A': 0.5013774104683195}	{'A': '-0.50', 'T': '+0.50'}	GOH	C4_05120C_A	orf19.741	132	FALSE	132	FALSE	'long_terminal_repeat'	-42743	FALSE
529L	Chr4	1104550	snp	{'T': 0.5714285714285714, 'C': 0.42857142857142855}	{'T': 0.9978494623655914, 'C': 0.002150537634408602}	{'C': '-0.43', 'T': '+0.43'}	LOH	C4_05120C_A	orf19.741	0	TRUE	0	TRUE	'long_terminal_repeat'	-43146	FALSE
529L	Chr4	1104716	indel	{0: 0.6153846153846154, 1: 0.38461538461538464}	{0: 0.2371967654986523, 1: 0.7547169811320755, 2: 0.008086253369272238}	{0: '-0.38', 1: '+0.37', 2: '+0.01'}		ALD6	orf19.742	49	FALSE	49	FALSE	'long_terminal_repeat'	-43312	FALSE
529L	Chr4	1105438	snp	{'A': 0.6164383561643836, 'G': 0.3835616438356164}	{'G': 1.0}	{'G': '+0.62', 'A': '-0.62'}	LOH	ALD6	orf19.742	0	TRUE	0	TRUE	'long_terminal_repeat'	-44034	FALSE
529L	Chr4	1105480	snp	{'G': 0.40540540540540543, 'A': 0.5945945945945946}	{'A': 1.0}	{'G': '-0.41', 'A': '+0.41'}	LOH	ALD6	orf19.742	0	TRUE	0	TRUE	'long_terminal_repeat'	-44076	FALSE
529L	Chr4	1105552	snp	{'T': 0.5657894736842105, 'C': 0.4342105263157895}	{'C': 1.0}	{'C': '+0.57', 'T': '-0.57'}	LOH	ALD6	orf19.742	0	TRUE	0	TRUE	'long_terminal_repeat'	-44148	FALSE
529L	Chr4	1105567	snp	{'T': 0.46835443037974683, 'C': 0.5316455696202531}	{'T': 1.0}	{'C': '-0.53', 'T': '+0.53'}	LOH	ALD6	orf19.742	0	TRUE	0	TRUE	'long_terminal_repeat'	-44163	FALSE
529L	Chr4	1105663	snp	{'G': 1.0}	{'A': 1.0}	{'G': '-1.00', 'A': '+1.00'}		ALD6	orf19.742	0	TRUE	0	TRUE	'long_terminal_repeat'	-44259	FALSE
529L	Chr4	1105693	snp	{'G': 1.0}	{'A': 1.0}	{'G': '-1.00', 'A': '+1.00'}		ALD6	orf19.742	0	TRUE	0	TRUE	'long_terminal_repeat'	-44289	FALSE
529L	Chr4	1106059	snp	{'T': 1.0}	{'T': 0.4838709677419355, 'C': 0.5161290322580645}	{'C': '+0.52', 'T': '-0.52'}	GOH	ALD6	orf19.742	0	TRUE	0	TRUE	'long_terminal_repeat'	-44655	FALSE
529L	Chr4	1106467	indel	{0: 0.7407407407407407, 1: 0.25925925925925924}	{0: 1.0}	{0: '+0.26', 1: '-0.26'}	LOH	ALD6	orf19.742	-76	FALSE	-76	FALSE	'long_terminal_repeat'	-45063	FALSE
529L	Chr4	1106514	snp	{'C': 0.631578947368421, 'A': 0.3684210526315789}	{'C': 1.0}	{'A': '-0.37', 'C': '+0.37'}	LOH	ALD6	orf19.742	-123	FALSE	-123	FALSE	'long_terminal_repeat'	-45110	FALSE
529L	Chr4	1106603	snp	{'A': 0.6304347826086957, 'G': 0.3695652173913043}	{'A': 1.0}	{'G': '-0.37', 'A': '+0.37'}	LOH	ALD6	orf19.742	-212	FALSE	-212	FALSE	'long_terminal_repeat'	-45199	FALSE
529L	Chr4	1106666	indel	{0: 0.65, 1: 0.35}	{0: 0.10197368421052631, 1: 0.8980263157894737}	{0: '-0.55', 1: '+0.55'}	LOH	ALD6	orf19.742	-275	FALSE	-275	FALSE	'long_terminal_repeat'	-45262	FALSE
529L	Chr4	1106681	indel	{0: 0.5434782608695652, -4: 0.45652173913043476}	{0: 1.0}	{0: '+0.46', -4: '-0.46'}	LOH	ALD6	orf19.742	-290	FALSE	-290	FALSE	'long_terminal_repeat'	-45277	FALSE
529L	Chr4	1106701	snp	{'A': 0.5636363636363636, 'G': 0.43636363636363634}	{'A': 1.0}	{'G': '-0.44', 'A': '+0.44'}	LOH	ALD6	orf19.742	-310	FALSE	-310	FALSE	'long_terminal_repeat'	-45297	FALSE
529L	Chr4	1106802	snp	{'T': 0.46875, 'C': 0.53125}	{'C': 1.0}	{'C': '+0.47', 'T': '-0.47'}	LOH	ALD6	orf19.742	-411	FALSE	-411	FALSE	'long_terminal_repeat'	-45398	FALSE
529L	Chr4	1106834	snp	{'T': 0.5362318840579711, 'C': 0.463768115942029}	{'C': 1.0}	{'C': '+0.54', 'T': '-0.54'}	LOH	ALD6	orf19.742	-443	FALSE	-443	FALSE	'long_terminal_repeat'	-45430	FALSE
529L	Chr4	1106939	snp	{'T': 1.0}	{'C': 0.9950738916256158, 'G': 0.0024630541871921183, 'T': 0.0024630541871921183}	{'G': '+0.00', 'C': '+1.00', 'T': '-1.00'}		ALD6	orf19.742	-548	FALSE	-548	FALSE	'long_terminal_repeat'	-45535	FALSE
529L	Chr4	1107017	snp	{'G': 1.0}	{'G': 0.5255102040816326, 'A': 0.4744897959183674}	{'G': '-0.47', 'A': '+0.47'}	GOH	ALD6	orf19.742	-626	FALSE	-626	FALSE	'long_terminal_repeat'	-45613	FALSE
529L	Chr4	1107129	snp	{'T': 0.5483870967741935, 'G': 0.45161290322580644}	{'T': 1.0}	{'G': '-0.45', 'T': '+0.45'}	LOH	ALD6	orf19.742	-738	FALSE	-738	FALSE	'long_terminal_repeat'	-45725	FALSE
529L	Chr4	1107202	snp	{'C': 1.0}	{'C': 0.5537459283387622, 'T': 0.44625407166123776}	{'C': '-0.45', 'T': '+0.45'}	GOH	ALD6	orf19.742	-811	FALSE	-811	FALSE	'long_terminal_repeat'	-45798	FALSE
529L	Chr4	1107204	snp	{'T': 1.0}	{'T': 0.560126582278481, 'C': 0.439873417721519}	{'C': '+0.44', 'T': '-0.44'}	GOH	ALD6	orf19.742	-813	FALSE	-813	FALSE	'long_terminal_repeat'	-45800	FALSE
529L	Chr4	1107237	snp	{'C': 0.4888888888888889, 'T': 0.5111111111111111}	{'C': 0.9970501474926253, 'G': 0.0029498525073746312}	{'G': '+0.00', 'C': '+0.51', 'T': '-0.51'}	LOH	ALD6	orf19.742	-846	FALSE	-846	FALSE	'long_terminal_repeat'	-45833	FALSE
529L	Chr4	1107302	snp	{'C': 0.4666666666666667, 'T': 0.5333333333333333}	{'C': 0.9971098265895953, 'T': 0.002890173410404624}	{'C': '+0.53', 'T': '-0.53'}	LOH	ALD6	orf19.742	-911	FALSE	-911	FALSE	'long_terminal_repeat'	-45898	FALSE
529L	Chr4	1107425	snp	{'T': 0.4406779661016949, 'C': 0.559322033898305}	{'T': 0.9980916030534351, 'C': 0.0019083969465648854}	{'C': '-0.56', 'T': '+0.56'}	LOH	ALD6	orf19.742	-1034	FALSE	-1034	FALSE	'long_terminal_repeat'	-46021	FALSE
529L	Chr4	1107476	snp	{'A': 0.45161290322580644, 'G': 0.5483870967741935}	{'G': 1.0}	{'G': '+0.45', 'A': '-0.45'}	LOH	GDB1	orf19.744	1024	FALSE	1024	FALSE	'long_terminal_repeat'	-46072	FALSE
529L	Chr4	1107597	snp	{'C': 1.0}	{'C': 0.5178197064989518, 'T': 0.48218029350104824}	{'C': '-0.48', 'T': '+0.48'}	GOH	GDB1	orf19.744	903	FALSE	903	FALSE	'long_terminal_repeat'	-46193	FALSE
529L	Chr4	1107625	snp	{'C': 1.0}	{'C': 0.5078125, 'G': 0.490234375, 'A': 0.001953125}	{'G': '+0.49', 'A': '+0.00', 'C': '-0.49'}	GOH	GDB1	orf19.744	875	FALSE	875	FALSE	'long_terminal_repeat'	-46221	FALSE
529L	Chr4	1107684	snp	{'T': 1.0}	{'C': 0.5, 'T': 0.5}	{'C': '+0.50', 'T': '-0.50'}	GOH	GDB1	orf19.744	816	FALSE	816	FALSE	'long_terminal_repeat'	-46280	FALSE
529L	Chr4	1107751	snp	{'G': 1.0}	{'A': 0.5009940357852882, 'G': 0.4990059642147117}	{'G': '-0.50', 'A': '+0.50'}	GOH	GDB1	orf19.744	749	FALSE	749	FALSE	'long_terminal_repeat'	-46347	FALSE
529L	Chr4	1107812	snp	{'A': 1.0}	{'A': 0.5030181086519114, 'T': 0.4969818913480885}	{'A': '-0.50', 'T': '+0.50'}	GOH	GDB1	orf19.744	688	FALSE	688	FALSE	'long_terminal_repeat'	-46408	FALSE
529L	Chr4	1107816	snp	{'C': 1.0}	{'C': 0.49899396378269617, 'T': 0.5010060362173038}	{'C': '-0.50', 'T': '+0.50'}	GOH	GDB1	orf19.744	684	FALSE	684	FALSE	'long_terminal_repeat'	-46412	FALSE
529L	Chr4	1107822	snp	{'T': 1.0}	{'T': 0.49794238683127573, 'C': 0.5020576131687243}	{'C': '+0.50', 'T': '-0.50'}	GOH	GDB1	orf19.744	678	FALSE	678	FALSE	'long_terminal_repeat'	-46418	FALSE
529L	Chr4	1107852	snp	{'A': 1.0}	{'G': 0.4547413793103448, 'A': 0.5452586206896551}	{'G': '+0.45', 'A': '-0.45'}	GOH	GDB1	orf19.744	648	FALSE	648	FALSE	'long_terminal_repeat'	-46448	FALSE
529L	Chr4	1107866	indel	{0: 0.9577464788732394, 3: 0.04225352112676056}	{0: 0.6030368763557483, 3: 0.3969631236442516}	{0: '-0.35', 3: '+0.35'}	GOH	GDB1	orf19.744	634	FALSE	634	FALSE	'long_terminal_repeat'	-46462	FALSE
529L	Chr4	1107912	snp	{'C': 0.5733333333333334, 'T': 0.4266666666666667}	{'T': 1.0}	{'C': '-0.57', 'T': '+0.57'}	LOH	GDB1	orf19.744	588	FALSE	588	FALSE	'long_terminal_repeat'	-46508	FALSE
529L	Chr4	1108042	snp	{'A': 1.0}	{'A': 0.5334728033472803, 'G': 0.4665271966527197}	{'G': '+0.47', 'A': '-0.47'}	GOH	GDB1	orf19.744	458	FALSE	458	FALSE	'long_terminal_repeat'	-46638	FALSE
529L	Chr4	1108305	snp	{'C': 0.5542168674698795, 'T': 0.4457831325301205}	{'T': 1.0}	{'C': '-0.55', 'T': '+0.55'}	LOH	GDB1	orf19.744	195	FALSE	195	FALSE	'long_terminal_repeat'	-46901	FALSE
529L	Chr4	1108306	snp	{'A': 0.5529411764705883, 'T': 0.4470588235294118}	{'T': 1.0}	{'A': '-0.55', 'T': '+0.55'}	LOH	GDB1	orf19.744	194	FALSE	194	FALSE	'long_terminal_repeat'	-46902	FALSE
529L	Chr4	1108323	indel	{0: 0.6987951807228916, -10: 0.30120481927710846}	{0: 1.0}	{0: '+0.30', -10: '-0.30'}	LOH	GDB1	orf19.744	177	FALSE	177	FALSE	'long_terminal_repeat'	-46919	FALSE
529L	Chr4	1108438	snp	{'T': 0.675, 'C': 0.325}	{'T': 1.0}	{'C': '-0.33', 'T': '+0.32'}	LOH	GDB1	orf19.744	62	FALSE	62	FALSE	'long_terminal_repeat'	-47034	FALSE
529L	Chr4	1108441	snp	{'A': 0.5679012345679012, 'C': 0.43209876543209874}	{'C': 0.997289972899729, 'A': 0.0027100271002710027}	{'A': '-0.57', 'C': '+0.57'}	LOH	GDB1	orf19.744	59	FALSE	59	FALSE	'long_terminal_repeat'	-47037	FALSE
529L	Chr4	1108546	snp	{'T': 1.0}	{'C': 0.4892601431980907, 'T': 0.5107398568019093}	{'C': '+0.49', 'T': '-0.49'}	GOH	GDB1	orf19.744	0	TRUE	0	TRUE	'long_terminal_repeat'	-47142	FALSE
529L	Chr4	1108645	snp	{'G': 0.391304347826087, 'A': 0.6086956521739131}	{'A': 1.0}	{'G': '-0.39', 'A': '+0.39'}	LOH	GDB1	orf19.744	0	TRUE	0	TRUE	'long_terminal_repeat'	-47241	FALSE
529L	Chr4	1108726	snp	{'G': 1.0}	{'G': 0.5032397408207343, 'A': 0.49676025917926564}	{'G': '-0.50', 'A': '+0.50'}	GOH	GDB1	orf19.744	0	TRUE	0	TRUE	'long_terminal_repeat'	-47322	FALSE
529L	Chr4	1109509	snp	{'A': 1.0}	{'A': 0.47956989247311826, 'G': 0.5204301075268817}	{'G': '+0.52', 'A': '-0.52'}	GOH	GDB1	orf19.744	0	TRUE	0	TRUE	'long_terminal_repeat'	-48105	FALSE
529L	Chr4	1109691	snp	{'C': 1.0}	{'C': 0.496309963099631, 'T': 0.503690036900369}	{'C': '-0.50', 'T': '+0.50'}	GOH	GDB1	orf19.744	0	TRUE	0	TRUE	'long_terminal_repeat'	-48287	FALSE
529L	Chr4	1109935	snp	{'G': 1.0}	{'A': 0.49079754601226994, 'G': 0.50920245398773}	{'G': '-0.49', 'A': '+0.49'}	GOH	GDB1	orf19.744	0	TRUE	0	TRUE	'long_terminal_repeat'	-48531	FALSE
529L	Chr4	1110290	snp	{'T': 1.0}	{'C': 0.4727272727272727, 'T': 0.5252525252525253, 'A': 0.00202020202020202}	{'A': '+0.00', 'C': '+0.47', 'T': '-0.47'}	GOH	GDB1	orf19.744	0	TRUE	0	TRUE	'long_terminal_repeat'	-48886	FALSE
529L	Chr4	1110409	snp	{'A': 1.0}	{'A': 0.49080882352941174, 'G': 0.5091911764705882}	{'G': '+0.51', 'A': '-0.51'}	GOH	GDB1	orf19.744	0	TRUE	0	TRUE	'long_terminal_repeat'	-49005	FALSE
529L	Chr4	1111782	snp	{'A': 1.0}	{'T': 0.9979919678714859, 'A': 0.002008032128514056}	{'A': '-1.00', 'T': '+1.00'}		GDB1	orf19.744	0	TRUE	0	TRUE	'long_terminal_repeat'	-50378	FALSE
529L	Chr4	1111996	snp	{'T': 1.0}	{'C': 0.4744186046511628, 'T': 0.5255813953488372}	{'C': '+0.47', 'T': '-0.47'}	GOH	GDB1	orf19.744	0	TRUE	0	TRUE	'long_terminal_repeat'	-50592	FALSE
529L	Chr4	1112254	snp	{'T': 1.0}	{'T': 0.5042735042735043, 'C': 0.4935897435897436, 'A': 0.002136752136752137}	{'A': '+0.00', 'C': '+0.49', 'T': '-0.50'}	GOH	GDB1	orf19.744	0	TRUE	0	TRUE	'long_terminal_repeat'	-50850	FALSE
529L	Chr4	1112652	snp	{'T': 1.0}	{'C': 0.5032679738562091, 'T': 0.49673202614379086}	{'C': '+0.50', 'T': '-0.50'}	GOH	GDB1	orf19.744	0	TRUE	0	TRUE	'long_terminal_repeat'	-51248	FALSE
529L	Chr4	1113159	snp	{'T': 1.0}	{'C': 1.0}	{'C': '+1.00', 'T': '-1.00'}		GDB1	orf19.744	-75	FALSE	-75	FALSE	'long_terminal_repeat'	-51755	FALSE
529L	Chr4	1113569	snp	{'C': 1.0}	{'C': 0.3465346534653465, 'T': 0.6534653465346535}	{'C': '-0.65', 'T': '+0.65'}	GOH	GDB1	orf19.744	-485	FALSE	-485	FALSE	'long_terminal_repeat'	-52165	FALSE
529L	Chr4	1113618	snp	{'G': 1.0}	{'G': 0.5391304347826087, 'A': 0.4608695652173913}	{'G': '-0.46', 'A': '+0.46'}	GOH	GDB1	orf19.744	-534	FALSE	-534	FALSE	'long_terminal_repeat'	-52214	FALSE
529L	Chr4	1113640	snp	{'T': 1.0}	{'T': 0.5126262626262627, 'C': 0.48737373737373735}	{'C': '+0.49', 'T': '-0.49'}	GOH	GDB1	orf19.744	-556	FALSE	-556	FALSE	'long_terminal_repeat'	-52236	FALSE
529L	Chr4	1113758	snp	{'G': 1.0}	{'A': 0.511727078891258, 'G': 0.488272921108742}	{'G': '-0.51', 'A': '+0.51'}	GOH	GDB1	orf19.744	-674	FALSE	-674	FALSE	'long_terminal_repeat'	-52354	FALSE
529L	Chr4	1113768	snp	{'T': 1.0}	{'A': 0.5021739130434782, 'T': 0.49782608695652175}	{'A': '+0.50', 'T': '-0.50'}	GOH	GDB1	orf19.744	-684	FALSE	-684	FALSE	'long_terminal_repeat'	-52364	FALSE
529L	Chr4	1113792	snp	{'T': 1.0}	{'T': 0.4905263157894737, 'C': 0.5094736842105263}	{'C': '+0.51', 'T': '-0.51'}	GOH	GDB1	orf19.744	-708	FALSE	-708	FALSE	'long_terminal_repeat'	-52388	FALSE
529L	Chr4	1113798	snp	{'C': 1.0}	{'T': 0.47835051546391755, 'C': 0.5216494845360825}	{'C': '-0.48', 'T': '+0.48'}	GOH	GDB1	orf19.744	-714	FALSE	-714	FALSE	'long_terminal_repeat'	-52394	FALSE
529L	Chr4	1113812	snp	{'G': 1.0}	{'G': 0.5169660678642715, 'A': 0.48303393213572854}	{'G': '-0.48', 'A': '+0.48'}	GOH	GDB1	orf19.744	-728	FALSE	-728	FALSE	'long_terminal_repeat'	-52408	FALSE
529L	Chr4	1113908	snp	{'T': 0.5238095238095238, 'G': 0.47619047619047616}	{'G': 0.9932735426008968, 'A': 0.004484304932735426, 'T': 0.002242152466367713}	{'G': '+0.52', 'A': '+0.00', 'T': '-0.52'}	LOH	GDB1	orf19.744	-824	FALSE	-824	FALSE	'long_terminal_repeat'	-52504	FALSE
529L	Chr4	1113917	snp	{'T': 0.42857142857142855, 'C': 0.5714285714285714}	{'C': 1.0}	{'C': '+0.43', 'T': '-0.43'}	LOH	GDB1	orf19.744	-833	FALSE	-833	FALSE	'long_terminal_repeat'	-52513	FALSE
529L	Chr4	1114280	snp	{'A': 0.43859649122807015, 'G': 0.5614035087719298}	{'A': 1.0}	{'G': '-0.56', 'A': '+0.56'}	LOH	VAC8	orf19.745	1105	FALSE	1105	FALSE	'long_terminal_repeat'	-52876	FALSE
529L	Chr4	1114314	snp	{'G': 0.5166666666666667, 'C': 0.48333333333333334}	{'C': 0.9949367088607595, 'G': 0.002531645569620253, 'T': 0.002531645569620253}	{'G': '-0.51', 'C': '+0.51', 'T': '+0.00'}	LOH	VAC8	orf19.745	1071	FALSE	1071	FALSE	'long_terminal_repeat'	-52910	FALSE
529L	Chr4	1114400	snp	{'C': 0.9245283018867925, 'T': 0.07547169811320754}	{'C': 0.47043010752688175, 'T': 0.5295698924731183}	{'C': '-0.45', 'T': '+0.45'}	GOH	VAC8	orf19.745	985	FALSE	985	FALSE	'long_terminal_repeat'	-52996	FALSE
529L	Chr4	1114657	snp	{'G': 0.47058823529411764, 'A': 0.5294117647058824}	{'G': 1.0}	{'G': '+0.53', 'A': '-0.53'}	LOH	VAC8	orf19.745	728	FALSE	728	FALSE	'long_terminal_repeat'	-53253	FALSE
529L	Chr4	1114659	snp	{'A': 0.3939393939393939, 'G': 0.6060606060606061}	{'G': 1.0}	{'G': '+0.39', 'A': '-0.39'}	LOH	VAC8	orf19.745	726	FALSE	726	FALSE	'long_terminal_repeat'	-53255	FALSE
529L	Chr4	1114667	snp	{'G': 0.5483870967741935, 'C': 0.45161290322580644}	{'G': 1.0}	{'G': '+0.45', 'C': '-0.45'}	LOH	VAC8	orf19.745	718	FALSE	718	FALSE	'long_terminal_repeat'	-53263	FALSE
529L	Chr4	1114677	snp	{'A': 0.4857142857142857, 'G': 0.5142857142857142}	{'G': 1.0}	{'G': '+0.49', 'A': '-0.49'}	LOH	VAC8	orf19.745	708	FALSE	708	FALSE	'long_terminal_repeat'	-53273	FALSE
529L	Chr4	1114768	snp	{'T': 0.44, 'C': 0.56}	{'C': 1.0}	{'C': '+0.44', 'T': '-0.44'}	LOH	VAC8	orf19.745	617	FALSE	617	FALSE	'long_terminal_repeat'	-53364	FALSE
529L	Chr4	1114790	snp	{'T': 1.0}	{'G': 0.504950495049505, 'T': 0.49504950495049505}	{'G': '+0.50', 'T': '-0.50'}	GOH	VAC8	orf19.745	595	FALSE	595	FALSE	'long_terminal_repeat'	-53386	FALSE
529L	Chr4	1114791	indel	{0: 1.0}	{0: 0.574750830564784, -3: 0.42524916943521596}	{0: '-0.43', -3: '+0.43'}	GOH	VAC8	orf19.745	594	FALSE	594	FALSE	'long_terminal_repeat'	-53387	FALSE
529L	Chr4	1114833	indel	{0: 0.9761904761904762, 1: 0.023809523809523808}	{0: 0.5275080906148867, 1: 0.47249190938511326}	{0: '-0.45', 1: '+0.45'}	GOH	VAC8	orf19.745	552	FALSE	552	FALSE	'long_terminal_repeat'	-53429	FALSE
529L	Chr4	1114865	snp	{'A': 1.0}	{'A': 0.5601374570446735, 'G': 0.43986254295532645}	{'G': '+0.44', 'A': '-0.44'}	GOH	VAC8	orf19.745	520	FALSE	520	FALSE	'long_terminal_repeat'	-53461	FALSE
529L	Chr4	1114878	indel	{0: 0.9782608695652174, 1: 0.021739130434782608}	{0: 0.6566037735849056, 1: 0.3433962264150943}	{0: '-0.32', 1: '+0.32'}	GOH	VAC8	orf19.745	507	FALSE	507	FALSE	'long_terminal_repeat'	-53474	FALSE
529L	Chr4	1114941	snp	{'T': 0.9672131147540983, 'C': 0.03278688524590164}	{'T': 0.5649122807017544, 'C': 0.43508771929824563}	{'C': '+0.40', 'T': '-0.40'}	GOH	VAC8	orf19.745	444	FALSE	444	FALSE	'long_terminal_repeat'	-53537	FALSE
529L	Chr4	1115037	indel	{0: 0.9649122807017544, -1: 0.03508771929824561}	{0: 0.6227272727272727, -1: 0.37727272727272726}	{0: '-0.34', -1: '+0.34'}	GOH	VAC8	orf19.745	348	FALSE	348	FALSE	'long_terminal_repeat'	-53633	FALSE
529L	Chr4	1115190	snp	{'T': 1.0}	{'T': 0.4924924924924925, 'G': 0.5075075075075075}	{'G': '+0.51', 'T': '-0.51'}	GOH	VAC8	orf19.745	195	FALSE	195	FALSE	'long_terminal_repeat'	-53786	FALSE
529L	Chr4	1115299	indel	{0: 0.9577464788732394, 1: 0.014084507042253521, -1: 0.028169014084507043}	{0: 0.13541666666666666, -1: 0.8645833333333334}	{0: '-0.82', 1: '-0.01', -1: '+0.84'}		VAC8	orf19.745	86	FALSE	86	FALSE	'long_terminal_repeat'	-53895	FALSE
529L	Chr4	1115343	indel	{0: 1.0}	{0: 0.650990099009901, 3: 0.349009900990099}	{0: '-0.35', 3: '+0.35'}	GOH	VAC8	orf19.745	42	FALSE	42	FALSE	'long_terminal_repeat'	-53939	FALSE
529L	Chr4	1115344	indel	{0: 1.0}	{0: 0.6039325842696629, -1: 0.3960674157303371}	{0: '-0.40', -1: '+0.40'}	GOH	VAC8	orf19.745	41	FALSE	41	FALSE	'long_terminal_repeat'	-53940	FALSE
529L	Chr4	1115347	snp	{'C': 1.0}	{'C': 0.5767045454545454, 'T': 0.42329545454545453}	{'C': '-0.42', 'T': '+0.42'}	GOH	VAC8	orf19.745	38	FALSE	38	FALSE	'long_terminal_repeat'	-53943	FALSE
529L	Chr4	1115523	snp	{'C': 1.0}	{'C': 0.46883468834688347, 'T': 0.5311653116531165}	{'C': '-0.53', 'T': '+0.53'}	GOH	VAC8	orf19.745	0	TRUE	0	TRUE	'long_terminal_repeat'	-54119	FALSE
529L	Chr4	1116018	snp	{'C': 1.0}	{'T': 1.0}	{'C': '-1.00', 'T': '+1.00'}		VAC8	orf19.745	0	TRUE	0	TRUE	'long_terminal_repeat'	-54614	FALSE
529L	Chr4	1116240	snp	{'G': 0.9705882352941176, 'A': 0.029411764705882353}	{'A': 0.49878345498783455, 'G': 0.5012165450121655}	{'G': '-0.47', 'A': '+0.47'}	GOH	VAC8	orf19.745	0	TRUE	0	TRUE	'long_terminal_repeat'	-54836	FALSE
529L	Chr4	1116678	snp	{'A': 1.0}	{'A': 0.4699140401146132, 'G': 0.5300859598853869}	{'G': '+0.53', 'A': '-0.53'}	GOH	VAC8	orf19.745	0	TRUE	0	TRUE	'long_terminal_repeat'	-55274	FALSE
529L	Chr4	1117022	indel	{0: 0.9183673469387755, -6: 0.08163265306122448}	{0: 0.5625, -6: 0.225, -12: 0.2125}	{0: '-0.36', -6: '+0.14', -12: '+0.21'}	GOH	VAC8	orf19.745	0	TRUE	0	TRUE	'long_terminal_repeat'	-55618	FALSE
529L	Chr4	1117225	indel	{2: 0.40625, 0: 0.5625, 4: 0.03125}	{0: 1.0}	{0: '+0.44', 2: '-0.41', 4: '-0.03'}	LOH	VAC8	orf19.745	-82	FALSE	-82	FALSE	'long_terminal_repeat'	-55821	FALSE
529L	Chr4	1117346	snp	{'A': 0.6176470588235294, 'G': 0.38235294117647056}	{'A': 1.0}	{'G': '-0.38', 'A': '+0.38'}	LOH	C4_05160C_A	orf19.746	36	FALSE	36	FALSE	'long_terminal_repeat'	-55942	FALSE
529L	Chr4	1117420	snp	{'G': 1.0}	{'G': 0.5375939849624061, 'A': 0.462406015037594}	{'G': '-0.46', 'A': '+0.46'}	GOH	C4_05160C_A	orf19.746	0	TRUE	0	TRUE	'long_terminal_repeat'	-56016	FALSE
529L	Chr4	1117555	snp	{'A': 0.9230769230769231, 'G': 0.07692307692307693}	{'G': 0.9883720930232558, 'A': 0.011627906976744186}	{'G': '+0.91', 'A': '-0.91'}		C4_05160C_A	orf19.746	0	TRUE	0	TRUE	'long_terminal_repeat'	-56151	FALSE
529L	Chr4	1117558	snp	{'G': 0.9259259259259259, 'A': 0.07407407407407407}	{'A': 1.0}	{'G': '-0.93', 'A': '+0.93'}		C4_05160C_A	orf19.746	0	TRUE	0	TRUE	'long_terminal_repeat'	-56154	FALSE
529L	Chr4	1117604	snp	{'G': 1.0}	{'A': 0.2398190045248869, 'G': 0.5429864253393665, 'C': 0.2171945701357466}	{'G': '-0.46', 'A': '+0.24', 'C': '+0.22'}	GOH	C4_05160C_A	orf19.746	0	TRUE	0	TRUE	'long_terminal_repeat'	-56200	FALSE
529L	Chr4	1117638	indel	{0: 0.9876543209876543, 6: 0.012345679012345678}	{0: 0.555045871559633, 6: 0.4036697247706422, 15: 0.04128440366972477}	{0: '-0.43', 6: '+0.39', 15: '+0.04'}	GOH	C4_05160C_A	orf19.746	0	TRUE	0	TRUE	'long_terminal_repeat'	-56234	FALSE
529L	Chr4	1117709	snp	{'T': 0.5060240963855421, 'C': 0.4939759036144578}	{'C': 0.9954128440366973, 'T': 0.0045871559633027525}	{'C': '+0.50', 'T': '-0.50'}	LOH	C4_05160C_A	orf19.746	0	TRUE	0	TRUE	'long_terminal_repeat'	-56305	FALSE
529L	Chr4	1118163	indel	{0: 0.9552238805970149, 6: 0.04477611940298507}	{0: 0.36398467432950193, -6: 0.367816091954023, -12: 0.2681992337164751}	{0: '-0.59', -6: '+0.37', -12: '+0.27', 6: '-0.04'}	GOH	C4_05160C_A	orf19.746	0	TRUE	0	TRUE	'long_terminal_repeat'	-56759	FALSE
529L	Chr4	1118175	snp	{'G': 1.0}	{'G': 0.35233160621761656, 'A': 0.6321243523316062, 'T': 0.015544041450777202}	{'G': '-0.65', 'A': '+0.63', 'T': '+0.02'}	GOH	C4_05160C_A	orf19.746	0	TRUE	0	TRUE	'long_terminal_repeat'	-56771	FALSE
529L	Chr4	1118181	snp	{'G': 1.0}	{'G': 0.6411960132890365, 'A': 0.3588039867109635}	{'G': '-0.36', 'A': '+0.36'}	GOH	C4_05160C_A	orf19.746	0	TRUE	0	TRUE	'long_terminal_repeat'	-56777	FALSE
529L	Chr4	1118307	snp	{'T': 0.463768115942029, 'C': 0.5362318840579711}	{'T': 1.0}	{'C': '-0.54', 'T': '+0.54'}	LOH	C4_05160C_A	orf19.746	0	TRUE	0	TRUE	'long_terminal_repeat'	-56903	FALSE
529L	Chr4	1118383	snp	{'T': 0.5652173913043478, 'C': 0.43478260869565216}	{'T': 1.0}	{'C': '-0.43', 'T': '+0.43'}	LOH	C4_05160C_A	orf19.746	0	TRUE	0	TRUE	'long_terminal_repeat'	-56979	FALSE
529L	Chr4	1118680	snp	{'C': 1.0}	{'C': 0.5406360424028268, 'G': 0.45936395759717313}	{'G': '+0.46', 'C': '-0.46'}	GOH	C4_05160C_A	orf19.746	0	TRUE	0	TRUE	'long_terminal_repeat'	-57276	FALSE
529L	Chr4	1118713	snp	{'A': 0.52, 'G': 0.48}	{'A': 1.0}	{'G': '-0.48', 'A': '+0.48'}	LOH	C4_05160C_A	orf19.746	0	TRUE	0	TRUE	'long_terminal_repeat'	-57309	FALSE
529L	Chr4	1118722	snp	{'C': 0.5972222222222222, 'T': 0.4027777777777778}	{'C': 1.0}	{'C': '+0.40', 'T': '-0.40'}	LOH	C4_05160C_A	orf19.746	0	TRUE	0	TRUE	'long_terminal_repeat'	-57318	FALSE
529L	Chr4	1118811	snp	{'A': 1.0}	{'G': 0.5128205128205128, 'A': 0.48717948717948717}	{'G': '+0.51', 'A': '-0.51'}	GOH	C4_05160C_A	orf19.746	0	TRUE	0	TRUE	'long_terminal_repeat'	-57407	FALSE
529L	Chr4	1118840	snp	{'C': 0.43548387096774194, 'T': 0.5645161290322581}	{'T': 1.0}	{'C': '-0.44', 'T': '+0.44'}	LOH	C4_05160C_A	orf19.746	0	TRUE	0	TRUE	'long_terminal_repeat'	-57436	FALSE
529L	Chr4	1118910	snp	{'A': 1.0}	{'G': 0.5576923076923077, 'A': 0.4423076923076923}	{'G': '+0.56', 'A': '-0.56'}	GOH	C4_05160C_A	orf19.746	0	TRUE	0	TRUE	'long_terminal_repeat'	-57506	FALSE
529L	Chr4	1119014	snp	{'G': 1.0}	{'T': 0.45, 'G': 0.55}	{'G': '-0.45', 'T': '+0.45'}	GOH	C4_05160C_A	orf19.746	-84	FALSE	-84	FALSE	'long_terminal_repeat'	-57610	FALSE
529L	Chr4	1119077	indel	{0: 1.0}	{0: 0.5960264900662252, 3: 0.40397350993377484}	{0: '-0.40', 3: '+0.40'}	GOH	C4_05160C_A	orf19.746	-147	FALSE	-147	FALSE	'long_terminal_repeat'	-57673	FALSE
529L	Chr4	1119097	snp	{'T': 0.559322033898305, 'C': 0.423728813559322, 'A': 0.01694915254237288}	{'C': 0.9894736842105263, 'T': 0.010526315789473684}	{'A': '-0.02', 'C': '+0.57', 'T': '-0.55'}	LOH	C4_05160C_A	orf19.746	-167	FALSE	-167	FALSE	'long_terminal_repeat'	-57693	FALSE
529L	Chr4	1119275	snp	{'T': 0.5757575757575758, 'C': 0.42424242424242425}	{'T': 1.0}	{'C': '-0.42', 'T': '+0.42'}	LOH	NBP35	orf19.747	25	FALSE	25	FALSE	'long_terminal_repeat'	-57871	FALSE
529L	Chr4	1119475	snp	{'C': 0.5121951219512195, 'T': 0.4878048780487805}	{'C': 0.9966329966329966, 'T': 0.003367003367003367}	{'C': '+0.48', 'T': '-0.48'}	LOH	NBP35	orf19.747	0	TRUE	0	TRUE	'long_terminal_repeat'	-58071	FALSE
529L	Chr4	1119494	snp	{'C': 0.4578313253012048, 'T': 0.5421686746987951}	{'T': 0.9965753424657534, 'C': 0.003424657534246575}	{'C': '-0.45', 'T': '+0.45'}	LOH	NBP35	orf19.747	0	TRUE	0	TRUE	'long_terminal_repeat'	-58090	FALSE
529L	Chr4	1119748	snp	{'T': 0.546875, 'C': 0.453125}	{'C': 1.0}	{'C': '+0.55', 'T': '-0.55'}	LOH	NBP35	orf19.747	0	TRUE	0	TRUE	'long_terminal_repeat'	-58344	FALSE
529L	Chr4	1119889	snp	{'C': 1.0}	{'C': 0.5283018867924528, 'T': 0.4716981132075472}	{'C': '-0.47', 'T': '+0.47'}	GOH	NBP35	orf19.747	0	TRUE	0	TRUE	'long_terminal_repeat'	-58485	FALSE
529L	Chr4	1120406	indel	{0: 0.609375, 2: 0.390625}	{0: 1.0}	{0: '+0.39', 2: '-0.39'}	LOH	NBP35	orf19.747	0	TRUE	0	TRUE	'unannotated_repeat_region'	58129	FALSE
529L	Chr4	1120431	indel	{0: 1.0}	{0: 0.6199376947040498, -5: 0.38006230529595014}	{0: '-0.38', -5: '+0.38'}	GOH	NBP35	orf19.747	0	TRUE	0	TRUE	'unannotated_repeat_region'	58104	FALSE
529L	Chr4	1120445	snp	{'T': 1.0}	{'G': 0.5331230283911672, 'T': 0.4668769716088328}	{'G': '+0.53', 'T': '-0.53'}	GOH	NBP35	orf19.747	0	TRUE	0	TRUE	'unannotated_repeat_region'	58090	FALSE
529L	Chr4	1120527	indel	{0: 0.6410256410256411, -1: 0.358974358974359}	{0: 1.0}	{0: '+0.36', -1: '-0.36'}	LOH	NBP35	orf19.747	-11	FALSE	-11	FALSE	'unannotated_repeat_region'	58008	FALSE
529L	Chr4	1120531	snp	{'T': 0.631578947368421, 'A': 0.3684210526315789}	{'A': 1.0}	{'A': '+0.63', 'T': '-0.63'}	LOH	NBP35	orf19.747	-15	FALSE	-15	FALSE	'unannotated_repeat_region'	58004	FALSE
529L	Chr4	1120539	indel	{0: 0.4857142857142857, 1: 0.5142857142857142}	{0: 0.061946902654867256, 1: 0.9380530973451328}	{0: '-0.42', 1: '+0.42'}	LOH	NBP35	orf19.747	-23	FALSE	-23	FALSE	'unannotated_repeat_region'	57996	FALSE
529L	Chr4	1120716	snp	{'A': 1.0}	{'T': 0.3969849246231156, 'A': 0.6030150753768844}	{'A': '-0.40', 'T': '+0.40'}	GOH	C4_05180C_A	orf19.748	46	FALSE	46	FALSE	'unannotated_repeat_region'	57819	FALSE
529L	Chr4	1121567	snp	{'G': 0.45121951219512196, 'A': 0.5487804878048781}	{'G': 1.0}	{'G': '+0.55', 'A': '-0.55'}	LOH	C4_05180C_A	orf19.748	0	TRUE	0	TRUE	'unannotated_repeat_region'	56968	FALSE
529L	Chr4	1121873	snp	{'C': 0.9736842105263158, 'A': 0.02631578947368421}	{'C': 0.5432432432432432, 'A': 0.45675675675675675}	{'A': '+0.43', 'C': '-0.43'}	GOH	C4_05180C_A	orf19.748	0	TRUE	0	TRUE	'unannotated_repeat_region'	56662	FALSE
529L	Chr4	1121999	snp	{'T': 0.9615384615384616, 'C': 0.038461538461538464}	{'T': 0.5311653116531165, 'C': 0.46883468834688347}	{'C': '+0.43', 'T': '-0.43'}	GOH	C4_05180C_A	orf19.748	0	TRUE	0	TRUE	'unannotated_repeat_region'	56536	FALSE
529L	Chr4	1122020	snp	{'G': 1.0}	{'G': 0.46236559139784944, 'T': 0.5376344086021505}	{'G': '-0.54', 'T': '+0.54'}	GOH	C4_05180C_A	orf19.748	0	TRUE	0	TRUE	'unannotated_repeat_region'	56515	FALSE
529L	Chr4	1122026	snp	{'C': 0.6, 'T': 0.4}	{'C': 1.0}	{'C': '+0.40', 'T': '-0.40'}	LOH	C4_05180C_A	orf19.748	0	TRUE	0	TRUE	'unannotated_repeat_region'	56509	FALSE
529L	Chr4	1122068	snp	{'A': 1.0}	{'A': 0.45584045584045585, 'G': 0.5441595441595442}	{'G': '+0.54', 'A': '-0.54'}	GOH	C4_05180C_A	orf19.748	0	TRUE	0	TRUE	'unannotated_repeat_region'	56467	FALSE
529L	Chr4	1122077	snp	{'C': 0.576271186440678, 'T': 0.423728813559322}	{'C': 1.0}	{'C': '+0.42', 'T': '-0.42'}	LOH	C4_05180C_A	orf19.748	0	TRUE	0	TRUE	'unannotated_repeat_region'	56458	FALSE
529L	Chr4	1122115	snp	{'G': 0.5074626865671642, 'T': 0.4925373134328358}	{'G': 0.9969325153374233, 'T': 0.003067484662576687}	{'G': '+0.49', 'T': '-0.49'}	LOH	C4_05180C_A	orf19.748	0	TRUE	0	TRUE	'unannotated_repeat_region'	56420	FALSE
529L	Chr4	1122164	snp	{'G': 0.4625, 'A': 0.5375}	{'A': 1.0}	{'G': '-0.46', 'A': '+0.46'}	LOH	C4_05180C_A	orf19.748	0	TRUE	0	TRUE	'unannotated_repeat_region'	56371	FALSE
529L	Chr4	1123142	snp	{'C': 0.5362318840579711, 'T': 0.463768115942029}	{'T': 0.9975669099756691, 'G': 0.0024330900243309003}	{'G': '+0.00', 'C': '-0.54', 'T': '+0.53'}	LOH	C4_05180C_A	orf19.748	0	TRUE	0	TRUE	'unannotated_repeat_region'	55393	FALSE
529L	Chr4	1123151	snp	{'G': 0.5, 'A': 0.5}	{'A': 0.9975490196078431, 'G': 0.0024509803921568627}	{'G': '-0.50', 'A': '+0.50'}	LOH	C4_05180C_A	orf19.748	0	TRUE	0	TRUE	'unannotated_repeat_region'	55384	FALSE
529L	Chr4	1123968	snp	{'T': 1.0}	{'T': 0.5473441108545035, 'C': 0.45265588914549654}	{'C': '+0.45', 'T': '-0.45'}	GOH	C4_05180C_A	orf19.748	0	TRUE	0	TRUE	'unannotated_repeat_region'	54567	FALSE
529L	Chr4	1124033	snp	{'A': 1.0}	{'T': 0.47547974413646055, 'A': 0.5245202558635395}	{'A': '-0.48', 'T': '+0.48'}	GOH	C4_05180C_A	orf19.748	0	TRUE	0	TRUE	'unannotated_repeat_region'	54502	FALSE
529L	Chr4	1124273	snp	{'G': 1.0}	{'A': 0.48936170212765956, 'G': 0.5106382978723404}	{'G': '-0.49', 'A': '+0.49'}	GOH	C4_05180C_A	orf19.748	0	TRUE	0	TRUE	'unannotated_repeat_region'	54262	FALSE
529L	Chr4	1124300	snp	{'T': 1.0}	{'T': 0.5045045045045045, 'C': 0.4954954954954955}	{'C': '+0.50', 'T': '-0.50'}	GOH	C4_05180C_A	orf19.748	0	TRUE	0	TRUE	'unannotated_repeat_region'	54235	FALSE
529L	Chr4	1124545	snp	{'C': 1.0}	{'A': 0.466824644549763, 'C': 0.533175355450237}	{'A': '+0.47', 'C': '-0.47'}	GOH	C4_05180C_A	orf19.748	0	TRUE	0	TRUE	'unannotated_repeat_region'	53990	FALSE
529L	Chr4	1124674	indel	{0: 1.0}	{0: 0.64375, 3: 0.35625}	{0: '-0.36', 3: '+0.36'}	GOH	C4_05180C_A	orf19.748	0	TRUE	0	TRUE	'unannotated_repeat_region'	53861	FALSE
529L	Chr4	1124870	snp	{'A': 1.0}	{'A': 0.519650655021834, 'G': 0.48034934497816595}	{'G': '+0.48', 'A': '-0.48'}	GOH	C4_05180C_A	orf19.748	0	TRUE	0	TRUE	'unannotated_repeat_region'	53665	FALSE
529L	Chr4	1124916	snp	{'A': 1.0}	{'A': 0.45695364238410596, 'G': 0.543046357615894}	{'G': '+0.54', 'A': '-0.54'}	GOH	C4_05180C_A	orf19.748	0	TRUE	0	TRUE	'unannotated_repeat_region'	53619	FALSE
529L	Chr4	1125010	snp	{'T': 1.0}	{'C': 0.5022222222222222, 'T': 0.49777777777777776}	{'C': '+0.50', 'T': '-0.50'}	GOH	C4_05180C_A	orf19.748	0	TRUE	0	TRUE	'unannotated_repeat_region'	53525	FALSE
529L	Chr4	1125088	snp	{'T': 0.9824561403508771, 'C': 0.017543859649122806}	{'T': 0.536697247706422, 'C': 0.463302752293578}	{'C': '+0.45', 'T': '-0.45'}	GOH	EDC3	orf19.6858	5	FALSE	5	FALSE	'unannotated_repeat_region'	53447	FALSE
529L	Chr4	1125613	snp	{'C': 0.620253164556962, 'T': 0.379746835443038}	{'T': 1.0}	{'C': '-0.62', 'T': '+0.62'}	LOH	EDC3	orf19.6858	0	TRUE	0	TRUE	'unannotated_repeat_region'	52922	FALSE
529L	Chr4	1126638	snp	{'A': 0.42105263157894735, 'G': 0.5789473684210527}	{'G': 1.0}	{'G': '+0.42', 'A': '-0.42'}	LOH	EDC3	orf19.6858	-6	FALSE	-6	FALSE	'unannotated_repeat_region'	51897	FALSE
529L	Chr4	1126811	snp	{'T': 0.58, 'A': 0.42}	{'T': 1.0}	{'A': '-0.42', 'T': '+0.42'}	LOH	EDC3	orf19.6858	-179	FALSE	-179	FALSE	'unannotated_repeat_region'	51724	FALSE
529L	Chr4	1126812	snp	{'A': 0.47058823529411764, 'G': 0.5294117647058824}	{'G': 1.0}	{'G': '+0.47', 'A': '-0.47'}	LOH	EDC3	orf19.6858	-180	FALSE	-180	FALSE	'unannotated_repeat_region'	51723	FALSE
529L	Chr4	1126845	snp	{'T': 0.5, 'C': 0.5}	{'C': 1.0}	{'C': '+0.50', 'T': '-0.50'}	LOH	C4_05200C_A	orf19.6859	158	FALSE	158	FALSE	'unannotated_repeat_region'	51690	FALSE
529L	Chr4	1126854	snp	{'A': 0.5365853658536586, 'G': 0.4634146341463415}	{'A': 0.9966442953020134, 'G': 0.003355704697986577}	{'G': '-0.46', 'A': '+0.46'}	LOH	C4_05200C_A	orf19.6859	149	FALSE	149	FALSE	'unannotated_repeat_region'	51681	FALSE
529L	Chr4	1126996	snp	{'T': 0.4067796610169492, 'C': 0.5932203389830508}	{'T': 1.0}	{'C': '-0.59', 'T': '+0.59'}	LOH	C4_05200C_A	orf19.6859	7	FALSE	7	FALSE	'unannotated_repeat_region'	51539	FALSE
529L	Chr4	1127070	snp	{'A': 0.48, 'G': 0.52}	{'A': 1.0}	{'G': '-0.52', 'A': '+0.52'}	LOH	C4_05200C_A	orf19.6859	0	TRUE	0	TRUE	'unannotated_repeat_region'	51465	FALSE
529L	Chr4	1127076	snp	{'G': 0.47058823529411764, 'A': 0.5294117647058824}	{'G': 0.9979123173277662, 'A': 0.0020876826722338203}	{'G': '+0.53', 'A': '-0.53'}	LOH	C4_05200C_A	orf19.6859	0	TRUE	0	TRUE	'unannotated_repeat_region'	51459	FALSE
529L	Chr4	1127079	snp	{'A': 0.47058823529411764, 'G': 0.5294117647058824}	{'A': 1.0}	{'G': '-0.53', 'A': '+0.53'}	LOH	C4_05200C_A	orf19.6859	0	TRUE	0	TRUE	'unannotated_repeat_region'	51456	FALSE
529L	Chr4	1127160	snp	{'T': 0.4838709677419355, 'C': 0.5161290322580645}	{'T': 0.9981343283582089, 'C': 0.0018656716417910447}	{'C': '-0.51', 'T': '+0.51'}	LOH	C4_05200C_A	orf19.6859	0	TRUE	0	TRUE	'unannotated_repeat_region'	51375	FALSE
529L	Chr4	1127713	snp	{'A': 1.0}	{'A': 0.5240506329113924, 'G': 0.4759493670886076}	{'G': '+0.48', 'A': '-0.48'}	GOH	C4_05200C_A	orf19.6859	-236	FALSE	-236	FALSE	'unannotated_repeat_region'	50822	FALSE
529L	Chr4	1127824	snp	{'G': 0.5, 'A': 0.5}	{'A': 1.0}	{'G': '-0.50', 'A': '+0.50'}	LOH	C4_05200C_A	orf19.6859	-347	FALSE	-347	FALSE	'unannotated_repeat_region'	50711	FALSE
529L	Chr4	1127896	snp	{'C': 0.39622641509433965, 'T': 0.6037735849056604}	{'T': 0.9973753280839895, 'G': 0.0026246719160104987}	{'G': '+0.00', 'C': '-0.40', 'T': '+0.39'}	LOH	C4_05200C_A	orf19.6859	-419	FALSE	-419	FALSE	'unannotated_repeat_region'	50639	FALSE
529L	Chr4	1128401	snp	{'T': 0.42857142857142855, 'C': 0.5714285714285714}	{'C': 1.0}	{'C': '+0.43', 'T': '-0.43'}	LOH	C4_05210W_A	orf19.6860	299	FALSE	299	FALSE	'unannotated_repeat_region'	50134	FALSE
529L	Chr4	1128404	indel	{0: 0.5344827586206896, 2: 0.46551724137931033}	{0: 0.14868804664723032, 2: 0.8483965014577259, 1: 0.0029154518950437317}	{0: '-0.39', 1: '+0.00', 2: '+0.38'}	LOH	C4_05210W_A	orf19.6860	296	FALSE	296	FALSE	'unannotated_repeat_region'	50131	FALSE
529L	Chr4	1128431	snp	{'C': 0.9833333333333333, 'T': 0.016666666666666666}	{'T': 0.48264984227129337, 'C': 0.5173501577287066}	{'C': '-0.47', 'T': '+0.47'}	GOH	C4_05210W_A	orf19.6860	269	FALSE	269	FALSE	'unannotated_repeat_region'	50104	FALSE
529L	Chr4	1128468	indel	{0: 1.0}	{0: 0.6430976430976431, 1: 0.3569023569023569}	{0: '-0.36', 1: '+0.36'}	GOH	C4_05210W_A	orf19.6860	232	FALSE	232	FALSE	'unannotated_repeat_region'	50067	FALSE
529L	Chr4	1128646	snp	{'A': 0.5423728813559322, 'C': 0.4576271186440678}	{'C': 1.0}	{'A': '-0.54', 'C': '+0.54'}	LOH	C4_05210W_A	orf19.6860	54	FALSE	54	FALSE	'unannotated_repeat_region'	49889	FALSE
529L	Chr4	1128679	indel	{0: 1.0}	{0: 0.7265193370165746, 6: 0.27348066298342544}	{0: '-0.27', 6: '+0.27'}	GOH	C4_05210W_A	orf19.6860	21	FALSE	21	FALSE	'unannotated_repeat_region'	49856	FALSE
529L	Chr4	1128698	snp	{'A': 1.0}	{'A': 0.55470737913486, 'G': 0.44529262086513993}	{'G': '+0.45', 'A': '-0.45'}	GOH	C4_05210W_A	orf19.6860	2	FALSE	2	FALSE	'unannotated_repeat_region'	49837	FALSE
529L	Chr4	1128746	snp	{'T': 0.4246575342465753, 'C': 0.5753424657534246}	{'C': 1.0}	{'C': '+0.42', 'T': '-0.42'}	LOH	C4_05210W_A	orf19.6860	0	TRUE	0	TRUE	'unannotated_repeat_region'	49789	FALSE
529L	Chr4	1129205	snp	{'C': 1.0}	{'C': 0.5, 'T': 0.5}	{'C': '-0.50', 'T': '+0.50'}	GOH	C4_05210W_A	orf19.6860	0	TRUE	0	TRUE	'unannotated_repeat_region'	49330	FALSE
529L	Chr4	1129403	snp	{'C': 1.0}	{'C': 0.5569620253164557, 'T': 0.4430379746835443}	{'C': '-0.44', 'T': '+0.44'}	GOH	C4_05210W_A	orf19.6860	-10	FALSE	-10	FALSE	'unannotated_repeat_region'	49132	FALSE
529L	Chr4	1129405	indel	{0: 0.5806451612903226, 1: 0.41935483870967744}	{0: 1.0}	{0: '+0.42', 1: '-0.42'}	LOH	C4_05210W_A	orf19.6860	-12	FALSE	-12	FALSE	'unannotated_repeat_region'	49130	FALSE
529L	Chr4	1129442	snp	{'G': 0.6333333333333333, 'A': 0.36666666666666664}	{'G': 0.9940119760479041, 'A': 0.0029940119760479044, 'T': 0.0029940119760479044}	{'G': '+0.36', 'A': '-0.36', 'T': '+0.00'}	LOH	C4_05210W_A	orf19.6860	-49	FALSE	-49	FALSE	'unannotated_repeat_region'	49093	FALSE
529L	Chr4	1130036	snp	{'G': 0.5436893203883495, 'A': 0.4563106796116505}	{'G': 1.0}	{'G': '+0.46', 'A': '-0.46'}	LOH	C4_05220C_A	orf19.6861	0	TRUE	0	TRUE	'unannotated_repeat_region'	48499	FALSE
529L	Chr4	1130072	snp	{'G': 1.0}	{'G': 0.5209003215434084, 'C': 0.4790996784565916}	{'G': '-0.48', 'C': '+0.48'}	GOH	C4_05220C_A	orf19.6861	0	TRUE	0	TRUE	'unannotated_repeat_region'	48463	FALSE
529L	Chr4	1130258	snp	{'A': 1.0}	{'G': 0.5404411764705882, 'A': 0.45955882352941174}	{'G': '+0.54', 'A': '-0.54'}	GOH	C4_05220C_A	orf19.6861	0	TRUE	0	TRUE	'unannotated_repeat_region'	48277	FALSE
529L	Chr4	1130278	snp	{'A': 1.0}	{'C': 0.49034749034749037, 'A': 0.5096525096525096}	{'A': '-0.49', 'C': '+0.49'}	GOH	C4_05220C_A	orf19.6861	0	TRUE	0	TRUE	'unannotated_repeat_region'	48257	FALSE
529L	Chr4	1130418	snp	{'T': 0.45569620253164556, 'A': 0.5443037974683544}	{'T': 1.0}	{'A': '-0.54', 'T': '+0.54'}	LOH	C4_05220C_A	orf19.6861	0	TRUE	0	TRUE	'unannotated_repeat_region'	48117	FALSE
529L	Chr4	1130432	snp	{'T': 0.4, 'C': 0.6}	{'C': 1.0}	{'C': '+0.40', 'T': '-0.40'}	LOH	C4_05220C_A	orf19.6861	0	TRUE	0	TRUE	'unannotated_repeat_region'	48103	FALSE
529L	Chr4	1131269	snp	{'A': 1.0}	{'A': 0.5071428571428571, 'G': 0.4928571428571429}	{'G': '+0.49', 'A': '-0.49'}	GOH	C4_05220C_A	orf19.6861	0	TRUE	0	TRUE	'unannotated_repeat_region'	47266	FALSE
529L	Chr4	1131270	snp	{'A': 1.0}	{'A': 0.5071942446043165, 'G': 0.49280575539568344}	{'G': '+0.49', 'A': '-0.49'}	GOH	C4_05220C_A	orf19.6861	0	TRUE	0	TRUE	'unannotated_repeat_region'	47265	FALSE
529L	Chr4	1131371	snp	{'C': 1.0}	{'C': 0.5323741007194245, 'A': 0.4676258992805755}	{'A': '+0.47', 'C': '-0.47'}	GOH	C4_05220C_A	orf19.6861	0	TRUE	0	TRUE	'unannotated_repeat_region'	47164	FALSE
529L	Chr4	1131563	snp	{'G': 1.0}	{'A': 0.5277777777777778, 'G': 0.4722222222222222}	{'G': '-0.53', 'A': '+0.53'}	GOH	C4_05220C_A	orf19.6861	0	TRUE	0	TRUE	'unannotated_repeat_region'	46972	FALSE
529L	Chr4	1131610	snp	{'T': 1.0}	{'C': 0.47346938775510206, 'T': 0.5265306122448979}	{'C': '+0.47', 'T': '-0.47'}	GOH	C4_05220C_A	orf19.6861	0	TRUE	0	TRUE	'unannotated_repeat_region'	46925	FALSE
529L	Chr4	1131622	snp	{'A': 1.0}	{'T': 0.4717741935483871, 'A': 0.5282258064516129}	{'A': '-0.47', 'T': '+0.47'}	GOH	C4_05220C_A	orf19.6861	0	TRUE	0	TRUE	'unannotated_repeat_region'	46913	FALSE
529L	Chr4	1131702	snp	{'T': 0.4942528735632184, 'C': 0.5057471264367817}	{'T': 1.0}	{'C': '-0.51', 'T': '+0.51'}	LOH	C4_05220C_A	orf19.6861	0	TRUE	0	TRUE	'unannotated_repeat_region'	46833	FALSE
529L	Chr4	1131977	indel	{0: 1.0}	{0: 0.4386792452830189, 3: 0.32075471698113206, 9: 0.22641509433962265, 6: 0.014150943396226415}	{0: '-0.56', 9: '+0.23', 3: '+0.32', 6: '+0.01'}	GOH	C4_05220C_A	orf19.6861	-50	FALSE	-50	FALSE	'unannotated_repeat_region'	46558	FALSE
529L	Chr4	1132072	snp	{'T': 1.0}	{'T': 0.4585635359116022, 'C': 0.5414364640883977}	{'C': '+0.54', 'T': '-0.54'}	GOH	C4_05230C_A	orf19.6862	45	FALSE	45	FALSE	'unannotated_repeat_region'	46463	FALSE
529L	Chr4	1132175	indel	{0: 0.975609756097561, -3: 0.012195121951219513, 12: 0.012195121951219513}	{0: 0.7041666666666667, 3: 0.29583333333333334}	{0: '-0.27', 3: '+0.30', 12: '-0.01', -3: '-0.01'}	GOH	C4_05230C_A	orf19.6862	0	TRUE	0	TRUE	'unannotated_repeat_region'	46360	FALSE
529L	Chr4	1132214	snp	{'A': 1.0}	{'A': 0.5578512396694215, 'T': 0.44214876033057854}	{'A': '-0.44', 'T': '+0.44'}	GOH	C4_05230C_A	orf19.6862	0	TRUE	0	TRUE	'unannotated_repeat_region'	46321	FALSE
529L	Chr4	1132493	snp	{'T': 1.0}	{'G': 0.4956521739130435, 'T': 0.5043478260869565}	{'G': '+0.50', 'T': '-0.50'}	GOH	C4_05230C_A	orf19.6862	0	TRUE	0	TRUE	'unannotated_repeat_region'	46042	FALSE
529L	Chr4	1132667	snp	{'C': 0.6, 'T': 0.4}	{'C': 0.9954545454545455, 'T': 0.004545454545454545}	{'C': '+0.40', 'T': '-0.40'}	LOH	C4_05230C_A	orf19.6862	0	TRUE	0	TRUE	'unannotated_repeat_region'	45868	FALSE
529L	Chr4	1132676	snp	{'C': 0.4177215189873418, 'T': 0.5822784810126582}	{'T': 1.0}	{'C': '-0.42', 'T': '+0.42'}	LOH	C4_05230C_A	orf19.6862	0	TRUE	0	TRUE	'unannotated_repeat_region'	45859	FALSE
529L	Chr4	1132889	snp	{'C': 0.4375, 'A': 0.5625}	{'A': 1.0}	{'A': '+0.44', 'C': '-0.44'}	LOH	C4_05230C_A	orf19.6862	0	TRUE	0	TRUE	'unannotated_repeat_region'	45646	FALSE
529L	Chr4	1133847	indel	{0: 1.0}	{0: 0.5401785714285714, -3: 0.45535714285714285, 3: 0.004464285714285714}	{0: '-0.46', 3: '+0.00', -3: '+0.46'}	GOH	C4_05230C_A	orf19.6862	0	TRUE	0	TRUE	'unannotated_repeat_region'	44688	FALSE
529L	Chr4	1134002	snp	{'C': 0.9263157894736842, 'T': 0.07368421052631578}	{'C': 0.4603960396039604, 'T': 0.5396039603960396}	{'C': '-0.47', 'T': '+0.47'}	GOH	C4_05230C_A	orf19.6862	0	TRUE	0	TRUE	'unannotated_repeat_region'	44533	FALSE
529L	Chr4	1134131	indel	{0: 0.9891304347826086, 6: 0.010869565217391304}	{0: 0.6936170212765957, 3: 0.30638297872340425}	{0: '-0.30', 3: '+0.31', 6: '-0.01'}	GOH	C4_05230C_A	orf19.6862	0	TRUE	0	TRUE	'unannotated_repeat_region'	44404	FALSE
529L	Chr4	1134179	snp	{'C': 1.0}	{'T': 0.45871559633027525, 'C': 0.5412844036697247}	{'C': '-0.46', 'T': '+0.46'}	GOH	C4_05230C_A	orf19.6862	0	TRUE	0	TRUE	'unannotated_repeat_region'	44356	FALSE
529L	Chr4	1134264	snp	{'A': 0.5463917525773195, 'G': 0.4536082474226804}	{'A': 1.0}	{'G': '-0.45', 'A': '+0.45'}	LOH	C4_05230C_A	orf19.6862	0	TRUE	0	TRUE	'unannotated_repeat_region'	44271	FALSE
529L	Chr4	1134387	snp	{'A': 0.41935483870967744, 'G': 0.5806451612903226}	{'G': 1.0}	{'G': '+0.42', 'A': '-0.42'}	LOH	C4_05230C_A	orf19.6862	0	TRUE	0	TRUE	'unannotated_repeat_region'	44148	FALSE
529L	Chr4	1134453	indel	{0: 1.0}	{0: 0.7481481481481481, 8: 0.2518518518518518}	{0: '-0.25', 8: '+0.25'}	GOH	C4_05230C_A	orf19.6862	-26	FALSE	-26	FALSE	'unannotated_repeat_region'	44082	FALSE
529L	Chr4	1134794	snp	{'A': 0.5714285714285714, 'C': 0.42857142857142855}	{'C': 1.0}	{'A': '-0.57', 'C': '+0.57'}	LOH	VPH1	orf19.6863	22	FALSE	22	FALSE	'unannotated_repeat_region'	43741	FALSE
529L	Chr4	1134802	snp	{'T': 0.5070422535211268, 'C': 0.49295774647887325}	{'T': 1.0}	{'C': '-0.49', 'T': '+0.49'}	LOH	VPH1	orf19.6863	14	FALSE	14	FALSE	'unannotated_repeat_region'	43733	FALSE
529L	Chr4	1134829	snp	{'G': 1.0}	{'A': 1.0}	{'G': '-1.00', 'A': '+1.00'}		VPH1	orf19.6863	0	TRUE	0	TRUE	'unannotated_repeat_region'	43706	FALSE
529L	Chr4	1135522	snp	{'C': 1.0}	{'T': 0.5068870523415978, 'C': 0.4931129476584022}	{'C': '-0.51', 'T': '+0.51'}	GOH	VPH1	orf19.6863	0	TRUE	0	TRUE	'unannotated_repeat_region'	43013	FALSE
529L	Chr4	1135675	snp	{'T': 1.0}	{'T': 0.487012987012987, 'C': 0.512987012987013}	{'C': '+0.51', 'T': '-0.51'}	GOH	VPH1	orf19.6863	0	TRUE	0	TRUE	'unannotated_repeat_region'	42860	FALSE
529L	Chr4	1136756	indel	{0: 1.0}	{0: 0.5919117647058824, 3: 0.40808823529411764}	{0: '-0.41', 3: '+0.41'}	GOH	VPH1	orf19.6863	0	TRUE	0	TRUE	'unannotated_repeat_region'	41779	FALSE
529L	Chr4	1136757	indel	{0: 1.0}	{0: 0.7074074074074074, 12: 0.29259259259259257}	{0: '-0.29', 12: '+0.29'}	GOH	VPH1	orf19.6863	0	TRUE	0	TRUE	'unannotated_repeat_region'	41778	FALSE
529L	Chr4	1136759	snp	{'T': 1.0}	{'T': 0.28102189781021897, 'C': 0.718978102189781}	{'C': '+0.72', 'T': '-0.72'}	GOH	VPH1	orf19.6863	0	TRUE	0	TRUE	'unannotated_repeat_region'	41776	FALSE
529L	Chr4	1137115	snp	{'A': 0.9620253164556962, 'G': 0.0379746835443038}	{'G': 0.994269340974212, 'A': 0.0057306590257879654}	{'G': '+0.96', 'A': '-0.96'}		VPH1	orf19.6863	0	TRUE	0	TRUE	'unannotated_repeat_region'	41420	FALSE
529L	Chr4	1137323	indel	{0: 0.9795918367346939, -1: 0.02040816326530612}	{0: 0.7142857142857143, 5: 0.09243697478991597, 6: 0.01680672268907563, 4: 0.10084033613445378, 3: 0.05042016806722689, 1: 0.025210084033613446}	{0: '-0.27', 1: '+0.03', 3: '+0.05', 4: '+0.10', 5: '+0.09', 6: '+0.02', -1: '-0.02'}		VPH1	orf19.6863	-41	FALSE	-41	FALSE	'unannotated_repeat_region'	41212	FALSE
529L	Chr4	1137333	snp	{'A': 1.0}	{'A': 0.5757575757575758, 'G': 0.42424242424242425}	{'G': '+0.42', 'A': '-0.42'}	GOH	VPH1	orf19.6863	-51	FALSE	-51	FALSE	'unannotated_repeat_region'	41202	FALSE
529L	Chr4	1137638	snp	{'A': 1.0}	{'A': 0.5504587155963303, 'G': 0.44954128440366975}	{'G': '+0.45', 'A': '-0.45'}	GOH	VPH1	orf19.6863	-356	FALSE	-356	FALSE	'unannotated_repeat_region'	40897	FALSE
529L	Chr4	1137643	snp	{'A': 1.0}	{'T': 0.43653250773993807, 'A': 0.5634674922600619}	{'A': '-0.44', 'T': '+0.44'}	GOH	VPH1	orf19.6863	-361	FALSE	-361	FALSE	'unannotated_repeat_region'	40892	FALSE
529L	Chr4	1137839	snp	{'G': 1.0}	{'G': 0.495, 'A': 0.505}	{'G': '-0.51', 'A': '+0.51'}	GOH	VPH1	orf19.6863	-557	FALSE	-557	FALSE	'unannotated_repeat_region'	40696	FALSE
529L	Chr4	1138108	snp	{'A': 1.0}	{'G': 0.49441340782122906, 'A': 0.505586592178771}	{'G': '+0.49', 'A': '-0.49'}	GOH	VPH1	orf19.6863	-826	FALSE	-826	FALSE	'unannotated_repeat_region'	40427	FALSE
529L	Chr4	1138150	snp	{'A': 1.0}	{'A': 0.5216284987277354, 'T': 0.47837150127226463}	{'A': '-0.48', 'T': '+0.48'}	GOH	VPH1	orf19.6863	-868	FALSE	-868	FALSE	'unannotated_repeat_region'	40385	FALSE
529L	Chr4	1138468	snp	{'G': 1.0}	{'C': 0.5346260387811634, 'G': 0.46537396121883656}	{'G': '-0.53', 'C': '+0.53'}	GOH	C4_05250W_A	orf19.6864	592	FALSE	592	FALSE	'unannotated_repeat_region'	40067	FALSE
529L	Chr4	1138562	snp	{'G': 0.08196721311475409, 'C': 0.9180327868852459}	{'G': 0.996875, 'C': 0.003125}	{'G': '+0.91', 'C': '-0.91'}		C4_05250W_A	orf19.6864	498	FALSE	498	FALSE	'unannotated_repeat_region'	39973	FALSE
529L	Chr4	1138858	snp	{'T': 0.9759036144578314, 'C': 0.024096385542168676}	{'C': 0.9972451790633609, 'T': 0.0027548209366391185}	{'C': '+0.97', 'T': '-0.97'}		C4_05250W_A	orf19.6864	202	FALSE	202	FALSE	'unannotated_repeat_region'	39677	FALSE
529L	Chr4	1138977	snp	{'C': 1.0}	{'T': 1.0}	{'C': '-1.00', 'T': '+1.00'}		C4_05250W_A	orf19.6864	83	FALSE	83	FALSE	'unannotated_repeat_region'	39558	FALSE
529L	Chr4	1139054	snp	{'T': 1.0}	{'C': 0.9937888198757764, 'A': 0.003105590062111801, 'T': 0.003105590062111801}	{'A': '+0.00', 'C': '+0.99', 'T': '-1.00'}		C4_05250W_A	orf19.6864	6	FALSE	6	FALSE	'unannotated_repeat_region'	39481	FALSE
529L	Chr4	1139156	snp	{'C': 1.0}	{'C': 0.4797843665768194, 'T': 0.5202156334231806}	{'C': '-0.52', 'T': '+0.52'}	GOH	C4_05250W_A	orf19.6864	0	TRUE	0	TRUE	'unannotated_repeat_region'	39379	FALSE
529L	Chr4	1139172	snp	{'C': 1.0}	{'C': 0.5, 'T': 0.4971751412429379, 'G': 0.002824858757062147}	{'G': '+0.00', 'C': '-0.50', 'T': '+0.50'}	GOH	C4_05250W_A	orf19.6864	0	TRUE	0	TRUE	'unannotated_repeat_region'	39363	FALSE
529L	Chr4	1139214	snp	{'A': 1.0}	{'A': 0.5157593123209169, 'G': 0.48424068767908307}	{'G': '+0.48', 'A': '-0.48'}	GOH	C4_05250W_A	orf19.6864	0	TRUE	0	TRUE	'unannotated_repeat_region'	39321	FALSE
529L	Chr4	1139288	snp	{'G': 1.0}	{'A': 0.4875, 'G': 0.5125}	{'G': '-0.49', 'A': '+0.49'}	GOH	C4_05250W_A	orf19.6864	0	TRUE	0	TRUE	'unannotated_repeat_region'	39247	FALSE
529L	Chr4	1139896	snp	{'G': 1.0}	{'G': 0.5276243093922652, 'A': 0.4723756906077348}	{'G': '-0.47', 'A': '+0.47'}	GOH	C4_05250W_A	orf19.6864	-128	FALSE	-128	FALSE	'unannotated_repeat_region'	38639	FALSE
529L	Chr4	1140015	snp	{'G': 1.0}	{'C': 0.4414715719063545, 'G': 0.5585284280936454}	{'G': '-0.44', 'C': '+0.44'}	GOH	C4_05250W_A	orf19.6864	-247	FALSE	-247	FALSE	'unannotated_repeat_region'	38520	FALSE
529L	Chr4	1140324	indel	{0: 0.6052631578947368, -6: 0.05263157894736842, 3: 0.32894736842105265, 6: 0.013157894736842105}	{0: 0.968, -6: 0.004, -3: 0.028}	{0: '+0.36', 3: '-0.33', 6: '-0.01', -6: '-0.05', -3: '+0.03'}	LOH	C4_05250W_A	orf19.6864	-556	FALSE	-556	FALSE	'unannotated_repeat_region'	38211	FALSE
529L	Chr4	1140548	snp	{'A': 0.5063291139240507, 'C': 0.4936708860759494}	{'C': 0.9970059880239521, 'T': 0.0029940119760479044}	{'A': '-0.51', 'C': '+0.50', 'T': '+0.00'}	LOH	C4_05250W_A	orf19.6864	-780	FALSE	-780	FALSE	'unannotated_repeat_region'	37987	FALSE
529L	Chr4	1140614	snp	{'C': 0.5, 'T': 0.5}	{'C': 1.0}	{'C': '+0.50', 'T': '-0.50'}	LOH	C4_05250W_A	orf19.6864	-846	FALSE	-846	FALSE	'unannotated_repeat_region'	37921	FALSE
529L	Chr4	1140724	snp	{'C': 1.0}	{'C': 0.55, 'T': 0.45}	{'C': '-0.45', 'T': '+0.45'}	GOH	C4_05250W_A	orf19.6864	-956	FALSE	-956	FALSE	'unannotated_repeat_region'	37811	FALSE
529L	Chr4	1140816	snp	{'A': 0.4666666666666667, 'G': 0.5333333333333333}	{'G': 1.0}	{'G': '+0.47', 'A': '-0.47'}	LOH	C4_05250W_A	orf19.6864	-1048	FALSE	-1048	FALSE	'unannotated_repeat_region'	37719	FALSE
529L	Chr4	1140962	indel	{0: 0.6029411764705882, -3: 0.3235294117647059, -6: 0.07352941176470588}	{0: 0.6876876876876877, -3: 0.003003003003003003, -6: 0.30930930930930933}	{0: '+0.08', -6: '+0.24', -3: '-0.32'}		C4_05250W_A	orf19.6864	-1194	FALSE	-1194	FALSE	'unannotated_repeat_region'	37573	FALSE
529L	Chr4	1140972	snp	{'G': 1.0}	{'A': 0.5327102803738317, 'G': 0.4672897196261682}	{'G': '-0.53', 'A': '+0.53'}	GOH	C4_05250W_A	orf19.6864	-1204	FALSE	-1204	FALSE	'unannotated_repeat_region'	37563	FALSE
529L	Chr4	1141291	snp	{'G': 0.45161290322580644, 'A': 0.5483870967741935}	{'A': 0.9965635738831615, 'G': 0.003436426116838488}	{'G': '-0.45', 'A': '+0.45'}	LOH	C4_05250W_A	orf19.6864	-1523	FALSE	-1523	FALSE	'unannotated_repeat_region'	37244	FALSE
529L	Chr4	1141445	snp	{'A': 0.5263157894736842, 'G': 0.47368421052631576}	{'G': 1.0}	{'G': '+0.53', 'A': '-0.53'}	LOH	C4_05260W_A	orf19.2631	1647	FALSE	1647	FALSE	'unannotated_repeat_region'	37090	FALSE
529L	Chr4	1141620	snp	{'A': 0.5396825396825397, 'C': 0.4603174603174603}	{'A': 0.9936305732484076, 'C': 0.006369426751592357}	{'A': '+0.45', 'C': '-0.45'}	LOH	C4_05260W_A	orf19.2631	1472	FALSE	1472	FALSE	'unannotated_repeat_region'	36915	FALSE
529L	Chr4	1141886	snp	{'A': 0.5652173913043478, 'T': 0.43478260869565216}	{'A': 1.0}	{'A': '+0.43', 'T': '-0.43'}	LOH	C4_05260W_A	orf19.2631	1206	FALSE	1206	FALSE	'unannotated_repeat_region'	36649	FALSE
529L	Chr4	1141940	snp	{'T': 1.0}	{'T': 0.5245398773006135, 'C': 0.4754601226993865}	{'C': '+0.48', 'T': '-0.48'}	GOH	C4_05260W_A	orf19.2631	1152	FALSE	1152	FALSE	'unannotated_repeat_region'	36595	FALSE
529L	Chr4	1142219	snp	{'A': 0.39655172413793105, 'G': 0.603448275862069}	{'G': 1.0}	{'G': '+0.40', 'A': '-0.40'}	LOH	C4_05260W_A	orf19.2631	873	FALSE	873	FALSE	'unannotated_repeat_region'	36316	FALSE
529L	Chr4	1142297	snp	{'C': 0.5714285714285714, 'T': 0.42857142857142855}	{'C': 0.9969230769230769, 'A': 0.003076923076923077}	{'A': '+0.00', 'C': '+0.43', 'T': '-0.43'}	LOH	C4_05260W_A	orf19.2631	795	FALSE	795	FALSE	'unannotated_repeat_region'	36238	FALSE
529L	Chr4	1142324	snp	{'T': 0.5373134328358209, 'A': 0.4626865671641791}	{'T': 1.0}	{'A': '-0.46', 'T': '+0.46'}	LOH	C4_05260W_A	orf19.2631	768	FALSE	768	FALSE	'unannotated_repeat_region'	36211	FALSE
529L	Chr4	1142493	snp	{'G': 0.6111111111111112, 'A': 0.3888888888888889}	{'G': 1.0}	{'G': '+0.39', 'A': '-0.39'}	LOH	C4_05260W_A	orf19.2631	599	FALSE	599	FALSE	'unannotated_repeat_region'	36042	FALSE
529L	Chr4	1142554	snp	{'T': 0.46774193548387094, 'A': 0.532258064516129}	{'A': 1.0}	{'A': '+0.47', 'T': '-0.47'}	LOH	C4_05260W_A	orf19.2631	538	FALSE	538	FALSE	'unannotated_repeat_region'	35981	FALSE
529L	Chr4	1142555	snp	{'A': 0.46774193548387094, 'G': 0.532258064516129}	{'G': 1.0}	{'G': '+0.47', 'A': '-0.47'}	LOH	C4_05260W_A	orf19.2631	537	FALSE	537	FALSE	'unannotated_repeat_region'	35980	FALSE
529L	Chr4	1143027	snp	{'T': 0.9620253164556962, 'C': 0.0379746835443038}	{'T': 0.4852941176470588, 'C': 0.5147058823529411}	{'C': '+0.48', 'T': '-0.48'}	GOH	C4_05260W_A	orf19.2631	65	FALSE	65	FALSE	'unannotated_repeat_region'	35508	FALSE
529L	Chr4	1143262	snp	{'C': 0.4426229508196721, 'T': 0.5573770491803278}	{'T': 1.0}	{'C': '-0.44', 'T': '+0.44'}	LOH	C4_05260W_A	orf19.2631	0	TRUE	0	TRUE	'unannotated_repeat_region'	35273	FALSE
529L	Chr4	1143291	snp	{'A': 1.0}	{'G': 0.4746192893401015, 'A': 0.5253807106598984}	{'G': '+0.47', 'A': '-0.47'}	GOH	C4_05260W_A	orf19.2631	0	TRUE	0	TRUE	'unannotated_repeat_region'	35244	FALSE
529L	Chr4	1143425	snp	{'C': 0.4430379746835443, 'T': 0.5569620253164557}	{'C': 1.0}	{'C': '+0.56', 'T': '-0.56'}	LOH	C4_05260W_A	orf19.2631	0	TRUE	0	TRUE	'unannotated_repeat_region'	35110	FALSE
529L	Chr4	1144120	snp	{'A': 0.5540540540540541, 'C': 0.44594594594594594}	{'A': 1.0}	{'A': '+0.45', 'C': '-0.45'}	LOH	C4_05260W_A	orf19.2631	-38	FALSE	-38	FALSE	'unannotated_repeat_region'	34415	FALSE
529L	Chr4	1144655	indel	{0: 0.6265060240963856, -3: 0.3614457831325301, -6: 0.012048192771084338}	{0: 0.9906103286384976, -3: 0.004694835680751174, -6: 0.004694835680751174}	{0: '+0.36', -6: '-0.01', -3: '-0.36'}	LOH	RAD59	orf19.2630	0	TRUE	0	TRUE	'unannotated_repeat_region'	33880	FALSE
529L	Chr4	1144746	indel	{0: 0.935064935064935, -6: 0.03896103896103896, -3: 0.025974025974025976}	{0: 0.2779220779220779, -6: 0.7220779220779221}	{0: '-0.66', -6: '+0.68', -3: '-0.03'}	GOH	RAD59	orf19.2630	0	TRUE	0	TRUE	'unannotated_repeat_region'	33789	FALSE
529L	Chr4	1144838	indel	{0: 0.9864864864864865, -6: 0.013513513513513514}	{0: 0.20673076923076922, -6: 0.7932692307692307}	{0: '-0.78', -6: '+0.78'}	GOH	RAD59	orf19.2630	-20	FALSE	-20	FALSE	'unannotated_repeat_region'	33697	FALSE
529L	Chr4	1144865	snp	{'T': 0.984375, 'C': 0.015625}	{'T': 0.5287610619469026, 'C': 0.47123893805309736}	{'C': '+0.46', 'T': '-0.46'}	GOH	RAD59	orf19.2630	-47	FALSE	-47	FALSE	'unannotated_repeat_region'	33670	FALSE
529L	Chr4	1144964	snp	{'T': 0.5576923076923077, 'C': 0.4423076923076923}	{'C': 0.9976359338061466, 'T': 0.002364066193853428}	{'C': '+0.56', 'T': '-0.56'}	LOH	USO1	orf19.2629	23	FALSE	23	FALSE	'unannotated_repeat_region'	33571	FALSE
529L	Chr4	1145371	snp	{'A': 1.0}	{'G': 0.4860813704496788, 'A': 0.5139186295503212}	{'G': '+0.49', 'A': '-0.49'}	GOH	USO1	orf19.2629	0	TRUE	0	TRUE	'unannotated_repeat_region'	33164	FALSE
529L	Chr4	1145494	snp	{'A': 1.0}	{'A': 0.5529661016949152, 'G': 0.4470338983050847}	{'G': '+0.45', 'A': '-0.45'}	GOH	USO1	orf19.2629	0	TRUE	0	TRUE	'unannotated_repeat_region'	33041	FALSE
529L	Chr4	1145497	snp	{'G': 1.0}	{'G': 0.5546218487394958, 'A': 0.44537815126050423}	{'G': '-0.45', 'A': '+0.45'}	GOH	USO1	orf19.2629	0	TRUE	0	TRUE	'unannotated_repeat_region'	33038	FALSE
529L	Chr4	1145539	snp	{'C': 0.6075949367088608, 'T': 0.3924050632911392}	{'T': 1.0}	{'C': '-0.61', 'T': '+0.61'}	LOH	USO1	orf19.2629	0	TRUE	0	TRUE	'unannotated_repeat_region'	32996	FALSE
529L	Chr4	1146220	snp	{'C': 0.5285714285714286, 'A': 0.4714285714285714}	{'C': 1.0}	{'A': '-0.47', 'C': '+0.47'}	LOH	USO1	orf19.2629	0	TRUE	0	TRUE	'unannotated_repeat_region'	32315	FALSE
529L	Chr4	1146457	snp	{'T': 1.0}	{'C': 0.45232273838630804, 'T': 0.5476772616136919}	{'C': '+0.45', 'T': '-0.45'}	GOH	USO1	orf19.2629	0	TRUE	0	TRUE	'unannotated_repeat_region'	32078	FALSE
529L	Chr4	1146515	snp	{'C': 1.0}	{'C': 0.5503355704697986, 'T': 0.44966442953020136}	{'C': '-0.45', 'T': '+0.45'}	GOH	USO1	orf19.2629	0	TRUE	0	TRUE	'unannotated_repeat_region'	32020	FALSE
529L	Chr4	1146661	snp	{'T': 0.9857142857142858, 'C': 0.014285714285714285}	{'T': 0.5127659574468085, 'C': 0.48723404255319147}	{'C': '+0.47', 'T': '-0.47'}	GOH	USO1	orf19.2629	0	TRUE	0	TRUE	'unannotated_repeat_region'	31874	FALSE
529L	Chr4	1146802	snp	{'A': 0.9852941176470589, 'G': 0.014705882352941176}	{'G': 0.5058548009367682, 'A': 0.49414519906323184}	{'G': '+0.49', 'A': '-0.49'}	GOH	USO1	orf19.2629	0	TRUE	0	TRUE	'unannotated_repeat_region'	31733	FALSE
529L	Chr4	1146874	snp	{'T': 0.6333333333333333, 'C': 0.36666666666666664}	{'T': 1.0}	{'C': '-0.37', 'T': '+0.37'}	LOH	USO1	orf19.2629	0	TRUE	0	TRUE	'unannotated_repeat_region'	31661	FALSE
529L	Chr4	1146922	snp	{'A': 0.6, 'G': 0.4}	{'G': 0.9975124378109452, 'A': 0.0024875621890547263}	{'G': '+0.60', 'A': '-0.60'}	LOH	USO1	orf19.2629	0	TRUE	0	TRUE	'unannotated_repeat_region'	31613	FALSE
529L	Chr4	1147069	snp	{'T': 0.5483870967741935, 'A': 0.45161290322580644}	{'T': 0.9976905311778291, 'A': 0.0023094688221709007}	{'A': '-0.45', 'T': '+0.45'}	LOH	USO1	orf19.2629	0	TRUE	0	TRUE	'unannotated_repeat_region'	31466	FALSE
529L	Chr4	1147794	snp	{'C': 0.5638297872340425, 'T': 0.43617021276595747}	{'C': 1.0}	{'C': '+0.44', 'T': '-0.44'}	LOH	USO1	orf19.2629	0	TRUE	0	TRUE	'unannotated_repeat_region'	30741	FALSE
529L	Chr4	1148039	snp	{'A': 0.9634146341463414, 'G': 0.036585365853658534}	{'G': 0.5144508670520231, 'A': 0.48554913294797686}	{'G': '+0.48', 'A': '-0.48'}	GOH	USO1	orf19.2629	0	TRUE	0	TRUE	'unannotated_repeat_region'	30496	FALSE
529L	Chr4	1148620	snp	{'A': 1.0}	{'A': 0.5292553191489362, 'G': 0.47074468085106386}	{'G': '+0.47', 'A': '-0.47'}	GOH	USO1	orf19.2629	0	TRUE	0	TRUE	'unannotated_repeat_region'	29915	FALSE
529L	Chr4	1148777	snp	{'G': 0.9902912621359223, 'T': 0.009708737864077669}	{'T': 0.5145888594164456, 'G': 0.4854111405835544}	{'G': '-0.50', 'T': '+0.50'}	GOH	USO1	orf19.2629	0	TRUE	0	TRUE	'unannotated_repeat_region'	29758	FALSE
529L	Chr4	1148847	snp	{'T': 1.0}	{'C': 0.5109289617486339, 'T': 0.4890710382513661}	{'C': '+0.51', 'T': '-0.51'}	GOH	USO1	orf19.2629	0	TRUE	0	TRUE	'unannotated_repeat_region'	29688	FALSE
529L	Chr4	1149186	snp	{'A': 0.44565217391304346, 'G': 0.5543478260869565}	{'A': 1.0}	{'G': '-0.55', 'A': '+0.55'}	LOH	USO1	orf19.2629	0	TRUE	0	TRUE	'unannotated_repeat_region'	29349	FALSE
529L	Chr4	1149522	snp	{'C': 0.5679012345679012, 'T': 0.43209876543209874}	{'T': 1.0}	{'C': '-0.57', 'T': '+0.57'}	LOH	USO1	orf19.2629	0	TRUE	0	TRUE	'unannotated_repeat_region'	29013	FALSE
529L	Chr4	1149814	snp	{'G': 1.0}	{'G': 0.5077319587628866, 'A': 0.49226804123711343}	{'G': '-0.49', 'A': '+0.49'}	GOH	USO1	orf19.2629	0	TRUE	0	TRUE	'unannotated_repeat_region'	28721	FALSE
529L	Chr4	1149941	snp	{'C': 0.47572815533980584, 'T': 0.5242718446601942}	{'C': 1.0}	{'C': '+0.52', 'T': '-0.52'}	LOH	USO1	orf19.2629	0	TRUE	0	TRUE	'unannotated_repeat_region'	28594	FALSE
529L	Chr4	1150003	snp	{'G': 0.40217391304347827, 'A': 0.5978260869565217}	{'G': 0.9971590909090909, 'A': 0.002840909090909091}	{'G': '+0.59', 'A': '-0.59'}	LOH	USO1	orf19.2629	0	TRUE	0	TRUE	'unannotated_repeat_region'	28532	FALSE
529L	Chr4	1150045	snp	{'A': 0.9404761904761905, 'G': 0.05952380952380952}	{'G': 1.0}	{'G': '+0.94', 'A': '-0.94'}		USO1	orf19.2629	0	TRUE	0	TRUE	'unannotated_repeat_region'	28490	FALSE
529L	Chr4	1150048	snp	{'A': 0.9404761904761905, 'T': 0.05952380952380952}	{'A': 0.5076923076923077, 'T': 0.49230769230769234}	{'A': '-0.43', 'T': '+0.43'}	GOH	USO1	orf19.2629	0	TRUE	0	TRUE	'unannotated_repeat_region'	28487	FALSE
529L	Chr4	1150049	snp	{'G': 0.9397590361445783, 'A': 0.060240963855421686}	{'A': 1.0}	{'G': '-0.94', 'A': '+0.94'}		USO1	orf19.2629	0	TRUE	0	TRUE	'unannotated_repeat_region'	28486	FALSE
529L	Chr4	1150222	snp	{'A': 0.5138888888888888, 'G': 0.4861111111111111}	{'A': 0.9972375690607734, 'T': 0.0027624309392265192}	{'G': '-0.49', 'A': '+0.48', 'T': '+0.00'}	LOH	USO1	orf19.2629	0	TRUE	0	TRUE	'unannotated_repeat_region'	28313	FALSE
529L	Chr4	1150230	snp	{'C': 0.6060606060606061, 'T': 0.3939393939393939}	{'C': 1.0}	{'C': '+0.39', 'T': '-0.39'}	LOH	USO1	orf19.2629	0	TRUE	0	TRUE	'unannotated_repeat_region'	28305	FALSE
529L	Chr4	1150247	snp	{'T': 0.49206349206349204, 'A': 0.5079365079365079}	{'T': 1.0}	{'A': '-0.51', 'T': '+0.51'}	LOH	USO1	orf19.2629	0	TRUE	0	TRUE	'unannotated_repeat_region'	28288	FALSE
529L	Chr4	1150279	snp	{'C': 0.5263157894736842, 'T': 0.47368421052631576}	{'C': 0.9944598337950139, 'T': 0.00554016620498615}	{'C': '+0.47', 'T': '-0.47'}	LOH	USO1	orf19.2629	0	TRUE	0	TRUE	'unannotated_repeat_region'	28256	FALSE
529L	Chr4	1150280	snp	{'A': 0.5178571428571429, 'G': 0.48214285714285715}	{'A': 1.0}	{'G': '-0.48', 'A': '+0.48'}	LOH	USO1	orf19.2629	0	TRUE	0	TRUE	'unannotated_repeat_region'	28255	FALSE
529L	Chr4	1150281	snp	{'G': 0.509090909090909, 'A': 0.4909090909090909}	{'G': 1.0}	{'G': '+0.49', 'A': '-0.49'}	LOH	USO1	orf19.2629	0	TRUE	0	TRUE	'unannotated_repeat_region'	28254	FALSE
529L	Chr4	1150400	snp	{'G': 0.6125, 'A': 0.3875}	{'G': 1.0}	{'G': '+0.39', 'A': '-0.39'}	LOH	USO1	orf19.2629	0	TRUE	0	TRUE	'unannotated_repeat_region'	28135	FALSE
529L	Chr4	1150451	snp	{'G': 0.43820224719101125, 'A': 0.5617977528089888}	{'G': 0.9941860465116279, 'A': 0.0029069767441860465, 'T': 0.0029069767441860465}	{'G': '+0.56', 'A': '-0.56', 'T': '+0.00'}	LOH	USO1	orf19.2629	0	TRUE	0	TRUE	'unannotated_repeat_region'	28084	FALSE
529L	Chr4	1150536	snp	{'A': 0.5757575757575758, 'G': 0.42424242424242425}	{'A': 1.0}	{'G': '-0.42', 'A': '+0.42'}	LOH	USO1	orf19.2629	0	TRUE	0	TRUE	'unannotated_repeat_region'	27999	FALSE
529L	Chr4	1150555	snp	{'A': 0.4647887323943662, 'G': 0.5352112676056338}	{'G': 1.0}	{'G': '+0.46', 'A': '-0.46'}	LOH	USO1	orf19.2629	0	TRUE	0	TRUE	'unannotated_repeat_region'	27980	FALSE
529L	Chr4	1150574	snp	{'T': 0.5970149253731343, 'G': 0.40298507462686567}	{'T': 1.0}	{'G': '-0.40', 'T': '+0.40'}	LOH	USO1	orf19.2629	0	TRUE	0	TRUE	'unannotated_repeat_region'	27961	FALSE
529L	Chr4	1150579	snp	{'A': 0.42857142857142855, 'G': 0.5714285714285714}	{'A': 0.98, 'G': 0.02}	{'G': '-0.55', 'A': '+0.55'}	LOH	USO1	orf19.2629	0	TRUE	0	TRUE	'unannotated_repeat_region'	27956	FALSE
529L	Chr4	1150580	snp	{'A': 0.5737704918032787, 'G': 0.4262295081967213}	{'G': 1.0}	{'G': '+0.57', 'A': '-0.57'}	LOH	USO1	orf19.2629	0	TRUE	0	TRUE	'unannotated_repeat_region'	27955	FALSE
529L	Chr4	1150646	snp	{'A': 0.4578313253012048, 'G': 0.5421686746987951}	{'G': 1.0}	{'G': '+0.46', 'A': '-0.46'}	LOH	USO1	orf19.2629	0	TRUE	0	TRUE	'unannotated_repeat_region'	27889	FALSE
529L	Chr4	1150669	snp	{'A': 0.9024390243902439, 'C': 0.0975609756097561}	{'C': 1.0}	{'A': '-0.90', 'C': '+0.90'}		USO1	orf19.2629	0	TRUE	0	TRUE	'unannotated_repeat_region'	27866	FALSE
529L	Chr4	1150672	snp	{'G': 0.9, 'C': 0.1}	{'C': 1.0}	{'G': '-0.90', 'C': '+0.90'}		USO1	orf19.2629	0	TRUE	0	TRUE	'unannotated_repeat_region'	27863	FALSE
529L	Chr4	1150704	snp	{'G': 0.4246575342465753, 'A': 0.5753424657534246}	{'A': 1.0}	{'G': '-0.42', 'A': '+0.42'}	LOH	USO1	orf19.2629	0	TRUE	0	TRUE	'unannotated_repeat_region'	27831	FALSE
529L	Chr4	1150733	snp	{'C': 0.5223880597014925, 'T': 0.47761194029850745}	{'T': 1.0}	{'C': '-0.52', 'T': '+0.52'}	LOH	USO1	orf19.2629	0	TRUE	0	TRUE	'unannotated_repeat_region'	27802	FALSE
529L	Chr4	1150759	snp	{'C': 0.5409836065573771, 'T': 0.45901639344262296}	{'T': 1.0}	{'C': '-0.54', 'T': '+0.54'}	LOH	USO1	orf19.2629	0	TRUE	0	TRUE	'unannotated_repeat_region'	27776	FALSE
529L	Chr4	1150813	snp	{'A': 0.025, 'G': 0.975}	{'A': 0.4629080118694362, 'G': 0.5370919881305638}	{'G': '-0.44', 'A': '+0.44'}	GOH	USO1	orf19.2629	0	TRUE	0	TRUE	'unannotated_repeat_region'	27722	FALSE
529L	Chr4	1150818	snp	{'T': 0.47560975609756095, 'C': 0.524390243902439}	{'C': 1.0}	{'C': '+0.48', 'T': '-0.48'}	LOH	USO1	orf19.2629	0	TRUE	0	TRUE	'unannotated_repeat_region'	27717	FALSE
529L	Chr4	1150873	snp	{'A': 0.9764705882352941, 'T': 0.023529411764705882}	{'A': 0.5171339563862928, 'T': 0.48286604361370716}	{'A': '-0.46', 'T': '+0.46'}	GOH	USO1	orf19.2629	0	TRUE	0	TRUE	'unannotated_repeat_region'	27662	FALSE
529L	Chr4	1150877	snp	{'G': 0.9759036144578314, 'A': 0.024096385542168676}	{'G': 0.50625, 'A': 0.49375}	{'G': '-0.47', 'A': '+0.47'}	GOH	USO1	orf19.2629	0	TRUE	0	TRUE	'unannotated_repeat_region'	27658	FALSE
529L	Chr4	1150878	snp	{'C': 0.5476190476190477, 'T': 0.4523809523809524}	{'T': 1.0}	{'C': '-0.55', 'T': '+0.55'}	LOH	USO1	orf19.2629	0	TRUE	0	TRUE	'unannotated_repeat_region'	27657	FALSE
529L	Chr4	1150921	snp	{'T': 0.46153846153846156, 'C': 0.5384615384615384}	{'C': 1.0}	{'C': '+0.46', 'T': '-0.46'}	LOH	USO1	orf19.2629	0	TRUE	0	TRUE	'unannotated_repeat_region'	27614	FALSE
529L	Chr4	1150926	snp	{'T': 0.5512820512820513, 'C': 0.44871794871794873}	{'T': 1.0}	{'C': '-0.45', 'T': '+0.45'}	LOH	USO1	orf19.2629	0	TRUE	0	TRUE	'unannotated_repeat_region'	27609	FALSE
529L	Chr4	1150932	snp	{'C': 1.0}	{'A': 0.5365079365079365, 'C': 0.4634920634920635}	{'A': '+0.54', 'C': '-0.54'}	GOH	USO1	orf19.2629	0	TRUE	0	TRUE	'unannotated_repeat_region'	27603	FALSE
529L	Chr4	1151025	snp	{'A': 1.0}	{'A': 0.5157232704402516, 'G': 0.48427672955974843}	{'G': '+0.48', 'A': '-0.48'}	GOH	USO1	orf19.2629	0	TRUE	0	TRUE	'unannotated_repeat_region'	27510	FALSE
529L	Chr4	1151058	snp	{'G': 0.5333333333333333, 'A': 0.4666666666666667}	{'G': 1.0}	{'G': '+0.47', 'A': '-0.47'}	LOH	USO1	orf19.2629	0	TRUE	0	TRUE	'unannotated_repeat_region'	27477	FALSE
529L	Chr4	1151533	indel	{0: 0.5285714285714286, -10: 0.4714285714285714}	{0: 1.0}	{0: '+0.47', -10: '-0.47'}	LOH	ABZ1	orf19.1291	97	FALSE	97	FALSE	'unannotated_repeat_region'	27002	FALSE
529L	Chr4	1151561	snp	{'A': 1.0}	{'T': 0.5263157894736842, 'A': 0.47368421052631576}	{'A': '-0.53', 'T': '+0.53'}	GOH	ABZ1	orf19.1291	69	FALSE	69	FALSE	'unannotated_repeat_region'	26974	FALSE
529L	Chr4	1151664	snp	{'T': 0.5945945945945946, 'C': 0.40540540540540543}	{'C': 1.0}	{'C': '+0.59', 'T': '-0.59'}	LOH	ABZ1	orf19.1291	0	TRUE	0	TRUE	'unannotated_repeat_region'	26871	FALSE
529L	Chr4	1151790	snp	{'G': 0.5161290322580645, 'A': 0.4838709677419355}	{'G': 1.0}	{'G': '+0.48', 'A': '-0.48'}	LOH	ABZ1	orf19.1291	0	TRUE	0	TRUE	'unannotated_repeat_region'	26745	FALSE
529L	Chr4	1152089	snp	{'A': 0.5076923076923077, 'G': 0.49230769230769234}	{'A': 0.9972451790633609, 'T': 0.0027548209366391185}	{'G': '-0.49', 'A': '+0.49', 'T': '+0.00'}	LOH	ABZ1	orf19.1291	0	TRUE	0	TRUE	'unannotated_repeat_region'	26446	FALSE
529L	Chr4	1152098	snp	{'G': 0.47692307692307695, 'A': 0.5230769230769231}	{'A': 1.0}	{'G': '-0.48', 'A': '+0.48'}	LOH	ABZ1	orf19.1291	0	TRUE	0	TRUE	'unannotated_repeat_region'	26437	FALSE
529L	Chr4	1152962	snp	{'G': 0.5, 'A': 0.5}	{'G': 1.0}	{'G': '+0.50', 'A': '-0.50'}	LOH	ABZ1	orf19.1291	0	TRUE	0	TRUE	'unannotated_repeat_region'	25573	FALSE
529L	Chr4	1153031	snp	{'T': 0.4583333333333333, 'C': 0.5416666666666666}	{'C': 0.9951338199513382, 'T': 0.004866180048661801}	{'C': '+0.45', 'T': '-0.45'}	LOH	ABZ1	orf19.1291	0	TRUE	0	TRUE	'unannotated_repeat_region'	25504	FALSE
529L	Chr4	1153124	snp	{'A': 0.5, 'G': 0.5}	{'G': 1.0}	{'G': '+0.50', 'A': '-0.50'}	LOH	ABZ1	orf19.1291	0	TRUE	0	TRUE	'unannotated_repeat_region'	25411	FALSE
529L	Chr4	1153208	snp	{'G': 1.0}	{'A': 1.0}	{'G': '-1.00', 'A': '+1.00'}		ABZ1	orf19.1291	0	TRUE	0	TRUE	'unannotated_repeat_region'	25327	FALSE
529L	Chr4	1154012	snp	{'T': 0.5079365079365079, 'G': 0.49206349206349204}	{'G': 1.0}	{'G': '+0.51', 'T': '-0.51'}	LOH	ABZ1	orf19.1291	0	TRUE	0	TRUE	'unannotated_repeat_region'	24523	FALSE
529L	Chr4	1154327	snp	{'T': 0.5131578947368421, 'A': 0.4868421052631579}	{'A': 1.0}	{'A': '+0.51', 'T': '-0.51'}	LOH	ABZ1	orf19.1291	-228	FALSE	-228	FALSE	'unannotated_repeat_region'	24208	FALSE
529L	Chr4	1154414	snp	{'G': 1.0}	{'A': 0.4987012987012987, 'G': 0.5012987012987012}	{'G': '-0.50', 'A': '+0.50'}	GOH	XKS1	orf19.1290	218	FALSE	218	FALSE	'unannotated_repeat_region'	24121	FALSE
529L	Chr4	1154887	snp	{'G': 0.5268817204301075, 'A': 0.4731182795698925}	{'A': 0.997134670487106, 'T': 0.0028653295128939827}	{'G': '-0.53', 'A': '+0.52', 'T': '+0.00'}	LOH	XKS1	orf19.1290	0	TRUE	0	TRUE	'unannotated_repeat_region'	23648	FALSE
529L	Chr4	1155377	snp	{'A': 0.5125, 'G': 0.4875}	{'G': 1.0}	{'G': '+0.51', 'A': '-0.51'}	LOH	XKS1	orf19.1290	0	TRUE	0	TRUE	'unannotated_repeat_region'	23158	FALSE
529L	Chr4	1155538	snp	{'A': 0.4931506849315068, 'G': 0.5068493150684932}	{'G': 1.0}	{'G': '+0.49', 'A': '-0.49'}	LOH	XKS1	orf19.1290	0	TRUE	0	TRUE	'unannotated_repeat_region'	22997	FALSE
529L	Chr4	1155923	snp	{'A': 1.0}	{'G': 0.4839506172839506, 'A': 0.5160493827160494}	{'G': '+0.48', 'A': '-0.48'}	GOH	XKS1	orf19.1290	0	TRUE	0	TRUE	'unannotated_repeat_region'	22612	FALSE
529L	Chr4	1156082	snp	{'C': 1.0}	{'C': 0.5162907268170426, 'A': 0.48370927318295737}	{'A': '+0.48', 'C': '-0.48'}	GOH	XKS1	orf19.1290	0	TRUE	0	TRUE	'unannotated_repeat_region'	22453	FALSE
529L	Chr4	1156471	snp	{'G': 1.0}	{'G': 0.47038327526132406, 'A': 0.5296167247386759}	{'G': '-0.53', 'A': '+0.53'}	GOH	XKS1	orf19.1290	0	TRUE	0	TRUE	'unannotated_repeat_region'	22064	FALSE
529L	Chr4	1156539	snp	{'A': 0.9791666666666666, 'T': 0.020833333333333332}	{'A': 0.5576923076923077, 'T': 0.4423076923076923}	{'A': '-0.42', 'T': '+0.42'}	GOH	XKS1	orf19.1290	-56	FALSE	-56	FALSE	'unannotated_repeat_region'	21996	FALSE
529L	Chr4	1156665	snp	{'T': 0.589041095890411, 'G': 0.410958904109589}	{'T': 1.0}	{'G': '-0.41', 'T': '+0.41'}	LOH	C4_05310W_A	orf19.1789	102	FALSE	102	FALSE	'unannotated_repeat_region'	21870	FALSE
529L	Chr4	1156690	snp	{'C': 1.0}	{'T': 0.47575757575757577, 'C': 0.5242424242424243}	{'C': '-0.48', 'T': '+0.48'}	GOH	C4_05310W_A	orf19.1789	77	FALSE	77	FALSE	'unannotated_repeat_region'	21845	FALSE
529L	Chr4	1156859	snp	{'A': 1.0}	{'T': 0.4729241877256318, 'A': 0.5270758122743683}	{'A': '-0.47', 'T': '+0.47'}	GOH	C4_05310W_A	orf19.1789	0	TRUE	0	TRUE	'unannotated_repeat_region'	21676	FALSE
529L	Chr4	1157181	snp	{'C': 0.5238095238095238, 'T': 0.47619047619047616}	{'T': 1.0}	{'C': '-0.52', 'T': '+0.52'}	LOH	C4_05310W_A	orf19.1789	0	TRUE	0	TRUE	'unannotated_repeat_region'	21354	FALSE
529L	Chr4	1157187	snp	{'G': 0.5061728395061729, 'A': 0.49382716049382713}	{'G': 1.0}	{'G': '+0.49', 'A': '-0.49'}	LOH	C4_05310W_A	orf19.1789	0	TRUE	0	TRUE	'unannotated_repeat_region'	21348	FALSE
529L	Chr4	1157205	snp	{'T': 0.43037974683544306, 'C': 0.569620253164557}	{'C': 1.0}	{'C': '+0.43', 'T': '-0.43'}	LOH	C4_05310W_A	orf19.1789	0	TRUE	0	TRUE	'unannotated_repeat_region'	21330	FALSE
529L	Chr4	1157441	snp	{'C': 1.0}	{'C': 0.4902597402597403, 'G': 0.5097402597402597}	{'G': '+0.51', 'C': '-0.51'}	GOH	C4_05310W_A	orf19.1789	0	TRUE	0	TRUE	'unannotated_repeat_region'	21094	FALSE
529L	Chr4	1157555	snp	{'A': 0.9878048780487805, 'C': 0.012195121951219513}	{'C': 1.0}	{'A': '-0.99', 'C': '+0.99'}		C4_05310W_A	orf19.1789	0	TRUE	0	TRUE	'unannotated_repeat_region'	20980	FALSE
529L	Chr4	1158434	snp	{'C': 1.0}	{'C': 0.5505952380952381, 'T': 0.4494047619047619}	{'C': '-0.45', 'T': '+0.45'}	GOH	C4_05310W_A	orf19.1789	-203	FALSE	-203	FALSE	'unannotated_repeat_region'	20101	FALSE
529L	Chr4	1158491	indel	{0: 0.9464285714285714, 2: 0.05357142857142857}	{0: 0.17391304347826086, 3: 0.8260869565217391}	{0: '-0.77', 2: '-0.05', 3: '+0.83'}		C4_05310W_A	orf19.1789	-260	FALSE	-260	FALSE	'unannotated_repeat_region'	20044	FALSE
529L	Chr4	1158566	snp	{'G': 0.5161290322580645, 'C': 0.4838709677419355}	{'C': 0.9939759036144579, 'A': 0.0030120481927710845, 'T': 0.0030120481927710845}	{'G': '-0.52', 'A': '+0.00', 'C': '+0.51', 'T': '+0.00'}	LOH	C4_05310W_A	orf19.1789	-335	FALSE	-335	FALSE	'unannotated_repeat_region'	19969	FALSE
529L	Chr4	1158581	indel	{0: 0.5873015873015873, 1: 0.4126984126984127}	{0: 1.0}	{0: '+0.41', 1: '-0.41'}	LOH	LYS1	orf19.1789.1	343	FALSE	343	FALSE	'unannotated_repeat_region'	19954	FALSE
529L	Chr4	1158652	indel	{0: 1.0}	{0: 0.6782006920415224, -19: 0.3217993079584775}	{0: '-0.32', -19: '+0.32'}	GOH	LYS1	orf19.1789.1	272	FALSE	272	FALSE	'unannotated_repeat_region'	19883	FALSE
529L	Chr4	1158655	indel	{0: 0.6896551724137931, -6: 0.3103448275862069}	{0: 1.0}	{0: '+0.31', -6: '-0.31'}	LOH	LYS1	orf19.1789.1	269	FALSE	269	FALSE	'unannotated_repeat_region'	19880	FALSE
529L	Chr4	1158764	indel	{0: 0.9682539682539683, 4: 0.031746031746031744}	{0: 0.6869300911854104, 4: 0.3130699088145897}	{0: '-0.28', 4: '+0.28'}	GOH	LYS1	orf19.1789.1	160	FALSE	160	FALSE	'unannotated_repeat_region'	19771	FALSE
529L	Chr4	1158766	indel	{0: 0.59375, 2: 0.40625}	{0: 0.9970059880239521, 2: 0.0029940119760479044}	{0: '+0.40', 2: '-0.40'}	LOH	LYS1	orf19.1789.1	158	FALSE	158	FALSE	'unannotated_repeat_region'	19769	FALSE
529L	Chr4	1158820	snp	{'T': 0.9682539682539683, 'C': 0.031746031746031744}	{'T': 0.4835164835164835, 'C': 0.5164835164835165}	{'C': '+0.48', 'T': '-0.48'}	GOH	LYS1	orf19.1789.1	104	FALSE	104	FALSE	'unannotated_repeat_region'	19715	FALSE
529L	Chr4	1158828	snp	{'A': 1.0}	{'A': 0.573076923076923, 'T': 0.4269230769230769}	{'A': '-0.43', 'T': '+0.43'}	GOH	LYS1	orf19.1789.1	96	FALSE	96	FALSE	'unannotated_repeat_region'	19707	FALSE
529L	Chr4	1158829	snp	{'T': 1.0}	{'T': 0.5708812260536399, 'C': 0.42911877394636017}	{'C': '+0.43', 'T': '-0.43'}	GOH	LYS1	orf19.1789.1	95	FALSE	95	FALSE	'unannotated_repeat_region'	19706	FALSE
529L	Chr4	1158865	snp	{'T': 1.0}	{'T': 0.4855072463768116, 'C': 0.5144927536231884}	{'C': '+0.51', 'T': '-0.51'}	GOH	LYS1	orf19.1789.1	59	FALSE	59	FALSE	'unannotated_repeat_region'	19670	FALSE
529L	Chr4	1158906	snp	{'G': 0.4418604651162791, 'A': 0.5581395348837209}	{'A': 1.0}	{'G': '-0.44', 'A': '+0.44'}	LOH	LYS1	orf19.1789.1	18	FALSE	18	FALSE	'unannotated_repeat_region'	19629	FALSE
529L	Chr4	1158919	snp	{'C': 1.0}	{'C': 0.5665529010238908, 'T': 0.4334470989761092}	{'C': '-0.43', 'T': '+0.43'}	GOH	LYS1	orf19.1789.1	5	FALSE	5	FALSE	'unannotated_repeat_region'	19616	FALSE
529L	Chr4	1158921	snp	{'A': 1.0}	{'A': 0.5714285714285714, 'G': 0.42857142857142855}	{'G': '+0.43', 'A': '-0.43'}	GOH	LYS1	orf19.1789.1	3	FALSE	3	FALSE	'unannotated_repeat_region'	19614	FALSE
529L	Chr4	1158924	snp	{'C': 0.5421686746987951, 'T': 0.4578313253012048}	{'C': 1.0}	{'C': '+0.46', 'T': '-0.46'}	LOH	LYS1	orf19.1789.1	0	TRUE	0	TRUE	'unannotated_repeat_region'	19611	FALSE
529L	Chr4	1158933	snp	{'A': 1.0}	{'G': 0.5164179104477612, 'A': 0.4835820895522388}	{'G': '+0.52', 'A': '-0.52'}	GOH	LYS1	orf19.1789.1	0	TRUE	0	TRUE	'unannotated_repeat_region'	19602	FALSE
529L	Chr4	1159137	snp	{'A': 1.0}	{'G': 0.9965986394557823, 'A': 0.003401360544217687}	{'G': '+1.00', 'A': '-1.00'}		LYS1	orf19.1789.1	0	TRUE	0	TRUE	'unannotated_repeat_region'	19398	FALSE
529L	Chr4	1159140	snp	{'G': 1.0}	{'A': 1.0}	{'G': '-1.00', 'A': '+1.00'}		LYS1	orf19.1789.1	0	TRUE	0	TRUE	'unannotated_repeat_region'	19395	FALSE
529L	Chr4	1159420	indel	{0: 0.9344262295081968, -6: 0.06557377049180328}	{0: 0.5763888888888888, -6: 0.4236111111111111}	{0: '-0.36', -6: '+0.36'}	GOH	LYS1	orf19.1789.1	0	TRUE	0	TRUE	'unannotated_repeat_region'	19115	FALSE
529L	Chr4	1160673	snp	{'T': 1.0}	{'T': 0.5584415584415584, 'A': 0.44155844155844154}	{'A': '+0.44', 'T': '-0.44'}	GOH	C4_05330C_A	orf19.1791	0	TRUE	0	TRUE	'unannotated_repeat_region'	17862	FALSE
529L	Chr4	1160817	snp	{'T': 1.0}	{'C': 1.0}	{'C': '+1.00', 'T': '-1.00'}		C4_05330C_A	orf19.1791	0	TRUE	0	TRUE	'unannotated_repeat_region'	17718	FALSE
529L	Chr4	1161228	indel	{0: 1.0}	{0: 0.6090225563909775, -3: 0.39097744360902253}	{0: '-0.39', -3: '+0.39'}	GOH	C4_05330C_A	orf19.1791	0	TRUE	0	TRUE	'unannotated_repeat_region'	17307	FALSE
529L	Chr4	1161265	snp	{'T': 1.0}	{'C': 0.44802867383512546, 'T': 0.5519713261648745}	{'C': '+0.45', 'T': '-0.45'}	GOH	C4_05330C_A	orf19.1791	0	TRUE	0	TRUE	'unannotated_repeat_region'	17270	FALSE
529L	Chr4	1161579	indel	{0: 0.9411764705882353, -3: 0.058823529411764705}	{0: 0.6767676767676768, -9: 0.32323232323232326}	{0: '-0.26', -3: '-0.06', -9: '+0.32'}	GOH	C4_05330C_A	orf19.1791	0	TRUE	0	TRUE	'unannotated_repeat_region'	16956	FALSE
529L	Chr4	1162031	snp	{'C': 1.0}	{'C': 0.5452127659574468, 'T': 0.45478723404255317}	{'C': '-0.45', 'T': '+0.45'}	GOH	C4_05340W_A	orf19.1792	0	TRUE	0	TRUE	'unannotated_repeat_region'	16504	FALSE
529L	Chr4	1162453	snp	{'C': 1.0}	{'T': 1.0}	{'C': '-1.00', 'T': '+1.00'}		C4_05340W_A	orf19.1792	0	TRUE	0	TRUE	'unannotated_repeat_region'	16082	FALSE
529L	Chr4	1162638	snp	{'C': 1.0}	{'G': 0.4671280276816609, 'C': 0.532871972318339}	{'G': '+0.47', 'C': '-0.47'}	GOH	C4_05340W_A	orf19.1792	0	TRUE	0	TRUE	'unannotated_repeat_region'	15897	FALSE
529L	Chr4	1162641	snp	{'C': 1.0}	{'G': 0.4711864406779661, 'C': 0.5288135593220339}	{'G': '+0.47', 'C': '-0.47'}	GOH	C4_05340W_A	orf19.1792	0	TRUE	0	TRUE	'unannotated_repeat_region'	15894	FALSE
529L	Chr4	1163239	snp	{'A': 1.0}	{'A': 0.45514950166112955, 'G': 0.5415282392026578, 'T': 0.0033222591362126247}	{'G': '+0.54', 'A': '-0.54', 'T': '+0.00'}	GOH	C4_05340W_A	orf19.1792	0	TRUE	0	TRUE	'unannotated_repeat_region'	15296	FALSE
529L	Chr4	1163644	snp	{'T': 1.0}	{'C': 0.49645390070921985, 'T': 0.5035460992907801}	{'C': '+0.50', 'T': '-0.50'}	GOH	C4_05340W_A	orf19.1792	0	TRUE	0	TRUE	'unannotated_repeat_region'	14891	FALSE
529L	Chr4	1164529	snp	{'C': 1.0}	{'C': 0.5375494071146245, 'A': 0.4624505928853755}	{'A': '+0.46', 'C': '-0.46'}	GOH	C4_05340W_A	orf19.1792	-255	FALSE	-255	FALSE	'unannotated_repeat_region'	14006	FALSE
529L	Chr4	1164659	snp	{'T': 0.9545454545454546, 'C': 0.045454545454545456}	{'C': 1.0}	{'C': '+0.95', 'T': '-0.95'}		C4_05340W_A	orf19.1792	-385	FALSE	-385	FALSE	'unannotated_repeat_region'	13876	FALSE
529L	Chr4	1164757	indel	{0: 0.6610169491525424, 6: 0.1694915254237288, 4: 0.1016949152542373, 8: 0.03389830508474576, 2: 0.03389830508474576}	{0: 0.3744493392070485, -12: 0.44933920704845814, 2: 0.01762114537444934, 4: 0.02643171806167401, 6: 0.12334801762114538, 8: 0.00881057268722467}	{0: '-0.29', 2: '-0.02', 4: '-0.08', 6: '-0.05', 8: '-0.03', -12: '+0.45'}	GOH	C4_05340W_A	orf19.1792	-483	FALSE	-483	FALSE	'unannotated_repeat_region'	13778	FALSE
529L	Chr4	1164923	snp	{'G': 0.4, 'A': 0.6}	{'A': 1.0}	{'G': '-0.40', 'A': '+0.40'}	LOH	C4_05340W_A	orf19.1792	-649	FALSE	-649	FALSE	'unannotated_repeat_region'	13612	FALSE
529L	Chr4	1164928	snp	{'G': 0.6027397260273972, 'A': 0.3972602739726027}	{'G': 1.0}	{'G': '+0.40', 'A': '-0.40'}	LOH	C4_05340W_A	orf19.1792	-654	FALSE	-654	FALSE	'unannotated_repeat_region'	13607	FALSE
529L	Chr4	1164961	snp	{'C': 1.0}	{'C': 0.5, 'T': 0.5}	{'C': '-0.50', 'T': '+0.50'}	GOH	C4_05340W_A	orf19.1792	-687	FALSE	-687	FALSE	'unannotated_repeat_region'	13574	FALSE
529L	Chr4	1165017	indel	{0: 0.9880952380952381, -3: 0.011904761904761904}	{0: 0.5034013605442177, -6: 0.3741496598639456, 6: 0.12244897959183673}	{0: '-0.48', -6: '+0.37', -3: '-0.01', 6: '+0.12'}	GOH	C4_05340W_A	orf19.1792	-743	FALSE	-743	FALSE	'unannotated_repeat_region'	13518	FALSE
529L	Chr4	1165028	indel	{0: 0.5925925925925926, -3: 0.4074074074074074}	{0: 1.0}	{0: '+0.41', -3: '-0.41'}	LOH	C4_05340W_A	orf19.1792	-754	FALSE	-754	FALSE	'unannotated_repeat_region'	13507	FALSE
529L	Chr4	1165042	snp	{'G': 0.5342465753424658, 'A': 0.4657534246575342}	{'G': 1.0}	{'G': '+0.47', 'A': '-0.47'}	LOH	C4_05340W_A	orf19.1792	-768	FALSE	-768	FALSE	'unannotated_repeat_region'	13493	FALSE
529L	Chr4	1165099	snp	{'C': 1.0}	{'T': 0.5082508250825083, 'C': 0.49174917491749176}	{'C': '-0.51', 'T': '+0.51'}	GOH	C4_05340W_A	orf19.1792	-825	FALSE	-825	FALSE	'unannotated_repeat_region'	13436	FALSE
529L	Chr4	1165229	indel	{0: 1.0}	{0: 0.6888888888888889, 6: 0.3111111111111111}	{0: '-0.31', 6: '+0.31'}	GOH	C4_05340W_A	orf19.1792	-955	FALSE	-955	FALSE	'unannotated_repeat_region'	13306	FALSE
529L	Chr4	1165532	snp	{'A': 1.0}	{'A': 0.47368421052631576, 'C': 0.5263157894736842}	{'A': '-0.53', 'C': '+0.53'}	GOH	C4_05340W_A	orf19.1792	-1258	FALSE	-1258	FALSE	'unannotated_repeat_region'	13003	FALSE
529L	Chr4	1165551	snp	{'G': 1.0}	{'G': 0.4565916398713826, 'A': 0.5434083601286174}	{'G': '-0.54', 'A': '+0.54'}	GOH	C4_05340W_A	orf19.1792	-1277	FALSE	-1277	FALSE	'unannotated_repeat_region'	12984	FALSE
529L	Chr4	1165680	snp	{'A': 0.4411764705882353, 'G': 0.5588235294117647}	{'G': 1.0}	{'G': '+0.44', 'A': '-0.44'}	LOH	C4_05340W_A	orf19.1792	-1406	FALSE	-1406	FALSE	'unannotated_repeat_region'	12855	FALSE
529L	Chr4	1165684	snp	{'G': 1.0}	{'G': 0.5324675324675324, 'A': 0.4675324675324675}	{'G': '-0.47', 'A': '+0.47'}	GOH	C4_05340W_A	orf19.1792	-1410	FALSE	-1410	FALSE	'unannotated_repeat_region'	12851	FALSE
529L	Chr4	1165691	snp	{'C': 0.9710144927536232, 'T': 0.028985507246376812}	{'C': 0.5160256410256411, 'T': 0.483974358974359}	{'C': '-0.45', 'T': '+0.45'}	GOH	C4_05350W_A	orf19.1793	1410	FALSE	1410	FALSE	'unannotated_repeat_region'	12844	FALSE
529L	Chr4	1165726	snp	{'G': 1.0}	{'A': 0.4939759036144578, 'G': 0.5060240963855421}	{'G': '-0.49', 'A': '+0.49'}	GOH	C4_05350W_A	orf19.1793	1375	FALSE	1375	FALSE	'unannotated_repeat_region'	12809	FALSE
529L	Chr4	1165735	snp	{'G': 1.0}	{'T': 0.4890282131661442, 'G': 0.5109717868338558}	{'G': '-0.49', 'T': '+0.49'}	GOH	C4_05350W_A	orf19.1793	1366	FALSE	1366	FALSE	'unannotated_repeat_region'	12800	FALSE
529L	Chr4	1165832	snp	{'T': 0.989010989010989, 'A': 0.01098901098901099}	{'C': 0.5037878787878788, 'T': 0.4962121212121212}	{'A': '-0.01', 'C': '+0.50', 'T': '-0.49'}	GOH	C4_05350W_A	orf19.1793	1269	FALSE	1269	FALSE	'unannotated_repeat_region'	12703	FALSE
529L	Chr4	1166092	snp	{'T': 1.0}	{'C': 0.47368421052631576, 'T': 0.5263157894736842}	{'C': '+0.47', 'T': '-0.47'}	GOH	C4_05350W_A	orf19.1793	1009	FALSE	1009	FALSE	'unannotated_repeat_region'	12443	FALSE
529L	Chr4	1166146	snp	{'G': 0.5555555555555556, 'A': 0.4444444444444444}	{'A': 1.0}	{'G': '-0.56', 'A': '+0.56'}	LOH	C4_05350W_A	orf19.1793	955	FALSE	955	FALSE	'unannotated_repeat_region'	12389	FALSE
529L	Chr4	1166147	snp	{'G': 0.4875, 'A': 0.5125}	{'A': 1.0}	{'G': '-0.49', 'A': '+0.49'}	LOH	C4_05350W_A	orf19.1793	954	FALSE	954	FALSE	'unannotated_repeat_region'	12388	FALSE
529L	Chr4	1166172	indel	{0: 1.0}	{0: 0.397212543554007, 6: 0.010452961672473868, 9: 0.5923344947735192}	{0: '-0.60', 9: '+0.59', 6: '+0.01'}	GOH	C4_05350W_A	orf19.1793	929	FALSE	929	FALSE	'unannotated_repeat_region'	12363	FALSE
529L	Chr4	1166264	snp	{'A': 1.0}	{'A': 0.5462962962962963, 'G': 0.4537037037037037}	{'G': '+0.45', 'A': '-0.45'}	GOH	C4_05350W_A	orf19.1793	837	FALSE	837	FALSE	'unannotated_repeat_region'	12271	FALSE
529L	Chr4	1166291	snp	{'T': 1.0}	{'T': 0.45224719101123595, 'C': 0.547752808988764}	{'C': '+0.55', 'T': '-0.55'}	GOH	C4_05350W_A	orf19.1793	810	FALSE	810	FALSE	'unannotated_repeat_region'	12244	FALSE
529L	Chr4	1166375	snp	{'C': 1.0}	{'C': 0.4676470588235294, 'T': 0.5323529411764706}	{'C': '-0.53', 'T': '+0.53'}	GOH	C4_05350W_A	orf19.1793	726	FALSE	726	FALSE	'unannotated_repeat_region'	12160	FALSE
529L	Chr4	1166474	indel	{0: 0.6470588235294118, 6: 0.35294117647058826}	{0: 1.0}	{0: '+0.35', 6: '-0.35'}	LOH	C4_05350W_A	orf19.1793	627	FALSE	627	FALSE	'unannotated_repeat_region'	12061	FALSE
529L	Chr4	1166479	indel	{0: 0.9130434782608695, -6: 0.08695652173913043}	{0: 0.5916398713826366, -6: 0.40836012861736337}	{0: '-0.32', -6: '+0.32'}	GOH	C4_05350W_A	orf19.1793	622	FALSE	622	FALSE	'unannotated_repeat_region'	12056	FALSE
529L	Chr4	1166530	snp	{'T': 1.0}	{'G': 0.46273291925465837, 'T': 0.5372670807453416}	{'G': '+0.46', 'T': '-0.46'}	GOH	C4_05350W_A	orf19.1793	571	FALSE	571	FALSE	'unannotated_repeat_region'	12005	FALSE
529L	Chr4	1166618	snp	{'T': 1.0}	{'T': 0.5027624309392266, 'G': 0.4972375690607735}	{'G': '+0.50', 'T': '-0.50'}	GOH	C4_05350W_A	orf19.1793	483	FALSE	483	FALSE	'unannotated_repeat_region'	11917	FALSE
529L	Chr4	1166658	snp	{'C': 1.0}	{'C': 0.5197568389057751, 'T': 0.48024316109422494}	{'C': '-0.48', 'T': '+0.48'}	GOH	C4_05350W_A	orf19.1793	443	FALSE	443	FALSE	'unannotated_repeat_region'	11877	FALSE
529L	Chr4	1166690	snp	{'T': 0.4666666666666667, 'C': 0.5333333333333333}	{'C': 0.9968253968253968, 'A': 0.0031746031746031746}	{'A': '+0.00', 'C': '+0.46', 'T': '-0.47'}	LOH	C4_05350W_A	orf19.1793	411	FALSE	411	FALSE	'unannotated_repeat_region'	11845	FALSE
529L	Chr4	1166830	snp	{'C': 0.5189873417721519, 'T': 0.4810126582278481}	{'C': 0.9974874371859297, 'T': 0.002512562814070352}	{'C': '+0.48', 'T': '-0.48'}	LOH	C4_05350W_A	orf19.1793	271	FALSE	271	FALSE	'unannotated_repeat_region'	11705	FALSE
529L	Chr4	1166850	snp	{'C': 0.5375, 'T': 0.4625}	{'C': 0.9972602739726028, 'T': 0.0027397260273972603}	{'C': '+0.46', 'T': '-0.46'}	LOH	C4_05350W_A	orf19.1793	251	FALSE	251	FALSE	'unannotated_repeat_region'	11685	FALSE
529L	Chr4	1167011	snp	{'C': 1.0}	{'T': 0.5239520958083832, 'C': 0.47604790419161674}	{'C': '-0.52', 'T': '+0.52'}	GOH	C4_05350W_A	orf19.1793	90	FALSE	90	FALSE	'unannotated_repeat_region'	11524	FALSE
529L	Chr4	1167019	snp	{'T': 0.4931506849315068, 'A': 0.5068493150684932}	{'T': 0.9971098265895953, 'A': 0.002890173410404624}	{'A': '-0.50', 'T': '+0.50'}	LOH	C4_05350W_A	orf19.1793	82	FALSE	82	FALSE	'unannotated_repeat_region'	11516	FALSE
529L	Chr4	1167281	snp	{'T': 1.0}	{'C': 0.45789473684210524, 'T': 0.5421052631578948}	{'C': '+0.46', 'T': '-0.46'}	GOH	C4_05350W_A	orf19.1793	0	TRUE	0	TRUE	'unannotated_repeat_region'	11254	FALSE
529L	Chr4	1167452	snp	{'T': 1.0}	{'T': 0.556930693069307, 'C': 0.4430693069306931}	{'C': '+0.44', 'T': '-0.44'}	GOH	C4_05350W_A	orf19.1793	0	TRUE	0	TRUE	'unannotated_repeat_region'	11083	FALSE
529L	Chr4	1167518	snp	{'A': 0.5675675675675675, 'T': 0.43243243243243246}	{'T': 0.9947368421052631, 'A': 0.005263157894736842}	{'A': '-0.56', 'T': '+0.56'}	LOH	C4_05350W_A	orf19.1793	0	TRUE	0	TRUE	'unannotated_repeat_region'	11017	FALSE
529L	Chr4	1167521	snp	{'T': 0.6301369863013698, 'C': 0.3698630136986301}	{'T': 1.0}	{'C': '-0.37', 'T': '+0.37'}	LOH	C4_05350W_A	orf19.1793	0	TRUE	0	TRUE	'unannotated_repeat_region'	11014	FALSE
529L	Chr4	1167525	snp	{'C': 0.5753424657534246, 'T': 0.4246575342465753}	{'T': 1.0}	{'C': '-0.58', 'T': '+0.58'}	LOH	C4_05350W_A	orf19.1793	0	TRUE	0	TRUE	'unannotated_repeat_region'	11010	FALSE
529L	Chr4	1167770	snp	{'T': 0.5853658536585366, 'A': 0.4146341463414634}	{'T': 1.0}	{'A': '-0.41', 'T': '+0.41'}	LOH	C4_05350W_A	orf19.1793	0	TRUE	0	TRUE	'unannotated_repeat_region'	10765	FALSE
529L	Chr4	1168097	indel	{0: 0.9811320754716981, -3: 0.018867924528301886}	{0: 0.6758104738154613, -9: 0.3117206982543641, -3: 0.012468827930174564}	{0: '-0.31', -3: '-0.01', -9: '+0.31'}	GOH	C4_05350W_A	orf19.1793	0	TRUE	0	TRUE	'unannotated_repeat_region'	10438	FALSE
529L	Chr4	1168121	snp	{'G': 1.0}	{'A': 0.4444444444444444, 'G': 0.5555555555555556}	{'G': '-0.44', 'A': '+0.44'}	GOH	C4_05350W_A	orf19.1793	0	TRUE	0	TRUE	'unannotated_repeat_region'	10414	FALSE
529L	Chr4	1168373	snp	{'A': 0.5675675675675675, 'G': 0.43243243243243246}	{'A': 0.9975186104218362, 'N': 0.0024813895781637717}	{'G': '-0.43', 'N': '+0.00', 'A': '+0.43'}	LOH	C4_05350W_A	orf19.1793	0	TRUE	0	TRUE	'unannotated_repeat_region'	10162	FALSE
529L	Chr4	1168679	snp	{'G': 1.0}	{'A': 0.519893899204244, 'G': 0.48010610079575594}	{'G': '-0.52', 'A': '+0.52'}	GOH	C4_05350W_A	orf19.1793	0	TRUE	0	TRUE	'unannotated_repeat_region'	9856	FALSE
529L	Chr4	1168983	snp	{'C': 1.0}	{'C': 0.5617021276595745, 'T': 0.43829787234042555}	{'C': '-0.44', 'T': '+0.44'}	GOH	C4_05350W_A	orf19.1793	-94	FALSE	-94	FALSE	'unannotated_repeat_region'	9552	FALSE
529L	Chr4	1169226	snp	{'T': 1.0}	{'C': 0.49282296650717705, 'T': 0.507177033492823}	{'C': '+0.49', 'T': '-0.49'}	GOH	C4_05360C_A	orf19.1794	0	TRUE	0	TRUE	'unannotated_repeat_region'	9309	FALSE
529L	Chr4	1169260	snp	{'G': 1.0}	{'G': 0.5521739130434783, 'A': 0.44782608695652176}	{'G': '-0.45', 'A': '+0.45'}	GOH	C4_05360C_A	orf19.1794	0	TRUE	0	TRUE	'unannotated_repeat_region'	9275	FALSE
529L	Chr4	1169263	snp	{'T': 1.0}	{'C': 0.5394736842105263, 'T': 0.4605263157894737}	{'C': '+0.54', 'T': '-0.54'}	GOH	C4_05360C_A	orf19.1794	0	TRUE	0	TRUE	'unannotated_repeat_region'	9272	FALSE
529L	Chr4	1169464	snp	{'A': 1.0}	{'G': 1.0}	{'G': '+1.00', 'A': '-1.00'}		C4_05360C_A	orf19.1794	0	TRUE	0	TRUE	'unannotated_repeat_region'	9071	FALSE
529L	Chr4	1169591	indel	{0: 1.0}	{0: 0.5988700564971752, 6: 0.4011299435028249}	{0: '-0.40', 6: '+0.40'}	GOH	C4_05360C_A	orf19.1794	0	TRUE	0	TRUE	'unannotated_repeat_region'	8944	FALSE
529L	Chr4	1169607	snp	{'C': 1.0}	{'T': 0.4526627218934911, 'C': 0.5473372781065089}	{'C': '-0.45', 'T': '+0.45'}	GOH	C4_05360C_A	orf19.1794	0	TRUE	0	TRUE	'unannotated_repeat_region'	8928	FALSE
529L	Chr4	1169764	snp	{'G': 0.9787234042553191, 'T': 0.02127659574468085}	{'G': 0.519774011299435, 'A': 0.480225988700565}	{'G': '-0.46', 'A': '+0.48', 'T': '-0.02'}	GOH	C4_05360C_A	orf19.1794	0	TRUE	0	TRUE	'unannotated_repeat_region'	8771	FALSE
529L	Chr4	1169813	snp	{'A': 1.0}	{'G': 0.5108108108108108, 'A': 0.4891891891891892}	{'G': '+0.51', 'A': '-0.51'}	GOH	C4_05360C_A	orf19.1794	0	TRUE	0	TRUE	'unannotated_repeat_region'	8722	FALSE
529L	Chr4	1169826	snp	{'T': 1.0}	{'T': 0.5358166189111748, 'A': 0.46418338108882523}	{'A': '+0.46', 'T': '-0.46'}	GOH	C4_05360C_A	orf19.1794	0	TRUE	0	TRUE	'unannotated_repeat_region'	8709	FALSE
529L	Chr4	1169827	snp	{'A': 1.0}	{'A': 0.5358166189111748, 'T': 0.46418338108882523}	{'A': '-0.46', 'T': '+0.46'}	GOH	C4_05360C_A	orf19.1794	0	TRUE	0	TRUE	'unannotated_repeat_region'	8708	FALSE
529L	Chr4	1169830	snp	{'A': 1.0}	{'A': 0.5095367847411444, 'G': 0.4904632152588556}	{'G': '+0.49', 'A': '-0.49'}	GOH	C4_05360C_A	orf19.1794	0	TRUE	0	TRUE	'unannotated_repeat_region'	8705	FALSE
529L	Chr4	1169932	snp	{'T': 1.0}	{'T': 0.47474747474747475, 'C': 0.5252525252525253}	{'C': '+0.53', 'T': '-0.53'}	GOH	C4_05360C_A	orf19.1794	0	TRUE	0	TRUE	'unannotated_repeat_region'	8603	FALSE
529L	Chr4	1170288	snp	{'T': 1.0}	{'G': 0.5356125356125356, 'T': 0.46438746438746437}	{'G': '+0.54', 'T': '-0.54'}	GOH	C4_05360C_A	orf19.1794	-117	FALSE	-117	FALSE	'unannotated_repeat_region'	8247	FALSE
529L	Chr4	1170445	snp	{'A': 1.0}	{'G': 0.5167095115681234, 'A': 0.4832904884318766}	{'G': '+0.52', 'A': '-0.52'}	GOH	C4_05360C_A	orf19.1794	-274	FALSE	-274	FALSE	'unannotated_repeat_region'	8090	FALSE
529L	Chr4	1170526	snp	{'C': 1.0}	{'C': 0.5038363171355499, 'T': 0.4961636828644501}	{'C': '-0.50', 'T': '+0.50'}	GOH	C4_05360C_A	orf19.1794	-355	FALSE	-355	FALSE	'unannotated_repeat_region'	8009	FALSE
529L	Chr4	1170573	snp	{'G': 1.0}	{'G': 0.5111111111111111, 'T': 0.4888888888888889}	{'G': '-0.49', 'T': '+0.49'}	GOH	C4_05360C_A	orf19.1794	-402	FALSE	-402	FALSE	'unannotated_repeat_region'	7962	FALSE
529L	Chr4	1170579	snp	{'A': 1.0}	{'A': 0.5, 'G': 0.5}	{'G': '+0.50', 'A': '-0.50'}	GOH	C4_05360C_A	orf19.1794	-408	FALSE	-408	FALSE	'unannotated_repeat_region'	7956	FALSE
529L	Chr4	1170589	snp	{'G': 1.0}	{'G': 0.4699140401146132, 'T': 0.5300859598853869}	{'G': '-0.53', 'T': '+0.53'}	GOH	C4_05360C_A	orf19.1794	-418	FALSE	-418	FALSE	'unannotated_repeat_region'	7946	FALSE
529L	Chr4	1170717	indel	{0: 1.0}	{0: 0.5960264900662252, -1: 0.40397350993377484}	{0: '-0.40', -1: '+0.40'}	GOH	PUF3	orf19.1795	305	FALSE	305	FALSE	'unannotated_repeat_region'	7818	FALSE
529L	Chr4	1170791	snp	{'C': 1.0}	{'C': 0.5227272727272727, 'T': 0.4772727272727273}	{'C': '-0.48', 'T': '+0.48'}	GOH	PUF3	orf19.1795	231	FALSE	231	FALSE	'unannotated_repeat_region'	7744	FALSE
529L	Chr4	1170833	indel	{0: 1.0}	{0: 0.5509554140127388, 1: 0.44904458598726116}	{0: '-0.45', 1: '+0.45'}	GOH	PUF3	orf19.1795	189	FALSE	189	FALSE	'unannotated_repeat_region'	7702	FALSE
529L	Chr4	1170930	indel	{0: 1.0}	{0: 0.5, -1: 0.5}	{0: '-0.50', -1: '+0.50'}	GOH	PUF3	orf19.1795	92	FALSE	92	FALSE	'unannotated_repeat_region'	7605	FALSE
529L	Chr4	1171304	snp	{'A': 0.9230769230769231, 'G': 0.07692307692307693}	{'G': 0.48905109489051096, 'A': 0.5109489051094891}	{'G': '+0.41', 'A': '-0.41'}	GOH	PUF3	orf19.1795	0	TRUE	0	TRUE	'unannotated_repeat_region'	7231	FALSE
529L	Chr4	1171820	snp	{'T': 1.0}	{'G': 0.4971590909090909, 'T': 0.5028409090909091}	{'G': '+0.50', 'T': '-0.50'}	GOH	PUF3	orf19.1795	0	TRUE	0	TRUE	'unannotated_repeat_region'	6715	FALSE
529L	Chr4	1172277	snp	{'C': 1.0}	{'T': 0.5501113585746102, 'C': 0.44988864142538976}	{'C': '-0.55', 'T': '+0.55'}	GOH	PUF3	orf19.1795	0	TRUE	0	TRUE	'unannotated_repeat_region'	6258	FALSE
529L	Chr4	1172623	snp	{'G': 0.6176470588235294, 'A': 0.38235294117647056}	{'G': 1.0}	{'G': '+0.38', 'A': '-0.38'}	LOH	PUF3	orf19.1795	0	TRUE	0	TRUE	'unannotated_repeat_region'	5912	FALSE
529L	Chr4	1172700	snp	{'G': 1.0}	{'G': 0.5, 'A': 0.5}	{'G': '-0.50', 'A': '+0.50'}	GOH	PUF3	orf19.1795	0	TRUE	0	TRUE	'unannotated_repeat_region'	5835	FALSE
529L	Chr4	1172723	snp	{'C': 1.0}	{'A': 0.47989276139410186, 'C': 0.5201072386058981}	{'A': '+0.48', 'C': '-0.48'}	GOH	PUF3	orf19.1795	0	TRUE	0	TRUE	'unannotated_repeat_region'	5812	FALSE
529L	Chr4	1172753	snp	{'T': 1.0}	{'G': 0.0026109660574412533, 'C': 0.4830287206266319, 'T': 0.5143603133159269}	{'G': '+0.00', 'C': '+0.48', 'T': '-0.49'}	GOH	PUF3	orf19.1795	0	TRUE	0	TRUE	'unannotated_repeat_region'	5782	FALSE
529L	Chr4	1172761	snp	{'A': 1.0}	{'T': 0.4719387755102041, 'A': 0.5255102040816326, 'N': 0.002551020408163265}	{'N': '+0.00', 'A': '-0.47', 'T': '+0.47'}	GOH	PUF3	orf19.1795	0	TRUE	0	TRUE	'unannotated_repeat_region'	5774	FALSE
529L	Chr4	1173036	snp	{'C': 0.5813953488372093, 'A': 0.4186046511627907}	{'C': 1.0}	{'A': '-0.42', 'C': '+0.42'}	LOH	PUF3	orf19.1795	0	TRUE	0	TRUE	'unannotated_repeat_region'	5499	FALSE
529L	Chr4	1173101	snp	{'G': 1.0}	{'A': 0.5145348837209303, 'G': 0.48546511627906974}	{'G': '-0.51', 'A': '+0.51'}	GOH	PUF3	orf19.1795	0	TRUE	0	TRUE	'unannotated_repeat_region'	5434	FALSE
529L	Chr4	1173206	snp	{'C': 1.0}	{'T': 0.45666666666666667, 'C': 0.5433333333333333}	{'C': '-0.46', 'T': '+0.46'}	GOH	PUF3	orf19.1795	0	TRUE	0	TRUE	'unannotated_repeat_region'	5329	FALSE
529L	Chr4	1173210	snp	{'C': 0.5116279069767442, 'T': 0.4883720930232558}	{'T': 0.9966555183946488, 'C': 0.0033444816053511705}	{'C': '-0.51', 'T': '+0.51'}	LOH	PUF3	orf19.1795	0	TRUE	0	TRUE	'unannotated_repeat_region'	5325	FALSE
529L	Chr4	1173221	snp	{'G': 0.4418604651162791, 'A': 0.5581395348837209}	{'A': 1.0}	{'G': '-0.44', 'A': '+0.44'}	LOH	PUF3	orf19.1795	0	TRUE	0	TRUE	'unannotated_repeat_region'	5314	FALSE
529L	Chr4	1173518	snp	{'A': 1.0}	{'A': 0.5111111111111111, 'T': 0.4888888888888889}	{'A': '-0.49', 'T': '+0.49'}	GOH	PUF3	orf19.1795	0	TRUE	0	TRUE	'unannotated_repeat_region'	5017	FALSE
529L	Chr4	1174724	snp	{'C': 1.0}	{'T': 0.46107784431137727, 'C': 0.5389221556886228}	{'C': '-0.46', 'T': '+0.46'}	GOH	C4_05390W_A	orf19.1796	97	FALSE	97	FALSE	'unannotated_repeat_region'	3811	FALSE
529L	Chr4	1174799	indel	{0: 0.971830985915493, 6: 0.028169014084507043}	{0: 0.6314285714285715, 6: 0.36857142857142855}	{0: '-0.34', 6: '+0.34'}	GOH	C4_05390W_A	orf19.1796	22	FALSE	22	FALSE	'unannotated_repeat_region'	3736	FALSE
529L	Chr4	1174845	snp	{'T': 0.9393939393939394, 'C': 0.06060606060606061}	{'C': 0.9966442953020134, 'T': 0.003355704697986577}	{'C': '+0.94', 'T': '-0.94'}		C4_05390W_A	orf19.1796	0	TRUE	0	TRUE	'unannotated_repeat_region'	3690	FALSE
529L	Chr4	1175032	snp	{'A': 1.0}	{'G': 1.0}	{'G': '+1.00', 'A': '-1.00'}		C4_05390W_A	orf19.1796	0	TRUE	0	TRUE	'unannotated_repeat_region'	3503	FALSE
529L	Chr4	1175121	snp	{'C': 1.0}	{'T': 0.9974226804123711, 'C': 0.002577319587628866}	{'C': '-1.00', 'T': '+1.00'}		C4_05390W_A	orf19.1796	0	TRUE	0	TRUE	'unannotated_repeat_region'	3414	FALSE
529L	Chr4	1175326	snp	{'G': 1.0}	{'G': 0.47883597883597884, 'T': 0.5211640211640212}	{'G': '-0.52', 'T': '+0.52'}	GOH	C4_05390W_A	orf19.1796	0	TRUE	0	TRUE	'unannotated_repeat_region'	3209	FALSE
529L	Chr4	1175562	snp	{'T': 1.0}	{'C': 0.513595166163142, 'T': 0.486404833836858}	{'C': '+0.51', 'T': '-0.51'}	GOH	C4_05390W_A	orf19.1796	0	TRUE	0	TRUE	'unannotated_repeat_region'	2973	FALSE
529L	Chr4	1175571	snp	{'T': 1.0}	{'C': 0.9970326409495549, 'T': 0.002967359050445104}	{'C': '+1.00', 'T': '-1.00'}		C4_05390W_A	orf19.1796	0	TRUE	0	TRUE	'unannotated_repeat_region'	2964	FALSE
529L	Chr4	1175646	snp	{'A': 1.0}	{'G': 0.9861111111111112, 'A': 0.013888888888888888}	{'G': '+0.99', 'A': '-0.99'}		C4_05390W_A	orf19.1796	0	TRUE	0	TRUE	'unannotated_repeat_region'	2889	FALSE
529L	Chr4	1175724	snp	{'T': 1.0}	{'T': 0.48580441640378547, 'C': 0.5141955835962145}	{'C': '+0.51', 'T': '-0.51'}	GOH	C4_05390W_A	orf19.1796	0	TRUE	0	TRUE	'unannotated_repeat_region'	2811	FALSE
529L	Chr4	1175763	snp	{'A': 1.0}	{'T': 0.49299719887955185, 'A': 0.5070028011204482}	{'A': '-0.49', 'T': '+0.49'}	GOH	C4_05390W_A	orf19.1796	0	TRUE	0	TRUE	'unannotated_repeat_region'	2772	FALSE
529L	Chr4	1175927	indel	{0: 1.0}	{0: 0.608955223880597, -1: 0.39104477611940297}	{0: '-0.39', -1: '+0.39'}	GOH	C4_05390W_A	orf19.1796	-11	FALSE	-11	FALSE	'unannotated_repeat_region'	2608	FALSE
529L	Chr4	1175951	snp	{'T': 0.527027027027027, 'C': 0.47297297297297297}	{'C': 1.0}	{'C': '+0.53', 'T': '-0.53'}	LOH	C4_05390W_A	orf19.1796	-35	FALSE	-35	FALSE	'unannotated_repeat_region'	2584	FALSE
529L	Chr4	1175985	snp	{'C': 0.9885057471264368, 'G': 0.011494252873563218}	{'C': 0.4869281045751634, 'T': 0.5130718954248366}	{'G': '-0.01', 'C': '-0.50', 'T': '+0.51'}	GOH	C4_05390W_A	orf19.1796	-69	FALSE	-69	FALSE	'unannotated_repeat_region'	2550	FALSE
529L	Chr4	1176001	snp	{'A': 0.47191011235955055, 'G': 0.5280898876404494}	{'G': 1.0}	{'G': '+0.47', 'A': '-0.47'}	LOH	C4_05390W_A	orf19.1796	-85	FALSE	-85	FALSE	'unannotated_repeat_region'	2534	FALSE
529L	Chr4	1176146	indel	{0: 0.5168539325842697, -1: 0.48314606741573035}	{0: 0.9965397923875432, 1: 0.0034602076124567475}	{0: '+0.48', 1: '+0.00', -1: '-0.48'}	LOH	C4_05400C_A	orf19.1797	110	FALSE	110	FALSE	'unannotated_repeat_region'	2389	FALSE
529L	Chr4	1176207	snp	{'T': 0.5425531914893617, 'C': 0.4574468085106383}	{'C': 1.0}	{'C': '+0.54', 'T': '-0.54'}	LOH	C4_05400C_A	orf19.1797	49	FALSE	49	FALSE	'unannotated_repeat_region'	2328	FALSE
529L	Chr4	1176246	snp	{'C': 0.5882352941176471, 'T': 0.4117647058823529}	{'C': 1.0}	{'C': '+0.41', 'T': '-0.41'}	LOH	C4_05400C_A	orf19.1797	10	FALSE	10	FALSE	'unannotated_repeat_region'	2289	FALSE
529L	Chr4	1176256	snp	{'A': 0.4666666666666667, 'G': 0.5333333333333333}	{'G': 0.9962264150943396, 'T': 0.0037735849056603774}	{'G': '+0.46', 'A': '-0.47', 'T': '+0.00'}	LOH	C4_05400C_A	orf19.1797	0	TRUE	0	TRUE	'unannotated_repeat_region'	2279	FALSE
529L	Chr4	1176363	snp	{'C': 0.5647058823529412, 'T': 0.43529411764705883}	{'C': 1.0}	{'C': '+0.44', 'T': '-0.44'}	LOH	C4_05400C_A	orf19.1797	0	TRUE	0	TRUE	'unannotated_repeat_region'	2172	FALSE
529L	Chr4	1176365	snp	{'A': 0.5402298850574713, 'G': 0.45977011494252873}	{'A': 1.0}	{'G': '-0.46', 'A': '+0.46'}	LOH	C4_05400C_A	orf19.1797	0	TRUE	0	TRUE	'unannotated_repeat_region'	2170	FALSE
529L	Chr4	1176372	snp	{'C': 1.0}	{'T': 0.4682274247491639, 'C': 0.5317725752508361}	{'C': '-0.47', 'T': '+0.47'}	GOH	C4_05400C_A	orf19.1797	0	TRUE	0	TRUE	'unannotated_repeat_region'	2163	FALSE
529L	Chr4	1176494	snp	{'C': 0.4523809523809524, 'T': 0.5476190476190477}	{'C': 1.0}	{'C': '+0.55', 'T': '-0.55'}	LOH	C4_05400C_A	orf19.1797	0	TRUE	0	TRUE	'unannotated_repeat_region'	2041	FALSE
529L	Chr4	1176498	snp	{'A': 0.5609756097560976, 'C': 0.43902439024390244}	{'C': 1.0}	{'A': '-0.56', 'C': '+0.56'}	LOH	C4_05400C_A	orf19.1797	0	TRUE	0	TRUE	'unannotated_repeat_region'	2037	FALSE
529L	Chr4	1176658	snp	{'C': 1.0}	{'T': 0.5029585798816568, 'C': 0.4970414201183432}	{'C': '-0.50', 'T': '+0.50'}	GOH	C4_05400C_A	orf19.1797	0	TRUE	0	TRUE	'unannotated_repeat_region'	1877	FALSE
529L	Chr4	1176704	snp	{'A': 0.5915492957746479, 'G': 0.4084507042253521}	{'A': 1.0}	{'G': '-0.41', 'A': '+0.41'}	LOH	C4_05400C_A	orf19.1797	0	TRUE	0	TRUE	'unannotated_repeat_region'	1831	FALSE
529L	Chr4	1176744	snp	{'T': 0.6, 'C': 0.4}	{'T': 1.0}	{'C': '-0.40', 'T': '+0.40'}	LOH	C4_05400C_A	orf19.1797	0	TRUE	0	TRUE	'unannotated_repeat_region'	1791	FALSE
529L	Chr4	1177662	snp	{'T': 0.6075949367088608, 'G': 0.3924050632911392}	{'T': 1.0}	{'G': '-0.39', 'T': '+0.39'}	LOH	C4_05400C_A	orf19.1797	-221	FALSE	-221	FALSE	'unannotated_repeat_region'	873	FALSE
529L	Chr4	1177912	snp	{'C': 1.0}	{'T': 0.5089058524173028, 'C': 0.4910941475826972}	{'C': '-0.51', 'T': '+0.51'}	GOH	C4_05400C_A	orf19.1797	-471	FALSE	-471	FALSE	'unannotated_repeat_region'	623	FALSE
529L	Chr4	1178144	indel	{0: 1.0}	{0: 0.5722222222222222, -1: 0.42777777777777776}	{0: '-0.43', -1: '+0.43'}	GOH	C4_05400C_A	orf19.1797	-703	FALSE	-703	FALSE	'unannotated_repeat_region'	391	FALSE
529L	Chr4	1178243	snp	{'C': 0.6140350877192983, 'T': 0.38596491228070173}	{'C': 1.0}	{'C': '+0.39', 'T': '-0.39'}	LOH	C4_05400C_A	orf19.1797	-802	FALSE	-802	FALSE	'unannotated_repeat_region'	292	FALSE
529L	Chr4	1179571	snp	{'A': 1.0}	{'A': 0.5112359550561798, 'T': 0.4859550561797753, 'G': 0.0028089887640449437}	{'G': '+0.00', 'A': '-0.49', 'T': '+0.49'}	GOH	TSC2	orf19.1798	0	TRUE	0	TRUE	'unannotated_repeat_region'	-517	FALSE
529L	Chr4	1179649	snp	{'G': 0.5918367346938775, 'T': 0.40816326530612246}	{'G': 1.0}	{'G': '+0.41', 'T': '-0.41'}	LOH	TSC2	orf19.1798	0	TRUE	0	TRUE	'unannotated_repeat_region'	-595	FALSE
529L	Chr4	1179671	snp	{'A': 0.45544554455445546, 'G': 0.5445544554455446}	{'G': 1.0}	{'G': '+0.46', 'A': '-0.46'}	LOH	TSC2	orf19.1798	0	TRUE	0	TRUE	'unannotated_repeat_region'	-617	FALSE
529L	Chr4	1179799	snp	{'C': 0.9473684210526315, 'T': 0.05263157894736842}	{'C': 0.47653429602888087, 'T': 0.5234657039711191}	{'C': '-0.47', 'T': '+0.47'}	GOH	TSC2	orf19.1798	0	TRUE	0	TRUE	'unannotated_repeat_region'	-745	FALSE
529L	Chr4	1179813	snp	{'G': 1.0}	{'T': 1.0}	{'G': '-1.00', 'T': '+1.00'}		TSC2	orf19.1798	0	TRUE	0	TRUE	'unannotated_repeat_region'	-759	FALSE
529L	Chr4	1179849	snp	{'T': 1.0}	{'C': 0.4875444839857651, 'T': 0.5124555160142349}	{'C': '+0.49', 'T': '-0.49'}	GOH	TSC2	orf19.1798	0	TRUE	0	TRUE	'unannotated_repeat_region'	-795	FALSE
529L	Chr4	1179852	snp	{'C': 1.0}	{'C': 0.5035460992907801, 'T': 0.49645390070921985}	{'C': '-0.50', 'T': '+0.50'}	GOH	TSC2	orf19.1798	0	TRUE	0	TRUE	'unannotated_repeat_region'	-798	FALSE
529L	Chr4	1179895	snp	{'G': 0.44565217391304346, 'A': 0.5543478260869565}	{'G': 1.0}	{'G': '+0.55', 'A': '-0.55'}	LOH	TSC2	orf19.1798	0	TRUE	0	TRUE	'unannotated_repeat_region'	-841	FALSE
529L	Chr4	1179958	snp	{'T': 1.0}	{'C': 1.0}	{'C': '+1.00', 'T': '-1.00'}		TSC2	orf19.1798	0	TRUE	0	TRUE	'unannotated_repeat_region'	-904	FALSE
529L	Chr4	1180063	snp	{'C': 1.0}	{'C': 0.5245901639344263, 'T': 0.47540983606557374}	{'C': '-0.48', 'T': '+0.48'}	GOH	TSC2	orf19.1798	0	TRUE	0	TRUE	'unannotated_repeat_region'	-1009	FALSE
529L	Chr4	1180068	snp	{'C': 1.0}	{'T': 0.4752475247524752, 'C': 0.5247524752475248}	{'C': '-0.48', 'T': '+0.48'}	GOH	TSC2	orf19.1798	0	TRUE	0	TRUE	'unannotated_repeat_region'	-1014	FALSE
529L	Chr4	1180192	snp	{'G': 0.5909090909090909, 'A': 0.4090909090909091}	{'G': 1.0}	{'G': '+0.41', 'A': '-0.41'}	LOH	TSC2	orf19.1798	0	TRUE	0	TRUE	'unannotated_repeat_region'	-1138	FALSE
529L	Chr4	1180242	snp	{'C': 0.5194805194805194, 'T': 0.4805194805194805}	{'C': 1.0}	{'C': '+0.48', 'T': '-0.48'}	LOH	TSC2	orf19.1798	0	TRUE	0	TRUE	'unannotated_repeat_region'	-1188	FALSE
529L	Chr4	1180254	snp	{'C': 0.5194805194805194, 'T': 0.4805194805194805}	{'T': 1.0}	{'C': '-0.52', 'T': '+0.52'}	LOH	TSC2	orf19.1798	0	TRUE	0	TRUE	'unannotated_repeat_region'	-1200	FALSE
529L	Chr4	1180261	snp	{'C': 0.4805194805194805, 'T': 0.5194805194805194}	{'C': 1.0}	{'C': '+0.52', 'T': '-0.52'}	LOH	TSC2	orf19.1798	0	TRUE	0	TRUE	'unannotated_repeat_region'	-1207	FALSE
529L	Chr4	1180341	snp	{'C': 0.4603174603174603, 'T': 0.5396825396825397}	{'C': 1.0}	{'C': '+0.54', 'T': '-0.54'}	LOH	TSC2	orf19.1798	0	TRUE	0	TRUE	'unannotated_repeat_region'	-1287	FALSE
529L	Chr4	1180417	snp	{'A': 1.0}	{'A': 0.5467836257309941, 'T': 0.45321637426900585}	{'A': '-0.45', 'T': '+0.45'}	GOH	TSC2	orf19.1798	0	TRUE	0	TRUE	'unannotated_repeat_region'	-1363	FALSE
529L	Chr4	1180418	indel	{0: 1.0}	{0: 0.7040229885057471, 6: 0.2959770114942529}	{0: '-0.30', 6: '+0.30'}	GOH	TSC2	orf19.1798	0	TRUE	0	TRUE	'unannotated_repeat_region'	-1364	FALSE
529L	Chr4	1180510	snp	{'A': 1.0}	{'G': 0.4658753709198813, 'A': 0.5311572700296736, 'C': 0.002967359050445104}	{'G': '+0.47', 'A': '-0.47', 'C': '+0.00'}	GOH	TSC2	orf19.1798	0	TRUE	0	TRUE	'unannotated_repeat_region'	-1456	FALSE
529L	Chr4	1180607	snp	{'C': 1.0}	{'C': 0.4971590909090909, 'T': 0.5028409090909091}	{'C': '-0.50', 'T': '+0.50'}	GOH	TSC2	orf19.1798	0	TRUE	0	TRUE	'unannotated_repeat_region'	-1553	FALSE
529L	Chr4	1180786	snp	{'T': 0.9875, 'G': 0.0125}	{'G': 0.01928374655647383, 'C': 0.9696969696969697, 'T': 0.011019283746556474}	{'G': '+0.01', 'C': '+0.97', 'T': '-0.98'}		TSC2	orf19.1798	0	TRUE	0	TRUE	'unannotated_repeat_region'	-1732	FALSE
529L	Chr4	1180870	snp	{'A': 1.0}	{'A': 0.5281899109792285, 'G': 0.47181008902077154}	{'G': '+0.47', 'A': '-0.47'}	GOH	TSC2	orf19.1798	0	TRUE	0	TRUE	'unannotated_repeat_region'	-1816	FALSE
529L	Chr4	1181068	snp	{'T': 0.9285714285714286, 'C': 0.07142857142857142}	{'C': 0.9969230769230769, 'T': 0.003076923076923077}	{'C': '+0.93', 'T': '-0.93'}		TSC2	orf19.1798	0	TRUE	0	TRUE	'unannotated_repeat_region'	-2014	FALSE
529L	Chr4	1181229	indel	{0: 1.0}	{0: 0.6217228464419475, -12: 0.3782771535580524}	{0: '-0.38', -12: '+0.38'}	GOH	TSC2	orf19.1798	0	TRUE	0	TRUE	'unannotated_repeat_region'	-2175	FALSE
529L	Chr4	1181252	snp	{'T': 1.0}	{'T': 0.5619047619047619, 'C': 0.4380952380952381}	{'C': '+0.44', 'T': '-0.44'}	GOH	TSC2	orf19.1798	0	TRUE	0	TRUE	'unannotated_repeat_region'	-2198	FALSE
529L	Chr4	1181416	snp	{'A': 1.0}	{'G': 0.5398230088495575, 'A': 0.45722713864306785, 'T': 0.0029498525073746312}	{'G': '+0.54', 'A': '-0.54', 'T': '+0.00'}	GOH	TSC2	orf19.1798	0	TRUE	0	TRUE	'unannotated_repeat_region'	-2362	FALSE
529L	Chr4	1181475	snp	{'G': 0.5072463768115942, 'T': 0.4927536231884058}	{'T': 1.0}	{'G': '-0.51', 'T': '+0.51'}	LOH	TSC2	orf19.1798	0	TRUE	0	TRUE	'unannotated_repeat_region'	-2421	FALSE
529L	Chr4	1182013	snp	{'A': 1.0}	{'G': 0.4774193548387097, 'A': 0.5225806451612903}	{'G': '+0.48', 'A': '-0.48'}	GOH	TSC2	orf19.1798	0	TRUE	0	TRUE	'unannotated_repeat_region'	-2959	FALSE
529L	Chr4	1182034	snp	{'A': 0.5227272727272727, 'G': 0.4772727272727273}	{'G': 0.9967637540453075, 'A': 0.003236245954692557}	{'G': '+0.52', 'A': '-0.52'}	LOH	TSC2	orf19.1798	0	TRUE	0	TRUE	'unannotated_repeat_region'	-2980	FALSE
529L	Chr4	1182181	snp	{'G': 1.0}	{'G': 0.5269461077844312, 'C': 0.47305389221556887}	{'G': '-0.47', 'C': '+0.47'}	GOH	TSC2	orf19.1798	0	TRUE	0	TRUE	'unannotated_repeat_region'	-3127	FALSE
529L	Chr4	1182226	snp	{'T': 0.45918367346938777, 'G': 0.5408163265306123}	{'G': 0.9968253968253968, 'A': 0.0031746031746031746}	{'G': '+0.46', 'A': '+0.00', 'T': '-0.46'}	LOH	TSC2	orf19.1798	0	TRUE	0	TRUE	'unannotated_repeat_region'	-3172	FALSE
529L	Chr4	1182253	snp	{'A': 0.5204081632653061, 'T': 0.47959183673469385}	{'A': 1.0}	{'A': '+0.48', 'T': '-0.48'}	LOH	TSC2	orf19.1798	0	TRUE	0	TRUE	'unannotated_repeat_region'	-3199	FALSE
529L	Chr4	1182760	snp	{'T': 0.4625, 'C': 0.5375}	{'C': 1.0}	{'C': '+0.46', 'T': '-0.46'}	LOH	TSC2	orf19.1798	0	TRUE	0	TRUE	'unannotated_repeat_region'	-3706	FALSE
529L	Chr4	1182853	snp	{'T': 0.4578313253012048, 'C': 0.5301204819277109, 'A': 0.012048192771084338}	{'C': 0.9970149253731343, 'T': 0.0029850746268656717}	{'A': '-0.01', 'C': '+0.47', 'T': '-0.45'}	LOH	TSC2	orf19.1798	0	TRUE	0	TRUE	'unannotated_repeat_region'	-3799	FALSE
529L	Chr4	1182916	snp	{'A': 0.5061728395061729, 'G': 0.49382716049382713}	{'A': 1.0}	{'G': '-0.49', 'A': '+0.49'}	LOH	TSC2	orf19.1798	0	TRUE	0	TRUE	'unannotated_repeat_region'	-3862	FALSE
529L	Chr4	1182988	snp	{'G': 0.5064935064935064, 'A': 0.4805194805194805, 'T': 0.012987012987012988}	{'G': 1.0}	{'G': '+0.49', 'A': '-0.48', 'T': '-0.01'}	LOH	TSC2	orf19.1798	0	TRUE	0	TRUE	'unannotated_repeat_region'	-3934	FALSE
529L	Chr4	1183013	snp	{'C': 0.4268292682926829, 'T': 0.573170731707317}	{'T': 1.0}	{'C': '-0.43', 'T': '+0.43'}	LOH	TSC2	orf19.1798	0	TRUE	0	TRUE	'unannotated_repeat_region'	-3959	FALSE
529L	Chr4	1183051	snp	{'G': 0.6049382716049383, 'A': 0.3950617283950617}	{'G': 1.0}	{'G': '+0.40', 'A': '-0.40'}	LOH	TSC2	orf19.1798	0	TRUE	0	TRUE	'unannotated_repeat_region'	-3997	FALSE
529L	Chr4	1183699	snp	{'T': 1.0}	{'A': 0.46174142480211083, 'T': 0.5382585751978892}	{'A': '+0.46', 'T': '-0.46'}	GOH	TSC2	orf19.1798	0	TRUE	0	TRUE	'unannotated_repeat_region'	-4645	FALSE
529L	Chr4	1183756	snp	{'T': 1.0}	{'C': 0.48655913978494625, 'T': 0.5134408602150538}	{'C': '+0.49', 'T': '-0.49'}	GOH	TSC2	orf19.1798	0	TRUE	0	TRUE	'unannotated_repeat_region'	-4702	FALSE
529L	Chr4	1183762	snp	{'A': 1.0}	{'T': 0.48787061994609165, 'A': 0.5121293800539084}	{'A': '-0.49', 'T': '+0.49'}	GOH	TSC2	orf19.1798	0	TRUE	0	TRUE	'unannotated_repeat_region'	-4708	FALSE
529L	Chr4	1183765	snp	{'G': 0.9861111111111112, 'T': 0.013888888888888888}	{'G': 0.5161290322580645, 'A': 0.4838709677419355}	{'G': '-0.47', 'A': '+0.48', 'T': '-0.01'}	GOH	TSC2	orf19.1798	0	TRUE	0	TRUE	'unannotated_repeat_region'	-4711	FALSE
529L	Chr4	1183783	snp	{'T': 1.0}	{'A': 0.9918256130790191, 'G': 0.0027247956403269754, 'T': 0.005449591280653951}	{'G': '+0.00', 'A': '+0.99', 'T': '-0.99'}		TSC2	orf19.1798	0	TRUE	0	TRUE	'unannotated_repeat_region'	-4729	FALSE
529L	Chr4	1183849	snp	{'G': 1.0}	{'C': 0.9877675840978594, 'G': 0.012232415902140673}	{'G': '-0.99', 'C': '+0.99'}		TSC2	orf19.1798	-19	FALSE	-19	FALSE	'unannotated_repeat_region'	-4795	FALSE
529L	Chr4	1183851	snp	{'A': 1.0}	{'A': 0.01238390092879257, 'G': 0.9876160990712074}	{'G': '+0.99', 'A': '-0.99'}		TSC2	orf19.1798	-21	FALSE	-21	FALSE	'unannotated_repeat_region'	-4797	FALSE
529L	Chr4	1183919	snp	{'C': 1.0}	{'C': 0.46405228758169936, 'T': 0.5359477124183006}	{'C': '-0.54', 'T': '+0.54'}	GOH	TSC2	orf19.1798	-89	FALSE	-89	FALSE	'unannotated_repeat_region'	-4865	FALSE
529L	Chr4	1183936	snp	{'G': 0.5, 'A': 0.5}	{'G': 1.0}	{'G': '+0.50', 'A': '-0.50'}	LOH	TSC2	orf19.1798	-106	FALSE	-106	FALSE	'unannotated_repeat_region'	-4882	FALSE
529L	Chr4	1184032	snp	{'C': 0.4430379746835443, 'T': 0.5569620253164557}	{'T': 1.0}	{'C': '-0.44', 'T': '+0.44'}	LOH	GAP5	orf19.1799	77	FALSE	77	FALSE	'unannotated_repeat_region'	-4978	FALSE
529L	Chr4	1184055	snp	{'A': 1.0}	{'A': 0.5229007633587787, 'G': 0.4770992366412214}	{'G': '+0.48', 'A': '-0.48'}	GOH	GAP5	orf19.1799	54	FALSE	54	FALSE	'unannotated_repeat_region'	-5001	FALSE
529L	Chr4	1184058	snp	{'A': 0.46987951807228917, 'G': 0.5301204819277109}	{'A': 1.0}	{'G': '-0.53', 'A': '+0.53'}	LOH	GAP5	orf19.1799	51	FALSE	51	FALSE	'unannotated_repeat_region'	-5004	FALSE
529L	Chr4	1184059	snp	{'T': 0.5365853658536586, 'G': 0.4634146341463415}	{'G': 1.0}	{'G': '+0.54', 'T': '-0.54'}	LOH	GAP5	orf19.1799	50	FALSE	50	FALSE	'unannotated_repeat_region'	-5005	FALSE
529L	Chr4	1184066	indel	{0: 1.0}	{0: 0.6123188405797102, 1: 0.38768115942028986}	{0: '-0.39', 1: '+0.39'}	GOH	GAP5	orf19.1799	43	FALSE	43	FALSE	'unannotated_repeat_region'	-5012	FALSE
529L	Chr4	1184089	snp	{'T': 0.5625, 'A': 0.4375}	{'T': 1.0}	{'A': '-0.44', 'T': '+0.44'}	LOH	GAP5	orf19.1799	20	FALSE	20	FALSE	'unannotated_repeat_region'	-5035	FALSE
529L	Chr4	1184109	snp	{'T': 0.5142857142857142, 'A': 0.4857142857142857}	{'A': 1.0}	{'A': '+0.51', 'T': '-0.51'}	LOH	GAP5	orf19.1799	0	TRUE	0	TRUE	'unannotated_repeat_region'	-5055	FALSE
529L	Chr4	1184119	snp	{'G': 0.6197183098591549, 'A': 0.38028169014084506}	{'G': 1.0}	{'G': '+0.38', 'A': '-0.38'}	LOH	GAP5	orf19.1799	0	TRUE	0	TRUE	'unannotated_repeat_region'	-5065	FALSE
529L	Chr4	1184325	snp	{'C': 1.0}	{'C': 0.47714285714285715, 'T': 0.5228571428571429}	{'C': '-0.52', 'T': '+0.52'}	GOH	GAP5	orf19.1799	0	TRUE	0	TRUE	'unannotated_repeat_region'	-5271	FALSE
529L	Chr4	1184409	snp	{'A': 1.0}	{'T': 0.5126262626262627, 'A': 0.48737373737373735}	{'A': '-0.51', 'T': '+0.51'}	GOH	GAP5	orf19.1799	0	TRUE	0	TRUE	'unannotated_repeat_region'	-5355	FALSE
529L	Chr4	1184413	snp	{'C': 1.0}	{'A': 0.5037406483790524, 'C': 0.49625935162094764}	{'A': '+0.50', 'C': '-0.50'}	GOH	GAP5	orf19.1799	0	TRUE	0	TRUE	'unannotated_repeat_region'	-5359	FALSE
529L	Chr4	1184434	snp	{'C': 1.0}	{'C': 0.4976958525345622, 'A': 0.5, 'T': 0.002304147465437788}	{'A': '+0.50', 'C': '-0.50', 'T': '+0.00'}	GOH	GAP5	orf19.1799	0	TRUE	0	TRUE	'unannotated_repeat_region'	-5380	FALSE
529L	Chr4	1184565	snp	{'A': 1.0}	{'G': 0.4851694915254237, 'A': 0.5148305084745762}	{'G': '+0.49', 'A': '-0.49'}	GOH	GAP5	orf19.1799	0	TRUE	0	TRUE	'unannotated_repeat_region'	-5511	FALSE
529L	Chr4	1184653	snp	{'A': 1.0}	{'G': 0.4708333333333333, 'A': 0.5291666666666667}	{'G': '+0.47', 'A': '-0.47'}	GOH	GAP5	orf19.1799	0	TRUE	0	TRUE	'unannotated_repeat_region'	-5599	FALSE
529L	Chr4	1184722	snp	{'C': 0.5540540540540541, 'T': 0.44594594594594594}	{'C': 1.0}	{'C': '+0.45', 'T': '-0.45'}	LOH	GAP5	orf19.1799	0	TRUE	0	TRUE	'unannotated_repeat_region'	-5668	FALSE
529L	Chr4	1184746	snp	{'C': 0.5121951219512195, 'T': 0.3902439024390244, 'A': 0.0975609756097561}	{'C': 0.9980544747081712, 'T': 0.0019455252918287938}	{'A': '-0.10', 'C': '+0.49', 'T': '-0.39'}	LOH	GAP5	orf19.1799	0	TRUE	0	TRUE	'unannotated_repeat_region'	-5692	FALSE
529L	Chr4	1184755	snp	{'A': 0.3974358974358974, 'G': 0.6025641025641025}	{'G': 1.0}	{'G': '+0.40', 'A': '-0.40'}	LOH	GAP5	orf19.1799	0	TRUE	0	TRUE	'unannotated_repeat_region'	-5701	FALSE
529L	Chr4	1184788	snp	{'T': 0.4, 'A': 0.6}	{'A': 1.0}	{'A': '+0.40', 'T': '-0.40'}	LOH	GAP5	orf19.1799	0	TRUE	0	TRUE	'unannotated_repeat_region'	-5734	FALSE
529L	Chr4	1184926	snp	{'A': 0.5, 'T': 0.5}	{'T': 1.0}	{'A': '-0.50', 'T': '+0.50'}	LOH	GAP5	orf19.1799	0	TRUE	0	TRUE	'unannotated_repeat_region'	-5872	FALSE
529L	Chr4	1185010	snp	{'C': 0.5441176470588235, 'T': 0.45588235294117646}	{'C': 1.0}	{'C': '+0.46', 'T': '-0.46'}	LOH	GAP5	orf19.1799	0	TRUE	0	TRUE	'unannotated_repeat_region'	-5956	FALSE
529L	Chr4	1185049	snp	{'T': 0.4375, 'C': 0.5625}	{'T': 1.0}	{'C': '-0.56', 'T': '+0.56'}	LOH	GAP5	orf19.1799	0	TRUE	0	TRUE	'unannotated_repeat_region'	-5995	FALSE
529L	Chr4	1185346	snp	{'G': 1.0}	{'A': 0.9956427015250545, 'G': 0.004357298474945534}	{'G': '-1.00', 'A': '+1.00'}		GAP5	orf19.1799	0	TRUE	0	TRUE	'unannotated_repeat_region'	-6292	FALSE
529L	Chr4	1185379	snp	{'A': 0.5822784810126582, 'G': 0.4177215189873418}	{'A': 1.0}	{'G': '-0.42', 'A': '+0.42'}	LOH	GAP5	orf19.1799	0	TRUE	0	TRUE	'unannotated_repeat_region'	-6325	FALSE
529L	Chr4	1185418	snp	{'G': 0.47619047619047616, 'A': 0.5238095238095238}	{'A': 0.9958592132505176, 'G': 0.004140786749482402}	{'G': '-0.47', 'A': '+0.47'}	LOH	GAP5	orf19.1799	0	TRUE	0	TRUE	'unannotated_repeat_region'	-6364	FALSE
529L	Chr4	1185439	snp	{'A': 0.5256410256410257, 'G': 0.47435897435897434}	{'A': 1.0}	{'G': '-0.47', 'A': '+0.47'}	LOH	GAP5	orf19.1799	0	TRUE	0	TRUE	'unannotated_repeat_region'	-6385	FALSE
529L	Chr4	1185655	snp	{'G': 0.4823529411764706, 'A': 0.5176470588235295}	{'A': 1.0}	{'G': '-0.48', 'A': '+0.48'}	LOH	GAP5	orf19.1799	0	TRUE	0	TRUE	'unannotated_repeat_region'	-6601	FALSE
529L	Chr4	1185735	snp	{'C': 0.5789473684210527, 'T': 0.42105263157894735}	{'C': 1.0}	{'C': '+0.42', 'T': '-0.42'}	LOH	GAP5	orf19.1799	0	TRUE	0	TRUE	'unannotated_repeat_region'	-6681	FALSE
529L	Chr4	1185834	snp	{'T': 0.5308641975308642, 'C': 0.4691358024691358}	{'C': 1.0}	{'C': '+0.53', 'T': '-0.53'}	LOH	GAP5	orf19.1799	0	TRUE	0	TRUE	'unannotated_repeat_region'	-6780	FALSE
529L	Chr4	1185853	snp	{'C': 1.0}	{'T': 0.5161870503597122, 'C': 0.48381294964028776}	{'C': '-0.52', 'T': '+0.52'}	GOH	GAP5	orf19.1799	0	TRUE	0	TRUE	'unannotated_repeat_region'	-6799	FALSE
529L	Chr4	1185880	snp	{'C': 0.9883720930232558, 'A': 0.011627906976744186}	{'T': 0.5289719626168224, 'C': 0.47102803738317756}	{'A': '-0.01', 'C': '-0.52', 'T': '+0.53'}	GOH	GAP5	orf19.1799	0	TRUE	0	TRUE	'unannotated_repeat_region'	-6826	FALSE
529L	Chr4	1185987	snp	{'A': 1.0}	{'A': 0.5063025210084033, 'G': 0.49369747899159666}	{'G': '+0.49', 'A': '-0.49'}	GOH	GAP5	orf19.1799	-21	FALSE	-21	FALSE	'unannotated_repeat_region'	-6933	FALSE
529L	Chr4	1186006	indel	{0: 0.9873417721518988, 6: 0.012658227848101266}	{0: 0.7093275488069414, 3: 0.29067245119305857}	{0: '-0.28', 3: '+0.29', 6: '-0.01'}	GOH	GAP5	orf19.1799	-40	FALSE	-40	FALSE	'unannotated_repeat_region'	-6952	FALSE
529L	Chr4	1186114	snp	{'G': 0.4605263157894737, 'A': 0.5394736842105263}	{'A': 1.0}	{'G': '-0.46', 'A': '+0.46'}	LOH	GAP5	orf19.1799	-148	FALSE	-148	FALSE	'unannotated_repeat_region'	-7060	FALSE
529L	Chr4	1186128	snp	{'T': 0.5394736842105263, 'C': 0.4605263157894737}	{'T': 1.0}	{'C': '-0.46', 'T': '+0.46'}	LOH	GAP5	orf19.1799	-162	FALSE	-162	FALSE	'unannotated_repeat_region'	-7074	FALSE
529L	Chr4	1186185	snp	{'A': 0.5540540540540541, 'G': 0.44594594594594594}	{'G': 1.0}	{'G': '+0.55', 'A': '-0.55'}	LOH	GAP5	orf19.1799	-219	FALSE	-219	FALSE	'unannotated_repeat_region'	-7131	FALSE
529L	Chr4	1186241	snp	{'T': 1.0}	{'A': 0.5390070921985816, 'T': 0.46099290780141844}	{'A': '+0.54', 'T': '-0.54'}	GOH	C4_05440C_A	orf19.1800	272	FALSE	272	FALSE	'unannotated_repeat_region'	-7187	FALSE
529L	Chr4	1186325	snp	{'A': 1.0}	{'A': 0.4936708860759494, 'C': 0.5063291139240507}	{'A': '-0.51', 'C': '+0.51'}	GOH	C4_05440C_A	orf19.1800	188	FALSE	188	FALSE	'unannotated_repeat_region'	-7271	FALSE
529L	Chr4	1186445	snp	{'T': 1.0}	{'C': 0.5432432432432432, 'T': 0.45675675675675675}	{'C': '+0.54', 'T': '-0.54'}	GOH	C4_05440C_A	orf19.1800	68	FALSE	68	FALSE	'unannotated_repeat_region'	7341	FALSE
529L	Chr4	1186544	snp	{'T': 1.0}	{'T': 0.5124378109452736, 'C': 0.48756218905472637}	{'C': '+0.49', 'T': '-0.49'}	GOH	C4_05440C_A	orf19.1800	0	TRUE	0	TRUE	'unannotated_repeat_region'	7242	FALSE
529L	Chr4	1186631	snp	{'A': 0.6097560975609756, 'T': 0.3902439024390244}	{'A': 1.0}	{'A': '+0.39', 'T': '-0.39'}	LOH	C4_05440C_A	orf19.1800	0	TRUE	0	TRUE	'unannotated_repeat_region'	7155	FALSE
529L	Chr4	1186712	snp	{'G': 0.44047619047619047, 'T': 0.5595238095238095}	{'T': 1.0}	{'G': '-0.44', 'T': '+0.44'}	LOH	C4_05440C_A	orf19.1800	0	TRUE	0	TRUE	'unannotated_repeat_region'	7074	FALSE
529L	Chr4	1186717	snp	{'T': 0.4177215189873418, 'C': 0.5822784810126582}	{'C': 1.0}	{'C': '+0.42', 'T': '-0.42'}	LOH	C4_05440C_A	orf19.1800	0	TRUE	0	TRUE	'unannotated_repeat_region'	7069	FALSE
529L	Chr4	1186757	snp	{'T': 1.0}	{'T': 0.505938242280285, 'C': 0.49406175771971494}	{'C': '+0.49', 'T': '-0.49'}	GOH	C4_05440C_A	orf19.1800	0	TRUE	0	TRUE	'unannotated_repeat_region'	7029	FALSE
529L	Chr4	1186817	snp	{'A': 0.6046511627906976, 'G': 0.3953488372093023}	{'A': 0.9977876106194691, 'G': 0.0022123893805309734}	{'G': '-0.39', 'A': '+0.39'}	LOH	C4_05440C_A	orf19.1800	0	TRUE	0	TRUE	'unannotated_repeat_region'	6969	FALSE
529L	Chr4	1186922	snp	{'A': 0.45555555555555555, 'G': 0.5444444444444444}	{'A': 1.0}	{'G': '-0.54', 'A': '+0.54'}	LOH	C4_05440C_A	orf19.1800	0	TRUE	0	TRUE	'unannotated_repeat_region'	6864	FALSE
529L	Chr4	1187120	snp	{'C': 0.5070422535211268, 'A': 0.49295774647887325}	{'C': 0.9975786924939467, 'A': 0.002421307506053269}	{'A': '-0.49', 'C': '+0.49'}	LOH	C4_05440C_A	orf19.1800	0	TRUE	0	TRUE	'unannotated_repeat_region'	6666	FALSE
529L	Chr4	1187135	snp	{'G': 0.4583333333333333, 'A': 0.5416666666666666}	{'A': 1.0}	{'G': '-0.46', 'A': '+0.46'}	LOH	C4_05440C_A	orf19.1800	0	TRUE	0	TRUE	'unannotated_repeat_region'	6651	FALSE
529L	Chr4	1187153	snp	{'T': 0.5064935064935064, 'A': 0.4935064935064935}	{'T': 0.9978213507625272, 'C': 0.002178649237472767}	{'A': '-0.49', 'C': '+0.00', 'T': '+0.49'}	LOH	C4_05440C_A	orf19.1800	0	TRUE	0	TRUE	'unannotated_repeat_region'	6633	FALSE
529L	Chr4	1187237	snp	{'G': 0.5692307692307692, 'A': 0.4307692307692308}	{'A': 1.0}	{'G': '-0.57', 'A': '+0.57'}	LOH	C4_05440C_A	orf19.1800	0	TRUE	0	TRUE	'unannotated_repeat_region'	6549	FALSE
529L	Chr4	1187243	snp	{'C': 0.45, 'T': 0.55}	{'C': 1.0}	{'C': '+0.55', 'T': '-0.55'}	LOH	C4_05440C_A	orf19.1800	0	TRUE	0	TRUE	'unannotated_repeat_region'	6543	FALSE
529L	Chr4	1187294	snp	{'T': 0.42424242424242425, 'C': 0.5757575757575758}	{'C': 1.0}	{'C': '+0.42', 'T': '-0.42'}	LOH	C4_05440C_A	orf19.1800	0	TRUE	0	TRUE	'unannotated_repeat_region'	6492	FALSE
529L	Chr4	1187312	snp	{'A': 0.4647887323943662, 'C': 0.5352112676056338}	{'C': 1.0}	{'A': '-0.46', 'C': '+0.46'}	LOH	C4_05440C_A	orf19.1800	0	TRUE	0	TRUE	'unannotated_repeat_region'	6474	FALSE
529L	Chr4	1187321	snp	{'G': 0.5584415584415584, 'T': 0.44155844155844154}	{'G': 1.0}	{'G': '+0.44', 'T': '-0.44'}	LOH	C4_05440C_A	orf19.1800	0	TRUE	0	TRUE	'unannotated_repeat_region'	6465	FALSE
529L	Chr4	1187464	snp	{'A': 0.550561797752809, 'T': 0.449438202247191}	{'T': 1.0}	{'A': '-0.55', 'T': '+0.55'}	LOH	C4_05440C_A	orf19.1800	0	TRUE	0	TRUE	'unannotated_repeat_region'	6322	FALSE
529L	Chr4	1187465	snp	{'T': 0.4606741573033708, 'G': 0.5393258426966292}	{'T': 0.9972144846796658, 'G': 0.002785515320334262}	{'G': '-0.54', 'T': '+0.54'}	LOH	C4_05440C_A	orf19.1800	0	TRUE	0	TRUE	'unannotated_repeat_region'	6321	FALSE
529L	Chr4	1187519	snp	{'G': 0.43209876543209874, 'A': 0.5679012345679012}	{'G': 1.0}	{'G': '+0.57', 'A': '-0.57'}	LOH	C4_05440C_A	orf19.1800	0	TRUE	0	TRUE	'unannotated_repeat_region'	6267	FALSE
529L	Chr4	1187645	snp	{'A': 0.4473684210526316, 'G': 0.5526315789473685}	{'A': 1.0}	{'G': '-0.55', 'A': '+0.55'}	LOH	C4_05440C_A	orf19.1800	0	TRUE	0	TRUE	'unannotated_repeat_region'	6141	FALSE
529L	Chr4	1187654	snp	{'T': 0.5294117647058824, 'C': 0.47058823529411764}	{'C': 0.9973045822102425, 'T': 0.0026954177897574125}	{'C': '+0.53', 'T': '-0.53'}	LOH	C4_05440C_A	orf19.1800	0	TRUE	0	TRUE	'unannotated_repeat_region'	6132	FALSE
529L	Chr4	1187677	snp	{'A': 1.0}	{'C': 0.5488505747126436, 'A': 0.4511494252873563}	{'A': '-0.55', 'C': '+0.55'}	GOH	C4_05440C_A	orf19.1800	0	TRUE	0	TRUE	'unannotated_repeat_region'	6109	FALSE
529L	Chr4	1187762	snp	{'A': 1.0}	{'A': 0.47549019607843135, 'G': 0.5245098039215687}	{'G': '+0.52', 'A': '-0.52'}	GOH	C4_05440C_A	orf19.1800	0	TRUE	0	TRUE	'unannotated_repeat_region'	6024	FALSE
529L	Chr4	1187874	indel	{0: 0.4714285714285714, -1: 0.4714285714285714, 1: 0.014285714285714285, -2: 0.04285714285714286}	{0: 0.20396600566572237, -1: 0.7847025495750708, -2: 0.0113314447592068}	{0: '-0.27', 1: '-0.01', -1: '+0.31', -2: '-0.03'}		C4_05440C_A	orf19.1800	-32	FALSE	-32	FALSE	'unannotated_repeat_region'	5912	FALSE
529L	Chr4	1187905	snp	{'C': 0.4583333333333333, 'T': 0.5416666666666666}	{'T': 0.9974093264248705, 'N': 0.0025906735751295338}	{'N': '+0.00', 'C': '-0.46', 'T': '+0.46'}	LOH	C4_05440C_A	orf19.1800	-63	FALSE	-63	FALSE	'unannotated_repeat_region'	5881	FALSE
529L	Chr4	1187961	snp	{'T': 0.5294117647058824, 'C': 0.47058823529411764}	{'T': 1.0}	{'C': '-0.47', 'T': '+0.47'}	LOH	C4_05440C_A	orf19.1800	-119	FALSE	-119	FALSE	'unannotated_repeat_region'	5825	FALSE
529L	Chr4	1188036	snp	{'C': 0.9615384615384616, 'T': 0.038461538461538464}	{'C': 0.47398843930635837, 'T': 0.5260115606936416}	{'C': '-0.49', 'T': '+0.49'}	GOH	C4_05440C_A	orf19.1800	-194	FALSE	-194	FALSE	'unannotated_repeat_region'	5750	FALSE
529L	Chr4	1188110	indel	{0: 1.0}	{0: 0.6081081081081081, -4: 0.3918918918918919}	{0: '-0.39', -4: '+0.39'}	GOH	C4_05440C_A	orf19.1800	-268	FALSE	-268	FALSE	'unannotated_repeat_region'	5676	FALSE
529L	Chr4	1188133	snp	{'A': 0.4268292682926829, 'T': 0.573170731707317}	{'T': 1.0}	{'A': '-0.43', 'T': '+0.43'}	LOH	C4_05440C_A	orf19.1800	-291	FALSE	-291	FALSE	'unannotated_repeat_region'	5653	FALSE
529L	Chr4	1188155	snp	{'G': 0.5833333333333334, 'A': 0.4166666666666667}	{'G': 1.0}	{'G': '+0.42', 'A': '-0.42'}	LOH	C4_05440C_A	orf19.1800	-313	FALSE	-313	FALSE	'unannotated_repeat_region'	5631	FALSE
529L	Chr4	1188163	snp	{'C': 1.0}	{'T': 0.48663101604278075, 'C': 0.5133689839572193}	{'C': '-0.49', 'T': '+0.49'}	GOH	C4_05440C_A	orf19.1800	-321	FALSE	-321	FALSE	'unannotated_repeat_region'	5623	FALSE
529L	Chr4	1188231	snp	{'T': 0.5138888888888888, 'C': 0.4861111111111111}	{'T': 1.0}	{'C': '-0.49', 'T': '+0.49'}	LOH	C4_05440C_A	orf19.1800	-389	FALSE	-389	FALSE	'unannotated_repeat_region'	5555	FALSE
529L	Chr4	1188293	snp	{'G': 0.41818181818181815, 'A': 0.5818181818181818}	{'A': 1.0}	{'G': '-0.42', 'A': '+0.42'}	LOH	C4_05440C_A	orf19.1800	-451	FALSE	-451	FALSE	'unannotated_repeat_region'	5493	FALSE
529L	Chr4	1188340	snp	{'C': 0.515625, 'T': 0.484375}	{'C': 1.0}	{'C': '+0.48', 'T': '-0.48'}	LOH	CBR1	orf19.1801	460	FALSE	460	FALSE	'unannotated_repeat_region'	5446	FALSE
529L	Chr4	1188345	snp	{'G': 0.582089552238806, 'A': 0.417910447761194}	{'G': 1.0}	{'G': '+0.42', 'A': '-0.42'}	LOH	CBR1	orf19.1801	455	FALSE	455	FALSE	'unannotated_repeat_region'	5441	FALSE
529L	Chr4	1188513	snp	{'A': 1.0}	{'G': 0.4847560975609756, 'A': 0.5152439024390244}	{'G': '+0.48', 'A': '-0.48'}	GOH	CBR1	orf19.1801	287	FALSE	287	FALSE	'unannotated_repeat_region'	5273	FALSE
529L	Chr4	1188621	snp	{'G': 0.4044943820224719, 'A': 0.5955056179775281}	{'G': 1.0}	{'G': '+0.60', 'A': '-0.60'}	LOH	CBR1	orf19.1801	179	FALSE	179	FALSE	'unannotated_repeat_region'	5165	FALSE
529L	Chr4	1188721	snp	{'C': 0.4375, 'G': 0.5625}	{'G': 1.0}	{'G': '+0.44', 'C': '-0.44'}	LOH	CBR1	orf19.1801	79	FALSE	79	FALSE	'unannotated_repeat_region'	5065	FALSE
529L	Chr4	1188769	indel	{0: 0.72, 2: 0.28}	{0: 1.0}	{0: '+0.28', 2: '-0.28'}	LOH	CBR1	orf19.1801	31	FALSE	31	FALSE	'unannotated_repeat_region'	5017	FALSE
529L	Chr4	1189182	snp	{'A': 1.0}	{'T': 0.5277777777777778, 'A': 0.4722222222222222}	{'A': '-0.53', 'T': '+0.53'}	GOH	CBR1	orf19.1801	0	TRUE	0	TRUE	'unannotated_repeat_region'	4604	FALSE
529L	Chr4	1189269	snp	{'A': 1.0}	{'T': 0.5156695156695157, 'A': 0.4843304843304843}	{'A': '-0.52', 'T': '+0.52'}	GOH	CBR1	orf19.1801	0	TRUE	0	TRUE	'unannotated_repeat_region'	4517	FALSE
529L	Chr4	1189755	indel	{0: 0.5434782608695652, -2: 0.45652173913043476}	{0: 1.0}	{0: '+0.46', -2: '-0.46'}	LOH	CBR1	orf19.1801	-70	FALSE	-70	FALSE	'unannotated_repeat_region'	4031	FALSE
529L	Chr4	1189761	snp	{'T': 0.5058823529411764, 'A': 0.49411764705882355}	{'T': 1.0}	{'A': '-0.49', 'T': '+0.49'}	LOH	CBR1	orf19.1801	-76	FALSE	-76	FALSE	'unannotated_repeat_region'	4025	FALSE
529L	Chr4	1189813	indel	{0: 0.9879518072289156, 1: 0.012048192771084338}	{0: 0.5573122529644269, -1: 0.4426877470355731}	{0: '-0.43', 1: '-0.01', -1: '+0.44'}	GOH	CBR1	orf19.1801	-128	FALSE	-128	FALSE	'unannotated_repeat_region'	3973	FALSE
529L	Chr4	1189949	indel	{0: 0.7424242424242424, 8: 0.25757575757575757}	{0: 0.6691176470588235, 12: 0.14705882352941177, 10: 0.022058823529411766, 14: 0.15441176470588236, 16: 0.007352941176470588}	{0: '-0.07', 8: '-0.26', 10: '+0.02', 12: '+0.15', 14: '+0.15', 16: '+0.01'}	LOH	CBR1	orf19.1801	-264	FALSE	-264	FALSE	'unannotated_repeat_region'	3837	FALSE
529L	Chr4	1189951	snp	{'A': 0.6727272727272727, 'T': 0.32727272727272727}	{'A': 0.13333333333333333, 'T': 0.8666666666666667}	{'A': '-0.54', 'T': '+0.54'}	LOH	CBR1	orf19.1801	-266	FALSE	-266	FALSE	'unannotated_repeat_region'	3835	FALSE
529L	Chr4	1189959	indel	{0: 0.6842105263157895, -7: 0.3157894736842105}	{-7: 1.0}	{0: '-0.68', -7: '+0.68'}	LOH	CBR1	orf19.1801	-274	FALSE	-274	FALSE	'unannotated_repeat_region'	3827	FALSE
529L	Chr4	1189992	snp	{'A': 0.45652173913043476, 'T': 0.5434782608695652}	{'A': 1.0}	{'A': '+0.54', 'T': '-0.54'}	LOH	CBR1	orf19.1801	-307	FALSE	-307	FALSE	'unannotated_repeat_region'	3794	FALSE
529L	Chr4	1190013	snp	{'G': 0.5106382978723404, 'A': 0.48936170212765956}	{'A': 1.0}	{'G': '-0.51', 'A': '+0.51'}	LOH	CBR1	orf19.1801	-328	FALSE	-328	FALSE	'unannotated_repeat_region'	3773	FALSE
529L	Chr4	1190022	snp	{'A': 0.4946236559139785, 'T': 0.5053763440860215}	{'T': 0.996078431372549, 'A': 0.00392156862745098}	{'A': '-0.49', 'T': '+0.49'}	LOH	CBR1	orf19.1801	-337	FALSE	-337	FALSE	'unannotated_repeat_region'	3764	FALSE
529L	Chr4	1190045	snp	{'T': 0.47674418604651164, 'A': 0.046511627906976744, 'C': 0.47674418604651164}	{'C': 1.0}	{'A': '-0.05', 'C': '+0.52', 'T': '-0.48'}	LOH	CBR1	orf19.1801	-360	FALSE	-360	FALSE	'unannotated_repeat_region'	3741	FALSE
529L	Chr4	1190076	snp	{'G': 0.9876543209876543, 'A': 0.012345679012345678}	{'A': 1.0}	{'G': '-0.99', 'A': '+0.99'}		CBR1	orf19.1801	-391	FALSE	-391	FALSE	'unannotated_repeat_region'	3710	FALSE
529L	Chr4	1190081	snp	{'G': 1.0}	{'G': 0.5572519083969466, 'A': 0.44274809160305345}	{'G': '-0.44', 'A': '+0.44'}	GOH	CBR1	orf19.1801	-396	FALSE	-396	FALSE	'unannotated_repeat_region'	3705	FALSE
529L	Chr4	1190123	snp	{'A': 0.46153846153846156, 'G': 0.5384615384615384}	{'G': 1.0}	{'G': '+0.46', 'A': '-0.46'}	LOH	OFD1	orf19.1802	367	FALSE	367	FALSE	'unannotated_repeat_region'	3663	FALSE
529L	Chr4	1190125	snp	{'T': 1.0}	{'C': 0.5151515151515151, 'T': 0.48484848484848486}	{'C': '+0.52', 'T': '-0.52'}	GOH	OFD1	orf19.1802	365	FALSE	365	FALSE	'unannotated_repeat_region'	3661	FALSE
529L	Chr4	1190138	snp	{'C': 1.0}	{'C': 0.5050847457627119, 'T': 0.49491525423728816}	{'C': '-0.49', 'T': '+0.49'}	GOH	OFD1	orf19.1802	352	FALSE	352	FALSE	'unannotated_repeat_region'	3648	FALSE
529L	Chr4	1190178	snp	{'C': 1.0}	{'C': 0.5197132616487455, 'T': 0.48028673835125446}	{'C': '-0.48', 'T': '+0.48'}	GOH	OFD1	orf19.1802	312	FALSE	312	FALSE	'unannotated_repeat_region'	3608	FALSE
529L	Chr4	1190227	snp	{'C': 0.5645161290322581, 'G': 0.43548387096774194}	{'C': 0.9969418960244648, 'T': 0.0030581039755351682}	{'G': '-0.44', 'C': '+0.43', 'T': '+0.00'}	LOH	OFD1	orf19.1802	263	FALSE	263	FALSE	'unannotated_repeat_region'	3559	FALSE
529L	Chr4	1190239	snp	{'A': 0.484375, 'G': 0.515625}	{'G': 1.0}	{'G': '+0.48', 'A': '-0.48'}	LOH	OFD1	orf19.1802	251	FALSE	251	FALSE	'unannotated_repeat_region'	3547	FALSE
529L	Chr4	1190317	snp	{'T': 1.0}	{'C': 0.5261538461538462, 'T': 0.47384615384615386}	{'C': '+0.53', 'T': '-0.53'}	GOH	OFD1	orf19.1802	173	FALSE	173	FALSE	'unannotated_repeat_region'	3469	FALSE
529L	Chr4	1190334	snp	{'C': 1.0}	{'T': 0.5047318611987381, 'C': 0.4952681388012618}	{'C': '-0.50', 'T': '+0.50'}	GOH	OFD1	orf19.1802	156	FALSE	156	FALSE	'unannotated_repeat_region'	3452	FALSE
529L	Chr4	1190343	snp	{'G': 1.0}	{'A': 0.40977443609022557, 'G': 0.5902255639097744}	{'G': '-0.41', 'A': '+0.41'}	GOH	OFD1	orf19.1802	147	FALSE	147	FALSE	'unannotated_repeat_region'	3443	FALSE
529L	Chr4	1190347	snp	{'G': 1.0}	{'A': 0.390625, 'G': 0.609375}	{'G': '-0.39', 'A': '+0.39'}	GOH	OFD1	orf19.1802	143	FALSE	143	FALSE	'unannotated_repeat_region'	3439	FALSE
529L	Chr4	1190349	snp	{'T': 1.0}	{'T': 0.6186770428015564, 'C': 0.38132295719844356}	{'C': '+0.38', 'T': '-0.38'}	GOH	OFD1	orf19.1802	141	FALSE	141	FALSE	'unannotated_repeat_region'	3437	FALSE
529L	Chr4	1190350	snp	{'T': 1.0}	{'T': 0.6136363636363636, 'G': 0.38636363636363635}	{'G': '+0.39', 'T': '-0.39'}	GOH	OFD1	orf19.1802	140	FALSE	140	FALSE	'unannotated_repeat_region'	3436	FALSE
529L	Chr4	1190364	snp	{'C': 1.0}	{'C': 0.5507246376811594, 'T': 0.4492753623188406}	{'C': '-0.45', 'T': '+0.45'}	GOH	OFD1	orf19.1802	126	FALSE	126	FALSE	'unannotated_repeat_region'	3422	FALSE
529L	Chr4	1190365	snp	{'A': 0.5675675675675675, 'G': 0.43243243243243246}	{'A': 1.0}	{'G': '-0.43', 'A': '+0.43'}	LOH	OFD1	orf19.1802	125	FALSE	125	FALSE	'unannotated_repeat_region'	3421	FALSE
529L	Chr4	1190366	snp	{'G': 1.0}	{'G': 0.5428571428571428, 'A': 0.45714285714285713}	{'G': '-0.46', 'A': '+0.46'}	GOH	OFD1	orf19.1802	124	FALSE	124	FALSE	'unannotated_repeat_region'	3420	FALSE
529L	Chr4	1190367	snp	{'A': 0.4383561643835616, 'C': 0.5616438356164384}	{'C': 1.0}	{'A': '-0.44', 'C': '+0.44'}	LOH	OFD1	orf19.1802	123	FALSE	123	FALSE	'unannotated_repeat_region'	3419	FALSE
529L	Chr4	1190387	snp	{'A': 1.0}	{'A': 0.5182926829268293, 'T': 0.4817073170731707}	{'A': '-0.48', 'T': '+0.48'}	GOH	OFD1	orf19.1802	103	FALSE	103	FALSE	'unannotated_repeat_region'	3399	FALSE
529L	Chr4	1190396	snp	{'T': 0.4421052631578947, 'G': 0.5578947368421052}	{'G': 1.0}	{'G': '+0.44', 'T': '-0.44'}	LOH	OFD1	orf19.1802	94	FALSE	94	FALSE	'unannotated_repeat_region'	3390	FALSE
529L	Chr4	1190441	snp	{'A': 0.7205882352941176, 'C': 0.27941176470588236}	{'A': 0.996551724137931, 'G': 0.0034482758620689655}	{'G': '+0.00', 'A': '+0.28', 'C': '-0.28'}	LOH	OFD1	orf19.1802	49	FALSE	49	FALSE	'unannotated_repeat_region'	3345	FALSE
529L	Chr4	1190500	snp	{'A': 0.7166666666666667, 'T': 0.2833333333333333}	{'A': 1.0}	{'A': '+0.28', 'T': '-0.28'}	LOH	OFD1	orf19.1802	0	TRUE	0	TRUE	'unannotated_repeat_region'	3286	FALSE
529L	Chr4	1190509	snp	{'T': 0.6825396825396826, 'C': 0.31746031746031744}	{'T': 0.9973045822102425, 'A': 0.0026954177897574125}	{'A': '+0.00', 'C': '-0.32', 'T': '+0.31'}	LOH	OFD1	orf19.1802	0	TRUE	0	TRUE	'unannotated_repeat_region'	3277	FALSE
529L	Chr4	1190518	indel	{0: 0.676923076923077, -3: 0.3230769230769231}	{0: 1.0}	{0: '+0.32', -3: '-0.32'}	LOH	OFD1	orf19.1802	0	TRUE	0	TRUE	'unannotated_repeat_region'	3268	FALSE
529L	Chr4	1190524	snp	{'T': 0.6268656716417911, 'A': 0.373134328358209}	{'T': 1.0}	{'A': '-0.37', 'T': '+0.37'}	LOH	OFD1	orf19.1802	0	TRUE	0	TRUE	'unannotated_repeat_region'	3262	FALSE
529L	Chr4	1190530	snp	{'G': 0.5540540540540541, 'A': 0.44594594594594594}	{'G': 1.0}	{'G': '+0.45', 'A': '-0.45'}	LOH	OFD1	orf19.1802	0	TRUE	0	TRUE	'unannotated_repeat_region'	3256	FALSE
529L	Chr4	1190554	snp	{'G': 0.5774647887323944, 'A': 0.4225352112676056}	{'G': 1.0}	{'G': '+0.42', 'A': '-0.42'}	LOH	OFD1	orf19.1802	0	TRUE	0	TRUE	'unannotated_repeat_region'	3232	FALSE
529L	Chr4	1190557	snp	{'A': 0.5833333333333334, 'G': 0.4166666666666667}	{'A': 1.0}	{'G': '-0.42', 'A': '+0.42'}	LOH	OFD1	orf19.1802	0	TRUE	0	TRUE	'unannotated_repeat_region'	3229	FALSE
529L	Chr4	1190560	snp	{'A': 0.5945945945945946, 'G': 0.40540540540540543}	{'A': 1.0}	{'G': '-0.41', 'A': '+0.41'}	LOH	OFD1	orf19.1802	0	TRUE	0	TRUE	'unannotated_repeat_region'	3226	FALSE
529L	Chr4	1190572	snp	{'G': 1.0}	{'G': 0.4837837837837838, 'T': 0.5135135135135135, 'C': 0.002702702702702703}	{'G': '-0.52', 'C': '+0.00', 'T': '+0.51'}	GOH	OFD1	orf19.1802	0	TRUE	0	TRUE	'unannotated_repeat_region'	3214	FALSE
529L	Chr4	1190735	indel	{0: 1.0}	{0: 0.5640138408304498, -3: 0.4359861591695502}	{0: '-0.44', -3: '+0.44'}	GOH	OFD1	orf19.1802	0	TRUE	0	TRUE	'unannotated_repeat_region'	3051	FALSE
529L	Chr4	1190740	snp	{'T': 1.0}	{'T': 0.5357142857142857, 'A': 0.4642857142857143}	{'A': '+0.46', 'T': '-0.46'}	GOH	OFD1	orf19.1802	0	TRUE	0	TRUE	'unannotated_repeat_region'	3046	FALSE
529L	Chr4	1190818	snp	{'G': 0.4342105263157895, 'A': 0.5657894736842105}	{'G': 1.0}	{'G': '+0.57', 'A': '-0.57'}	LOH	OFD1	orf19.1802	0	TRUE	0	TRUE	'unannotated_repeat_region'	2968	FALSE
529L	Chr4	1190896	snp	{'A': 0.4939759036144578, 'G': 0.4939759036144578, 'C': 0.012048192771084338}	{'A': 1.0}	{'G': '-0.49', 'A': '+0.51', 'C': '-0.01'}	LOH	OFD1	orf19.1802	0	TRUE	0	TRUE	'unannotated_repeat_region'	2890	FALSE
529L	Chr4	1190938	snp	{'G': 1.0}	{'G': 0.5315315315315315, 'A': 0.46846846846846846}	{'G': '-0.47', 'A': '+0.47'}	GOH	OFD1	orf19.1802	0	TRUE	0	TRUE	'unannotated_repeat_region'	2848	FALSE
529L	Chr4	1191004	snp	{'G': 1.0}	{'T': 0.52, 'G': 0.48}	{'G': '-0.52', 'T': '+0.52'}	GOH	OFD1	orf19.1802	0	TRUE	0	TRUE	'unannotated_repeat_region'	2782	FALSE
529L	Chr4	1191028	snp	{'G': 0.5609756097560976, 'A': 0.43902439024390244}	{'A': 1.0}	{'G': '-0.56', 'A': '+0.56'}	LOH	OFD1	orf19.1802	0	TRUE	0	TRUE	'unannotated_repeat_region'	2758	FALSE
529L	Chr4	1191054	snp	{'C': 0.5402298850574713, 'T': 0.45977011494252873}	{'T': 1.0}	{'C': '-0.54', 'T': '+0.54'}	LOH	OFD1	orf19.1802	0	TRUE	0	TRUE	'unannotated_repeat_region'	2732	FALSE
529L	Chr4	1191130	snp	{'G': 0.5060240963855421, 'A': 0.4939759036144578}	{'A': 1.0}	{'G': '-0.51', 'A': '+0.51'}	LOH	OFD1	orf19.1802	0	TRUE	0	TRUE	'unannotated_repeat_region'	2656	FALSE
529L	Chr4	1191165	snp	{'A': 1.0}	{'G': 0.4865771812080537, 'A': 0.5134228187919463}	{'G': '+0.49', 'A': '-0.49'}	GOH	OFD1	orf19.1802	0	TRUE	0	TRUE	'unannotated_repeat_region'	2621	FALSE
529L	Chr4	1191181	snp	{'T': 1.0}	{'T': 0.5117845117845118, 'A': 0.4882154882154882}	{'A': '+0.49', 'T': '-0.49'}	GOH	OFD1	orf19.1802	0	TRUE	0	TRUE	'unannotated_repeat_region'	2605	FALSE
529L	Chr4	1191253	snp	{'G': 0.5058823529411764, 'C': 0.49411764705882355}	{'G': 1.0}	{'G': '+0.49', 'C': '-0.49'}	LOH	OFD1	orf19.1802	0	TRUE	0	TRUE	'unannotated_repeat_region'	2533	FALSE
529L	Chr4	1191298	snp	{'T': 0.48148148148148145, 'A': 0.5185185185185185}	{'A': 1.0}	{'A': '+0.48', 'T': '-0.48'}	LOH	OFD1	orf19.1802	0	TRUE	0	TRUE	'unannotated_repeat_region'	2488	FALSE
529L	Chr4	1191330	snp	{'T': 0.5909090909090909, 'C': 0.4090909090909091}	{'T': 0.9962406015037594, 'C': 0.0037593984962406013}	{'C': '-0.41', 'T': '+0.41'}	LOH	OFD1	orf19.1802	0	TRUE	0	TRUE	'unannotated_repeat_region'	2456	FALSE
529L	Chr4	1191334	snp	{'A': 0.5851063829787234, 'T': 0.4148936170212766}	{'A': 0.9962264150943396, 'T': 0.0037735849056603774}	{'A': '+0.41', 'T': '-0.41'}	LOH	OFD1	orf19.1802	0	TRUE	0	TRUE	'unannotated_repeat_region'	2452	FALSE
529L	Chr4	1191409	snp	{'C': 1.0}	{'C': 0.4763779527559055, 'T': 0.5236220472440944}	{'C': '-0.52', 'T': '+0.52'}	GOH	OFD1	orf19.1802	0	TRUE	0	TRUE	'unannotated_repeat_region'	2377	FALSE
529L	Chr4	1191592	snp	{'T': 1.0}	{'T': 0.5292397660818714, 'G': 0.47076023391812866}	{'G': '+0.47', 'T': '-0.47'}	GOH	OFD1	orf19.1802	0	TRUE	0	TRUE	'unannotated_repeat_region'	2194	FALSE
529L	Chr4	1191613	snp	{'G': 1.0}	{'A': 0.4793650793650794, 'G': 0.5206349206349207}	{'G': '-0.48', 'A': '+0.48'}	GOH	OFD1	orf19.1802	0	TRUE	0	TRUE	'unannotated_repeat_region'	2173	FALSE
529L	Chr4	1191736	snp	{'C': 1.0}	{'A': 0.4984423676012461, 'C': 0.5015576323987538}	{'A': '+0.50', 'C': '-0.50'}	GOH	OFD1	orf19.1802	0	TRUE	0	TRUE	'unannotated_repeat_region'	2050	FALSE
529L	Chr4	1191745	snp	{'G': 1.0}	{'G': 0.5047021943573667, 'A': 0.4952978056426332}	{'G': '-0.50', 'A': '+0.50'}	GOH	OFD1	orf19.1802	0	TRUE	0	TRUE	'unannotated_repeat_region'	2041	FALSE
529L	Chr4	1191799	snp	{'T': 1.0}	{'C': 0.46496815286624205, 'T': 0.535031847133758}	{'C': '+0.46', 'T': '-0.46'}	GOH	OFD1	orf19.1802	0	TRUE	0	TRUE	'unannotated_repeat_region'	1987	FALSE
529L	Chr4	1191988	snp	{'T': 1.0}	{'C': 0.5016181229773463, 'T': 0.49838187702265374}	{'C': '+0.50', 'T': '-0.50'}	GOH	OFD1	orf19.1802	0	TRUE	0	TRUE	'unannotated_repeat_region'	1798	FALSE
529L	Chr4	1192084	snp	{'C': 0.39473684210526316, 'T': 0.6052631578947368}	{'T': 1.0}	{'C': '-0.39', 'T': '+0.39'}	LOH	OFD1	orf19.1802	0	TRUE	0	TRUE	'unannotated_repeat_region'	1702	FALSE
529L	Chr4	1192180	snp	{'T': 0.5581395348837209, 'A': 0.4418604651162791}	{'T': 1.0}	{'A': '-0.44', 'T': '+0.44'}	LOH	OFD1	orf19.1802	0	TRUE	0	TRUE	'unannotated_repeat_region'	1606	FALSE
529L	Chr4	1192246	snp	{'G': 0.5473684210526316, 'A': 0.45263157894736844}	{'G': 1.0}	{'G': '+0.45', 'A': '-0.45'}	LOH	OFD1	orf19.1802	0	TRUE	0	TRUE	'unannotated_repeat_region'	1540	FALSE
529L	Chr4	1192341	snp	{'T': 1.0}	{'T': 0.48936170212765956, 'A': 0.5070921985815603, 'C': 0.0035460992907801418}	{'A': '+0.51', 'C': '+0.00', 'T': '-0.51'}	GOH	OFD1	orf19.1802	0	TRUE	0	TRUE	'unannotated_repeat_region'	1445	FALSE
529L	Chr4	1192496	snp	{'T': 0.4318181818181818, 'C': 0.5681818181818182}	{'C': 1.0}	{'C': '+0.43', 'T': '-0.43'}	LOH	OFD1	orf19.1802	-152	FALSE	-152	FALSE	'unannotated_repeat_region'	1290	FALSE
529L	Chr4	1192498	snp	{'T': 0.42528735632183906, 'A': 0.5747126436781609}	{'A': 1.0}	{'A': '+0.43', 'T': '-0.43'}	LOH	OFD1	orf19.1802	-154	FALSE	-154	FALSE	'unannotated_repeat_region'	1288	FALSE
529L	Chr4	1192852	snp	{'A': 1.0}	{'A': 0.5092936802973977, 'T': 0.49070631970260226}	{'A': '-0.49', 'T': '+0.49'}	GOH	OFD1	orf19.1802	-508	FALSE	-508	FALSE	'unannotated_repeat_region'	934	FALSE
529L	Chr4	1192887	snp	{'T': 1.0}	{'T': 0.5104166666666666, 'C': 0.4861111111111111, 'A': 0.003472222222222222}	{'A': '+0.00', 'C': '+0.49', 'T': '-0.49'}	GOH	OFD1	orf19.1802	-543	FALSE	-543	FALSE	'unannotated_repeat_region'	899	FALSE
529L	Chr4	1192947	snp	{'A': 1.0}	{'G': 0.4804270462633452, 'A': 0.5195729537366548}	{'G': '+0.48', 'A': '-0.48'}	GOH	OFD1	orf19.1802	-603	FALSE	-603	FALSE	'unannotated_repeat_region'	839	FALSE
529L	Chr4	1192992	snp	{'C': 1.0}	{'C': 0.5053003533568905, 'T': 0.49469964664310956}	{'C': '-0.49', 'T': '+0.49'}	GOH	OFD1	orf19.1802	-648	FALSE	-648	FALSE	'unannotated_repeat_region'	794	FALSE
529L	Chr4	1193007	snp	{'A': 1.0}	{'G': 0.4965277777777778, 'A': 0.5034722222222222}	{'G': '+0.50', 'A': '-0.50'}	GOH	OFD1	orf19.1802	-663	FALSE	-663	FALSE	'unannotated_repeat_region'	779	FALSE
529L	Chr4	1193081	snp	{'A': 0.6375, 'G': 0.3625}	{'A': 1.0}	{'G': '-0.36', 'A': '+0.36'}	LOH	OFD1	orf19.1802	-737	FALSE	-737	FALSE	'unannotated_repeat_region'	705	FALSE
529L	Chr4	1193083	snp	{'C': 0.6329113924050633, 'T': 0.3670886075949367}	{'C': 1.0}	{'C': '+0.37', 'T': '-0.37'}	LOH	OFD1	orf19.1802	-739	FALSE	-739	FALSE	'unannotated_repeat_region'	703	FALSE
529L	Chr4	1193084	snp	{'T': 0.6282051282051282, 'G': 0.3717948717948718}	{'T': 1.0}	{'G': '-0.37', 'T': '+0.37'}	LOH	OFD1	orf19.1802	-740	FALSE	-740	FALSE	'unannotated_repeat_region'	702	FALSE
529L	Chr4	1193127	snp	{'A': 0.5056179775280899, 'T': 0.4943820224719101}	{'A': 1.0}	{'A': '+0.49', 'T': '-0.49'}	LOH	OFD1	orf19.1802	-783	FALSE	-783	FALSE	'unannotated_repeat_region'	659	FALSE
529L	Chr4	1193128	snp	{'G': 0.5116279069767442, 'A': 0.4883720930232558}	{'G': 1.0}	{'G': '+0.49', 'A': '-0.49'}	LOH	OFD1	orf19.1802	-784	FALSE	-784	FALSE	'unannotated_repeat_region'	658	FALSE
529L	Chr4	1193131	snp	{'T': 0.49411764705882355, 'C': 0.49411764705882355, 'A': 0.011764705882352941}	{'T': 1.0}	{'A': '-0.01', 'C': '-0.49', 'T': '+0.51'}	LOH	OFD1	orf19.1802	-787	FALSE	-787	FALSE	'unannotated_repeat_region'	655	FALSE
529L	Chr4	1193145	snp	{'T': 0.4634146341463415, 'A': 0.5365853658536586}	{'T': 1.0}	{'A': '-0.54', 'T': '+0.54'}	LOH	OFD1	orf19.1802	-801	FALSE	-801	FALSE	'unannotated_repeat_region'	641	FALSE
529L	Chr4	1193146	snp	{'C': 0.4634146341463415, 'A': 0.5365853658536586}	{'C': 1.0}	{'A': '-0.54', 'C': '+0.54'}	LOH	OFD1	orf19.1802	-802	FALSE	-802	FALSE	'unannotated_repeat_region'	640	FALSE
529L	Chr4	1193165	snp	{'T': 0.4444444444444444, 'C': 0.5555555555555556}	{'T': 1.0}	{'C': '-0.56', 'T': '+0.56'}	LOH	OFD1	orf19.1802	-821	FALSE	-821	FALSE	'unannotated_repeat_region'	621	FALSE
529L	Chr4	1193172	snp	{'C': 0.47297297297297297, 'T': 0.527027027027027}	{'C': 1.0}	{'C': '+0.53', 'T': '-0.53'}	LOH	OFD1	orf19.1802	-828	FALSE	-828	FALSE	'unannotated_repeat_region'	614	FALSE
529L	Chr4	1193173	snp	{'C': 0.48, 'T': 0.52}	{'C': 1.0}	{'C': '+0.52', 'T': '-0.52'}	LOH	OFD1	orf19.1802	-829	FALSE	-829	FALSE	'unannotated_repeat_region'	613	FALSE
529L	Chr4	1193303	snp	{'A': 1.0}	{'A': 0.5177304964539007, 'G': 0.48226950354609927}	{'G': '+0.48', 'A': '-0.48'}	GOH	OFD1	orf19.1802	-959	FALSE	-959	FALSE	'unannotated_repeat_region'	483	FALSE
529L	Chr4	1193337	snp	{'T': 0.4189189189189189, 'C': 0.581081081081081}	{'C': 0.99644128113879, 'N': 0.0035587188612099642}	{'N': '+0.00', 'C': '+0.42', 'T': '-0.42'}	LOH	OFD1	orf19.1802	-993	FALSE	-993	FALSE	'unannotated_repeat_region'	449	FALSE
529L	Chr4	1193390	snp	{'G': 1.0}	{'A': 0.49615384615384617, 'G': 0.5038461538461538}	{'G': '-0.50', 'A': '+0.50'}	GOH	OFD1	orf19.1802	-1046	FALSE	-1046	FALSE	'unannotated_repeat_region'	396	FALSE
529L	Chr4	1193419	indel	{0: 1.0}	{0: 0.6186440677966102, -2: 0.3813559322033898}	{0: '-0.38', -2: '+0.38'}	GOH	OFD1	orf19.1802	-1075	FALSE	-1075	FALSE	'unannotated_repeat_region'	367	FALSE
529L	Chr4	1193423	indel	{0: 1.0}	{0: 0.5833333333333334, 1: 0.4166666666666667}	{0: '-0.42', 1: '+0.42'}	GOH	OFD1	orf19.1802	-1079	FALSE	-1079	FALSE	'unannotated_repeat_region'	363	FALSE
529L	Chr4	1193461	snp	{'T': 0.5735294117647058, 'C': 0.4264705882352941}	{'T': 1.0}	{'C': '-0.43', 'T': '+0.43'}	LOH	OFD1	orf19.1802	-1117	FALSE	-1117	FALSE	'unannotated_repeat_region'	325	FALSE
529L	Chr4	1193551	snp	{'C': 1.0}	{'T': 0.4797047970479705, 'C': 0.5202952029520295}	{'C': '-0.48', 'T': '+0.48'}	GOH	OFD1	orf19.1802	-1207	FALSE	-1207	FALSE	'unannotated_repeat_region'	235	FALSE
529L	Chr4	1193759	snp	{'G': 1.0}	{'C': 0.47985347985347987, 'G': 0.5201465201465202}	{'G': '-0.48', 'C': '+0.48'}	GOH	OFD1	orf19.1802	-1415	FALSE	-1415	FALSE	'unannotated_repeat_region'	27	FALSE
529L	Chr4	1194032	snp	{'G': 1.0}	{'A': 0.5377049180327869, 'G': 0.46229508196721314}	{'G': '-0.54', 'A': '+0.54'}	GOH	OFD1	orf19.1802	-1688	FALSE	-1688	FALSE	'unannotated_repeat_region'	-37	FALSE
529L	Chr4	1194070	snp	{'A': 1.0}	{'A': 0.49, 'T': 0.51}	{'A': '-0.51', 'T': '+0.51'}	GOH	OFD1	orf19.1802	-1726	FALSE	-1726	FALSE	'unannotated_repeat_region'	-75	FALSE
529L	Chr4	1194076	snp	{'G': 0.5277777777777778, 'A': 0.4722222222222222}	{'A': 1.0}	{'G': '-0.53', 'A': '+0.53'}	LOH	OFD1	orf19.1802	-1732	FALSE	-1732	FALSE	'unannotated_repeat_region'	-81	FALSE
529L	Chr4	1194112	snp	{'C': 1.0}	{'T': 0.46621621621621623, 'C': 0.5337837837837838}	{'C': '-0.47', 'T': '+0.47'}	GOH	OFD1	orf19.1802	-1768	FALSE	-1768	FALSE	'unannotated_repeat_region'	-117	FALSE
529L	Chr4	1194364	snp	{'G': 1.0}	{'C': 1.0}	{'G': '-1.00', 'C': '+1.00'}		OFD1	orf19.1802	-2020	FALSE	-2020	FALSE	'repeat_region'	94	FALSE
529L	Chr4	1194370	snp	{'G': 1.0}	{'A': 1.0}	{'G': '-1.00', 'A': '+1.00'}		OFD1	orf19.1802	-2026	FALSE	-2026	FALSE	'repeat_region'	88	FALSE
529L	Chr4	1194402	snp	{'A': 1.0}	{'T': 1.0}	{'A': '-1.00', 'T': '+1.00'}		OFD1	orf19.1802	-2058	FALSE	-2058	FALSE	'repeat_region'	56	FALSE
529L	Chr4	1194408	snp	{'G': 1.0}	{'T': 1.0}	{'G': '-1.00', 'T': '+1.00'}		OFD1	orf19.1802	-2064	FALSE	-2064	FALSE	'repeat_region'	50	FALSE
529L	Chr4	1194418	snp	{'C': 1.0}	{'A': 1.0}	{'A': '+1.00', 'C': '-1.00'}		OFD1	orf19.1802	-2074	FALSE	-2074	FALSE	'repeat_region'	40	FALSE
529L	Chr4	1194655	snp	{'C': 0.5161290322580645, 'T': 0.4838709677419355}	{'C': 1.0}	{'C': '+0.48', 'T': '-0.48'}	LOH	OFD1	orf19.1802	-2311	FALSE	-2311	FALSE	'repeat_region'	0	TRUE
529L	Chr4	1194697	snp	{'T': 0.46153846153846156, 'A': 0.5230769230769231, 'C': 0.015384615384615385}	{'T': 1.0}	{'A': '-0.52', 'C': '-0.02', 'T': '+0.54'}	LOH	OFD1	orf19.1802	-2353	FALSE	-2353	FALSE	'repeat_region'	0	TRUE
529L	Chr4	1195322	snp	{'G': 0.5263157894736842, 'A': 0.47368421052631576}	{'A': 0.9794740218088518, 'G': 0.02052597819114817}	{'G': '-0.51', 'A': '+0.51'}	LOH	OFD1	orf19.1802	-2978	FALSE	-2978	FALSE	'repeat_region'	0	TRUE
529L	Chr4	1195346	snp	{'C': 0.975609756097561, 'A': 0.006097560975609756, 'T': 0.018292682926829267}	{'T': 0.4259796806966618, 'C': 0.5740203193033382}	{'A': '-0.01', 'C': '-0.40', 'T': '+0.41'}	GOH	OFD1	orf19.1802	-3002	FALSE	-3002	FALSE	'repeat_region'	0	TRUE
529L	Chr4	1195459	snp	{'G': 0.5, 'C': 0.5}	{'G': 0.22, 'C': 0.78}	{'G': '-0.28', 'C': '+0.28'}		OFD1	orf19.1802	-3115	FALSE	-3115	FALSE	'repeat_region'	0	TRUE
529L	Chr4	1195466	snp	{'C': 0.5377358490566038, 'T': 0.46226415094339623}	{'C': 0.7923076923076923, 'T': 0.2076923076923077}	{'C': '+0.25', 'T': '-0.25'}		OFD1	orf19.1802	-3122	FALSE	-3122	FALSE	'repeat_region'	0	TRUE
529L	Chr4	1195526	snp	{'A': 0.5733333333333334, 'C': 0.4266666666666667}	{'A': 0.9841269841269841, 'C': 0.015873015873015872}	{'A': '+0.41', 'C': '-0.41'}	LOH	OFD1	orf19.1802	-3182	FALSE	-3182	FALSE	'repeat_region'	0	TRUE
529L	Chr4	1195527	snp	{'A': 0.64, 'C': 0.3466666666666667, 'T': 0.013333333333333334}	{'A': 0.9922178988326849, 'T': 0.007782101167315175}	{'A': '+0.35', 'C': '-0.35', 'T': '-0.01'}	LOH	OFD1	orf19.1802	-3183	FALSE	-3183	FALSE	'repeat_region'	0	TRUE
529L	Chr4	1195532	snp	{'A': 0.4864864864864865, 'G': 0.5135135135135135}	{'G': 0.8814814814814815, 'A': 0.11851851851851852}	{'G': '+0.37', 'A': '-0.37'}	LOH	OFD1	orf19.1802	-3188	FALSE	-3188	FALSE	'repeat_region'	0	TRUE
529L	Chr4	1195825	snp	{'G': 0.6162790697674418, 'A': 0.38372093023255816}	{'A': 0.6694915254237288, 'G': 0.3305084745762712}	{'G': '-0.29', 'A': '+0.29'}		OFD1	orf19.1802	-3481	FALSE	-3481	FALSE	'repeat_region'	0	TRUE
529L	Chr4	1195929	indel	{0: 0.6506024096385542, -1: 0.3493975903614458}	{0: 0.9096045197740112, -1: 0.0903954802259887}	{0: '+0.26', -1: '-0.26'}	LOH	OFD1	orf19.1802	-3585	FALSE	-3585	FALSE	'repeat_region'	0	TRUE
529L	Chr4	1196620	snp	{'C': 0.3333333333333333, 'T': 0.6666666666666666}	{'C': 1.0}	{'C': '+0.67', 'T': '-0.67'}	LOH	OFD1	orf19.1802	-4276	FALSE	-4276	FALSE	'repeat_region'	0	TRUE
529L	Chr4	1196871	snp	{'A': 0.648936170212766, 'T': 0.35106382978723405}	{'A': 0.96684350132626, 'T': 0.033156498673740056}	{'A': '+0.32', 'T': '-0.32'}	LOH	OFD1	orf19.1802	-4527	FALSE	-4527	FALSE	'repeat_region'	0	TRUE
529L	Chr4	1197589	snp	{'T': 0.3968253968253968, 'A': 0.6031746031746031}	{'T': 0.863849765258216, 'A': 0.13615023474178403}	{'A': '-0.47', 'T': '+0.47'}	LOH	OFD1	orf19.1802	-5245	FALSE	-5245	FALSE	'repeat_region'	0	TRUE
529L	Chr4	1197607	snp	{'G': 0.6666666666666666, 'A': 0.3333333333333333}	{'G': 1.0}	{'G': '+0.33', 'A': '-0.33'}	LOH	OFD1	orf19.1802	-5263	FALSE	-5263	FALSE	'repeat_region'	0	TRUE
529L	Chr4	1197752	snp	{'T': 0.58, 'C': 0.42}	{'T': 0.9930313588850174, 'C': 0.006968641114982578}	{'C': '-0.41', 'T': '+0.41'}	LOH	OFD1	orf19.1802	-5408	FALSE	-5408	FALSE	'repeat_region'	0	TRUE
529L	Chr4	1197768	snp	{'A': 0.6415094339622641, 'G': 0.3584905660377358}	{'A': 0.9925373134328358, 'G': 0.007462686567164179}	{'G': '-0.35', 'A': '+0.35'}	LOH	OFD1	orf19.1802	-5424	FALSE	-5424	FALSE	'repeat_region'	0	TRUE
529L	Chr4	1197797	snp	{'C': 0.6181818181818182, 'T': 0.38181818181818183}	{'T': 1.0}	{'C': '-0.62', 'T': '+0.62'}	LOH	OFD1	orf19.1802	-5453	FALSE	-5453	FALSE	'repeat_region'	0	TRUE
529L	Chr4	1197830	snp	{'G': 0.2727272727272727, 'A': 0.7272727272727273}	{'A': 1.0}	{'G': '-0.27', 'A': '+0.27'}	LOH	OFD1	orf19.1802	-5486	FALSE	-5486	FALSE	'repeat_region'	0	TRUE
529L	Chr4	1197851	snp	{'T': 0.5681818181818182, 'C': 0.4318181818181818}	{'T': 0.9864864864864865, 'C': 0.013513513513513514}	{'C': '-0.42', 'T': '+0.42'}	LOH	OFD1	orf19.1802	-5507	FALSE	-5507	FALSE	'repeat_region'	0	TRUE
529L	Chr4	1197868	snp	{'T': 0.5714285714285714, 'C': 0.42857142857142855}	{'A': 0.10416666666666667, 'T': 0.8958333333333334}	{'A': '+0.10', 'C': '-0.43', 'T': '+0.32'}	LOH	OFD1	orf19.1802	-5524	FALSE	-5524	FALSE	'repeat_region'	0	TRUE
529L	Chr4	1197906	snp	{'G': 0.5, 'A': 0.5}	{'A': 0.9192307692307692, 'G': 0.08076923076923077}	{'G': '-0.42', 'A': '+0.42'}	LOH	OFD1	orf19.1802	-5562	FALSE	-5562	FALSE	'repeat_region'	0	TRUE
529L	Chr4	1198688	snp	{'C': 0.7307692307692307, 'T': 0.2692307692307692}	{'C': 1.0}	{'C': '+0.27', 'T': '-0.27'}	LOH	FGR6-10	orf19.1234	5940	FALSE	5940	FALSE	'repeat_region'	0	TRUE
529L	Chr4	1199005	snp	{'G': 1.0}	{'A': 1.0}	{'G': '-1.00', 'A': '+1.00'}		FGR6-10	orf19.1234	5623	FALSE	5623	FALSE	'repeat_region'	0	TRUE
529L	Chr4	1199302	snp	{'G': 1.0}	{'A': 0.4246575342465753, 'G': 0.5753424657534246}	{'G': '-0.42', 'A': '+0.42'}	GOH	FGR6-10	orf19.1234	5326	FALSE	5326	FALSE	'repeat_region'	0	TRUE
529L	Chr4	1199442	snp	{'T': 0.08181818181818182, 'A': 0.9181818181818182}	{'T': 0.7733333333333333, 'A': 0.22666666666666666}	{'A': '-0.69', 'T': '+0.69'}	GOH	FGR6-10	orf19.1234	5186	FALSE	5186	FALSE	'repeat_region'	0	TRUE
529L	Chr4	1199509	snp	{'T': 0.49038461538461536, 'C': 0.5096153846153846}	{'T': 0.06896551724137931, 'C': 0.9310344827586207}	{'C': '+0.42', 'T': '-0.42'}	LOH	FGR6-10	orf19.1234	5119	FALSE	5119	FALSE	'repeat_region'	0	TRUE
529L	Chr4	1200051	snp	{'T': 0.5862068965517241, 'A': 0.41379310344827586}	{'T': 1.0}	{'A': '-0.41', 'T': '+0.41'}	LOH	FGR6-10	orf19.1234	4577	FALSE	4577	FALSE	'repeat_region'	0	TRUE
529L	Chr4	1200386	snp	{'G': 0.6857142857142857, 'C': 0.3142857142857143}	{'G': 0.902461257976299, 'T': 0.09571558796718323, 'A': 0.0018231540565177757}	{'G': '+0.22', 'A': '+0.00', 'C': '-0.31', 'T': '+0.10'}	LOH	FGR6-10	orf19.1234	4242	FALSE	4242	FALSE	'repeat_region'	0	TRUE
529L	Chr4	1200571	snp	{'T': 0.4642857142857143, 'A': 0.5357142857142857}	{'A': 1.0}	{'A': '+0.46', 'T': '-0.46'}	LOH	FGR6-10	orf19.1234	4057	FALSE	4057	FALSE	'repeat_region'	0	TRUE
529L	Chr4	1202620	snp	{'A': 1.0}	{'C': 0.5358851674641149, 'A': 0.46411483253588515}	{'A': '-0.54', 'C': '+0.54'}	GOH	FGR6-10	orf19.1234	2008	FALSE	2008	FALSE	'repeat_region'	0	TRUE
529L	Chr4	1203664	snp	{'T': 0.6222222222222222, 'C': 0.37777777777777777}	{'T': 0.9985815602836879, 'G': 0.0014184397163120568}	{'G': '+0.00', 'C': '-0.38', 'T': '+0.38'}	LOH	FGR6-10	orf19.1234	964	FALSE	964	FALSE	'repeat_region'	0	TRUE
529L	Chr4	1203714	snp	{'C': 0.9426229508196722, 'G': 0.05737704918032787}	{'G': 0.9848484848484849, 'T': 0.005050505050505051, 'C': 0.010101010101010102}	{'G': '+0.93', 'C': '-0.93', 'T': '+0.01'}		FGR6-10	orf19.1234	914	FALSE	914	FALSE	'repeat_region'	0	TRUE
529L	Chr4	1204194	snp	{'C': 0.6369426751592356, 'T': 0.3630573248407643}	{'C': 0.8646464646464647, 'T': 0.10707070707070707, 'G': 0.028282828282828285}	{'G': '+0.03', 'C': '+0.23', 'T': '-0.26'}	LOH	FGR6-10	orf19.1234	434	FALSE	434	FALSE	'repeat_region'	0	TRUE
529L	Chr4	1204379	snp	{'C': 0.25903614457831325, 'T': 0.7409638554216867}	{'T': 0.9943502824858758, 'G': 0.0011299435028248588, 'A': 0.004519774011299435}	{'G': '+0.00', 'A': '+0.00', 'C': '-0.26', 'T': '+0.25'}	LOH	FGR6-10	orf19.1234	249	FALSE	249	FALSE	'repeat_region'	0	TRUE
529L	Chr4	1204425	snp	{'G': 0.9536423841059603, 'A': 0.046357615894039736}	{'G': 0.6413373860182371, 'A': 0.3586626139817629}	{'G': '-0.31', 'A': '+0.31'}	GOH	FGR6-10	orf19.1234	203	FALSE	203	FALSE	'repeat_region'	0	TRUE
529L	Chr4	1206309	snp	{'C': 0.5188679245283019, 'T': 0.4811320754716981}	{'C': 1.0}	{'C': '+0.48', 'T': '-0.48'}	LOH	FGR6-10	orf19.1234	-142	FALSE	-142	FALSE	'repeat_region'	0	TRUE
529L	Chr4	1206385	snp	{'G': 0.6235294117647059, 'A': 0.3764705882352941}	{'G': 1.0}	{'G': '+0.38', 'A': '-0.38'}	LOH	FGR6-10	orf19.1234	-218	FALSE	-218	FALSE	'repeat_region'	0	TRUE
529L	Chr4	1206485	snp	{'A': 0.5353535353535354, 'G': 0.46464646464646464}	{'G': 1.0}	{'G': '+0.54', 'A': '-0.54'}	LOH	FGR6-10	orf19.1234	-318	FALSE	-318	FALSE	'repeat_region'	0	TRUE
529L	Chr4	1206623	snp	{'A': 0.5170454545454546, 'G': 0.48295454545454547}	{'A': 1.0}	{'G': '-0.48', 'A': '+0.48'}	LOH	FGR6-10	orf19.1234	-456	FALSE	-456	FALSE	'repeat_region'	0	TRUE
529L	Chr4	1208934	snp	{'A': 1.0}	{'A': 0.7119244391971665, 'G': 0.28807556080283353}	{'G': '+0.29', 'A': '-0.29'}	GOH	HOM3	orf19.1235	1202	FALSE	1202	FALSE	'repeat_region'	-222	FALSE
529L	Chr4	1209069	snp	{'G': 0.5061728395061729, 'A': 0.49382716049382713}	{'G': 1.0}	{'G': '+0.49', 'A': '-0.49'}	LOH	HOM3	orf19.1235	1067	FALSE	1067	FALSE	'repeat_region'	-357	FALSE
529L	Chr4	1209100	snp	{'G': 0.5, 'T': 0.5}	{'T': 0.9714285714285714, 'C': 0.02857142857142857}	{'G': '-0.50', 'C': '+0.03', 'T': '+0.47'}	LOH	HOM3	orf19.1235	1036	FALSE	1036	FALSE	'repeat_region'	-388	FALSE
529L	Chr4	1209196	snp	{'A': 0.4, 'G': 0.6}	{'A': 1.0}	{'G': '-0.60', 'A': '+0.60'}	LOH	HOM3	orf19.1235	940	FALSE	940	FALSE	'repeat_region'	-484	FALSE
529L	Chr4	1209214	snp	{'C': 1.0}	{'T': 0.512014787430684, 'C': 0.4879852125693161}	{'C': '-0.51', 'T': '+0.51'}	GOH	HOM3	orf19.1235	922	FALSE	922	FALSE	'repeat_region'	-502	FALSE
529L	Chr4	1209251	snp	{'G': 1.0}	{'T': 0.49709864603481624, 'G': 0.5029013539651838}	{'G': '-0.50', 'T': '+0.50'}	GOH	HOM3	orf19.1235	885	FALSE	885	FALSE	'repeat_region'	-539	FALSE
529L	Chr4	1209693	snp	{'G': 0.525, 'A': 0.475}	{'G': 0.9974937343358395, 'A': 0.002506265664160401}	{'G': '+0.47', 'A': '-0.47'}	LOH	HOM3	orf19.1235	443	FALSE	443	FALSE	'repeat_region'	-981	FALSE
529L	Chr4	1209783	snp	{'G': 0.5882352941176471, 'C': 0.4117647058823529}	{'G': 0.9973684210526316, 'N': 0.002631578947368421}	{'G': '+0.41', 'N': '+0.00', 'C': '-0.41'}	LOH	HOM3	orf19.1235	353	FALSE	353	FALSE	'repeat_region'	-1071	FALSE
529L	Chr4	1209785	snp	{'A': 0.5833333333333334, 'G': 0.4166666666666667}	{'A': 1.0}	{'G': '-0.42', 'A': '+0.42'}	LOH	HOM3	orf19.1235	351	FALSE	351	FALSE	'repeat_region'	-1073	FALSE
529L	Chr4	1209950	snp	{'A': 0.4050632911392405, 'T': 0.5949367088607594}	{'T': 1.0}	{'A': '-0.41', 'T': '+0.41'}	LOH	HOM3	orf19.1235	186	FALSE	186	FALSE	'repeat_region'	-1238	FALSE
529L	Chr4	1210040	indel	{0: 0.9775280898876404, -2: 0.011235955056179775, 2: 0.011235955056179775}	{0: 0.625, -2: 0.3723404255319149, 2: 0.0026595744680851063}	{0: '-0.35', 2: '-0.01', -2: '+0.36'}	GOH	HOM3	orf19.1235	96	FALSE	96	FALSE	'repeat_region'	-1328	FALSE
529L	Chr4	1210151	snp	{'A': 1.0}	{'T': 0.494949494949495, 'A': 0.5050505050505051}	{'A': '-0.49', 'T': '+0.49'}	GOH	HOM3	orf19.1235	0	TRUE	0	TRUE	'repeat_region'	-1439	FALSE
529L	Chr4	1210491	snp	{'G': 0.5079365079365079, 'A': 0.49206349206349204}	{'G': 1.0}	{'G': '+0.49', 'A': '-0.49'}	LOH	HOM3	orf19.1235	0	TRUE	0	TRUE	'repeat_region'	-1779	FALSE
529L	Chr4	1210520	snp	{'C': 0.5443037974683544, 'T': 0.45569620253164556}	{'C': 1.0}	{'C': '+0.46', 'T': '-0.46'}	LOH	HOM3	orf19.1235	0	TRUE	0	TRUE	'repeat_region'	-1808	FALSE
529L	Chr4	1210574	snp	{'T': 0.5060240963855421, 'C': 0.4939759036144578}	{'T': 1.0}	{'C': '-0.49', 'T': '+0.49'}	LOH	HOM3	orf19.1235	0	TRUE	0	TRUE	'repeat_region'	-1862	FALSE
529L	Chr4	1210789	snp	{'G': 1.0}	{'G': 0.5057471264367817, 'T': 0.4942528735632184}	{'G': '-0.49', 'T': '+0.49'}	GOH	HOM3	orf19.1235	0	TRUE	0	TRUE	'repeat_region'	-2077	FALSE
529L	Chr4	1210853	snp	{'A': 1.0}	{'A': 0.5051546391752577, 'C': 0.49072164948453606, 'T': 0.004123711340206186}	{'A': '-0.49', 'C': '+0.49', 'T': '+0.00'}	GOH	HOM3	orf19.1235	0	TRUE	0	TRUE	'repeat_region'	-2141	FALSE
529L	Chr4	1210863	snp	{'C': 1.0}	{'C': 0.5119521912350598, 'T': 0.48804780876494025}	{'C': '-0.49', 'T': '+0.49'}	GOH	HOM3	orf19.1235	0	TRUE	0	TRUE	'repeat_region'	-2151	FALSE
529L	Chr4	1211027	snp	{'A': 0.5764705882352941, 'G': 0.4235294117647059}	{'G': 1.0}	{'G': '+0.58', 'A': '-0.58'}	LOH	HOM3	orf19.1235	0	TRUE	0	TRUE	'repeat_region'	-2315	FALSE
529L	Chr4	1211063	snp	{'C': 0.4125, 'G': 0.5875}	{'G': 1.0}	{'G': '+0.41', 'C': '-0.41'}	LOH	HOM3	orf19.1235	0	TRUE	0	TRUE	'repeat_region'	-2351	FALSE
529L	Chr4	1211070	snp	{'C': 1.0}	{'C': 0.49206349206349204, 'T': 0.5079365079365079}	{'C': '-0.51', 'T': '+0.51'}	GOH	HOM3	orf19.1235	0	TRUE	0	TRUE	'repeat_region'	-2358	FALSE
529L	Chr4	1211132	snp	{'T': 0.5569620253164557, 'C': 0.4430379746835443}	{'T': 1.0}	{'C': '-0.44', 'T': '+0.44'}	LOH	HOM3	orf19.1235	0	TRUE	0	TRUE	'repeat_region'	-2420	FALSE
529L	Chr4	1211183	snp	{'T': 1.0}	{'C': 0.4964705882352941, 'T': 0.5035294117647059}	{'C': '+0.50', 'T': '-0.50'}	GOH	HOM3	orf19.1235	0	TRUE	0	TRUE	'repeat_region'	-2471	FALSE
529L	Chr4	1211192	snp	{'T': 1.0}	{'T': 0.5033860045146726, 'C': 0.4966139954853273}	{'C': '+0.50', 'T': '-0.50'}	GOH	HOM3	orf19.1235	0	TRUE	0	TRUE	'repeat_region'	-2480	FALSE
529L	Chr4	1211279	snp	{'A': 1.0}	{'G': 0.48478260869565215, 'A': 0.5152173913043478}	{'G': '+0.48', 'A': '-0.48'}	GOH	HOM3	orf19.1235	0	TRUE	0	TRUE	'repeat_region'	-2567	FALSE
529L	Chr4	1211282	snp	{'A': 1.0}	{'A': 0.509719222462203, 'G': 0.490280777537797}	{'G': '+0.49', 'A': '-0.49'}	GOH	HOM3	orf19.1235	0	TRUE	0	TRUE	'repeat_region'	-2570	FALSE
529L	Chr4	1211522	snp	{'T': 0.4578313253012048, 'C': 0.5421686746987951}	{'T': 1.0}	{'C': '-0.54', 'T': '+0.54'}	LOH	HOM3	orf19.1235	0	TRUE	0	TRUE	'repeat_region'	-2810	FALSE
529L	Chr4	1212335	snp	{'G': 0.44047619047619047, 'A': 0.5595238095238095}	{'A': 1.0}	{'G': '-0.44', 'A': '+0.44'}	LOH	GVP36	orf19.1236	0	TRUE	0	TRUE	'repeat_region'	-3623	FALSE
529L	Chr4	1212436	snp	{'C': 1.0}	{'T': 0.4864864864864865, 'C': 0.5135135135135135}	{'C': '-0.49', 'T': '+0.49'}	GOH	GVP36	orf19.1236	0	TRUE	0	TRUE	'repeat_region'	-3724	FALSE
529L	Chr4	1212619	snp	{'A': 0.47058823529411764, 'G': 0.5294117647058824}	{'A': 1.0}	{'G': '-0.53', 'A': '+0.53'}	LOH	GVP36	orf19.1236	0	TRUE	0	TRUE	'repeat_region'	-3907	FALSE
529L	Chr4	1212658	snp	{'A': 0.40789473684210525, 'G': 0.5921052631578947}	{'G': 1.0}	{'G': '+0.41', 'A': '-0.41'}	LOH	GVP36	orf19.1236	0	TRUE	0	TRUE	'repeat_region'	-3946	FALSE
529L	Chr4	1212739	snp	{'C': 1.0}	{'T': 0.523936170212766, 'C': 0.47606382978723405}	{'C': '-0.52', 'T': '+0.52'}	GOH	GVP36	orf19.1236	0	TRUE	0	TRUE	'repeat_region'	-4027	FALSE
529L	Chr4	1212886	snp	{'C': 1.0}	{'C': 0.5572916666666666, 'T': 0.4427083333333333}	{'C': '-0.44', 'T': '+0.44'}	GOH	GVP36	orf19.1236	0	TRUE	0	TRUE	'repeat_region'	-4174	FALSE
529L	Chr4	1212889	snp	{'C': 0.5064935064935064, 'T': 0.4935064935064935}	{'T': 1.0}	{'C': '-0.51', 'T': '+0.51'}	LOH	GVP36	orf19.1236	0	TRUE	0	TRUE	'repeat_region'	-4177	FALSE
529L	Chr4	1212967	snp	{'A': 0.9583333333333334, 'G': 0.041666666666666664}	{'G': 1.0}	{'G': '+0.96', 'A': '-0.96'}		GVP36	orf19.1236	-4	FALSE	-4	FALSE	'repeat_region'	-4255	FALSE
529L	Chr4	1212996	snp	{'T': 0.5882352941176471, 'C': 0.4117647058823529}	{'T': 1.0}	{'C': '-0.41', 'T': '+0.41'}	LOH	GVP36	orf19.1236	-33	FALSE	-33	FALSE	'repeat_region'	-4284	FALSE
529L	Chr4	1213005	snp	{'T': 0.9552238805970149, 'C': 0.04477611940298507}	{'T': 0.5457317073170732, 'C': 0.45426829268292684}	{'C': '+0.41', 'T': '-0.41'}	GOH	GVP36	orf19.1236	-42	FALSE	-42	FALSE	'repeat_region'	-4293	FALSE
529L	Chr4	1213006	indel	{0: 0.9545454545454546, 7: 0.045454545454545456}	{0: 0.2621951219512195, 7: 0.7378048780487805}	{0: '-0.69', 7: '+0.69'}	GOH	GVP36	orf19.1236	-43	FALSE	-43	FALSE	'repeat_region'	-4294	FALSE
529L	Chr4	1213031	snp	{'C': 0.47619047619047616, 'T': 0.5238095238095238}	{'T': 0.9973684210526316, 'C': 0.002631578947368421}	{'C': '-0.47', 'T': '+0.47'}	LOH	GVP36	orf19.1236	-68	FALSE	-68	FALSE	'repeat_region'	-4319	FALSE
529L	Chr4	1213070	indel	{0: 0.5892857142857143, -1: 0.35714285714285715, 1: 0.03571428571428571, -2: 0.017857142857142856}	{0: 1.0}	{0: '+0.41', 1: '-0.04', -1: '-0.36', -2: '-0.02'}	LOH	GVP36	orf19.1236	-107	FALSE	-107	FALSE	'repeat_region'	-4358	FALSE
529L	Chr4	1213073	indel	{0: 0.9821428571428571, 3: 0.017857142857142856}	{0: 0.05092592592592592, 3: 0.9490740740740741}	{0: '-0.93', 3: '+0.93'}		GVP36	orf19.1236	-110	FALSE	-110	FALSE	'repeat_region'	-4361	FALSE
529L	Chr4	1213076	indel	{0: 0.9811320754716981, 3: 0.018867924528301886}	{3: 0.9855769230769231, 0: 0.014423076923076924}	{0: '-0.97', 3: '+0.97'}		GVP36	orf19.1236	-113	FALSE	-113	FALSE	'repeat_region'	-4364	FALSE
529L	Chr4	1213094	snp	{'A': 0.625, 'G': 0.375}	{'A': 1.0}	{'G': '-0.38', 'A': '+0.38'}	LOH	GVP36	orf19.1236	-131	FALSE	-131	FALSE	'repeat_region'	-4382	FALSE
529L	Chr4	1213096	indel	{0: 0.6, -2: 0.4}	{0: 0.18627450980392157, -2: 0.8137254901960784}	{0: '-0.41', -2: '+0.41'}	LOH	GVP36	orf19.1236	-133	FALSE	-133	FALSE	'repeat_region'	-4384	FALSE
529L	Chr4	1213124	snp	{'T': 0.3968253968253968, 'C': 0.6031746031746031}	{'C': 1.0}	{'C': '+0.40', 'T': '-0.40'}	LOH	GVP36	orf19.1236	-161	FALSE	-161	FALSE	'repeat_region'	-4412	FALSE
529L	Chr4	1213156	snp	{'T': 1.0}	{'C': 0.4906166219839142, 'T': 0.5093833780160858}	{'C': '+0.49', 'T': '-0.49'}	GOH	GVP36	orf19.1236	-193	FALSE	-193	FALSE	'repeat_region'	-4444	FALSE
529L	Chr4	1213207	snp	{'T': 1.0}	{'T': 0.5157894736842106, 'C': 0.4842105263157895}	{'C': '+0.48', 'T': '-0.48'}	GOH	ARO9	orf19.1237	203	FALSE	203	FALSE	'repeat_region'	-4495	FALSE
529L	Chr4	1213216	snp	{'T': 1.0}	{'A': 0.4712041884816754, 'T': 0.5287958115183246}	{'A': '+0.47', 'T': '-0.47'}	GOH	ARO9	orf19.1237	194	FALSE	194	FALSE	'repeat_region'	-4504	FALSE
529L	Chr4	1213264	snp	{'A': 0.963855421686747, 'G': 0.03614457831325301}	{'G': 0.5348189415041783, 'A': 0.4623955431754875, 'T': 0.002785515320334262}	{'G': '+0.50', 'A': '-0.50', 'T': '+0.00'}	GOH	ARO9	orf19.1237	146	FALSE	146	FALSE	'repeat_region'	-4552	FALSE
529L	Chr4	1213281	snp	{'T': 0.4883720930232558, 'A': 0.5, 'G': 0.011627906976744186}	{'A': 1.0}	{'G': '-0.01', 'A': '+0.50', 'T': '-0.49'}	LOH	ARO9	orf19.1237	129	FALSE	129	FALSE	'repeat_region'	-4569	FALSE
529L	Chr4	1213286	snp	{'T': 0.5176470588235295, 'G': 0.4823529411764706}	{'T': 1.0}	{'G': '-0.48', 'T': '+0.48'}	LOH	ARO9	orf19.1237	124	FALSE	124	FALSE	'repeat_region'	-4574	FALSE
529L	Chr4	1213395	snp	{'T': 0.5432098765432098, 'C': 0.4567901234567901}	{'C': 1.0}	{'C': '+0.54', 'T': '-0.54'}	LOH	ARO9	orf19.1237	15	FALSE	15	FALSE	'repeat_region'	-4683	FALSE
529L	Chr4	1213400	indel	{0: 0.9753086419753086, -2: 0.024691358024691357}	{-2: 0.8848920863309353, 0: 0.11510791366906475}	{0: '-0.86', -2: '+0.86'}		ARO9	orf19.1237	10	FALSE	10	FALSE	'repeat_region'	-4688	FALSE
529L	Chr4	1213465	snp	{'A': 0.9620253164556962, 'T': 0.0379746835443038}	{'C': 0.5352564102564102, 'A': 0.46474358974358976}	{'A': '-0.50', 'C': '+0.54', 'T': '-0.04'}	GOH	ARO9	orf19.1237	0	TRUE	0	TRUE	'repeat_region'	-4753	FALSE
529L	Chr4	1213513	snp	{'T': 1.0}	{'T': 0.5125786163522013, 'C': 0.48742138364779874}	{'C': '+0.49', 'T': '-0.49'}	GOH	ARO9	orf19.1237	0	TRUE	0	TRUE	'repeat_region'	-4801	FALSE
529L	Chr4	1213651	snp	{'A': 0.9629629629629629, 'G': 0.037037037037037035}	{'G': 0.5484764542936288, 'A': 0.4515235457063712}	{'G': '+0.51', 'A': '-0.51'}	GOH	ARO9	orf19.1237	0	TRUE	0	TRUE	'repeat_region'	-4939	FALSE
529L	Chr4	1213656	snp	{'T': 0.9629629629629629, 'C': 0.037037037037037035}	{'C': 0.5426997245179064, 'T': 0.4573002754820937}	{'C': '+0.51', 'T': '-0.51'}	GOH	ARO9	orf19.1237	0	TRUE	0	TRUE	'repeat_region'	-4944	FALSE
529L	Chr4	1213747	snp	{'T': 0.45161290322580644, 'C': 0.5376344086021505, 'A': 0.010752688172043012}	{'C': 1.0}	{'A': '-0.01', 'C': '+0.46', 'T': '-0.45'}	LOH	ARO9	orf19.1237	0	TRUE	0	TRUE	'repeat_region'	-5035	FALSE
529L	Chr4	1213759	snp	{'A': 0.4175824175824176, 'G': 0.5824175824175825}	{'G': 1.0}	{'G': '+0.42', 'A': '-0.42'}	LOH	ARO9	orf19.1237	0	TRUE	0	TRUE	'repeat_region'	-5047	FALSE
529L	Chr4	1214032	snp	{'C': 0.5833333333333334, 'T': 0.4166666666666667}	{'C': 1.0}	{'C': '+0.42', 'T': '-0.42'}	LOH	ARO9	orf19.1237	0	TRUE	0	TRUE	'repeat_region'	-5320	FALSE
529L	Chr4	1214670	snp	{'T': 0.9753086419753086, 'C': 0.024691358024691357}	{'C': 0.4870259481037924, 'T': 0.5129740518962076}	{'C': '+0.46', 'T': '-0.46'}	GOH	ARO9	orf19.1237	0	TRUE	0	TRUE	'repeat_region'	-5958	FALSE
529L	Chr4	1214778	snp	{'T': 1.0}	{'T': 0.5160493827160494, 'C': 0.4839506172839506}	{'C': '+0.48', 'T': '-0.48'}	GOH	ARO9	orf19.1237	0	TRUE	0	TRUE	'repeat_region'	-6066	FALSE
529L	Chr4	1214805	snp	{'G': 0.4418604651162791, 'A': 0.5581395348837209}	{'A': 1.0}	{'G': '-0.44', 'A': '+0.44'}	LOH	ARO9	orf19.1237	0	TRUE	0	TRUE	'repeat_region'	-6093	FALSE
529L	Chr4	1214876	snp	{'T': 1.0}	{'C': 0.4794871794871795, 'T': 0.5205128205128206}	{'C': '+0.48', 'T': '-0.48'}	GOH	ARO9	orf19.1237	0	TRUE	0	TRUE	'repeat_region'	-6164	FALSE
529L	Chr4	1214986	snp	{'T': 0.4878048780487805, 'C': 0.5121951219512195}	{'T': 1.0}	{'C': '-0.51', 'T': '+0.51'}	LOH	ARO9	orf19.1237	-4	FALSE	-4	FALSE	'repeat_region'	-6274	FALSE
529L	Chr4	1215002	snp	{'T': 0.4880952380952381, 'C': 0.5119047619047619}	{'C': 0.9964788732394366, 'T': 0.0035211267605633804}	{'C': '+0.48', 'T': '-0.48'}	LOH	ARO9	orf19.1237	-20	FALSE	-20	FALSE	'repeat_region'	-6290	FALSE
529L	Chr4	1215004	snp	{'C': 0.47560975609756095, 'T': 0.524390243902439}	{'C': 0.0036231884057971015, 'T': 0.9963768115942029}	{'C': '-0.47', 'T': '+0.47'}	LOH	ARO9	orf19.1237	-22	FALSE	-22	FALSE	'repeat_region'	-6292	FALSE
529L	Chr4	1215006	snp	{'T': 0.5662650602409639, 'A': 0.43373493975903615}	{'A': 1.0}	{'A': '+0.57', 'T': '-0.57'}	LOH	ARO9	orf19.1237	-24	FALSE	-24	FALSE	'repeat_region'	-6294	FALSE
529L	Chr4	1215023	snp	{'G': 1.0}	{'G': 0.4699140401146132, 'A': 0.5300859598853869}	{'G': '-0.53', 'A': '+0.53'}	GOH	ARO9	orf19.1237	-41	FALSE	-41	FALSE	'repeat_region'	-6311	FALSE
529L	Chr4	1215205	snp	{'C': 0.43283582089552236, 'G': 0.5671641791044776}	{'G': 1.0}	{'G': '+0.43', 'C': '-0.43'}	LOH	TUB4	orf19.1238	180	FALSE	180	FALSE	'repeat_region'	-6493	FALSE
529L	Chr4	1215452	snp	{'G': 0.5277777777777778, 'A': 0.4722222222222222}	{'G': 1.0}	{'G': '+0.47', 'A': '-0.47'}	LOH	TUB4	orf19.1238	0	TRUE	0	TRUE	'repeat_region'	-6740	FALSE
529L	Chr4	1215634	snp	{'G': 1.0}	{'G': 0.4794871794871795, 'A': 0.5205128205128206}	{'G': '-0.52', 'A': '+0.52'}	GOH	TUB4	orf19.1238	0	TRUE	0	TRUE	'repeat_region'	-6922	FALSE
529L	Chr4	1215695	snp	{'A': 1.0}	{'G': 0.9950124688279302, 'A': 0.004987531172069825}	{'G': '+1.00', 'A': '-1.00'}		TUB4	orf19.1238	0	TRUE	0	TRUE	'repeat_region'	-6983	FALSE
529L	Chr4	1215701	snp	{'C': 1.0}	{'T': 0.9975786924939467, 'C': 0.002421307506053269}	{'C': '-1.00', 'T': '+1.00'}		TUB4	orf19.1238	0	TRUE	0	TRUE	'repeat_region'	-6989	FALSE
529L	Chr4	1215766	snp	{'A': 1.0}	{'G': 0.5079365079365079, 'A': 0.49206349206349204}	{'G': '+0.51', 'A': '-0.51'}	GOH	TUB4	orf19.1238	0	TRUE	0	TRUE	'repeat_region'	-7054	FALSE
529L	Chr4	1215823	snp	{'C': 0.543859649122807, 'A': 0.42105263157894735, 'T': 0.03508771929824561}	{'C': 0.9952380952380953, 'A': 0.004761904761904762}	{'A': '-0.42', 'C': '+0.45', 'T': '-0.04'}	LOH	TUB4	orf19.1238	0	TRUE	0	TRUE	'repeat_region'	-7111	FALSE
529L	Chr4	1215828	snp	{'A': 1.0}	{'A': 0.49645390070921985, 'G': 0.5035460992907801}	{'G': '+0.50', 'A': '-0.50'}	GOH	TUB4	orf19.1238	0	TRUE	0	TRUE	'repeat_region'	-7116	FALSE
529L	Chr4	1215868	snp	{'C': 0.4307692307692308, 'T': 0.5692307692307692}	{'C': 1.0}	{'C': '+0.57', 'T': '-0.57'}	LOH	TUB4	orf19.1238	0	TRUE	0	TRUE	'repeat_region'	-7156	FALSE
529L	Chr4	1215896	snp	{'C': 1.0}	{'G': 0.47902869757174393, 'C': 0.5209713024282561}	{'G': '+0.48', 'C': '-0.48'}	GOH	TUB4	orf19.1238	0	TRUE	0	TRUE	'repeat_region'	-7184	FALSE
529L	Chr4	1215917	snp	{'G': 0.41333333333333333, 'A': 0.5866666666666667}	{'A': 1.0}	{'G': '-0.41', 'A': '+0.41'}	LOH	TUB4	orf19.1238	0	TRUE	0	TRUE	'repeat_region'	-7205	FALSE
529L	Chr4	1215923	snp	{'A': 0.5915492957746479, 'G': 0.4084507042253521}	{'G': 1.0}	{'G': '+0.59', 'A': '-0.59'}	LOH	TUB4	orf19.1238	0	TRUE	0	TRUE	'repeat_region'	-7211	FALSE
529L	Chr4	1215953	snp	{'A': 0.6031746031746031, 'C': 0.3968253968253968}	{'C': 1.0}	{'A': '-0.60', 'C': '+0.60'}	LOH	TUB4	orf19.1238	0	TRUE	0	TRUE	'repeat_region'	-7241	FALSE
529L	Chr4	1216028	snp	{'A': 0.4657534246575342, 'G': 0.5342465753424658}	{'A': 1.0}	{'G': '-0.53', 'A': '+0.53'}	LOH	TUB4	orf19.1238	0	TRUE	0	TRUE	'repeat_region'	-7316	FALSE
529L	Chr4	1216052	snp	{'A': 0.4823529411764706, 'T': 0.5176470588235295}	{'A': 1.0}	{'A': '+0.52', 'T': '-0.52'}	LOH	TUB4	orf19.1238	0	TRUE	0	TRUE	'repeat_region'	-7340	FALSE
529L	Chr4	1216058	snp	{'C': 0.5, 'T': 0.5}	{'T': 1.0}	{'C': '-0.50', 'T': '+0.50'}	LOH	TUB4	orf19.1238	0	TRUE	0	TRUE	'repeat_region'	-7346	FALSE
529L	Chr4	1216343	snp	{'C': 0.9204545454545454, 'T': 0.07954545454545454}	{'G': 0.4458128078817734, 'C': 0.5541871921182266}	{'G': '+0.45', 'C': '-0.37', 'T': '-0.08'}	GOH	TUB4	orf19.1238	0	TRUE	0	TRUE	'repeat_region'	-7631	FALSE
529L	Chr4	1216457	snp	{'T': 0.9733333333333334, 'C': 0.02666666666666667}	{'C': 0.4541176470588235, 'T': 0.5458823529411765}	{'C': '+0.43', 'T': '-0.43'}	GOH	TUB4	orf19.1238	0	TRUE	0	TRUE	'repeat_region'	-7745	FALSE
529L	Chr4	1216571	snp	{'T': 0.4507042253521127, 'C': 0.5492957746478874}	{'C': 1.0}	{'C': '+0.45', 'T': '-0.45'}	LOH	TUB4	orf19.1238	0	TRUE	0	TRUE	'repeat_region'	-7859	FALSE
529L	Chr4	1216577	snp	{'A': 0.5492957746478874, 'G': 0.4507042253521127}	{'G': 1.0}	{'G': '+0.55', 'A': '-0.55'}	LOH	TUB4	orf19.1238	0	TRUE	0	TRUE	'repeat_region'	-7865	FALSE
529L	Chr4	1217181	snp	{'A': 0.41379310344827586, 'G': 0.5862068965517241}	{'A': 1.0}	{'G': '-0.59', 'A': '+0.59'}	LOH	TUB4	orf19.1238	-219	FALSE	-219	FALSE	'repeat_region'	-8469	FALSE
529L	Chr4	1217300	indel	{0: 0.847457627118644, 2: 0.13559322033898305, 1: 0.01694915254237288}	{0: 0.13702623906705538, 2: 0.8513119533527697, 1: 0.011661807580174927}	{0: '-0.71', 1: '-0.01', 2: '+0.72'}		TUB4	orf19.1238	-338	FALSE	-338	FALSE	'repeat_region'	-8588	FALSE
529L	Chr4	1217360	snp	{'C': 0.40540540540540543, 'T': 0.5945945945945946}	{'T': 1.0}	{'C': '-0.41', 'T': '+0.41'}	LOH	TUB4	orf19.1238	-398	FALSE	-398	FALSE	'repeat_region'	-8648	FALSE
529L	Chr4	1217746	snp	{'T': 0.3917525773195876, 'A': 0.5876288659793815, 'C': 0.020618556701030927}	{'A': 1.0}	{'A': '+0.41', 'C': '-0.02', 'T': '-0.39'}	LOH	C4_05580C_A	orf19.1239	172	FALSE	172	FALSE	'repeat_region'	-9034	FALSE
529L	Chr4	1217808	indel	{0: 0.6067415730337079, -1: 0.39325842696629215}	{0: 0.9935275080906149, -1: 0.006472491909385114}	{0: '+0.39', -1: '-0.39'}	LOH	C4_05580C_A	orf19.1239	110	FALSE	110	FALSE	'repeat_region'	-9096	FALSE
529L	Chr4	1217890	snp	{'G': 1.0}	{'A': 0.49743589743589745, 'G': 0.5025641025641026}	{'G': '-0.50', 'A': '+0.50'}	GOH	C4_05580C_A	orf19.1239	28	FALSE	28	FALSE	'repeat_region'	-9178	FALSE
529L	Chr4	1218747	snp	{'G': 0.547945205479452, 'A': 0.4383561643835616, 'T': 0.0136986301369863}	{'G': 0.9976958525345622, 'A': 0.002304147465437788}	{'G': '+0.45', 'A': '-0.44', 'T': '-0.01'}	LOH	C4_05580C_A	orf19.1239	0	TRUE	0	TRUE	'repeat_region'	-10035	FALSE
529L	Chr4	1219064	snp	{'G': 1.0}	{'A': 0.4671361502347418, 'G': 0.5328638497652582}	{'G': '-0.47', 'A': '+0.47'}	GOH	C4_05580C_A	orf19.1239	-159	FALSE	-159	FALSE	'repeat_region'	-10352	FALSE
529L	Chr4	1219626	indel	{0: 0.7011494252873564, 1: 0.2988505747126437}	{0: 0.21084337349397592, 1: 0.7530120481927711, 2: 0.03614457831325301}	{0: '-0.49', 1: '+0.45', 2: '+0.04'}		C4_05580C_A	orf19.1239	-721	FALSE	-721	FALSE	'repeat_region'	-10914	FALSE
529L	Chr4	1219766	snp	{'C': 0.5666666666666667, 'T': 0.43333333333333335}	{'T': 1.0}	{'C': '-0.57', 'T': '+0.57'}	LOH	C4_05580C_A	orf19.1239	-861	FALSE	-861	FALSE	'repeat_region'	-11054	FALSE
529L	Chr4	1219807	snp	{'A': 0.5625, 'G': 0.4375}	{'A': 1.0}	{'G': '-0.44', 'A': '+0.44'}	LOH	C4_05580C_A	orf19.1239	-902	FALSE	-902	FALSE	'repeat_region'	-11095	FALSE
529L	Chr4	1219837	snp	{'C': 1.0}	{'T': 0.49714285714285716, 'C': 0.5028571428571429}	{'C': '-0.50', 'T': '+0.50'}	GOH	C4_05580C_A	orf19.1239	-932	FALSE	-932	FALSE	'repeat_region'	-11125	FALSE
529L	Chr4	1219880	snp	{'T': 0.5888888888888889, 'C': 0.4111111111111111}	{'C': 0.997275204359673, 'T': 0.0027247956403269754}	{'C': '+0.59', 'T': '-0.59'}	LOH	C4_05580C_A	orf19.1239	-975	FALSE	-975	FALSE	'repeat_region'	-11168	FALSE
529L	Chr4	1220014	snp	{'A': 1.0}	{'C': 0.9975062344139651, 'G': 0.0024937655860349127}	{'G': '+0.00', 'A': '-1.00', 'C': '+1.00'}		C4_05580C_A	orf19.1239	-1109	FALSE	-1109	FALSE	'repeat_region'	-11302	FALSE
529L	Chr4	1220035	indel	{0: 1.0}	{0: 0.5490196078431373, 1: 0.45098039215686275}	{0: '-0.45', 1: '+0.45'}	GOH	C4_05580C_A	orf19.1239	-1130	FALSE	-1130	FALSE	'repeat_region'	-11323	FALSE
529L	Chr4	1220058	snp	{'C': 1.0}	{'C': 0.45823389021479716, 'G': 0.5417661097852029}	{'G': '+0.54', 'C': '-0.54'}	GOH	C4_05580C_A	orf19.1239	-1153	FALSE	-1153	FALSE	'repeat_region'	-11346	FALSE
529L	Chr4	1220391	snp	{'C': 1.0}	{'T': 0.5304740406320542, 'C': 0.46952595936794583}	{'C': '-0.53', 'T': '+0.53'}	GOH	C4_05590W_A	orf19.1240	859	FALSE	859	FALSE	'repeat_region'	-11679	FALSE
529L	Chr4	1220443	snp	{'A': 0.5147058823529411, 'T': 0.4852941176470588}	{'T': 1.0}	{'A': '-0.51', 'T': '+0.51'}	LOH	C4_05590W_A	orf19.1240	807	FALSE	807	FALSE	'repeat_region'	-11731	FALSE
529L	Chr4	1220445	snp	{'C': 0.5076923076923077, 'T': 0.49230769230769234}	{'C': 1.0}	{'C': '+0.49', 'T': '-0.49'}	LOH	C4_05590W_A	orf19.1240	805	FALSE	805	FALSE	'repeat_region'	-11733	FALSE
529L	Chr4	1220517	snp	{'T': 1.0}	{'C': 0.531062124248497, 'T': 0.46893787575150303}	{'C': '+0.53', 'T': '-0.53'}	GOH	C4_05590W_A	orf19.1240	733	FALSE	733	FALSE	'repeat_region'	-11805	FALSE
529L	Chr4	1220518	snp	{'G': 1.0}	{'T': 0.45454545454545453, 'G': 0.5454545454545454}	{'G': '-0.45', 'T': '+0.45'}	GOH	C4_05590W_A	orf19.1240	732	FALSE	732	FALSE	'repeat_region'	-11806	FALSE
529L	Chr4	1220519	snp	{'T': 1.0}	{'T': 0.5456431535269709, 'C': 0.45435684647302904}	{'C': '+0.45', 'T': '-0.45'}	GOH	C4_05590W_A	orf19.1240	731	FALSE	731	FALSE	'repeat_region'	-11807	FALSE
529L	Chr4	1220899	indel	{0: 0.6764705882352942, 7: 0.3235294117647059}	{0: 1.0}	{0: '+0.32', 7: '-0.32'}	LOH	C4_05590W_A	orf19.1240	351	FALSE	351	FALSE	'repeat_region'	-12187	FALSE
529L	Chr4	1220971	snp	{'C': 0.5058823529411764, 'T': 0.49411764705882355}	{'C': 1.0}	{'C': '+0.49', 'T': '-0.49'}	LOH	C4_05590W_A	orf19.1240	279	FALSE	279	FALSE	'repeat_region'	-12259	FALSE
529L	Chr4	1221020	indel	{0: 0.5393258426966292, -1: 0.4606741573033708}	{0: 0.13861386138613863, -1: 0.8613861386138614}	{0: '-0.40', -1: '+0.40'}	LOH	C4_05590W_A	orf19.1240	230	FALSE	230	FALSE	'repeat_region'	-12308	FALSE
529L	Chr4	1221182	snp	{'C': 0.48484848484848486, 'T': 0.5151515151515151}	{'C': 1.0}	{'C': '+0.52', 'T': '-0.52'}	LOH	C4_05590W_A	orf19.1240	68	FALSE	68	FALSE	'repeat_region'	-12470	FALSE
529L	Chr4	1221481	snp	{'C': 0.46153846153846156, 'T': 0.5384615384615384}	{'T': 1.0}	{'C': '-0.46', 'T': '+0.46'}	LOH	C4_05590W_A	orf19.1240	0	TRUE	0	TRUE	'repeat_region'	-12769	FALSE
529L	Chr4	1221901	snp	{'G': 0.5714285714285714, 'A': 0.42857142857142855}	{'G': 0.998003992015968, 'A': 0.001996007984031936}	{'G': '+0.43', 'A': '-0.43'}	LOH	C4_05590W_A	orf19.1240	0	TRUE	0	TRUE	'repeat_region'	-13189	FALSE
529L	Chr4	1222465	snp	{'G': 1.0}	{'A': 0.5221052631578947, 'G': 0.47789473684210526}	{'G': '-0.52', 'A': '+0.52'}	GOH	C4_05590W_A	orf19.1240	0	TRUE	0	TRUE	'repeat_region'	-13753	FALSE
529L	Chr4	1222558	snp	{'T': 1.0}	{'T': 0.5200845665961945, 'A': 0.4799154334038055}	{'A': '+0.48', 'T': '-0.48'}	GOH	C4_05590W_A	orf19.1240	0	TRUE	0	TRUE	'repeat_region'	-13846	FALSE
529L	Chr4	1223125	snp	{'C': 1.0}	{'T': 0.46624472573839665, 'C': 0.5337552742616034}	{'C': '-0.47', 'T': '+0.47'}	GOH	C4_05590W_A	orf19.1240	0	TRUE	0	TRUE	'repeat_region'	-14413	FALSE
529L	Chr4	1223167	snp	{'T': 0.4, 'C': 0.6}	{'C': 1.0}	{'C': '+0.40', 'T': '-0.40'}	LOH	C4_05590W_A	orf19.1240	0	TRUE	0	TRUE	'repeat_region'	-14455	FALSE
529L	Chr4	1223448	snp	{'C': 0.47560975609756095, 'T': 0.524390243902439}	{'C': 1.0}	{'C': '+0.52', 'T': '-0.52'}	LOH	C4_05590W_A	orf19.1240	0	TRUE	0	TRUE	'repeat_region'	-14736	FALSE
529L	Chr4	1223449	snp	{'A': 0.5308641975308642, 'G': 0.4691358024691358}	{'G': 0.9975728155339806, 'T': 0.0024271844660194173}	{'G': '+0.53', 'A': '-0.53', 'T': '+0.00'}	LOH	C4_05590W_A	orf19.1240	0	TRUE	0	TRUE	'repeat_region'	-14737	FALSE
529L	Chr4	1223452	snp	{'G': 0.5529411764705883, 'A': 0.4470588235294118}	{'A': 1.0}	{'G': '-0.55', 'A': '+0.55'}	LOH	C4_05590W_A	orf19.1240	0	TRUE	0	TRUE	'repeat_region'	-14740	FALSE
529L	Chr4	1223608	snp	{'C': 0.5487804878048781, 'T': 0.45121951219512196}	{'C': 1.0}	{'C': '+0.45', 'T': '-0.45'}	LOH	C4_05590W_A	orf19.1240	0	TRUE	0	TRUE	'repeat_region'	-14896	FALSE
529L	Chr4	1223644	snp	{'A': 0.5294117647058824, 'G': 0.47058823529411764}	{'A': 1.0}	{'G': '-0.47', 'A': '+0.47'}	LOH	C4_05590W_A	orf19.1240	0	TRUE	0	TRUE	'repeat_region'	-14932	FALSE
529L	Chr4	1224262	snp	{'A': 0.9873417721518988, 'T': 0.012658227848101266}	{'G': 0.5315126050420168, 'A': 0.4684873949579832}	{'G': '+0.53', 'A': '-0.52', 'T': '-0.01'}	GOH	C4_05590W_A	orf19.1240	0	TRUE	0	TRUE	'repeat_region'	-15550	FALSE
529L	Chr4	1224297	snp	{'T': 0.4868421052631579, 'C': 0.5131578947368421}	{'C': 1.0}	{'C': '+0.49', 'T': '-0.49'}	LOH	C4_05590W_A	orf19.1240	0	TRUE	0	TRUE	'repeat_region'	-15585	FALSE
529L	Chr4	1224418	snp	{'C': 1.0}	{'C': 0.5093984962406015, 'A': 0.4906015037593985}	{'A': '+0.49', 'C': '-0.49'}	GOH	C4_05590W_A	orf19.1240	0	TRUE	0	TRUE	'repeat_region'	-15706	FALSE
529L	Chr4	1224421	snp	{'T': 1.0}	{'T': 0.4923954372623574, 'C': 0.5076045627376425}	{'C': '+0.51', 'T': '-0.51'}	GOH	C4_05590W_A	orf19.1240	0	TRUE	0	TRUE	'repeat_region'	-15709	FALSE
529L	Chr4	1224474	snp	{'G': 0.975, 'A': 0.025}	{'A': 0.49506903353057197, 'G': 0.504930966469428}	{'G': '-0.47', 'A': '+0.47'}	GOH	C4_05590W_A	orf19.1240	0	TRUE	0	TRUE	'repeat_region'	-15762	FALSE
529L	Chr4	1224529	snp	{'C': 0.4942528735632184, 'A': 0.5057471264367817}	{'C': 1.0}	{'A': '-0.51', 'C': '+0.51'}	LOH	C4_05590W_A	orf19.1240	0	TRUE	0	TRUE	'repeat_region'	-15817	FALSE
529L	Chr4	1224534	snp	{'T': 1.0}	{'T': 0.5254901960784314, 'C': 0.4745098039215686}	{'C': '+0.47', 'T': '-0.47'}	GOH	C4_05590W_A	orf19.1240	0	TRUE	0	TRUE	'repeat_region'	-15822	FALSE
529L	Chr4	1224670	snp	{'A': 1.0}	{'A': 0.5184466019417475, 'G': 0.4815533980582524}	{'G': '+0.48', 'A': '-0.48'}	GOH	C4_05590W_A	orf19.1240	0	TRUE	0	TRUE	'repeat_region'	-15958	FALSE
529L	Chr4	1224688	snp	{'A': 1.0}	{'A': 0.501937984496124, 'G': 0.49806201550387597}	{'G': '+0.50', 'A': '-0.50'}	GOH	C4_05590W_A	orf19.1240	0	TRUE	0	TRUE	'repeat_region'	-15976	FALSE
529L	Chr4	1225130	snp	{'G': 0.47368421052631576, 'A': 0.5263157894736842}	{'G': 0.9977426636568849, 'A': 0.002257336343115124}	{'G': '+0.52', 'A': '-0.52'}	LOH	C4_05590W_A	orf19.1240	0	TRUE	0	TRUE	'repeat_region'	-16418	FALSE
529L	Chr4	1225654	snp	{'C': 0.5443037974683544, 'T': 0.45569620253164556}	{'T': 1.0}	{'C': '-0.54', 'T': '+0.54'}	LOH	C4_05590W_A	orf19.1240	0	TRUE	0	TRUE	'repeat_region'	-16942	FALSE
529L	Chr4	1225873	snp	{'T': 0.38961038961038963, 'C': 0.6103896103896104}	{'C': 1.0}	{'C': '+0.39', 'T': '-0.39'}	LOH	C4_05590W_A	orf19.1240	0	TRUE	0	TRUE	'repeat_region'	-17161	FALSE
529L	Chr4	1225969	snp	{'G': 0.5595238095238095, 'A': 0.44047619047619047}	{'G': 1.0}	{'G': '+0.44', 'A': '-0.44'}	LOH	C4_05590W_A	orf19.1240	0	TRUE	0	TRUE	'repeat_region'	-17257	FALSE
529L	Chr4	1226548	snp	{'G': 0.9540229885057471, 'A': 0.04597701149425287}	{'G': 0.5209471766848816, 'A': 0.4790528233151184}	{'G': '-0.43', 'A': '+0.43'}	GOH	C4_05590W_A	orf19.1240	0	TRUE	0	TRUE	'repeat_region'	-17836	FALSE
529L	Chr4	1226651	snp	{'A': 1.0}	{'A': 0.5176715176715176, 'G': 0.48232848232848236}	{'G': '+0.48', 'A': '-0.48'}	GOH	C4_05590W_A	orf19.1240	0	TRUE	0	TRUE	'repeat_region'	-17939	FALSE
529L	Chr4	1226746	snp	{'T': 1.0}	{'T': 0.4990328820116054, 'C': 0.5009671179883946}	{'C': '+0.50', 'T': '-0.50'}	GOH	C4_05590W_A	orf19.1240	0	TRUE	0	TRUE	'unannotated_repeat_region'	17971	FALSE
529L	Chr4	1227129	snp	{'G': 0.925, 'A': 0.075}	{'A': 0.4685598377281947, 'G': 0.5314401622718052}	{'G': '-0.39', 'A': '+0.39'}	GOH	C4_05590W_A	orf19.1240	0	TRUE	0	TRUE	'unannotated_repeat_region'	17588	FALSE
529L	Chr4	1227178	snp	{'T': 1.0}	{'G': 0.4641434262948207, 'T': 0.5338645418326693, 'A': 0.00199203187250996}	{'G': '+0.46', 'A': '+0.00', 'T': '-0.47'}	GOH	C4_05590W_A	orf19.1240	0	TRUE	0	TRUE	'unannotated_repeat_region'	17539	FALSE
529L	Chr4	1227268	snp	{'G': 1.0}	{'T': 0.45263157894736844, 'G': 0.5473684210526316}	{'G': '-0.45', 'T': '+0.45'}	GOH	C4_05590W_A	orf19.1240	0	TRUE	0	TRUE	'unannotated_repeat_region'	17449	FALSE
529L	Chr4	1227271	snp	{'T': 1.0}	{'T': 0.5520169851380042, 'C': 0.44798301486199577}	{'C': '+0.45', 'T': '-0.45'}	GOH	C4_05590W_A	orf19.1240	0	TRUE	0	TRUE	'unannotated_repeat_region'	17446	FALSE
529L	Chr4	1227274	snp	{'T': 1.0}	{'T': 0.5353319057815846, 'C': 0.46466809421841543}	{'C': '+0.46', 'T': '-0.46'}	GOH	C4_05590W_A	orf19.1240	0	TRUE	0	TRUE	'unannotated_repeat_region'	17443	FALSE
529L	Chr4	1227370	snp	{'C': 0.4186046511627907, 'T': 0.5813953488372093}	{'T': 1.0}	{'C': '-0.42', 'T': '+0.42'}	LOH	C4_05590W_A	orf19.1240	0	TRUE	0	TRUE	'unannotated_repeat_region'	17347	FALSE
529L	Chr4	1227514	snp	{'G': 0.9666666666666667, 'T': 0.03333333333333333}	{'T': 1.0}	{'G': '-0.97', 'T': '+0.97'}		C4_05590W_A	orf19.1240	0	TRUE	0	TRUE	'unannotated_repeat_region'	17203	FALSE
529L	Chr4	1227529	snp	{'G': 0.9666666666666667, 'A': 0.03333333333333333}	{'A': 1.0}	{'G': '-0.97', 'A': '+0.97'}		C4_05590W_A	orf19.1240	0	TRUE	0	TRUE	'unannotated_repeat_region'	17188	FALSE
529L	Chr4	1227535	snp	{'A': 0.9662921348314607, 'G': 0.033707865168539325}	{'G': 0.9978632478632479, 'A': 0.002136752136752137}	{'G': '+0.96', 'A': '-0.96'}		C4_05590W_A	orf19.1240	0	TRUE	0	TRUE	'unannotated_repeat_region'	17182	FALSE
529L	Chr4	1227946	snp	{'G': 0.9666666666666667, 'A': 0.03333333333333333}	{'A': 1.0}	{'G': '-0.97', 'A': '+0.97'}		C4_05590W_A	orf19.1240	0	TRUE	0	TRUE	'unannotated_repeat_region'	16771	FALSE
529L	Chr4	1228372	snp	{'G': 1.0}	{'G': 0.4909456740442656, 'A': 0.5090543259557344}	{'G': '-0.51', 'A': '+0.51'}	GOH	C4_05590W_A	orf19.1240	0	TRUE	0	TRUE	'unannotated_repeat_region'	16345	FALSE
529L	Chr4	1228396	snp	{'C': 1.0}	{'T': 0.5020161290322581, 'C': 0.49798387096774194}	{'C': '-0.50', 'T': '+0.50'}	GOH	C4_05590W_A	orf19.1240	0	TRUE	0	TRUE	'unannotated_repeat_region'	16321	FALSE
529L	Chr4	1228525	snp	{'T': 0.5126050420168067, 'C': 0.48739495798319327}	{'T': 0.9981024667931688, 'C': 0.0018975332068311196}	{'C': '-0.49', 'T': '+0.49'}	LOH	C4_05590W_A	orf19.1240	0	TRUE	0	TRUE	'unannotated_repeat_region'	16192	FALSE
529L	Chr4	1228549	snp	{'C': 0.5, 'T': 0.5}	{'T': 1.0}	{'C': '-0.50', 'T': '+0.50'}	LOH	C4_05590W_A	orf19.1240	0	TRUE	0	TRUE	'unannotated_repeat_region'	16168	FALSE
529L	Chr4	1228628	snp	{'A': 1.0}	{'A': 0.5423423423423424, 'G': 0.45765765765765765}	{'G': '+0.46', 'A': '-0.46'}	GOH	C4_05590W_A	orf19.1240	0	TRUE	0	TRUE	'unannotated_repeat_region'	16089	FALSE
529L	Chr4	1228643	snp	{'T': 0.5357142857142857, 'G': 0.4642857142857143}	{'T': 1.0}	{'G': '-0.46', 'T': '+0.46'}	LOH	C4_05590W_A	orf19.1240	0	TRUE	0	TRUE	'unannotated_repeat_region'	16074	FALSE
529L	Chr4	1228840	snp	{'T': 0.4225352112676056, 'C': 0.5774647887323944}	{'C': 1.0}	{'C': '+0.42', 'T': '-0.42'}	LOH	C4_05590W_A	orf19.1240	0	TRUE	0	TRUE	'unannotated_repeat_region'	15877	FALSE
529L	Chr4	1229375	snp	{'T': 0.5384615384615384, 'G': 0.46153846153846156}	{'G': 1.0}	{'G': '+0.54', 'T': '-0.54'}	LOH	C4_05590W_A	orf19.1240	0	TRUE	0	TRUE	'unannotated_repeat_region'	15342	FALSE
529L	Chr4	1229613	snp	{'T': 0.5053763440860215, 'C': 0.4946236559139785}	{'C': 1.0}	{'C': '+0.51', 'T': '-0.51'}	LOH	C4_05590W_A	orf19.1240	-155	FALSE	-155	FALSE	'unannotated_repeat_region'	15104	FALSE
529L	Chr4	1230080	snp	{'A': 0.4675324675324675, 'T': 0.5324675324675324}	{'T': 1.0}	{'A': '-0.47', 'T': '+0.47'}	LOH	GYP2	orf19.1244	493	FALSE	493	FALSE	'unannotated_repeat_region'	14637	FALSE
529L	Chr4	1230315	indel	{0: 0.5268817204301075, -3: 0.4731182795698925}	{0: 0.2565947242206235, -3: 0.7266187050359713, -4: 0.009592326139088728, -1: 0.002398081534772182, -2: 0.004796163069544364}	{0: '-0.27', -2: '+0.00', -4: '+0.01', -3: '+0.25', -1: '+0.00'}		GYP2	orf19.1244	258	FALSE	258	FALSE	'unannotated_repeat_region'	14402	FALSE
529L	Chr4	1230317	snp	{'A': 0.2549019607843137, 'G': 0.7450980392156863}	{'A': 1.0}	{'G': '-0.75', 'A': '+0.75'}	LOH	GYP2	orf19.1244	256	FALSE	256	FALSE	'unannotated_repeat_region'	14400	FALSE
529L	Chr4	1230340	snp	{'C': 0.6022727272727273, 'T': 0.3977272727272727}	{'C': 0.9954545454545455, 'T': 0.0022727272727272726, 'A': 0.0022727272727272726}	{'A': '+0.00', 'C': '+0.39', 'T': '-0.40'}	LOH	GYP2	orf19.1244	233	FALSE	233	FALSE	'unannotated_repeat_region'	14377	FALSE
529L	Chr4	1230484	snp	{'A': 0.5679012345679012, 'T': 0.43209876543209874}	{'A': 1.0}	{'A': '+0.43', 'T': '-0.43'}	LOH	GYP2	orf19.1244	89	FALSE	89	FALSE	'unannotated_repeat_region'	14233	FALSE
529L	Chr4	1230513	indel	{0: 0.6428571428571429, 1: 0.35714285714285715}	{0: 0.9980430528375733, 1: 0.0019569471624266144}	{0: '+0.36', 1: '-0.36'}	LOH	GYP2	orf19.1244	60	FALSE	60	FALSE	'unannotated_repeat_region'	14204	FALSE
529L	Chr4	1230537	snp	{'T': 0.4583333333333333, 'C': 0.5416666666666666}	{'C': 0.9979959919839679, 'T': 0.002004008016032064}	{'C': '+0.46', 'T': '-0.46'}	LOH	GYP2	orf19.1244	36	FALSE	36	FALSE	'unannotated_repeat_region'	14180	FALSE
529L	Chr4	1230542	snp	{'C': 0.5416666666666666, 'T': 0.4583333333333333}	{'C': 0.9979959919839679, 'T': 0.002004008016032064}	{'C': '+0.46', 'T': '-0.46'}	LOH	GYP2	orf19.1244	31	FALSE	31	FALSE	'unannotated_repeat_region'	14175	FALSE
529L	Chr4	1230554	snp	{'A': 0.4155844155844156, 'C': 0.5844155844155844}	{'C': 0.9981024667931688, 'T': 0.0018975332068311196}	{'A': '-0.42', 'C': '+0.41', 'T': '+0.00'}	LOH	GYP2	orf19.1244	19	FALSE	19	FALSE	'unannotated_repeat_region'	14163	FALSE
529L	Chr4	1230639	snp	{'T': 0.47560975609756095, 'C': 0.524390243902439}	{'T': 0.9979838709677419, 'A': 0.0020161290322580645}	{'A': '+0.00', 'C': '-0.52', 'T': '+0.52'}	LOH	GYP2	orf19.1244	0	TRUE	0	TRUE	'unannotated_repeat_region'	14078	FALSE
529L	Chr4	1230648	snp	{'T': 0.45348837209302323, 'C': 0.5465116279069767}	{'T': 1.0}	{'C': '-0.55', 'T': '+0.55'}	LOH	GYP2	orf19.1244	0	TRUE	0	TRUE	'unannotated_repeat_region'	14069	FALSE
529L	Chr4	1230770	snp	{'G': 0.4945054945054945, 'A': 0.5054945054945055}	{'A': 1.0}	{'G': '-0.49', 'A': '+0.49'}	LOH	GYP2	orf19.1244	0	TRUE	0	TRUE	'unannotated_repeat_region'	13947	FALSE
529L	Chr4	1230981	snp	{'T': 0.4069767441860465, 'C': 0.5930232558139535}	{'T': 0.9975609756097561, 'C': 0.0024390243902439024}	{'C': '-0.59', 'T': '+0.59'}	LOH	GYP2	orf19.1244	0	TRUE	0	TRUE	'unannotated_repeat_region'	13736	FALSE
529L	Chr4	1230993	snp	{'G': 0.5729166666666666, 'A': 0.4270833333333333}	{'A': 1.0}	{'G': '-0.57', 'A': '+0.57'}	LOH	GYP2	orf19.1244	0	TRUE	0	TRUE	'unannotated_repeat_region'	13724	FALSE
529L	Chr4	1231125	snp	{'G': 1.0}	{'G': 0.5156626506024097, 'A': 0.4843373493975904}	{'G': '-0.48', 'A': '+0.48'}	GOH	GYP2	orf19.1244	0	TRUE	0	TRUE	'unannotated_repeat_region'	13592	FALSE
529L	Chr4	1231182	snp	{'C': 0.48148148148148145, 'T': 0.5185185185185185}	{'T': 1.0}	{'C': '-0.48', 'T': '+0.48'}	LOH	GYP2	orf19.1244	0	TRUE	0	TRUE	'unannotated_repeat_region'	13535	FALSE
529L	Chr4	1231386	snp	{'A': 1.0}	{'T': 0.5087336244541485, 'A': 0.4912663755458515}	{'A': '-0.51', 'T': '+0.51'}	GOH	GYP2	orf19.1244	0	TRUE	0	TRUE	'unannotated_repeat_region'	13331	FALSE
529L	Chr4	1231572	snp	{'G': 0.4666666666666667, 'A': 0.5333333333333333}	{'G': 1.0}	{'G': '+0.53', 'A': '-0.53'}	LOH	GYP2	orf19.1244	0	TRUE	0	TRUE	'unannotated_repeat_region'	13145	FALSE
529L	Chr4	1232187	snp	{'T': 1.0}	{'C': 0.5045045045045045, 'T': 0.4954954954954955}	{'C': '+0.50', 'T': '-0.50'}	GOH	GYP2	orf19.1244	0	TRUE	0	TRUE	'unannotated_repeat_region'	12530	FALSE
529L	Chr4	1232580	snp	{'A': 0.925531914893617, 'G': 0.07446808510638298}	{'G': 0.47368421052631576, 'A': 0.5263157894736842}	{'G': '+0.40', 'A': '-0.40'}	GOH	GYP2	orf19.1244	0	TRUE	0	TRUE	'unannotated_repeat_region'	12137	FALSE
529L	Chr4	1233168	snp	{'T': 0.963855421686747, 'C': 0.03614457831325301}	{'C': 0.5246478873239436, 'T': 0.4753521126760563}	{'C': '+0.49', 'T': '-0.49'}	GOH	GYP2	orf19.1244	0	TRUE	0	TRUE	'unannotated_repeat_region'	11549	FALSE
529L	Chr4	1233400	indel	{0: 0.5454545454545454, 1: 0.45454545454545453}	{0: 0.09868421052631579, 1: 0.9013157894736842}	{0: '-0.45', 1: '+0.45'}	LOH	GYP2	orf19.1244	0	TRUE	0	TRUE	'unannotated_repeat_region'	11317	FALSE
529L	Chr4	1233499	indel	{0: 0.5, 2: 0.5}	{0: 0.22857142857142856, 2: 0.7714285714285715}	{0: '-0.27', 2: '+0.27'}		GYP2	orf19.1244	-97	FALSE	-97	FALSE	'unannotated_repeat_region'	11218	FALSE
529L	Chr4	1233602	snp	{'C': 0.4782608695652174, 'T': 0.5217391304347826}	{'T': 0.9972826086956522, 'C': 0.002717391304347826}	{'C': '-0.48', 'T': '+0.48'}	LOH	C4_05610C_A	orf19.1246	145	FALSE	145	FALSE	'unannotated_repeat_region'	11115	FALSE
529L	Chr4	1233667	snp	{'G': 0.5952380952380952, 'T': 0.40476190476190477}	{'G': 0.9951219512195122, 'T': 0.004878048780487805}	{'G': '+0.40', 'T': '-0.40'}	LOH	C4_05610C_A	orf19.1246	80	FALSE	80	FALSE	'unannotated_repeat_region'	11050	FALSE
529L	Chr4	1234081	snp	{'C': 1.0}	{'C': 0.5068493150684932, 'T': 0.4931506849315068}	{'C': '-0.49', 'T': '+0.49'}	GOH	C4_05610C_A	orf19.1246	0	TRUE	0	TRUE	'unannotated_repeat_region'	10636	FALSE
529L	Chr4	1234114	snp	{'A': 0.5476190476190477, 'G': 0.4523809523809524}	{'A': 1.0}	{'G': '-0.45', 'A': '+0.45'}	LOH	C4_05610C_A	orf19.1246	0	TRUE	0	TRUE	'unannotated_repeat_region'	10603	FALSE
529L	Chr4	1234221	snp	{'T': 0.5053763440860215, 'G': 0.4946236559139785}	{'G': 1.0}	{'G': '+0.51', 'T': '-0.51'}	LOH	C4_05610C_A	orf19.1246	0	TRUE	0	TRUE	'unannotated_repeat_region'	10496	FALSE
529L	Chr4	1234252	snp	{'T': 0.5730337078651685, 'C': 0.42696629213483145}	{'T': 1.0}	{'C': '-0.43', 'T': '+0.43'}	LOH	C4_05610C_A	orf19.1246	0	TRUE	0	TRUE	'unannotated_repeat_region'	10465	FALSE
529L	Chr4	1234608	snp	{'C': 0.6, 'T': 0.4}	{'C': 1.0}	{'C': '+0.40', 'T': '-0.40'}	LOH	C4_05610C_A	orf19.1246	0	TRUE	0	TRUE	'unannotated_repeat_region'	10109	FALSE
529L	Chr4	1234743	snp	{'C': 1.0}	{'C': 0.5151515151515151, 'T': 0.48484848484848486}	{'C': '-0.48', 'T': '+0.48'}	GOH	C4_05610C_A	orf19.1246	0	TRUE	0	TRUE	'unannotated_repeat_region'	9974	FALSE
529L	Chr4	1234759	snp	{'C': 0.9245283018867925, 'G': 0.07547169811320754}	{'G': 0.5093896713615024, 'C': 0.49061032863849763}	{'G': '+0.43', 'C': '-0.43'}	GOH	C4_05610C_A	orf19.1246	0	TRUE	0	TRUE	'unannotated_repeat_region'	9958	FALSE
529L	Chr4	1234804	snp	{'A': 1.0}	{'G': 0.5129740518962076, 'A': 0.4870259481037924}	{'G': '+0.51', 'A': '-0.51'}	GOH	C4_05610C_A	orf19.1246	0	TRUE	0	TRUE	'unannotated_repeat_region'	9913	FALSE
529L	Chr4	1235255	snp	{'T': 0.4819277108433735, 'C': 0.5180722891566265}	{'T': 0.9958677685950413, 'C': 0.004132231404958678}	{'C': '-0.51', 'T': '+0.51'}	LOH	C4_05610C_A	orf19.1246	0	TRUE	0	TRUE	'unannotated_repeat_region'	9462	FALSE
529L	Chr4	1235306	snp	{'C': 1.0}	{'A': 0.47217235188509876, 'C': 0.5278276481149012}	{'A': '+0.47', 'C': '-0.47'}	GOH	C4_05610C_A	orf19.1246	0	TRUE	0	TRUE	'unannotated_repeat_region'	9411	FALSE
529L	Chr4	1235504	snp	{'G': 0.5633802816901409, 'A': 0.43661971830985913}	{'G': 0.9966499162479062, 'A': 0.0033500837520938024}	{'G': '+0.43', 'A': '-0.43'}	LOH	C4_05610C_A	orf19.1246	0	TRUE	0	TRUE	'unannotated_repeat_region'	9213	FALSE
529L	Chr4	1235529	snp	{'T': 0.5180722891566265, 'C': 0.4819277108433735}	{'T': 0.9983525535420099, 'A': 0.0016474464579901153}	{'A': '+0.00', 'C': '-0.48', 'T': '+0.48'}	LOH	C4_05610C_A	orf19.1246	0	TRUE	0	TRUE	'unannotated_repeat_region'	9188	FALSE
529L	Chr4	1235617	snp	{'T': 1.0}	{'A': 0.484984984984985, 'T': 0.515015015015015}	{'A': '+0.48', 'T': '-0.48'}	GOH	C4_05610C_A	orf19.1246	0	TRUE	0	TRUE	'unannotated_repeat_region'	9100	FALSE
529L	Chr4	1235683	snp	{'A': 0.4421052631578947, 'T': 0.5578947368421052}	{'T': 0.9984025559105432, 'A': 0.001597444089456869}	{'A': '-0.44', 'T': '+0.44'}	LOH	C4_05610C_A	orf19.1246	0	TRUE	0	TRUE	'unannotated_repeat_region'	9034	FALSE
529L	Chr4	1235954	snp	{'G': 1.0}	{'A': 0.48672566371681414, 'G': 0.5097345132743363, 'T': 0.0035398230088495575}	{'G': '-0.49', 'A': '+0.49', 'T': '+0.00'}	GOH	C4_05610C_A	orf19.1246	0	TRUE	0	TRUE	'unannotated_repeat_region'	8763	FALSE
529L	Chr4	1235990	snp	{'G': 0.47619047619047616, 'T': 0.5238095238095238}	{'G': 0.9983552631578947, 'T': 0.001644736842105263}	{'G': '+0.52', 'T': '-0.52'}	LOH	C4_05610C_A	orf19.1246	0	TRUE	0	TRUE	'unannotated_repeat_region'	8727	FALSE
529L	Chr4	1236109	snp	{'G': 0.5, 'A': 0.5}	{'A': 1.0}	{'G': '-0.50', 'A': '+0.50'}	LOH	C4_05610C_A	orf19.1246	0	TRUE	0	TRUE	'unannotated_repeat_region'	8608	FALSE
529L	Chr4	1236518	snp	{'T': 1.0}	{'T': 0.5132450331125827, 'C': 0.4867549668874172}	{'C': '+0.49', 'T': '-0.49'}	GOH	C4_05610C_A	orf19.1246	0	TRUE	0	TRUE	'unannotated_repeat_region'	8199	FALSE
529L	Chr4	1236715	snp	{'A': 0.5930232558139535, 'G': 0.4069767441860465}	{'A': 1.0}	{'G': '-0.41', 'A': '+0.41'}	LOH	C4_05610C_A	orf19.1246	0	TRUE	0	TRUE	'unannotated_repeat_region'	8002	FALSE
529L	Chr4	1236794	snp	{'T': 1.0}	{'T': 0.5464895635673624, 'C': 0.45351043643263755}	{'C': '+0.45', 'T': '-0.45'}	GOH	C4_05610C_A	orf19.1246	0	TRUE	0	TRUE	'unannotated_repeat_region'	7923	FALSE
529L	Chr4	1236814	snp	{'G': 0.9726027397260274, 'T': 0.0273972602739726}	{'G': 0.5165692007797271, 'T': 0.4834307992202729}	{'G': '-0.46', 'T': '+0.46'}	GOH	C4_05610C_A	orf19.1246	0	TRUE	0	TRUE	'unannotated_repeat_region'	7903	FALSE
529L	Chr4	1236822	snp	{'G': 0.5294117647058824, 'C': 0.47058823529411764}	{'G': 0.99800796812749, 'A': 0.00199203187250996}	{'G': '+0.47', 'A': '+0.00', 'C': '-0.47'}	LOH	C4_05610C_A	orf19.1246	0	TRUE	0	TRUE	'unannotated_repeat_region'	7895	FALSE
529L	Chr4	1236947	snp	{'G': 1.0}	{'T': 0.5037974683544304, 'G': 0.4962025316455696}	{'G': '-0.50', 'T': '+0.50'}	GOH	C4_05610C_A	orf19.1246	-68	FALSE	-68	FALSE	'unannotated_repeat_region'	7770	FALSE
529L	Chr4	1237281	snp	{'C': 0.5, 'T': 0.5}	{'T': 0.9961538461538462, 'C': 0.0038461538461538464}	{'C': '-0.50', 'T': '+0.50'}	LOH	C4_05620C_A	orf19.1247	56	FALSE	56	FALSE	'unannotated_repeat_region'	7436	FALSE
529L	Chr4	1237319	snp	{'G': 0.5053763440860215, 'T': 0.4946236559139785}	{'T': 0.9981132075471698, 'A': 0.0018867924528301887}	{'G': '-0.51', 'A': '+0.00', 'T': '+0.50'}	LOH	C4_05620C_A	orf19.1247	18	FALSE	18	FALSE	'unannotated_repeat_region'	7398	FALSE
529L	Chr4	1237356	snp	{'G': 0.5368421052631579, 'A': 0.4631578947368421}	{'A': 0.9963570127504554, 'G': 0.0036429872495446266}	{'G': '-0.53', 'A': '+0.53'}	LOH	C4_05620C_A	orf19.1247	0	TRUE	0	TRUE	'unannotated_repeat_region'	7361	FALSE
529L	Chr4	1237640	snp	{'A': 0.4421052631578947, 'T': 0.5578947368421052}	{'T': 1.0}	{'A': '-0.44', 'T': '+0.44'}	LOH	C4_05620C_A	orf19.1247	0	TRUE	0	TRUE	'unannotated_repeat_region'	7077	FALSE
529L	Chr4	1237712	snp	{'G': 0.5662650602409639, 'T': 0.43373493975903615}	{'G': 0.9981718464351006, 'T': 0.0018281535648994515}	{'G': '+0.43', 'T': '-0.43'}	LOH	C4_05620C_A	orf19.1247	0	TRUE	0	TRUE	'unannotated_repeat_region'	7005	FALSE
529L	Chr4	1237773	snp	{'C': 0.43103448275862066, 'T': 0.5689655172413793}	{'T': 1.0}	{'C': '-0.43', 'T': '+0.43'}	LOH	C4_05620C_A	orf19.1247	0	TRUE	0	TRUE	'unannotated_repeat_region'	6944	FALSE
529L	Chr4	1237853	snp	{'C': 0.5384615384615384, 'T': 0.46153846153846156}	{'C': 1.0}	{'C': '+0.46', 'T': '-0.46'}	LOH	C4_05620C_A	orf19.1247	-54	FALSE	-54	FALSE	'unannotated_repeat_region'	6864	FALSE
529L	Chr4	1237854	snp	{'A': 0.5384615384615384, 'G': 0.46153846153846156}	{'A': 1.0}	{'G': '-0.46', 'A': '+0.46'}	LOH	C4_05620C_A	orf19.1247	-55	FALSE	-55	FALSE	'unannotated_repeat_region'	6863	FALSE
529L	Chr4	1237861	indel	{0: 1.0}	{0: 0.5375, -1: 0.4625}	{0: '-0.46', -1: '+0.46'}	GOH	C4_05620C_A	orf19.1247	-62	FALSE	-62	FALSE	'unannotated_repeat_region'	6856	FALSE
529L	Chr4	1237895	snp	{'T': 0.5102040816326531, 'C': 0.4897959183673469}	{'T': 1.0}	{'C': '-0.49', 'T': '+0.49'}	LOH	C4_05620C_A	orf19.1247	-96	FALSE	-96	FALSE	'unannotated_repeat_region'	6822	FALSE
529L	Chr4	1237904	indel	{0: 0.6444444444444445, -2: 0.35555555555555557}	{0: 0.3771626297577855, -2: 0.6193771626297578, -3: 0.0034602076124567475}	{0: '-0.27', -3: '+0.00', -2: '+0.26'}		C4_05620C_A	orf19.1247	-105	FALSE	-105	FALSE	'unannotated_repeat_region'	6813	FALSE
529L	Chr4	1237913	indel	{0: 0.7317073170731707, 3: 0.2682926829268293}	{0: 0.9828767123287672, 1: 0.003424657534246575, 4: 0.003424657534246575, 3: 0.010273972602739725}	{0: '+0.25', 1: '+0.00', 3: '-0.26', 4: '+0.00'}	LOH	C4_05620C_A	orf19.1247	-114	FALSE	-114	FALSE	'unannotated_repeat_region'	6804	FALSE
529L	Chr4	1237982	snp	{'C': 0.43636363636363634, 'A': 0.5636363636363636}	{'C': 0.9956616052060737, 'A': 0.004338394793926247}	{'A': '-0.56', 'C': '+0.56'}	LOH	C4_05630W_A	orf19.1248	49	FALSE	49	FALSE	'unannotated_repeat_region'	6735	FALSE
529L	Chr4	1238232	snp	{'T': 0.55, 'C': 0.45}	{'C': 1.0}	{'C': '+0.55', 'T': '-0.55'}	LOH	C4_05630W_A	orf19.1248	0	TRUE	0	TRUE	'unannotated_repeat_region'	6485	FALSE
529L	Chr4	1239655	snp	{'G': 0.55, 'A': 0.45}	{'G': 0.9964973730297724, 'A': 0.0035026269702276708}	{'G': '+0.45', 'A': '-0.45'}	LOH	C4_05640C_A	orf19.1249	0	TRUE	0	TRUE	'unannotated_repeat_region'	5062	FALSE
529L	Chr4	1239804	snp	{'C': 0.5288461538461539, 'T': 0.47115384615384615}	{'C': 0.9981916817359855, 'G': 0.0018083182640144665}	{'G': '+0.00', 'C': '+0.47', 'T': '-0.47'}	LOH	C4_05640C_A	orf19.1249	0	TRUE	0	TRUE	'unannotated_repeat_region'	4913	FALSE
529L	Chr4	1239808	snp	{'A': 1.0}	{'T': 0.47714808043875684, 'A': 0.5228519195612431}	{'A': '-0.48', 'T': '+0.48'}	GOH	C4_05640C_A	orf19.1249	0	TRUE	0	TRUE	'unannotated_repeat_region'	4909	FALSE
529L	Chr4	1239911	snp	{'G': 0.45454545454545453, 'A': 0.5454545454545454}	{'G': 0.9979716024340771, 'A': 0.002028397565922921}	{'G': '+0.54', 'A': '-0.54'}	LOH	C4_05640C_A	orf19.1249	-14	FALSE	-14	FALSE	'unannotated_repeat_region'	4806	FALSE
529L	Chr4	1239953	snp	{'A': 0.4791666666666667, 'G': 0.5208333333333334}	{'A': 1.0}	{'G': '-0.52', 'A': '+0.52'}	LOH	C4_05640C_A	orf19.1249	-56	FALSE	-56	FALSE	'unannotated_repeat_region'	4764	FALSE
529L	Chr4	1240214	snp	{'A': 1.0}	{'G': 0.4726930320150659, 'A': 0.527306967984934}	{'G': '+0.47', 'A': '-0.47'}	GOH	C4_05650W_A	orf19.1250	0	TRUE	0	TRUE	'unannotated_repeat_region'	4503	FALSE
529L	Chr4	1240290	snp	{'A': 0.5316455696202531, 'G': 0.46835443037974683}	{'G': 0.9902912621359223, 'A': 0.009708737864077669}	{'G': '+0.52', 'A': '-0.52'}	LOH	C4_05650W_A	orf19.1250	0	TRUE	0	TRUE	'unannotated_repeat_region'	4427	FALSE
529L	Chr4	1240469	snp	{'G': 1.0}	{'G': 0.5058365758754864, 'A': 0.49416342412451364}	{'G': '-0.49', 'A': '+0.49'}	GOH	C4_05650W_A	orf19.1250	0	TRUE	0	TRUE	'unannotated_repeat_region'	4248	FALSE
529L	Chr4	1240499	snp	{'C': 1.0}	{'T': 0.5138121546961326, 'C': 0.4861878453038674}	{'C': '-0.51', 'T': '+0.51'}	GOH	C4_05650W_A	orf19.1250	0	TRUE	0	TRUE	'unannotated_repeat_region'	4218	FALSE
529L	Chr4	1240532	snp	{'G': 0.38028169014084506, 'T': 0.6197183098591549}	{'T': 1.0}	{'G': '-0.38', 'T': '+0.38'}	LOH	C4_05650W_A	orf19.1250	0	TRUE	0	TRUE	'unannotated_repeat_region'	4185	FALSE
529L	Chr4	1240553	snp	{'G': 1.0}	{'A': 0.4991482112436116, 'G': 0.5008517887563884}	{'G': '-0.50', 'A': '+0.50'}	GOH	C4_05650W_A	orf19.1250	0	TRUE	0	TRUE	'unannotated_repeat_region'	4164	FALSE
529L	Chr4	1241332	snp	{'C': 0.010526315789473684, 'T': 0.9894736842105263}	{'C': 0.5448717948717948, 'T': 0.4551282051282051}	{'C': '+0.53', 'T': '-0.53'}	GOH	BRN1	orf19.1251	0	TRUE	0	TRUE	'unannotated_repeat_region'	3385	FALSE
529L	Chr4	1241348	snp	{'C': 1.0}	{'C': 0.5404339250493096, 'T': 0.45956607495069035}	{'C': '-0.46', 'T': '+0.46'}	GOH	BRN1	orf19.1251	0	TRUE	0	TRUE	'unannotated_repeat_region'	3369	FALSE
529L	Chr4	1241349	snp	{'T': 1.0}	{'T': 0.5402750491159135, 'C': 0.45972495088408644}	{'C': '+0.46', 'T': '-0.46'}	GOH	BRN1	orf19.1251	0	TRUE	0	TRUE	'unannotated_repeat_region'	3368	FALSE
529L	Chr4	1241633	snp	{'C': 0.5591397849462365, 'T': 0.44086021505376344}	{'C': 1.0}	{'C': '+0.44', 'T': '-0.44'}	LOH	BRN1	orf19.1251	0	TRUE	0	TRUE	'unannotated_repeat_region'	3084	FALSE
529L	Chr4	1241809	snp	{'C': 1.0}	{'C': 0.5164410058027079, 'T': 0.4835589941972921}	{'C': '-0.48', 'T': '+0.48'}	GOH	BRN1	orf19.1251	0	TRUE	0	TRUE	'unannotated_repeat_region'	2908	FALSE
529L	Chr4	1241868	snp	{'T': 1.0}	{'C': 0.48747591522157996, 'T': 0.51252408477842}	{'C': '+0.49', 'T': '-0.49'}	GOH	BRN1	orf19.1251	0	TRUE	0	TRUE	'unannotated_repeat_region'	2849	FALSE
529L	Chr4	1241927	snp	{'C': 0.43956043956043955, 'T': 0.5604395604395604}	{'A': 0.0019011406844106464, 'T': 0.9980988593155894}	{'A': '+0.00', 'C': '-0.44', 'T': '+0.44'}	LOH	BRN1	orf19.1251	0	TRUE	0	TRUE	'unannotated_repeat_region'	2790	FALSE
529L	Chr4	1242053	snp	{'A': 0.43902439024390244, 'G': 0.5609756097560976}	{'G': 0.9964973730297724, 'A': 0.0035026269702276708}	{'G': '+0.44', 'A': '-0.44'}	LOH	BRN1	orf19.1251	0	TRUE	0	TRUE	'unannotated_repeat_region'	2664	FALSE
529L	Chr4	1242746	snp	{'C': 1.0}	{'T': 0.4782608695652174, 'C': 0.5217391304347826}	{'C': '-0.48', 'T': '+0.48'}	GOH	BRN1	orf19.1251	0	TRUE	0	TRUE	'unannotated_repeat_region'	1971	FALSE
529L	Chr4	1242977	snp	{'G': 0.5875, 'A': 0.4125}	{'G': 1.0}	{'G': '+0.41', 'A': '-0.41'}	LOH	BRN1	orf19.1251	0	TRUE	0	TRUE	'unannotated_repeat_region'	1740	FALSE
529L	Chr4	1243004	snp	{'G': 0.5662650602409639, 'A': 0.43373493975903615}	{'G': 0.9976635514018691, 'A': 0.002336448598130841}	{'G': '+0.43', 'A': '-0.43'}	LOH	BRN1	orf19.1251	0	TRUE	0	TRUE	'unannotated_repeat_region'	1713	FALSE
529L	Chr4	1243013	snp	{'T': 0.4444444444444444, 'A': 0.5555555555555556}	{'A': 1.0}	{'A': '+0.44', 'T': '-0.44'}	LOH	BRN1	orf19.1251	0	TRUE	0	TRUE	'unannotated_repeat_region'	1704	FALSE
529L	Chr4	1243184	snp	{'C': 0.5164835164835165, 'T': 0.4835164835164835}	{'C': 0.9965986394557823, 'T': 0.003401360544217687}	{'C': '+0.48', 'T': '-0.48'}	LOH	BRN1	orf19.1251	0	TRUE	0	TRUE	'unannotated_repeat_region'	1533	FALSE
529L	Chr4	1243246	snp	{'G': 0.5238095238095238, 'C': 0.47619047619047616}	{'G': 1.0}	{'G': '+0.48', 'C': '-0.48'}	LOH	BRN1	orf19.1251	0	TRUE	0	TRUE	'unannotated_repeat_region'	1471	FALSE
529L	Chr4	1243316	snp	{'T': 0.5581395348837209, 'G': 0.4418604651162791}	{'T': 1.0}	{'G': '-0.44', 'T': '+0.44'}	LOH	BRN1	orf19.1251	0	TRUE	0	TRUE	'unannotated_repeat_region'	1401	FALSE
529L	Chr4	1243325	snp	{'C': 0.5783132530120482, 'T': 0.42168674698795183}	{'C': 1.0}	{'C': '+0.42', 'T': '-0.42'}	LOH	BRN1	orf19.1251	0	TRUE	0	TRUE	'unannotated_repeat_region'	1392	FALSE
529L	Chr4	1243332	snp	{'C': 0.3977272727272727, 'T': 0.6022727272727273}	{'T': 1.0}	{'C': '-0.40', 'T': '+0.40'}	LOH	BRN1	orf19.1251	0	TRUE	0	TRUE	'unannotated_repeat_region'	1385	FALSE
529L	Chr4	1243391	snp	{'G': 0.5185185185185185, 'A': 0.48148148148148145}	{'G': 0.9980769230769231, 'T': 0.0019230769230769232}	{'G': '+0.48', 'A': '-0.48', 'T': '+0.00'}	LOH	BRN1	orf19.1251	-34	FALSE	-34	FALSE	'unannotated_repeat_region'	1326	FALSE
529L	Chr4	1243420	indel	{0: 0.43478260869565216, -1: 0.391304347826087, -2: 0.15942028985507245, 1: 0.014492753623188406}	{0: 0.2, -2: 0.40454545454545454, -3: 0.3840909090909091, -1: 0.006818181818181818, -4: 0.004545454545454545}	{0: '-0.23', 1: '-0.01', -2: '+0.25', -4: '+0.00', -3: '+0.38', -1: '-0.38'}	GOH	BRN1	orf19.1251	-63	FALSE	-63	FALSE	'unannotated_repeat_region'	1297	FALSE
529L	Chr4	1243517	snp	{'C': 0.43373493975903615, 'G': 0.5662650602409639}	{'G': 0.9963235294117647, 'C': 0.003676470588235294}	{'G': '+0.43', 'C': '-0.43'}	LOH	BRN1	orf19.1251	-160	FALSE	-160	FALSE	'unannotated_repeat_region'	1200	FALSE
529L	Chr4	1243772	snp	{'C': 1.0}	{'C': 0.4742268041237113, 'T': 0.5257731958762887}	{'C': '-0.53', 'T': '+0.53'}	GOH	BRN1	orf19.1251	-415	FALSE	-415	FALSE	'unannotated_repeat_region'	945	FALSE
529L	Chr4	1243779	snp	{'C': 1.0}	{'T': 0.5265306122448979, 'C': 0.47346938775510206}	{'C': '-0.53', 'T': '+0.53'}	GOH	BRN1	orf19.1251	-422	FALSE	-422	FALSE	'unannotated_repeat_region'	938	FALSE
529L	Chr4	1243868	indel	{0: 1.0}	{0: 0.5636363636363636, 1: 0.4340909090909091, 2: 0.0022727272727272726}	{0: '-0.44', 1: '+0.43', 2: '+0.00'}	GOH	BRN1	orf19.1251	-511	FALSE	-511	FALSE	'unannotated_repeat_region'	849	FALSE
529L	Chr4	1243885	snp	{'A': 0.4492753623188406, 'T': 0.5507246376811594}	{'A': 1.0}	{'A': '+0.55', 'T': '-0.55'}	LOH	BRN1	orf19.1251	-528	FALSE	-528	FALSE	'unannotated_repeat_region'	832	FALSE
529L	Chr4	1243913	snp	{'G': 1.0}	{'G': 0.4889975550122249, 'A': 0.511002444987775}	{'G': '-0.51', 'A': '+0.51'}	GOH	BRN1	orf19.1251	-556	FALSE	-556	FALSE	'unannotated_repeat_region'	804	FALSE
529L	Chr4	1243923	snp	{'C': 1.0}	{'C': 0.5232876712328767, 'T': 0.4767123287671233}	{'C': '-0.48', 'T': '+0.48'}	GOH	BRN1	orf19.1251	-566	FALSE	-566	FALSE	'unannotated_repeat_region'	794	FALSE
529L	Chr4	1243925	snp	{'G': 1.0}	{'G': 0.5274725274725275, 'T': 0.4725274725274725}	{'G': '-0.47', 'T': '+0.47'}	GOH	BRN1	orf19.1251	-568	FALSE	-568	FALSE	'unannotated_repeat_region'	792	FALSE
529L	Chr4	1243977	snp	{'C': 0.43902439024390244, 'T': 0.5609756097560976}	{'T': 1.0}	{'C': '-0.44', 'T': '+0.44'}	LOH	BRN1	orf19.1251	-620	FALSE	-620	FALSE	'unannotated_repeat_region'	740	FALSE
529L	Chr4	1244300	snp	{'G': 0.45348837209302323, 'A': 0.5465116279069767}	{'G': 1.0}	{'G': '+0.55', 'A': '-0.55'}	LOH	BRN1	orf19.1251	-943	FALSE	-943	FALSE	'unannotated_repeat_region'	417	FALSE
529L	Chr4	1244306	snp	{'T': 0.4588235294117647, 'C': 0.5411764705882353}	{'T': 0.998019801980198, 'C': 0.0019801980198019802}	{'C': '-0.54', 'T': '+0.54'}	LOH	BRN1	orf19.1251	-949	FALSE	-949	FALSE	'unannotated_repeat_region'	411	FALSE
529L	Chr4	1244351	snp	{'T': 0.4146341463414634, 'C': 0.5853658536585366}	{'C': 0.9958762886597938, 'T': 0.004123711340206186}	{'C': '+0.41', 'T': '-0.41'}	LOH	BRN1	orf19.1251	-994	FALSE	-994	FALSE	'unannotated_repeat_region'	366	FALSE
529L	Chr4	1244380	snp	{'G': 0.9896907216494846, 'A': 0.010309278350515464}	{'A': 0.5150300601202404, 'G': 0.4849699398797595}	{'G': '-0.50', 'A': '+0.50'}	GOH	BRN1	orf19.1251	-1023	FALSE	-1023	FALSE	'unannotated_repeat_region'	337	FALSE
529L	Chr4	1244420	snp	{'G': 0.5052631578947369, 'A': 0.49473684210526314}	{'G': 0.9960238568588469, 'A': 0.003976143141153081}	{'G': '+0.49', 'A': '-0.49'}	LOH	BRN1	orf19.1251	-1063	FALSE	-1063	FALSE	'unannotated_repeat_region'	297	FALSE
529L	Chr4	1244506	snp	{'C': 0.5063291139240507, 'G': 0.4936708860759494}	{'G': 0.9979633401221996, 'A': 0.002036659877800407}	{'G': '+0.50', 'A': '+0.00', 'C': '-0.51'}	LOH	YME1	orf19.1252	1034	FALSE	1034	FALSE	'unannotated_repeat_region'	211	FALSE
529L	Chr4	1244864	snp	{'A': 1.0}	{'C': 0.44532488114104596, 'A': 0.554675118858954}	{'A': '-0.45', 'C': '+0.45'}	GOH	YME1	orf19.1252	676	FALSE	676	FALSE	'unannotated_repeat_region'	0	TRUE
529L	Chr4	1244901	snp	{'C': 0.39285714285714285, 'G': 0.6071428571428571}	{'G': 0.9986910994764397, 'T': 0.0013089005235602095}	{'G': '+0.39', 'C': '-0.39', 'T': '+0.00'}	LOH	YME1	orf19.1252	639	FALSE	639	FALSE	'unannotated_repeat_region'	0	TRUE
529L	Chr4	1245170	snp	{'G': 0.5866666666666667, 'A': 0.41333333333333333}	{'G': 0.9940119760479041, 'A': 0.005988023952095809}	{'G': '+0.41', 'A': '-0.41'}	LOH	YME1	orf19.1252	370	FALSE	370	FALSE	'unannotated_repeat_region'	-182	FALSE
529L	Chr4	1245284	snp	{'A': 0.6119402985074627, 'C': 0.3880597014925373}	{'A': 1.0}	{'A': '+0.39', 'C': '-0.39'}	LOH	YME1	orf19.1252	256	FALSE	256	FALSE	'unannotated_repeat_region'	-296	FALSE
529L	Chr4	1245513	indel	{0: 1.0}	{0: 0.5160599571734475, 1: 0.48394004282655245}	{0: '-0.48', 1: '+0.48'}	GOH	YME1	orf19.1252	27	FALSE	27	FALSE	'unannotated_repeat_region'	-525	FALSE
529L	Chr4	1245596	snp	{'G': 1.0}	{'G': 0.5230125523012552, 'T': 0.4769874476987448}	{'G': '-0.48', 'T': '+0.48'}	GOH	YME1	orf19.1252	0	TRUE	0	TRUE	'unannotated_repeat_region'	-608	FALSE
529L	Chr4	1245600	snp	{'T': 1.0}	{'T': 0.5286624203821656, 'C': 0.4713375796178344}	{'C': '+0.47', 'T': '-0.47'}	GOH	YME1	orf19.1252	0	TRUE	0	TRUE	'unannotated_repeat_region'	-612	FALSE
529L	Chr4	1245758	snp	{'A': 1.0}	{'G': 0.4747826086956522, 'A': 0.5252173913043479}	{'G': '+0.47', 'A': '-0.47'}	GOH	YME1	orf19.1252	0	TRUE	0	TRUE	'unannotated_repeat_region'	-770	FALSE
529L	Chr4	1245779	snp	{'A': 1.0}	{'A': 0.5090579710144928, 'G': 0.49094202898550726}	{'G': '+0.49', 'A': '-0.49'}	GOH	YME1	orf19.1252	0	TRUE	0	TRUE	'unannotated_repeat_region'	-791	FALSE
529L	Chr4	1245842	snp	{'C': 0.4883720930232558, 'A': 0.5116279069767442}	{'C': 1.0}	{'A': '-0.51', 'C': '+0.51'}	LOH	YME1	orf19.1252	0	TRUE	0	TRUE	'unannotated_repeat_region'	-854	FALSE
529L	Chr4	1246002	snp	{'G': 1.0}	{'A': 0.47627118644067795, 'G': 0.523728813559322}	{'G': '-0.48', 'A': '+0.48'}	GOH	YME1	orf19.1252	0	TRUE	0	TRUE	'unannotated_repeat_region'	-1014	FALSE
529L	Chr4	1246008	snp	{'T': 0.4939759036144578, 'C': 0.5060240963855421}	{'C': 1.0}	{'C': '+0.49', 'T': '-0.49'}	LOH	YME1	orf19.1252	0	TRUE	0	TRUE	'unannotated_repeat_region'	-1020	FALSE
529L	Chr4	1246134	snp	{'G': 0.38571428571428573, 'A': 0.6142857142857143}	{'A': 1.0}	{'G': '-0.39', 'A': '+0.39'}	LOH	YME1	orf19.1252	0	TRUE	0	TRUE	'unannotated_repeat_region'	-1146	FALSE
529L	Chr4	1247079	snp	{'A': 0.43478260869565216, 'G': 0.5652173913043478}	{'G': 0.996551724137931, 'A': 0.0034482758620689655}	{'G': '+0.43', 'A': '-0.43'}	LOH	YME1	orf19.1252	0	TRUE	0	TRUE	'unannotated_repeat_region'	-2091	FALSE
529L	Chr4	1247499	snp	{'C': 0.4230769230769231, 'T': 0.5769230769230769}	{'T': 1.0}	{'C': '-0.42', 'T': '+0.42'}	LOH	YME1	orf19.1252	0	TRUE	0	TRUE	'unannotated_repeat_region'	-2511	FALSE
529L	Chr4	1247634	snp	{'T': 1.0}	{'T': 0.5291479820627802, 'C': 0.47085201793721976}	{'C': '+0.47', 'T': '-0.47'}	GOH	YME1	orf19.1252	-30	FALSE	-30	FALSE	'unannotated_repeat_region'	-2646	FALSE
529L	Chr4	1247638	snp	{'A': 0.4, 'G': 0.6}	{'G': 1.0}	{'G': '+0.40', 'A': '-0.40'}	LOH	YME1	orf19.1252	-34	FALSE	-34	FALSE	'unannotated_repeat_region'	-2650	FALSE
529L	Chr4	1247925	snp	{'T': 0.4880952380952381, 'C': 0.5119047619047619}	{'T': 1.0}	{'C': '-0.51', 'T': '+0.51'}	LOH	YME1	orf19.1252	-321	FALSE	-321	FALSE	'unannotated_repeat_region'	-2937	FALSE
529L	Chr4	1247937	snp	{'T': 0.4625, 'G': 0.5375}	{'T': 1.0}	{'G': '-0.54', 'T': '+0.54'}	LOH	YME1	orf19.1252	-333	FALSE	-333	FALSE	'unannotated_repeat_region'	-2949	FALSE
529L	Chr4	1247938	snp	{'C': 1.0}	{'C': 0.4981060606060606, 'A': 0.5018939393939394}	{'A': '+0.50', 'C': '-0.50'}	GOH	YME1	orf19.1252	-334	FALSE	-334	FALSE	'unannotated_repeat_region'	-2950	FALSE
529L	Chr4	1248391	snp	{'T': 0.5466666666666666, 'A': 0.4533333333333333}	{'T': 1.0}	{'A': '-0.45', 'T': '+0.45'}	LOH	YME1	orf19.1252	-787	FALSE	-787	FALSE	'unannotated_repeat_region'	-3403	FALSE
529L	Chr4	1248439	snp	{'G': 0.38461538461538464, 'A': 0.6153846153846154}	{'A': 1.0}	{'G': '-0.38', 'A': '+0.38'}	LOH	YME1	orf19.1252	-835	FALSE	-835	FALSE	'unannotated_repeat_region'	-3451	FALSE
529L	Chr4	1248543	snp	{'C': 0.475, 'T': 0.525}	{'C': 1.0}	{'C': '+0.53', 'T': '-0.53'}	LOH	PHO4	orf19.1253	861	FALSE	861	FALSE	'unannotated_repeat_region'	-3555	FALSE
529L	Chr4	1248666	snp	{'A': 1.0}	{'G': 0.4931506849315068, 'A': 0.5068493150684932}	{'G': '+0.49', 'A': '-0.49'}	GOH	PHO4	orf19.1253	738	FALSE	738	FALSE	'unannotated_repeat_region'	-3678	FALSE
529L	Chr4	1248801	snp	{'T': 0.47619047619047616, 'C': 0.5238095238095238}	{'T': 1.0}	{'C': '-0.52', 'T': '+0.52'}	LOH	PHO4	orf19.1253	603	FALSE	603	FALSE	'unannotated_repeat_region'	-3813	FALSE
529L	Chr4	1248869	snp	{'G': 0.44565217391304346, 'C': 0.5543478260869565}	{'C': 1.0}	{'G': '-0.45', 'C': '+0.45'}	LOH	PHO4	orf19.1253	535	FALSE	535	FALSE	'unannotated_repeat_region'	-3881	FALSE
529L	Chr4	1249494	snp	{'G': 0.5064935064935064, 'A': 0.4935064935064935}	{'G': 1.0}	{'G': '+0.49', 'A': '-0.49'}	LOH	PHO4	orf19.1253	0	TRUE	0	TRUE	'unannotated_repeat_region'	-4506	FALSE
529L	Chr4	1249553	snp	{'A': 0.5675675675675675, 'G': 0.43243243243243246}	{'A': 1.0}	{'G': '-0.43', 'A': '+0.43'}	LOH	PHO4	orf19.1253	0	TRUE	0	TRUE	'unannotated_repeat_region'	-4565	FALSE
529L	Chr4	1249730	snp	{'A': 1.0}	{'G': 0.5070202808112324, 'A': 0.49297971918876754}	{'G': '+0.51', 'A': '-0.51'}	GOH	PHO4	orf19.1253	0	TRUE	0	TRUE	'unannotated_repeat_region'	-4742	FALSE
529L	Chr4	1249795	snp	{'G': 1.0}	{'A': 0.5084485407066052, 'G': 0.4915514592933948}	{'G': '-0.51', 'A': '+0.51'}	GOH	PHO4	orf19.1253	0	TRUE	0	TRUE	'unannotated_repeat_region'	-4807	FALSE
529L	Chr4	1249841	snp	{'T': 0.379746835443038, 'A': 0.620253164556962}	{'T': 0.996875, 'A': 0.003125}	{'A': '-0.62', 'T': '+0.62'}	LOH	PHO4	orf19.1253	0	TRUE	0	TRUE	'unannotated_repeat_region'	-4853	FALSE
529L	Chr4	1249880	snp	{'G': 0.5903614457831325, 'C': 0.40963855421686746}	{'C': 0.9970760233918129, 'G': 0.0029239766081871343}	{'G': '-0.59', 'C': '+0.59'}	LOH	PHO4	orf19.1253	0	TRUE	0	TRUE	'unannotated_repeat_region'	-4892	FALSE
529L	Chr4	1250454	snp	{'C': 0.4742268041237113, 'T': 0.5257731958762887}	{'T': 0.9984825493171472, 'C': 0.0015174506828528073}	{'C': '-0.47', 'T': '+0.47'}	LOH	PHO4	orf19.1253	0	TRUE	0	TRUE	'unannotated_repeat_region'	-5466	FALSE
529L	Chr4	1250526	snp	{'T': 0.425, 'C': 0.575}	{'C': 1.0}	{'C': '+0.43', 'T': '-0.42'}	LOH	PHO4	orf19.1253	0	TRUE	0	TRUE	'unannotated_repeat_region'	-5538	FALSE
529L	Chr4	1250529	snp	{'G': 1.0}	{'A': 0.5046439628482973, 'G': 0.4953560371517028}	{'G': '-0.50', 'A': '+0.50'}	GOH	PHO4	orf19.1253	0	TRUE	0	TRUE	'unannotated_repeat_region'	-5541	FALSE
529L	Chr4	1250535	snp	{'G': 0.47058823529411764, 'T': 0.5294117647058824}	{'G': 0.9984709480122325, 'T': 0.0015290519877675841}	{'G': '+0.53', 'T': '-0.53'}	LOH	PHO4	orf19.1253	0	TRUE	0	TRUE	'unannotated_repeat_region'	-5547	FALSE
529L	Chr4	1250580	snp	{'T': 0.5060240963855421, 'C': 0.4939759036144578}	{'T': 1.0}	{'C': '-0.49', 'T': '+0.49'}	LOH	PHO4	orf19.1253	0	TRUE	0	TRUE	'unannotated_repeat_region'	-5592	FALSE
529L	Chr4	1250583	snp	{'T': 0.620253164556962, 'C': 0.379746835443038}	{'T': 1.0}	{'C': '-0.38', 'T': '+0.38'}	LOH	PHO4	orf19.1253	0	TRUE	0	TRUE	'unannotated_repeat_region'	-5595	FALSE
529L	Chr4	1250616	snp	{'T': 1.0}	{'C': 0.49843260188087773, 'T': 0.5015673981191222}	{'C': '+0.50', 'T': '-0.50'}	GOH	PHO4	orf19.1253	0	TRUE	0	TRUE	'unannotated_repeat_region'	-5628	FALSE
529L	Chr4	1250831	snp	{'C': 1.0}	{'C': 0.5, 'T': 0.5}	{'C': '-0.50', 'T': '+0.50'}	GOH	PHO4	orf19.1253	0	TRUE	0	TRUE	'unannotated_repeat_region'	-5843	FALSE
529L	Chr4	1250955	snp	{'T': 1.0}	{'T': 0.49706457925636005, 'C': 0.50293542074364}	{'C': '+0.50', 'T': '-0.50'}	GOH	PHO4	orf19.1253	0	TRUE	0	TRUE	'unannotated_repeat_region'	-5967	FALSE
529L	Chr4	1251027	snp	{'C': 1.0}	{'C': 0.5438931297709924, 'T': 0.45610687022900764}	{'C': '-0.46', 'T': '+0.46'}	GOH	PHO4	orf19.1253	0	TRUE	0	TRUE	'unannotated_repeat_region'	-6039	FALSE
529L	Chr4	1251114	snp	{'C': 0.46987951807228917, 'T': 0.5301204819277109}	{'T': 1.0}	{'C': '-0.47', 'T': '+0.47'}	LOH	PHO4	orf19.1253	0	TRUE	0	TRUE	'unannotated_repeat_region'	5992	FALSE
529L	Chr4	1251219	snp	{'G': 0.5412844036697247, 'A': 0.45871559633027525}	{'G': 0.9963031423290203, 'A': 0.0036968576709796672}	{'G': '+0.46', 'A': '-0.46'}	LOH	PHO4	orf19.1253	0	TRUE	0	TRUE	'unannotated_repeat_region'	5887	FALSE
529L	Chr4	1251398	snp	{'G': 0.4942528735632184, 'A': 0.5057471264367817}	{'G': 1.0}	{'G': '+0.51', 'A': '-0.51'}	LOH	PHO4	orf19.1253	-14	FALSE	-14	FALSE	'unannotated_repeat_region'	5708	FALSE
529L	Chr4	1251785	indel	{0: 0.9318181818181818, 1: 0.045454545454545456, 2: 0.022727272727272728}	{0: 0.24126984126984127, 1: 0.43492063492063493, 2: 0.3142857142857143, 3: 0.009523809523809525}	{0: '-0.69', 1: '+0.39', 2: '+0.29', 3: '+0.01'}	GOH	SEC23	orf19.1254	118	FALSE	118	FALSE	'unannotated_repeat_region'	5321	FALSE
529L	Chr4	1251810	indel	{0: 0.9605263157894737, -4: 0.039473684210526314}	{0: 0.2530487804878049, -4: 0.7469512195121951}	{0: '-0.71', -4: '+0.71'}	GOH	SEC23	orf19.1254	93	FALSE	93	FALSE	'unannotated_repeat_region'	5296	FALSE
529L	Chr4	1252413	snp	{'T': 0.5952380952380952, 'C': 0.40476190476190477}	{'T': 1.0}	{'C': '-0.40', 'T': '+0.40'}	LOH	SEC23	orf19.1254	0	TRUE	0	TRUE	'unannotated_repeat_region'	4693	FALSE
529L	Chr4	1252419	snp	{'A': 0.46835443037974683, 'G': 0.5189873417721519, 'T': 0.012658227848101266}	{'G': 0.997872340425532, 'T': 0.002127659574468085}	{'G': '+0.48', 'A': '-0.47', 'T': '-0.01'}	LOH	SEC23	orf19.1254	0	TRUE	0	TRUE	'unannotated_repeat_region'	4687	FALSE
529L	Chr4	1253457	snp	{'G': 1.0}	{'G': 0.5126475548060708, 'A': 0.4873524451939292}	{'G': '-0.49', 'A': '+0.49'}	GOH	SEC23	orf19.1254	0	TRUE	0	TRUE	'unannotated_repeat_region'	3649	FALSE
529L	Chr4	1253574	snp	{'C': 1.0}	{'T': 0.4732965009208103, 'C': 0.5267034990791897}	{'C': '-0.47', 'T': '+0.47'}	GOH	SEC23	orf19.1254	0	TRUE	0	TRUE	'unannotated_repeat_region'	3532	FALSE
529L	Chr4	1253607	snp	{'C': 1.0}	{'C': 0.5140712945590994, 'T': 0.48592870544090055}	{'C': '-0.49', 'T': '+0.49'}	GOH	SEC23	orf19.1254	0	TRUE	0	TRUE	'unannotated_repeat_region'	3499	FALSE
529L	Chr4	1253706	snp	{'G': 1.0}	{'A': 0.4636963696369637, 'G': 0.5363036303630363}	{'G': '-0.46', 'A': '+0.46'}	GOH	SEC23	orf19.1254	0	TRUE	0	TRUE	'unannotated_repeat_region'	3400	FALSE
529L	Chr4	1253850	snp	{'T': 0.4050632911392405, 'C': 0.5949367088607594}	{'C': 1.0}	{'C': '+0.41', 'T': '-0.41'}	LOH	SEC23	orf19.1254	0	TRUE	0	TRUE	'unannotated_repeat_region'	3256	FALSE
529L	Chr4	1253868	snp	{'T': 1.0}	{'T': 0.5201465201465202, 'C': 0.47985347985347987}	{'C': '+0.48', 'T': '-0.48'}	GOH	SEC23	orf19.1254	0	TRUE	0	TRUE	'unannotated_repeat_region'	3238	FALSE
529L	Chr4	1253901	snp	{'C': 0.5342465753424658, 'T': 0.4657534246575342}	{'C': 1.0}	{'C': '+0.47', 'T': '-0.47'}	LOH	SEC23	orf19.1254	0	TRUE	0	TRUE	'unannotated_repeat_region'	3205	FALSE
529L	Chr4	1253910	snp	{'G': 0.5066666666666667, 'A': 0.49333333333333335}	{'G': 0.9962756052141527, 'T': 0.0037243947858473}	{'G': '+0.49', 'A': '-0.49', 'T': '+0.00'}	LOH	SEC23	orf19.1254	0	TRUE	0	TRUE	'unannotated_repeat_region'	3196	FALSE
529L	Chr4	1253916	snp	{'A': 0.4810126582278481, 'G': 0.5189873417721519}	{'G': 1.0}	{'G': '+0.48', 'A': '-0.48'}	LOH	SEC23	orf19.1254	0	TRUE	0	TRUE	'unannotated_repeat_region'	3190	FALSE
529L	Chr4	1253931	snp	{'A': 0.4473684210526316, 'G': 0.5526315789473685}	{'G': 1.0}	{'G': '+0.45', 'A': '-0.45'}	LOH	SEC23	orf19.1254	0	TRUE	0	TRUE	'unannotated_repeat_region'	3175	FALSE
529L	Chr4	1253973	snp	{'G': 0.5, 'A': 0.5}	{'A': 1.0}	{'G': '-0.50', 'A': '+0.50'}	LOH	SEC23	orf19.1254	0	TRUE	0	TRUE	'unannotated_repeat_region'	3133	FALSE
529L	Chr4	1254051	snp	{'A': 0.4823529411764706, 'G': 0.5176470588235295}	{'G': 0.9981981981981982, 'C': 0.0018018018018018018}	{'G': '+0.48', 'A': '-0.48', 'C': '+0.00'}	LOH	SEC23	orf19.1254	0	TRUE	0	TRUE	'unannotated_repeat_region'	3055	FALSE
529L	Chr4	1254183	snp	{'G': 1.0}	{'G': 0.4990476190476191, 'A': 0.5009523809523809}	{'G': '-0.50', 'A': '+0.50'}	GOH	SEC23	orf19.1254	0	TRUE	0	TRUE	'unannotated_repeat_region'	2923	FALSE
529L	Chr4	1254199	snp	{'C': 0.47619047619047616, 'T': 0.5238095238095238}	{'T': 0.9980694980694981, 'C': 0.0019305019305019305}	{'C': '-0.47', 'T': '+0.47'}	LOH	SEC23	orf19.1254	-7	FALSE	-7	FALSE	'unannotated_repeat_region'	2907	FALSE
529L	Chr4	1254820	snp	{'C': 0.3974358974358974, 'T': 0.6025641025641025}	{'T': 0.9978858350951374, 'G': 0.0021141649048625794}	{'G': '+0.00', 'C': '-0.40', 'T': '+0.40'}	LOH	SEC23	orf19.1254	-628	FALSE	-628	FALSE	'unannotated_repeat_region'	2286	FALSE
529L	Chr4	1254833	snp	{'G': 0.6025641025641025, 'A': 0.3974358974358974}	{'G': 1.0}	{'G': '+0.40', 'A': '-0.40'}	LOH	SEC23	orf19.1254	-641	FALSE	-641	FALSE	'unannotated_repeat_region'	2273	FALSE
529L	Chr4	1254871	indel	{0: 0.5569620253164557, 1: 0.43037974683544306, 2: 0.012658227848101266}	{0: 0.1497695852534562, 1: 0.8502304147465438}	{0: '-0.41', 1: '+0.42', 2: '-0.01'}	LOH	SEC23	orf19.1254	-679	FALSE	-679	FALSE	'unannotated_repeat_region'	2235	FALSE
529L	Chr4	1254955	snp	{'T': 0.4626865671641791, 'C': 0.5373134328358209}	{'C': 0.9955947136563876, 'T': 0.004405286343612335}	{'C': '+0.46', 'T': '-0.46'}	LOH	SEC23	orf19.1254	-763	FALSE	-763	FALSE	'unannotated_repeat_region'	2151	FALSE
529L	Chr4	1255005	snp	{'A': 0.5119047619047619, 'G': 0.4880952380952381}	{'G': 1.0}	{'G': '+0.51', 'A': '-0.51'}	LOH	SEC23	orf19.1254	-813	FALSE	-813	FALSE	'unannotated_repeat_region'	2101	FALSE
529L	Chr4	1255072	snp	{'G': 0.46296296296296297, 'A': 0.5370370370370371}	{'A': 1.0}	{'G': '-0.46', 'A': '+0.46'}	LOH	SEC23	orf19.1254	-880	FALSE	-880	FALSE	'unannotated_repeat_region'	2034	FALSE
529L	Chr4	1255195	snp	{'G': 0.9846153846153847, 'A': 0.015384615384615385}	{'G': 0.4824742268041237, 'A': 0.5175257731958763}	{'G': '-0.50', 'A': '+0.50'}	GOH	ZCF5	orf19.1255	970	FALSE	970	FALSE	'unannotated_repeat_region'	1911	FALSE
529L	Chr4	1255291	snp	{'A': 1.0}	{'G': 0.49803149606299213, 'A': 0.5019685039370079}	{'G': '+0.50', 'A': '-0.50'}	GOH	ZCF5	orf19.1255	874	FALSE	874	FALSE	'unannotated_repeat_region'	1815	FALSE
529L	Chr4	1255366	snp	{'A': 0.46236559139784944, 'T': 0.5376344086021505}	{'T': 1.0}	{'A': '-0.46', 'T': '+0.46'}	LOH	ZCF5	orf19.1255	799	FALSE	799	FALSE	'unannotated_repeat_region'	1740	FALSE
529L	Chr4	1255401	indel	{0: 0.6082474226804123, 1: 0.3917525773195876}	{0: 1.0}	{0: '+0.39', 1: '-0.39'}	LOH	ZCF5	orf19.1255	764	FALSE	764	FALSE	'unannotated_repeat_region'	1705	FALSE
529L	Chr4	1255405	snp	{'T': 0.5588235294117647, 'A': 0.4411764705882353}	{'T': 0.996078431372549, 'A': 0.00392156862745098}	{'A': '-0.44', 'T': '+0.44'}	LOH	ZCF5	orf19.1255	760	FALSE	760	FALSE	'unannotated_repeat_region'	1701	FALSE
529L	Chr4	1255511	snp	{'G': 0.5789473684210527, 'A': 0.42105263157894735}	{'G': 0.9978991596638656, 'A': 0.0021008403361344537}	{'G': '+0.42', 'A': '-0.42'}	LOH	ZCF5	orf19.1255	654	FALSE	654	FALSE	'unannotated_repeat_region'	1595	FALSE
529L	Chr4	1255634	snp	{'T': 1.0}	{'T': 0.4863731656184486, 'G': 0.5115303983228512, 'A': 0.0020964360587002098}	{'G': '+0.51', 'A': '+0.00', 'T': '-0.51'}	GOH	ZCF5	orf19.1255	531	FALSE	531	FALSE	'unannotated_repeat_region'	1472	FALSE
529L	Chr4	1255724	snp	{'C': 1.0}	{'T': 0.5022321428571429, 'C': 0.49776785714285715}	{'C': '-0.50', 'T': '+0.50'}	GOH	ZCF5	orf19.1255	441	FALSE	441	FALSE	'unannotated_repeat_region'	1382	FALSE
529L	Chr4	1255748	snp	{'A': 0.5612244897959183, 'G': 0.4387755102040816}	{'G': 0.9978448275862069, 'A': 0.0021551724137931034}	{'G': '+0.56', 'A': '-0.56'}	LOH	ZCF5	orf19.1255	417	FALSE	417	FALSE	'unannotated_repeat_region'	1358	FALSE
529L	Chr4	1255784	snp	{'T': 0.49019607843137253, 'C': 0.5098039215686274}	{'T': 1.0}	{'C': '-0.51', 'T': '+0.51'}	LOH	ZCF5	orf19.1255	381	FALSE	381	FALSE	'unannotated_repeat_region'	1322	FALSE
529L	Chr4	1255918	snp	{'C': 0.352112676056338, 'A': 0.647887323943662}	{'A': 1.0}	{'A': '+0.35', 'C': '-0.35'}	LOH	ZCF5	orf19.1255	247	FALSE	247	FALSE	'unannotated_repeat_region'	1188	FALSE
529L	Chr4	1255919	snp	{'T': 0.6376811594202898, 'A': 0.36231884057971014}	{'T': 1.0}	{'A': '-0.36', 'T': '+0.36'}	LOH	ZCF5	orf19.1255	246	FALSE	246	FALSE	'unannotated_repeat_region'	1187	FALSE
529L	Chr4	1256144	snp	{'T': 1.0}	{'C': 0.44638949671772427, 'T': 0.5536105032822757}	{'C': '+0.45', 'T': '-0.45'}	GOH	ZCF5	orf19.1255	21	FALSE	21	FALSE	'unannotated_repeat_region'	962	FALSE
529L	Chr4	1256148	snp	{'C': 1.0}	{'C': 0.5518672199170125, 'G': 0.44813278008298757}	{'G': '+0.45', 'C': '-0.45'}	GOH	ZCF5	orf19.1255	17	FALSE	17	FALSE	'unannotated_repeat_region'	958	FALSE
529L	Chr4	1256671	snp	{'T': 0.4606741573033708, 'C': 0.5393258426966292}	{'C': 1.0}	{'C': '+0.46', 'T': '-0.46'}	LOH	ZCF5	orf19.1255	0	TRUE	0	TRUE	'unannotated_repeat_region'	435	FALSE
529L	Chr4	1256696	snp	{'T': 0.4117647058823529, 'C': 0.5764705882352941, 'A': 0.011764705882352941}	{'C': 1.0}	{'A': '-0.01', 'C': '+0.42', 'T': '-0.41'}	LOH	ZCF5	orf19.1255	0	TRUE	0	TRUE	'unannotated_repeat_region'	410	FALSE
529L	Chr4	1256745	snp	{'T': 0.38028169014084506, 'C': 0.6197183098591549}	{'C': 1.0}	{'C': '+0.38', 'T': '-0.38'}	LOH	ZCF5	orf19.1255	0	TRUE	0	TRUE	'unannotated_repeat_region'	361	FALSE
529L	Chr4	1256852	snp	{'C': 0.5925925925925926, 'T': 0.4074074074074074}	{'C': 1.0}	{'C': '+0.41', 'T': '-0.41'}	LOH	ZCF5	orf19.1255	0	TRUE	0	TRUE	'unannotated_repeat_region'	254	FALSE
529L	Chr4	1256951	snp	{'C': 0.425, 'T': 0.575}	{'T': 0.99822695035461, 'C': 0.0017730496453900709}	{'C': '-0.42', 'T': '+0.42'}	LOH	ZCF5	orf19.1255	0	TRUE	0	TRUE	'unannotated_repeat_region'	155	FALSE
529L	Chr4	1257116	indel	{0: 0.6385542168674698, 3: 0.3614457831325301}	{0: 0.37398373983739835, 3: 0.6260162601626016}	{0: '-0.26', 3: '+0.26'}		ZCF5	orf19.1255	0	TRUE	0	TRUE	'unannotated_repeat_region'	0	TRUE
529L	Chr4	1260063	snp	{'A': 0.5681818181818182, 'G': 0.4318181818181818}	{'A': 1.0}	{'G': '-0.43', 'A': '+0.43'}	LOH	ZCF5	orf19.1255	-982	FALSE	-982	FALSE	'unannotated_repeat_region'	-199	FALSE
529L	Chr4	1260106	snp	{'A': 1.0}	{'A': 0.46965699208443273, 'G': 0.5303430079155673}	{'G': '+0.53', 'A': '-0.53'}	GOH	ZCF5	orf19.1255	-1025	FALSE	-1025	FALSE	'unannotated_repeat_region'	-242	FALSE
529L	Chr4	1260134	snp	{'G': 1.0}	{'G': 0.47002398081534774, 'A': 0.5299760191846523}	{'G': '-0.53', 'A': '+0.53'}	GOH	ZCF5	orf19.1255	-1053	FALSE	-1053	FALSE	'unannotated_repeat_region'	249	FALSE
529L	Chr4	1260144	snp	{'C': 1.0}	{'C': 0.4782608695652174, 'A': 0.5193236714975845, 'G': 0.0024154589371980675}	{'G': '+0.00', 'A': '+0.52', 'C': '-0.52'}	GOH	ZCF5	orf19.1255	-1063	FALSE	-1063	FALSE	'unannotated_repeat_region'	239	FALSE
529L	Chr4	1260239	snp	{'C': 0.5769230769230769, 'T': 0.4230769230769231}	{'C': 1.0}	{'C': '+0.42', 'T': '-0.42'}	LOH	ZCF5	orf19.1255	-1158	FALSE	-1158	FALSE	'unannotated_repeat_region'	144	FALSE
529L	Chr4	1260246	snp	{'G': 1.0}	{'G': 0.5214446952595937, 'A': 0.4785553047404063}	{'G': '-0.48', 'A': '+0.48'}	GOH	ZCF5	orf19.1255	-1165	FALSE	-1165	FALSE	'unannotated_repeat_region'	137	FALSE
529L	Chr4	1260869	snp	{'G': 0.5242718446601942, 'A': 0.47572815533980584}	{'G': 1.0}	{'G': '+0.48', 'A': '-0.48'}	LOH	C4_05720W_A	orf19.1257	1755	FALSE	1755	FALSE	'unannotated_repeat_region'	-11	FALSE
529L	Chr4	1260985	snp	{'G': 0.4574468085106383, 'A': 0.5425531914893617}	{'A': 0.9975062344139651, 'T': 0.0024937655860349127}	{'G': '-0.46', 'A': '+0.45', 'T': '+0.00'}	LOH	C4_05720W_A	orf19.1257	1639	FALSE	1639	FALSE	'unannotated_repeat_region'	39	FALSE
529L	Chr4	1261023	indel	{0: 0.5376344086021505, -3: 0.46236559139784944}	{0: 1.0}	{0: '+0.46', -3: '-0.46'}	LOH	C4_05720W_A	orf19.1257	1601	FALSE	1601	FALSE	'unannotated_repeat_region'	1	FALSE
529L	Chr4	1261263	snp	{'T': 0.4642857142857143, 'A': 0.5357142857142857}	{'T': 1.0}	{'A': '-0.54', 'T': '+0.54'}	LOH	C4_05720W_A	orf19.1257	1361	FALSE	1361	FALSE	'unannotated_repeat_region'	0	TRUE
529L	Chr4	1261274	snp	{'C': 0.4642857142857143, 'T': 0.5357142857142857}	{'C': 1.0}	{'C': '+0.54', 'T': '-0.54'}	LOH	C4_05720W_A	orf19.1257	1350	FALSE	1350	FALSE	'unannotated_repeat_region'	0	TRUE
529L	Chr4	1261294	snp	{'C': 0.5294117647058824, 'G': 0.47058823529411764}	{'G': 1.0}	{'G': '+0.53', 'C': '-0.53'}	LOH	C4_05720W_A	orf19.1257	1330	FALSE	1330	FALSE	'unannotated_repeat_region'	0	TRUE
529L	Chr4	1261319	snp	{'T': 0.5764705882352941, 'G': 0.4235294117647059}	{'G': 1.0}	{'G': '+0.58', 'T': '-0.58'}	LOH	C4_05720W_A	orf19.1257	1305	FALSE	1305	FALSE	'unannotated_repeat_region'	0	TRUE
529L	Chr4	1261322	snp	{'T': 0.5714285714285714, 'A': 0.42857142857142855}	{'A': 1.0}	{'A': '+0.57', 'T': '-0.57'}	LOH	C4_05720W_A	orf19.1257	1302	FALSE	1302	FALSE	'unannotated_repeat_region'	0	TRUE
529L	Chr4	1261324	snp	{'T': 0.5764705882352941, 'G': 0.4235294117647059}	{'G': 0.9970760233918129, 'A': 0.0029239766081871343}	{'G': '+0.57', 'A': '+0.00', 'T': '-0.58'}	LOH	C4_05720W_A	orf19.1257	1300	FALSE	1300	FALSE	'unannotated_repeat_region'	0	TRUE
529L	Chr4	1261447	snp	{'T': 0.42857142857142855, 'C': 0.5714285714285714}	{'C': 0.9941176470588236, 'T': 0.0058823529411764705}	{'C': '+0.42', 'T': '-0.42'}	LOH	C4_05720W_A	orf19.1257	1177	FALSE	1177	FALSE	'unannotated_repeat_region'	0	TRUE
529L	Chr4	1261593	snp	{'T': 0.5142857142857142, 'C': 0.4857142857142857}	{'T': 1.0}	{'C': '-0.49', 'T': '+0.49'}	LOH	C4_05720W_A	orf19.1257	1031	FALSE	1031	FALSE	'unannotated_repeat_region'	-66	FALSE
529L	Chr4	1261697	snp	{'A': 0.5362318840579711, 'T': 0.463768115942029}	{'T': 1.0}	{'A': '-0.54', 'T': '+0.54'}	LOH	C4_05720W_A	orf19.1257	927	FALSE	927	FALSE	'unannotated_repeat_region'	-170	FALSE
529L	Chr4	1261790	snp	{'C': 0.6027397260273972, 'T': 0.3972602739726027}	{'T': 0.9966666666666667, 'C': 0.0033333333333333335}	{'C': '-0.60', 'T': '+0.60'}	LOH	C4_05720W_A	orf19.1257	834	FALSE	834	FALSE	'unannotated_repeat_region'	-263	FALSE
529L	Chr4	1261805	snp	{'C': 1.0}	{'C': 0.5090361445783133, 'T': 0.49096385542168675}	{'C': '-0.49', 'T': '+0.49'}	GOH	C4_05720W_A	orf19.1257	819	FALSE	819	FALSE	'unannotated_repeat_region'	-278	FALSE
529L	Chr4	1261898	snp	{'T': 0.44680851063829785, 'C': 0.5531914893617021}	{'T': 1.0}	{'C': '-0.55', 'T': '+0.55'}	LOH	C4_05720W_A	orf19.1257	726	FALSE	726	FALSE	'unannotated_repeat_region'	-371	FALSE
529L	Chr4	1262029	snp	{'G': 0.5148514851485149, 'A': 0.48514851485148514}	{'A': 1.0}	{'G': '-0.51', 'A': '+0.51'}	LOH	C4_05720W_A	orf19.1257	595	FALSE	595	FALSE	'unannotated_repeat_region'	-502	FALSE
529L	Chr4	1262202	snp	{'A': 0.580952380952381, 'G': 0.41904761904761906}	{'A': 1.0}	{'G': '-0.42', 'A': '+0.42'}	LOH	C4_05720W_A	orf19.1257	422	FALSE	422	FALSE	'unannotated_repeat_region'	329	FALSE
529L	Chr4	1262330	snp	{'A': 0.5, 'G': 0.5}	{'G': 1.0}	{'G': '+0.50', 'A': '-0.50'}	LOH	C4_05720W_A	orf19.1257	294	FALSE	294	FALSE	'unannotated_repeat_region'	201	FALSE
529L	Chr4	1262377	snp	{'A': 0.5086206896551724, 'G': 0.49137931034482757}	{'G': 1.0}	{'G': '+0.51', 'A': '-0.51'}	LOH	C4_05720W_A	orf19.1257	247	FALSE	247	FALSE	'unannotated_repeat_region'	154	FALSE
529L	Chr4	1262616	snp	{'C': 1.0}	{'T': 1.0}	{'C': '-1.00', 'T': '+1.00'}		C4_05720W_A	orf19.1257	8	FALSE	8	FALSE	'long_terminal_repeat', 'unannotated_repeat_region'	0	TRUE
529L	Chr4	1262801	snp	{'G': 0.5632183908045977, 'A': 0.4367816091954023}	{'G': 1.0}	{'G': '+0.44', 'A': '-0.44'}	LOH	C4_05720W_A	orf19.1257	0	TRUE	0	TRUE	'unannotated_repeat_region'	-75	FALSE
529L	Chr4	1262912	snp	{'G': 0.5730337078651685, 'A': 0.42696629213483145}	{'G': 1.0}	{'G': '+0.43', 'A': '-0.43'}	LOH	C4_05720W_A	orf19.1257	0	TRUE	0	TRUE	'unannotated_repeat_region'	-186	FALSE
529L	Chr4	1262915	snp	{'G': 0.5777777777777777, 'A': 0.4222222222222222}	{'G': 1.0}	{'G': '+0.42', 'A': '-0.42'}	LOH	C4_05720W_A	orf19.1257	0	TRUE	0	TRUE	'unannotated_repeat_region'	-189	FALSE
529L	Chr4	1262964	snp	{'C': 1.0}	{'T': 0.4466501240694789, 'C': 0.5533498759305211}	{'C': '-0.45', 'T': '+0.45'}	GOH	C4_05720W_A	orf19.1257	-7	FALSE	-7	FALSE	'unannotated_repeat_region'	-238	FALSE
529L	Chr4	1262995	snp	{'C': 1.0}	{'T': 0.435, 'C': 0.565}	{'C': '-0.44', 'T': '+0.43'}	GOH	C4_05720W_A	orf19.1257	-38	FALSE	-38	FALSE	'unannotated_repeat_region'	-269	FALSE
529L	Chr4	1263203	snp	{'T': 1.0}	{'T': 0.5107398568019093, 'C': 0.4892601431980907}	{'C': '+0.49', 'T': '-0.49'}	GOH	C4_05720W_A	orf19.1257	-246	FALSE	-246	FALSE	'unannotated_repeat_region'	-477	FALSE
529L	Chr4	1263204	snp	{'T': 1.0}	{'T': 0.5048076923076923, 'C': 0.4951923076923077}	{'C': '+0.50', 'T': '-0.50'}	GOH	C4_05720W_A	orf19.1257	-247	FALSE	-247	FALSE	'unannotated_repeat_region'	-478	FALSE
529L	Chr4	1263481	indel	{0: 1.0}	{0: 0.5591397849462365, 1: 0.43010752688172044, 2: 0.008064516129032258, -1: 0.002688172043010753}	{0: '-0.44', 1: '+0.43', 2: '+0.01', -1: '+0.00'}	GOH	C4_05730W_A	orf19.1258	359	FALSE	359	FALSE	'unannotated_repeat_region'	-755	FALSE
529L	Chr4	1263490	snp	{'C': 0.5567010309278351, 'T': 0.44329896907216493}	{'C': 1.0}	{'C': '+0.44', 'T': '-0.44'}	LOH	C4_05730W_A	orf19.1258	350	FALSE	350	FALSE	'unannotated_repeat_region'	-764	FALSE
529L	Chr4	1263497	snp	{'C': 0.44680851063829785, 'T': 0.5425531914893617, 'G': 0.010638297872340425}	{'T': 1.0}	{'G': '-0.01', 'C': '-0.45', 'T': '+0.46'}	LOH	C4_05730W_A	orf19.1258	343	FALSE	343	FALSE	'unannotated_repeat_region'	-771	FALSE
529L	Chr4	1263536	snp	{'T': 0.5875, 'C': 0.4125}	{'T': 1.0}	{'C': '-0.41', 'T': '+0.41'}	LOH	C4_05730W_A	orf19.1258	304	FALSE	304	FALSE	'unannotated_repeat_region'	-810	FALSE
529L	Chr4	1263584	snp	{'C': 0.5319148936170213, 'T': 0.46808510638297873}	{'C': 1.0}	{'C': '+0.47', 'T': '-0.47'}	LOH	C4_05730W_A	orf19.1258	256	FALSE	256	FALSE	'unannotated_repeat_region'	-858	FALSE
529L	Chr4	1263587	snp	{'T': 0.5360824742268041, 'C': 0.4639175257731959}	{'T': 0.9949622166246851, 'C': 0.005037783375314861}	{'C': '-0.46', 'T': '+0.46'}	LOH	C4_05730W_A	orf19.1258	253	FALSE	253	FALSE	'unannotated_repeat_region'	-861	FALSE
529L	Chr4	1263686	indel	{0: 0.5915492957746479, -1: 0.4084507042253521}	{0: 1.0}	{0: '+0.41', -1: '-0.41'}	LOH	C4_05730W_A	orf19.1258	154	FALSE	154	FALSE	'unannotated_repeat_region'	-960	FALSE
529L	Chr4	1263693	snp	{'T': 0.45454545454545453, 'G': 0.5454545454545454}	{'G': 0.9971590909090909, 'A': 0.002840909090909091}	{'G': '+0.45', 'A': '+0.00', 'T': '-0.45'}	LOH	C4_05730W_A	orf19.1258	147	FALSE	147	FALSE	'unannotated_repeat_region'	-967	FALSE
529L	Chr4	1263760	snp	{'C': 1.0}	{'C': 0.48621553884711777, 'T': 0.5137844611528822}	{'C': '-0.51', 'T': '+0.51'}	GOH	C4_05730W_A	orf19.1258	80	FALSE	80	FALSE	'unannotated_repeat_region'	-1034	FALSE
529L	Chr4	1263768	snp	{'T': 1.0}	{'A': 0.5100502512562815, 'T': 0.4899497487437186}	{'A': '+0.51', 'T': '-0.51'}	GOH	C4_05730W_A	orf19.1258	72	FALSE	72	FALSE	'unannotated_repeat_region'	-1042	FALSE
529L	Chr4	1263983	snp	{'C': 0.6022727272727273, 'T': 0.3977272727272727}	{'C': 0.9956803455723542, 'T': 0.004319654427645789}	{'C': '+0.39', 'T': '-0.39'}	LOH	C4_05730W_A	orf19.1258	0	TRUE	0	TRUE	'unannotated_repeat_region'	-1257	FALSE
529L	Chr4	1264096	indel	{0: 1.0}	{0: 0.6904276985743381, 3: 0.3095723014256619}	{0: '-0.31', 3: '+0.31'}	GOH	C4_05730W_A	orf19.1258	0	TRUE	0	TRUE	'unannotated_repeat_region'	-1370	FALSE
529L	Chr4	1264131	snp	{'G': 1.0}	{'G': 0.5233265720081136, 'A': 0.4766734279918864}	{'G': '-0.48', 'A': '+0.48'}	GOH	C4_05730W_A	orf19.1258	0	TRUE	0	TRUE	'unannotated_repeat_region'	-1405	FALSE
529L	Chr4	1264343	snp	{'A': 1.0}	{'A': 0.4925373134328358, 'C': 0.5074626865671642}	{'A': '-0.51', 'C': '+0.51'}	GOH	C4_05730W_A	orf19.1258	0	TRUE	0	TRUE	'unannotated_repeat_region'	-1617	FALSE
529L	Chr4	1264368	snp	{'G': 1.0}	{'A': 0.5261845386533666, 'G': 0.47381546134663344}	{'G': '-0.53', 'A': '+0.53'}	GOH	C4_05730W_A	orf19.1258	0	TRUE	0	TRUE	'unannotated_repeat_region'	-1642	FALSE
529L	Chr4	1264679	indel	{0: 0.5, 2: 0.5}	{0: 0.15827338129496402, 2: 0.4244604316546763, 3: 0.41007194244604317, 1: 0.004796163069544364, 4: 0.002398081534772182}	{0: '-0.34', 1: '+0.00', 2: '-0.08', 3: '+0.41', 4: '+0.00'}		C4_05740C_A	orf19.1259	52	FALSE	52	FALSE	'unannotated_repeat_region'	-1953	FALSE
529L	Chr4	1264786	snp	{'A': 1.0}	{'G': 0.48201438848920863, 'A': 0.5179856115107914}	{'G': '+0.48', 'A': '-0.48'}	GOH	C4_05740C_A	orf19.1259	0	TRUE	0	TRUE	'unannotated_repeat_region'	-2060	FALSE
529L	Chr4	1265102	snp	{'G': 1.0}	{'G': 0.4853932584269663, 'A': 0.5146067415730337}	{'G': '-0.51', 'A': '+0.51'}	GOH	C4_05740C_A	orf19.1259	0	TRUE	0	TRUE	'unannotated_repeat_region'	-2376	FALSE
529L	Chr4	1265126	snp	{'C': 0.9885057471264368, 'A': 0.011494252873563218}	{'T': 0.5240274599542334, 'C': 0.4759725400457666}	{'A': '-0.01', 'C': '-0.51', 'T': '+0.52'}	GOH	C4_05740C_A	orf19.1259	0	TRUE	0	TRUE	'unannotated_repeat_region'	-2400	FALSE
529L	Chr4	1265592	snp	{'T': 0.45569620253164556, 'C': 0.5443037974683544}	{'T': 0.9964973730297724, 'C': 0.0017513134851138354, 'G': 0.0017513134851138354}	{'G': '+0.00', 'C': '-0.54', 'T': '+0.54'}	LOH	C4_05740C_A	orf19.1259	0	TRUE	0	TRUE	'unannotated_repeat_region'	-2866	FALSE
529L	Chr4	1265638	snp	{'T': 0.49382716049382713, 'C': 0.5061728395061729}	{'T': 0.9981617647058824, 'C': 0.001838235294117647}	{'C': '-0.50', 'T': '+0.50'}	LOH	C4_05740C_A	orf19.1259	0	TRUE	0	TRUE	'unannotated_repeat_region'	-2912	FALSE
529L	Chr4	1265659	snp	{'G': 0.5280898876404494, 'A': 0.47191011235955055}	{'G': 0.9981981981981982, 'C': 0.0018018018018018018}	{'G': '+0.47', 'A': '-0.47', 'C': '+0.00'}	LOH	C4_05740C_A	orf19.1259	0	TRUE	0	TRUE	'unannotated_repeat_region'	-2933	FALSE
529L	Chr4	1266070	snp	{'A': 0.4791666666666667, 'T': 0.5208333333333334}	{'T': 0.9981308411214953, 'A': 0.001869158878504673}	{'A': '-0.48', 'T': '+0.48'}	LOH	C4_05740C_A	orf19.1259	0	TRUE	0	TRUE	'unannotated_repeat_region'	-3344	FALSE
529L	Chr4	1266232	snp	{'A': 0.5102040816326531, 'G': 0.4897959183673469}	{'G': 1.0}	{'G': '+0.51', 'A': '-0.51'}	LOH	C4_05740C_A	orf19.1259	0	TRUE	0	TRUE	'unannotated_repeat_region'	-3506	FALSE
529L	Chr4	1266318	snp	{'T': 0.5922330097087378, 'C': 0.4077669902912621}	{'T': 1.0}	{'C': '-0.41', 'T': '+0.41'}	LOH	C4_05740C_A	orf19.1259	0	TRUE	0	TRUE	'unannotated_repeat_region'	-3592	FALSE
529L	Chr4	1266604	snp	{'T': 0.42105263157894735, 'C': 0.5789473684210527}	{'C': 0.9954337899543378, 'T': 0.0045662100456621}	{'C': '+0.42', 'T': '-0.42'}	LOH	C4_05740C_A	orf19.1259	0	TRUE	0	TRUE	'unannotated_repeat_region'	-3878	FALSE
529L	Chr4	1266607	snp	{'G': 0.45555555555555555, 'A': 0.5444444444444444}	{'A': 1.0}	{'G': '-0.46', 'A': '+0.46'}	LOH	C4_05740C_A	orf19.1259	0	TRUE	0	TRUE	'unannotated_repeat_region'	-3881	FALSE
529L	Chr4	1266761	snp	{'A': 0.5377358490566038, 'T': 0.46226415094339623}	{'T': 1.0}	{'A': '-0.54', 'T': '+0.54'}	LOH	C4_05740C_A	orf19.1259	0	TRUE	0	TRUE	'unannotated_repeat_region'	-4035	FALSE
529L	Chr4	1266894	snp	{'A': 0.5051546391752577, 'C': 0.4948453608247423}	{'A': 0.9977064220183486, 'C': 0.0022935779816513763}	{'A': '+0.49', 'C': '-0.49'}	LOH	C4_05740C_A	orf19.1259	0	TRUE	0	TRUE	'unannotated_repeat_region'	-4168	FALSE
529L	Chr4	1266979	snp	{'T': 0.48314606741573035, 'C': 0.5168539325842697}	{'C': 1.0}	{'C': '+0.48', 'T': '-0.48'}	LOH	C4_05740C_A	orf19.1259	0	TRUE	0	TRUE	'unannotated_repeat_region'	-4253	FALSE
529L	Chr4	1266994	snp	{'C': 0.5057471264367817, 'A': 0.4942528735632184}	{'C': 0.9977777777777778, 'A': 0.0022222222222222222}	{'A': '-0.49', 'C': '+0.49'}	LOH	C4_05740C_A	orf19.1259	0	TRUE	0	TRUE	'unannotated_repeat_region'	-4268	FALSE
529L	Chr4	1267885	snp	{'C': 0.4943820224719101, 'G': 0.5056179775280899}	{'C': 0.9959349593495935, 'G': 0.0040650406504065045}	{'G': '-0.50', 'C': '+0.50'}	LOH	C4_05740C_A	orf19.1259	0	TRUE	0	TRUE	'unannotated_repeat_region'	4315	FALSE
529L	Chr4	1268305	snp	{'A': 1.0}	{'A': 0.5092592592592593, 'G': 0.49074074074074076}	{'G': '+0.49', 'A': '-0.49'}	GOH	C4_05740C_A	orf19.1259	0	TRUE	0	TRUE	'unannotated_repeat_region'	3895	FALSE
529L	Chr4	1268461	snp	{'A': 0.4803921568627451, 'G': 0.5196078431372549}	{'A': 0.9959514170040485, 'N': 0.0020242914979757085, 'G': 0.0020242914979757085}	{'G': '-0.52', 'N': '+0.00', 'A': '+0.52'}	LOH	C4_05740C_A	orf19.1259	0	TRUE	0	TRUE	'unannotated_repeat_region'	3739	FALSE
529L	Chr4	1268635	snp	{'G': 0.41025641025641024, 'A': 0.5897435897435898}	{'G': 1.0}	{'G': '+0.59', 'A': '-0.59'}	LOH	C4_05740C_A	orf19.1259	0	TRUE	0	TRUE	'unannotated_repeat_region'	3565	FALSE
529L	Chr4	1268803	snp	{'A': 0.42, 'G': 0.58}	{'G': 1.0}	{'G': '+0.42', 'A': '-0.42'}	LOH	C4_05740C_A	orf19.1259	0	TRUE	0	TRUE	'unannotated_repeat_region'	3397	FALSE
529L	Chr4	1269111	snp	{'T': 0.5178571428571429, 'C': 0.48214285714285715}	{'T': 1.0}	{'C': '-0.48', 'T': '+0.48'}	LOH	C4_05740C_A	orf19.1259	-48	FALSE	-48	FALSE	'unannotated_repeat_region'	3089	FALSE
529L	Chr4	1269146	indel	{0: 0.5824175824175825, -1: 0.38461538461538464, -2: 0.02197802197802198, 1: 0.01098901098901099}	{0: 0.1724137931034483, -1: 0.8222811671087533, -2: 0.005305039787798408}	{0: '-0.41', 1: '-0.01', -1: '+0.44', -2: '-0.02'}	LOH	C4_05740C_A	orf19.1259	-83	FALSE	-83	FALSE	'unannotated_repeat_region'	3054	FALSE
529L	Chr4	1269211	snp	{'G': 0.5057471264367817, 'T': 0.4942528735632184}	{'T': 1.0}	{'G': '-0.51', 'T': '+0.51'}	LOH	C4_05740C_A	orf19.1259	-148	FALSE	-148	FALSE	'unannotated_repeat_region'	2989	FALSE
529L	Chr4	1269222	snp	{'C': 0.5747126436781609, 'T': 0.42528735632183906}	{'C': 1.0}	{'C': '+0.43', 'T': '-0.43'}	LOH	C4_05740C_A	orf19.1259	-159	FALSE	-159	FALSE	'unannotated_repeat_region'	2978	FALSE
529L	Chr4	1269268	snp	{'A': 1.0}	{'A': 0.45108695652173914, 'T': 0.5489130434782609}	{'A': '-0.55', 'T': '+0.55'}	GOH	C4_05740C_A	orf19.1259	-205	FALSE	-205	FALSE	'unannotated_repeat_region'	2932	FALSE
529L	Chr4	1269372	indel	{0: 1.0}	{0: 0.6196319018404908, -3: 0.3803680981595092}	{0: '-0.38', -3: '+0.38'}	GOH	LEA1	orf19.1260	301	FALSE	301	FALSE	'unannotated_repeat_region'	2828	FALSE
529L	Chr4	1269513	snp	{'G': 0.5238095238095238, 'A': 0.47619047619047616}	{'A': 0.997275204359673, 'T': 0.0027247956403269754}	{'G': '-0.52', 'A': '+0.52', 'T': '+0.00'}	LOH	LEA1	orf19.1260	160	FALSE	160	FALSE	'unannotated_repeat_region'	2687	FALSE
529L	Chr4	1269688	snp	{'C': 1.0}	{'C': 0.5454545454545454, 'T': 0.45454545454545453}	{'C': '-0.45', 'T': '+0.45'}	GOH	LEA1	orf19.1260	0	TRUE	0	TRUE	'unannotated_repeat_region'	2512	FALSE
529L	Chr4	1269875	snp	{'T': 1.0}	{'C': 0.5169902912621359, 'T': 0.4830097087378641}	{'C': '+0.52', 'T': '-0.52'}	GOH	LEA1	orf19.1260	0	TRUE	0	TRUE	'unannotated_repeat_region'	2325	FALSE
529L	Chr4	1269908	snp	{'C': 1.0}	{'C': 0.49759615384615385, 'T': 0.5024038461538461}	{'C': '-0.50', 'T': '+0.50'}	GOH	LEA1	orf19.1260	0	TRUE	0	TRUE	'unannotated_repeat_region'	2292	FALSE
529L	Chr4	1269913	snp	{'T': 1.0}	{'T': 0.48661800486618007, 'C': 0.51338199513382}	{'C': '+0.51', 'T': '-0.51'}	GOH	LEA1	orf19.1260	0	TRUE	0	TRUE	'unannotated_repeat_region'	2287	FALSE
529L	Chr4	1269921	snp	{'G': 1.0}	{'G': 0.4825, 'A': 0.5175}	{'G': '-0.52', 'A': '+0.52'}	GOH	LEA1	orf19.1260	0	TRUE	0	TRUE	'unannotated_repeat_region'	2279	FALSE
529L	Chr4	1270043	snp	{'A': 1.0}	{'G': 0.5298329355608592, 'A': 0.4701670644391408}	{'G': '+0.53', 'A': '-0.53'}	GOH	LEA1	orf19.1260	0	TRUE	0	TRUE	'unannotated_repeat_region'	2157	FALSE
529L	Chr4	1270072	snp	{'G': 1.0}	{'G': 0.5058548009367682, 'T': 0.4894613583138173, 'A': 0.00468384074941452}	{'G': '-0.49', 'A': '+0.00', 'T': '+0.49'}	GOH	LEA1	orf19.1260	0	TRUE	0	TRUE	'unannotated_repeat_region'	2128	FALSE
529L	Chr4	1270503	indel	{0: 0.9375, -1: 0.03125, 2: 0.015625, 1: 0.015625}	{0: 0.18900343642611683, -1: 0.8075601374570447, -2: 0.003436426116838488}	{0: '-0.75', 1: '-0.02', 2: '-0.02', -2: '+0.00', -1: '+0.78'}		CGT1	orf19.1261	117	FALSE	117	FALSE	'unannotated_repeat_region'	1697	FALSE
529L	Chr4	1270606	snp	{'A': 1.0}	{'T': 0.9973753280839895, 'A': 0.0026246719160104987}	{'A': '-1.00', 'T': '+1.00'}		CGT1	orf19.1261	14	FALSE	14	FALSE	'unannotated_repeat_region'	1594	FALSE
529L	Chr4	1270680	snp	{'A': 1.0}	{'G': 0.485838779956427, 'A': 0.514161220043573}	{'G': '+0.49', 'A': '-0.49'}	GOH	CGT1	orf19.1261	0	TRUE	0	TRUE	'unannotated_repeat_region'	1520	FALSE
529L	Chr4	1270947	snp	{'C': 0.6, 'T': 0.4}	{'C': 1.0}	{'C': '+0.40', 'T': '-0.40'}	LOH	CGT1	orf19.1261	0	TRUE	0	TRUE	'unannotated_repeat_region'	1253	FALSE
529L	Chr4	1271178	snp	{'C': 1.0}	{'T': 0.5228758169934641, 'C': 0.477124183006536}	{'C': '-0.52', 'T': '+0.52'}	GOH	CGT1	orf19.1261	0	TRUE	0	TRUE	'unannotated_repeat_region'	1022	FALSE
529L	Chr4	1271787	snp	{'A': 0.5436893203883495, 'G': 0.4563106796116505}	{'G': 1.0}	{'G': '+0.54', 'A': '-0.54'}	LOH	CGT1	orf19.1261	0	TRUE	0	TRUE	'unannotated_repeat_region'	413	FALSE
529L	Chr4	1271842	snp	{'C': 0.5742574257425742, 'T': 0.42574257425742573}	{'C': 1.0}	{'C': '+0.43', 'T': '-0.43'}	LOH	CGT1	orf19.1261	0	TRUE	0	TRUE	'unannotated_repeat_region'	358	FALSE
529L	Chr4	1272045	snp	{'A': 1.0}	{'G': 0.44808743169398907, 'A': 0.5519125683060109}	{'G': '+0.45', 'A': '-0.45'}	GOH	CGT1	orf19.1261	-75	FALSE	-75	FALSE	'unannotated_repeat_region'	155	FALSE
529L	Chr4	1272369	snp	{'G': 0.4897959183673469, 'A': 0.5102040816326531}	{'A': 1.0}	{'G': '-0.49', 'A': '+0.49'}	LOH	CFL1	orf19.1263	0	TRUE	0	TRUE	'unannotated_repeat_region'	0	TRUE
529L	Chr4	1272582	snp	{'A': 1.0}	{'A': 0.4785992217898833, 'G': 0.519455252918288, 'C': 0.0019455252918287938}	{'G': '+0.52', 'A': '-0.52', 'C': '+0.00'}	GOH	CFL1	orf19.1263	0	TRUE	0	TRUE	'unannotated_repeat_region'	0	TRUE
529L	Chr4	1272633	snp	{'G': 0.40404040404040403, 'C': 0.5959595959595959}	{'G': 1.0}	{'G': '+0.60', 'C': '-0.60'}	LOH	CFL1	orf19.1263	0	TRUE	0	TRUE	'unannotated_repeat_region'	0	TRUE
529L	Chr4	1272636	snp	{'C': 0.40860215053763443, 'T': 0.5913978494623656}	{'C': 1.0}	{'C': '+0.59', 'T': '-0.59'}	LOH	CFL1	orf19.1263	0	TRUE	0	TRUE	'unannotated_repeat_region'	0	TRUE
529L	Chr4	1272651	snp	{'C': 0.5903614457831325, 'T': 0.40963855421686746}	{'T': 1.0}	{'C': '-0.59', 'T': '+0.59'}	LOH	CFL1	orf19.1263	0	TRUE	0	TRUE	'unannotated_repeat_region'	0	TRUE
529L	Chr4	1272654	snp	{'G': 0.4375, 'A': 0.5625}	{'G': 1.0}	{'G': '+0.56', 'A': '-0.56'}	LOH	CFL1	orf19.1263	0	TRUE	0	TRUE	'unannotated_repeat_region'	0	TRUE
529L	Chr4	1272659	snp	{'A': 0.425, 'G': 0.575}	{'A': 1.0}	{'G': '-0.57', 'A': '+0.57'}	LOH	CFL1	orf19.1263	0	TRUE	0	TRUE	'unannotated_repeat_region'	0	TRUE
529L	Chr4	1272699	snp	{'C': 0.4875, 'A': 0.5125}	{'C': 1.0}	{'A': '-0.51', 'C': '+0.51'}	LOH	CFL1	orf19.1263	0	TRUE	0	TRUE	'unannotated_repeat_region'	0	TRUE
529L	Chr4	1272915	snp	{'T': 0.58, 'C': 0.42}	{'T': 0.9979253112033195, 'C': 0.002074688796680498}	{'C': '-0.42', 'T': '+0.42'}	LOH	CFL1	orf19.1263	0	TRUE	0	TRUE	'unannotated_repeat_region'	0	TRUE
529L	Chr4	1272996	snp	{'C': 1.0}	{'C': 0.4796573875802998, 'T': 0.5203426124197003}	{'C': '-0.52', 'T': '+0.52'}	GOH	CFL1	orf19.1263	0	TRUE	0	TRUE	'unannotated_repeat_region'	0	TRUE
529L	Chr4	1273250	snp	{'C': 0.48484848484848486, 'A': 0.5151515151515151}	{'A': 1.0}	{'A': '+0.48', 'C': '-0.48'}	LOH	CFL1	orf19.1263	0	TRUE	0	TRUE	'unannotated_repeat_region'	0	TRUE
529L	Chr4	1273278	snp	{'A': 0.44086021505376344, 'G': 0.5591397849462365}	{'G': 1.0}	{'G': '+0.44', 'A': '-0.44'}	LOH	CFL1	orf19.1263	0	TRUE	0	TRUE	'unannotated_repeat_region'	0	TRUE
529L	Chr4	1273281	snp	{'G': 1.0}	{'A': 0.46919431279620855, 'G': 0.5308056872037915}	{'G': '-0.47', 'A': '+0.47'}	GOH	CFL1	orf19.1263	0	TRUE	0	TRUE	'unannotated_repeat_region'	0	TRUE
529L	Chr4	1273800	snp	{'T': 0.449438202247191, 'A': 0.550561797752809}	{'A': 0.9977528089887641, 'T': 0.0022471910112359553}	{'A': '+0.45', 'T': '-0.45'}	LOH	CFL1	orf19.1263	0	TRUE	0	TRUE	'unannotated_repeat_region'	-215	FALSE
529L	Chr4	1273818	snp	{'C': 0.5894736842105263, 'A': 0.4105263157894737}	{'C': 0.9978021978021978, 'T': 0.002197802197802198}	{'A': '-0.41', 'C': '+0.41', 'T': '+0.00'}	LOH	CFL1	orf19.1263	0	TRUE	0	TRUE	'unannotated_repeat_region'	-233	FALSE
529L	Chr4	1274019	snp	{'G': 0.4691358024691358, 'A': 0.5308641975308642}	{'G': 1.0}	{'G': '+0.53', 'A': '-0.53'}	LOH	CFL1	orf19.1263	0	TRUE	0	TRUE	'unannotated_repeat_region'	-434	FALSE
529L	Chr4	1274412	snp	{'A': 1.0}	{'G': 0.46853146853146854, 'A': 0.5314685314685315}	{'G': '+0.47', 'A': '-0.47'}	GOH	CFL1	orf19.1263	0	TRUE	0	TRUE	'unannotated_repeat_region'	-827	FALSE
529L	Chr4	1274574	indel	{0: 0.5324675324675324, 1: 0.4155844155844156, -1: 0.025974025974025976, 2: 0.025974025974025976}	{0: 0.35555555555555557, 2: 0.56, 1: 0.035555555555555556, 3: 0.044444444444444446, -1: 0.0044444444444444444}	{0: '-0.18', 1: '-0.38', 2: '+0.53', 3: '+0.04', -1: '-0.02'}		CFL1	orf19.1263	-91	FALSE	-91	FALSE	'unannotated_repeat_region'	-989	FALSE
529L	Chr4	1274602	snp	{'G': 1.0}	{'A': 0.4881889763779528, 'G': 0.5118110236220472}	{'G': '-0.49', 'A': '+0.49'}	GOH	CFL1	orf19.1263	-119	FALSE	-119	FALSE	'unannotated_repeat_region'	-1017	FALSE
529L	Chr4	1274603	snp	{'T': 0.9878048780487805, 'A': 0.012195121951219513}	{'C': 1.0}	{'A': '-0.01', 'C': '+1.00', 'T': '-0.99'}		CFL1	orf19.1263	-120	FALSE	-120	FALSE	'unannotated_repeat_region'	-1018	FALSE
529L	Chr4	1274652	snp	{'T': 1.0}	{'A': 0.5141242937853108, 'T': 0.4858757062146893}	{'A': '+0.51', 'T': '-0.51'}	GOH	CFL1	orf19.1263	-169	FALSE	-169	FALSE	'unannotated_repeat_region'	-1067	FALSE
529L	Chr4	1274744	snp	{'T': 0.5544554455445545, 'A': 0.44554455445544555}	{'T': 1.0}	{'A': '-0.45', 'T': '+0.45'}	LOH	CFL1	orf19.1263	-261	FALSE	-261	FALSE	'unannotated_repeat_region'	-1159	FALSE
529L	Chr4	1275160	snp	{'A': 1.0}	{'A': 0.5167095115681234, 'G': 0.4832904884318766}	{'G': '+0.48', 'A': '-0.48'}	GOH	CFL1	orf19.1263	-677	FALSE	-677	FALSE	'unannotated_repeat_region'	-1575	FALSE
529L	Chr4	1275294	snp	{'G': 1.0}	{'A': 1.0}	{'G': '-1.00', 'A': '+1.00'}		CFL1	orf19.1263	-811	FALSE	-811	FALSE	'unannotated_repeat_region'	1630	FALSE
529L	Chr4	1275369	snp	{'C': 1.0}	{'T': 0.5166666666666667, 'C': 0.48333333333333334}	{'C': '-0.52', 'T': '+0.52'}	GOH	CFL1	orf19.1263	-886	FALSE	-886	FALSE	'unannotated_repeat_region'	1555	FALSE
529L	Chr4	1275386	snp	{'T': 1.0}	{'C': 0.49884526558891457, 'T': 0.5011547344110855}	{'C': '+0.50', 'T': '-0.50'}	GOH	CFL1	orf19.1263	-903	FALSE	-903	FALSE	'unannotated_repeat_region'	1538	FALSE
529L	Chr4	1275391	snp	{'A': 1.0}	{'A': 0.5046728971962616, 'T': 0.4953271028037383}	{'A': '-0.50', 'T': '+0.50'}	GOH	CFL1	orf19.1263	-908	FALSE	-908	FALSE	'unannotated_repeat_region'	1533	FALSE
529L	Chr4	1275480	snp	{'T': 0.4065934065934066, 'C': 0.5934065934065934}	{'C': 1.0}	{'C': '+0.41', 'T': '-0.41'}	LOH	CFL1	orf19.1263	-997	FALSE	-997	FALSE	'unannotated_repeat_region'	1444	FALSE
529L	Chr4	1275573	snp	{'A': 0.5204081632653061, 'T': 0.47959183673469385}	{'T': 1.0}	{'A': '-0.52', 'T': '+0.52'}	LOH	CFL1	orf19.1263	-1090	FALSE	-1090	FALSE	'unannotated_repeat_region'	1351	FALSE
529L	Chr4	1275624	indel	{0: 0.9390243902439024, -1: 0.036585365853658534, 1: 0.024390243902439025}	{0: 0.1793103448275862, -1: 0.8183908045977012, -2: 0.0022988505747126436}	{0: '-0.76', 1: '-0.02', -1: '+0.78', -2: '+0.00'}		CFL1	orf19.1263	-1141	FALSE	-1141	FALSE	'unannotated_repeat_region'	1300	FALSE
529L	Chr4	1275647	snp	{'G': 1.0}	{'A': 0.45662100456621, 'G': 0.54337899543379}	{'G': '-0.46', 'A': '+0.46'}	GOH	CFL1	orf19.1263	-1164	FALSE	-1164	FALSE	'unannotated_repeat_region'	1277	FALSE
529L	Chr4	1276416	indel	{0: 0.5575221238938053, -1: 0.4424778761061947}	{0: 0.07221006564551423, -1: 0.9277899343544858}	{0: '-0.49', -1: '+0.49'}	LOH	CFL2	orf19.1264	508	FALSE	508	FALSE	'unannotated_repeat_region'	508	FALSE
529L	Chr4	1276522	snp	{'A': 1.0}	{'G': 0.5163398692810458, 'A': 0.48366013071895425}	{'G': '+0.52', 'A': '-0.52'}	GOH	CFL2	orf19.1264	402	FALSE	402	FALSE	'unannotated_repeat_region'	402	FALSE
529L	Chr4	1276538	snp	{'A': 1.0}	{'T': 0.4924406047516199, 'A': 0.5075593952483801}	{'A': '-0.49', 'T': '+0.49'}	GOH	CFL2	orf19.1264	386	FALSE	386	FALSE	'unannotated_repeat_region'	386	FALSE
529L	Chr4	1276613	snp	{'A': 0.4157303370786517, 'G': 0.5842696629213483}	{'G': 1.0}	{'G': '+0.42', 'A': '-0.42'}	LOH	CFL2	orf19.1264	311	FALSE	311	FALSE	'unannotated_repeat_region'	311	FALSE
529L	Chr4	1276767	snp	{'G': 0.4567901234567901, 'C': 0.5185185185185185, 'T': 0.024691358024691357}	{'G': 0.9952380952380953, 'A': 0.002380952380952381, 'T': 0.002380952380952381}	{'G': '+0.54', 'A': '+0.00', 'C': '-0.52', 'T': '-0.02'}	LOH	CFL2	orf19.1264	157	FALSE	157	FALSE	'unannotated_repeat_region'	157	FALSE
529L	Chr4	1276856	indel	{0: 1.0}	{0: 0.555256064690027, -1: 0.444743935309973}	{0: '-0.44', -1: '+0.44'}	GOH	CFL2	orf19.1264	68	FALSE	68	FALSE	'unannotated_repeat_region'	68	FALSE
529L	Chr4	1277306	snp	{'C': 0.5773195876288659, 'T': 0.422680412371134}	{'T': 0.9958071278825996, 'C': 0.0041928721174004195}	{'C': '-0.57', 'T': '+0.57'}	LOH	CFL2	orf19.1264	0	TRUE	0	TRUE	'unannotated_repeat_region'	0	TRUE
529L	Chr4	1277383	snp	{'A': 1.0}	{'A': 0.5063291139240507, 'G': 0.4936708860759494}	{'G': '+0.49', 'A': '-0.49'}	GOH	CFL2	orf19.1264	0	TRUE	0	TRUE	'unannotated_repeat_region'	0	TRUE
529L	Chr4	1277491	snp	{'C': 1.0}	{'T': 0.5, 'C': 0.5}	{'C': '-0.50', 'T': '+0.50'}	GOH	CFL2	orf19.1264	0	TRUE	0	TRUE	'unannotated_repeat_region'	0	TRUE
529L	Chr4	1277746	snp	{'C': 1.0}	{'T': 0.46017699115044247, 'C': 0.5398230088495575}	{'C': '-0.46', 'T': '+0.46'}	GOH	CFL2	orf19.1264	0	TRUE	0	TRUE	'unannotated_repeat_region'	0	TRUE
529L	Chr4	1277878	indel	{0: 0.989247311827957, -1: 0.010752688172043012}	{0: 0.6019607843137255, 1: 0.3941176470588235, 2: 0.00196078431372549, -1: 0.00196078431372549}	{0: '-0.39', 1: '+0.39', 2: '+0.00', -1: '-0.01'}	GOH	CFL2	orf19.1264	0	TRUE	0	TRUE	'unannotated_repeat_region'	0	TRUE
529L	Chr4	1277956	snp	{'A': 0.5340909090909091, 'G': 0.4659090909090909}	{'A': 1.0}	{'G': '-0.47', 'A': '+0.47'}	LOH	CFL2	orf19.1264	0	TRUE	0	TRUE	'unannotated_repeat_region'	0	TRUE
529L	Chr4	1278155	snp	{'C': 0.575, 'T': 0.4125, 'A': 0.0125}	{'C': 1.0}	{'A': '-0.01', 'C': '+0.43', 'T': '-0.41'}	LOH	CFL2	orf19.1264	0	TRUE	0	TRUE	'unannotated_repeat_region'	0	TRUE
529L	Chr4	1278239	snp	{'G': 1.0}	{'A': 0.5084388185654009, 'G': 0.49156118143459915}	{'G': '-0.51', 'A': '+0.51'}	GOH	CFL2	orf19.1264	0	TRUE	0	TRUE	'unannotated_repeat_region'	0	TRUE
529L	Chr4	1278374	snp	{'G': 1.0}	{'G': 0.4989059080962801, 'A': 0.5010940919037199}	{'G': '-0.50', 'A': '+0.50'}	GOH	CFL2	orf19.1264	0	TRUE	0	TRUE	'unannotated_repeat_region'	-65	FALSE
529L	Chr4	1278717	snp	{'A': 0.4875, 'G': 0.5125}	{'G': 1.0}	{'G': '+0.49', 'A': '-0.49'}	LOH	CFL2	orf19.1264	0	TRUE	0	TRUE	'unannotated_repeat_region'	-408	FALSE
529L	Chr4	1278838	snp	{'T': 0.4731182795698925, 'C': 0.5268817204301075}	{'C': 1.0}	{'C': '+0.47', 'T': '-0.47'}	LOH	CFL2	orf19.1264	0	TRUE	0	TRUE	'unannotated_repeat_region'	-529	FALSE
529L	Chr4	1279268	snp	{'A': 0.43434343434343436, 'G': 0.5656565656565656}	{'C': 0.002369668246445498, 'G': 0.9976303317535545}	{'G': '+0.43', 'A': '-0.43', 'C': '+0.00'}	LOH	CFL2	orf19.1264	-127	FALSE	-127	FALSE	'unannotated_repeat_region'	-959	FALSE
529L	Chr4	1279320	snp	{'A': 0.5648148148148148, 'G': 0.4351851851851852}	{'A': 0.9954022988505747, 'G': 0.004597701149425287}	{'G': '-0.43', 'A': '+0.43'}	LOH	CFL2	orf19.1264	-179	FALSE	-179	FALSE	'unannotated_repeat_region'	-1011	FALSE
529L	Chr4	1279337	snp	{'C': 1.0}	{'C': 0.4766355140186916, 'A': 0.5233644859813084}	{'A': '+0.52', 'C': '-0.52'}	GOH	CFL2	orf19.1264	-196	FALSE	-196	FALSE	'unannotated_repeat_region'	-1028	FALSE
529L	Chr4	1279640	snp	{'T': 1.0}	{'G': 0.5189873417721519, 'T': 0.4810126582278481}	{'G': '+0.52', 'T': '-0.52'}	GOH	CFL2	orf19.1264	-499	FALSE	-499	FALSE	'unannotated_repeat_region'	-1331	FALSE
529L	Chr4	1280254	snp	{'C': 1.0}	{'T': 0.49038461538461536, 'C': 0.5096153846153846}	{'C': '-0.49', 'T': '+0.49'}	GOH	CFL2	orf19.1264	-1113	FALSE	-1113	FALSE	'unannotated_repeat_region'	-1945	FALSE
529L	Chr4	1280270	snp	{'A': 1.0}	{'T': 0.4735099337748344, 'A': 0.5264900662251656}	{'A': '-0.47', 'T': '+0.47'}	GOH	CFL2	orf19.1264	-1129	FALSE	-1129	FALSE	'unannotated_repeat_region'	-1961	FALSE
529L	Chr4	1280297	snp	{'T': 1.0}	{'C': 0.4820846905537459, 'T': 0.5179153094462541}	{'C': '+0.48', 'T': '-0.48'}	GOH	CFL2	orf19.1264	-1156	FALSE	-1156	FALSE	'unannotated_repeat_region'	-1988	FALSE
529L	Chr4	1280325	snp	{'A': 1.0}	{'G': 0.5034246575342466, 'A': 0.4965753424657534}	{'G': '+0.50', 'A': '-0.50'}	GOH	CFL2	orf19.1264	-1184	FALSE	-1184	FALSE	'unannotated_repeat_region'	-2016	FALSE
529L	Chr4	1280380	snp	{'T': 0.5176470588235295, 'A': 0.4823529411764706}	{'A': 0.9961089494163424, 'T': 0.0038910505836575876}	{'A': '+0.51', 'T': '-0.51'}	LOH	CFL2	orf19.1264	-1239	FALSE	-1239	FALSE	'unannotated_repeat_region'	-2071	FALSE
529L	Chr4	1280436	snp	{'G': 1.0}	{'G': 0.540453074433657, 'A': 0.459546925566343}	{'G': '-0.46', 'A': '+0.46'}	GOH	CFL2	orf19.1264	-1295	FALSE	-1295	FALSE	'unannotated_repeat_region'	-2127	FALSE
529L	Chr4	1280451	snp	{'C': 1.0}	{'T': 0.4588607594936709, 'C': 0.5411392405063291}	{'C': '-0.46', 'T': '+0.46'}	GOH	CFL2	orf19.1264	-1310	FALSE	-1310	FALSE	'unannotated_repeat_region'	-2142	FALSE
529L	Chr4	1281161	snp	{'A': 0.5057471264367817, 'G': 0.4942528735632184}	{'G': 1.0}	{'G': '+0.51', 'A': '-0.51'}	LOH	C4_05790W_A	orf19.1265	1364	FALSE	1364	FALSE	'unannotated_repeat_region'	-2852	FALSE
529L	Chr4	1281267	snp	{'A': 1.0}	{'T': 0.4827586206896552, 'A': 0.5172413793103449}	{'A': '-0.48', 'T': '+0.48'}	GOH	C4_05790W_A	orf19.1265	1258	FALSE	1258	FALSE	'unannotated_repeat_region'	-2958	FALSE
529L	Chr4	1282071	snp	{'C': 0.6190476190476191, 'G': 0.38095238095238093}	{'C': 1.0}	{'G': '-0.38', 'C': '+0.38'}	LOH	C4_05790W_A	orf19.1265	454	FALSE	454	FALSE	'unannotated_repeat_region'	-3762	FALSE
529L	Chr4	1282420	indel	{0: 0.9139784946236559, -6: 0.08602150537634409}	{0: 0.6376811594202898, -6: 0.36231884057971014}	{0: '-0.28', -6: '+0.28'}	GOH	C4_05790W_A	orf19.1265	105	FALSE	105	FALSE	'unannotated_repeat_region'	-4111	FALSE
529L	Chr4	1282450	snp	{'A': 1.0}	{'A': 0.5071633237822349, 'G': 0.49283667621776506}	{'G': '+0.49', 'A': '-0.49'}	GOH	C4_05790W_A	orf19.1265	75	FALSE	75	FALSE	'unannotated_repeat_region'	-4141	FALSE
529L	Chr4	1283036	snp	{'G': 0.5833333333333334, 'A': 0.4166666666666667}	{'G': 1.0}	{'G': '+0.42', 'A': '-0.42'}	LOH	C4_05790W_A	orf19.1265	0	TRUE	0	TRUE	'unannotated_repeat_region'	-4727	FALSE
529L	Chr4	1284502	snp	{'C': 1.0}	{'T': 0.5080831408775982, 'C': 0.49191685912240185}	{'C': '-0.51', 'T': '+0.51'}	GOH	C4_05790W_A	orf19.1265	0	TRUE	0	TRUE	'unannotated_repeat_region'	-6193	FALSE
529L	Chr4	1284752	snp	{'C': 1.0}	{'A': 0.4945054945054945, 'C': 0.5054945054945055}	{'A': '+0.49', 'C': '-0.49'}	GOH	C4_05790W_A	orf19.1265	0	TRUE	0	TRUE	'unannotated_repeat_region'	-6443	FALSE
529L	Chr4	1285291	snp	{'C': 0.4095238095238095, 'T': 0.580952380952381, 'A': 0.009523809523809525}	{'T': 0.9979716024340771, 'A': 0.002028397565922921}	{'A': '-0.01', 'C': '-0.41', 'T': '+0.42'}	LOH	C4_05790W_A	orf19.1265	0	TRUE	0	TRUE	'unannotated_repeat_region'	-6982	FALSE
529L	Chr4	1285512	snp	{'T': 0.5625, 'C': 0.4375}	{'T': 1.0}	{'C': '-0.44', 'T': '+0.44'}	LOH	C4_05790W_A	orf19.1265	0	TRUE	0	TRUE	'unannotated_repeat_region'	-7203	FALSE
529L	Chr4	1285667	snp	{'A': 0.45918367346938777, 'G': 0.5408163265306123}	{'G': 0.997624703087886, 'A': 0.0023752969121140144}	{'G': '+0.46', 'A': '-0.46'}	LOH	C4_05790W_A	orf19.1265	0	TRUE	0	TRUE	'unannotated_repeat_region'	-7358	FALSE
529L	Chr4	1286322	snp	{'G': 0.4574468085106383, 'A': 0.5425531914893617}	{'A': 1.0}	{'G': '-0.46', 'A': '+0.46'}	LOH	C4_05790W_A	orf19.1265	-2	FALSE	-2	FALSE	'unannotated_repeat_region'	-8013	FALSE
529L	Chr4	1286360	indel	{0: 1.0}	{0: 0.5950920245398773, 3: 0.4049079754601227}	{0: '-0.40', 3: '+0.40'}	GOH	C4_05790W_A	orf19.1265	-40	FALSE	-40	FALSE	'unannotated_repeat_region'	-8051	FALSE
529L	Chr4	1286407	snp	{'C': 0.5211267605633803, 'T': 0.4788732394366197}	{'C': 1.0}	{'C': '+0.48', 'T': '-0.48'}	LOH	C4_05790W_A	orf19.1265	-87	FALSE	-87	FALSE	'unannotated_repeat_region'	-8098	FALSE
529L	Chr4	1286426	snp	{'T': 0.4782608695652174, 'C': 0.5217391304347826}	{'C': 1.0}	{'C': '+0.48', 'T': '-0.48'}	LOH	C4_05790W_A	orf19.1265	-106	FALSE	-106	FALSE	'unannotated_repeat_region'	-8117	FALSE
529L	Chr4	1286465	snp	{'A': 0.9302325581395349, 'C': 0.06976744186046512}	{'C': 0.9702380952380952, 'T': 0.017857142857142856, 'A': 0.011904761904761904}	{'A': '-0.92', 'C': '+0.90', 'T': '+0.02'}		C4_05790W_A	orf19.1265	-145	FALSE	-145	FALSE	'unannotated_repeat_region'	-8156	FALSE
529L	Chr4	1286550	indel	{0: 0.5316455696202531, -1: 0.46835443037974683}	{0: 0.06367924528301887, -1: 0.9363207547169812}	{0: '-0.47', -1: '+0.47'}	LOH	C4_05790W_A	orf19.1265	-230	FALSE	-230	FALSE	'unannotated_repeat_region'	-8241	FALSE
529L	Chr4	1286558	snp	{'A': 0.525, 'C': 0.475}	{'A': 0.9931506849315068, 'T': 0.0045662100456621, 'G': 0.00228310502283105}	{'G': '+0.00', 'A': '+0.47', 'C': '-0.47', 'T': '+0.00'}	LOH	C4_05790W_A	orf19.1265	-238	FALSE	-238	FALSE	'unannotated_repeat_region'	-8249	FALSE
529L	Chr4	1286648	snp	{'C': 1.0}	{'T': 0.4742014742014742, 'C': 0.5257985257985258}	{'C': '-0.47', 'T': '+0.47'}	GOH	C4_05790W_A	orf19.1265	-328	FALSE	-328	FALSE	'unannotated_repeat_region'	-8339	FALSE
529L	Chr4	1286654	snp	{'T': 0.43037974683544306, 'C': 0.569620253164557}	{'C': 0.9975550122249389, 'T': 0.0024449877750611247}	{'C': '+0.43', 'T': '-0.43'}	LOH	C4_05790W_A	orf19.1265	-334	FALSE	-334	FALSE	'unannotated_repeat_region'	-8345	FALSE
529L	Chr4	1286891	snp	{'G': 1.0}	{'A': 0.47575057736720555, 'G': 0.5242494226327945}	{'G': '-0.48', 'A': '+0.48'}	GOH	C4_05800C_A	orf19.1266	400	FALSE	400	FALSE	'unannotated_repeat_region'	-8582	FALSE
529L	Chr4	1287020	snp	{'C': 1.0}	{'A': 0.5, 'C': 0.5}	{'A': '+0.50', 'C': '-0.50'}	GOH	C4_05800C_A	orf19.1266	271	FALSE	271	FALSE	'unannotated_repeat_region'	-8711	FALSE
529L	Chr4	1287059	snp	{'C': 1.0}	{'C': 0.5145833333333333, 'T': 0.48541666666666666}	{'C': '-0.49', 'T': '+0.49'}	GOH	C4_05800C_A	orf19.1266	232	FALSE	232	FALSE	'unannotated_repeat_region'	-8750	FALSE
529L	Chr4	1287309	snp	{'T': 0.4144144144144144, 'C': 0.5855855855855856}	{'C': 0.9986263736263736, 'G': 0.0013736263736263737}	{'G': '+0.00', 'C': '+0.41', 'T': '-0.41'}	LOH	C4_05800C_A	orf19.1266	0	TRUE	0	TRUE	'unannotated_repeat_region'	8570	FALSE
529L	Chr4	1287357	snp	{'C': 0.4351851851851852, 'G': 0.39814814814814814, 'T': 0.16666666666666666}	{'T': 1.0}	{'G': '-0.40', 'C': '-0.44', 'T': '+0.83'}	LOH	C4_05800C_A	orf19.1266	0	TRUE	0	TRUE	'unannotated_repeat_region'	8522	FALSE
529L	Chr4	1287381	snp	{'C': 0.5555555555555556, 'G': 0.4444444444444444}	{'C': 0.9954819277108434, 'G': 0.0015060240963855422, 'T': 0.0030120481927710845}	{'G': '-0.44', 'C': '+0.44', 'T': '+0.00'}	LOH	C4_05800C_A	orf19.1266	0	TRUE	0	TRUE	'unannotated_repeat_region'	8498	FALSE
529L	Chr4	1287441	snp	{'G': 0.43209876543209874, 'A': 0.5679012345679012}	{'A': 1.0}	{'G': '-0.43', 'A': '+0.43'}	LOH	C4_05800C_A	orf19.1266	0	TRUE	0	TRUE	'unannotated_repeat_region'	8438	FALSE
529L	Chr4	1287464	snp	{'A': 0.5434782608695652, 'G': 0.45652173913043476}	{'A': 1.0}	{'G': '-0.46', 'A': '+0.46'}	LOH	C4_05800C_A	orf19.1266	0	TRUE	0	TRUE	'unannotated_repeat_region'	8415	FALSE
529L	Chr4	1287483	snp	{'C': 1.0}	{'C': 0.5340659340659341, 'T': 0.46593406593406594}	{'C': '-0.47', 'T': '+0.47'}	GOH	C4_05800C_A	orf19.1266	0	TRUE	0	TRUE	'unannotated_repeat_region'	8396	FALSE
529L	Chr4	1287508	snp	{'A': 1.0}	{'A': 0.4978165938864629, 'T': 0.5021834061135371}	{'A': '-0.50', 'T': '+0.50'}	GOH	C4_05800C_A	orf19.1266	0	TRUE	0	TRUE	'unannotated_repeat_region'	8371	FALSE
529L	Chr4	1287634	snp	{'G': 0.41836734693877553, 'A': 0.5816326530612245}	{'G': 1.0}	{'G': '+0.58', 'A': '-0.58'}	LOH	C4_05800C_A	orf19.1266	0	TRUE	0	TRUE	'unannotated_repeat_region'	8245	FALSE
529L	Chr4	1287641	snp	{'G': 1.0}	{'T': 0.5036144578313253, 'G': 0.4963855421686747}	{'G': '-0.50', 'T': '+0.50'}	GOH	C4_05800C_A	orf19.1266	0	TRUE	0	TRUE	'unannotated_repeat_region'	8238	FALSE
529L	Chr4	1287663	snp	{'A': 1.0}	{'G': 0.47665847665847666, 'A': 0.5233415233415234}	{'G': '+0.48', 'A': '-0.48'}	GOH	C4_05800C_A	orf19.1266	-6	FALSE	-6	FALSE	'unannotated_repeat_region'	8216	FALSE
529L	Chr4	1287710	snp	{'C': 0.5490196078431373, 'G': 0.45098039215686275}	{'C': 0.9978991596638656, 'T': 0.0021008403361344537}	{'G': '-0.45', 'C': '+0.45', 'T': '+0.00'}	LOH	C4_05800C_A	orf19.1266	-53	FALSE	-53	FALSE	'unannotated_repeat_region'	8169	FALSE
529L	Chr4	1287732	snp	{'T': 0.41904761904761906, 'C': 0.5714285714285714, 'A': 0.009523809523809525}	{'C': 0.998015873015873, 'A': 0.001984126984126984}	{'A': '-0.01', 'C': '+0.43', 'T': '-0.42'}	LOH	C4_05800C_A	orf19.1266	-75	FALSE	-75	FALSE	'unannotated_repeat_region'	8147	FALSE
529L	Chr4	1287755	snp	{'C': 0.42718446601941745, 'A': 0.5728155339805825}	{'A': 1.0}	{'A': '+0.43', 'C': '-0.43'}	LOH	C4_05800C_A	orf19.1266	-98	FALSE	-98	FALSE	'unannotated_repeat_region'	8124	FALSE
529L	Chr4	1288191	snp	{'A': 1.0}	{'G': 1.0}	{'G': '+1.00', 'A': '-1.00'}		C4_05810W_A	orf19.1267	138	FALSE	138	FALSE	'unannotated_repeat_region'	7688	FALSE
529L	Chr4	1288218	snp	{'T': 1.0}	{'A': 0.9943502824858758, 'T': 0.005649717514124294}	{'A': '+0.99', 'T': '-0.99'}		C4_05810W_A	orf19.1267	111	FALSE	111	FALSE	'unannotated_repeat_region'	7661	FALSE
529L	Chr4	1288221	indel	{0: 1.0}	{0: 0.19327731092436976, 1: 0.8011204481792717, 2: 0.0056022408963585435}	{0: '-0.81', 1: '+0.80', 2: '+0.01'}		C4_05810W_A	orf19.1267	108	FALSE	108	FALSE	'unannotated_repeat_region'	7658	FALSE
529L	Chr4	1288276	snp	{'A': 0.5714285714285714, 'G': 0.42857142857142855}	{'A': 1.0}	{'G': '-0.43', 'A': '+0.43'}	LOH	C4_05810W_A	orf19.1267	53	FALSE	53	FALSE	'unannotated_repeat_region'	7603	FALSE
529L	Chr4	1288373	snp	{'T': 1.0}	{'C': 0.5031712473572939, 'T': 0.49682875264270615}	{'C': '+0.50', 'T': '-0.50'}	GOH	C4_05810W_A	orf19.1267	0	TRUE	0	TRUE	'unannotated_repeat_region'	7506	FALSE
529L	Chr4	1288610	snp	{'A': 0.5714285714285714, 'G': 0.42857142857142855}	{'A': 1.0}	{'G': '-0.43', 'A': '+0.43'}	LOH	C4_05810W_A	orf19.1267	0	TRUE	0	TRUE	'unannotated_repeat_region'	7269	FALSE
529L	Chr4	1288679	snp	{'A': 0.4318181818181818, 'G': 0.5681818181818182}	{'A': 0.9979716024340771, 'G': 0.002028397565922921}	{'G': '-0.57', 'A': '+0.57'}	LOH	C4_05810W_A	orf19.1267	0	TRUE	0	TRUE	'unannotated_repeat_region'	7200	FALSE
529L	Chr4	1288746	snp	{'G': 0.5164835164835165, 'A': 0.4835164835164835}	{'G': 1.0}	{'G': '+0.48', 'A': '-0.48'}	LOH	C4_05810W_A	orf19.1267	0	TRUE	0	TRUE	'unannotated_repeat_region'	7133	FALSE
529L	Chr4	1288764	snp	{'A': 0.5222222222222223, 'T': 0.4777777777777778}	{'A': 1.0}	{'A': '+0.48', 'T': '-0.48'}	LOH	C4_05810W_A	orf19.1267	0	TRUE	0	TRUE	'unannotated_repeat_region'	7115	FALSE
529L	Chr4	1288881	snp	{'T': 0.5053763440860215, 'C': 0.4946236559139785}	{'T': 1.0}	{'C': '-0.49', 'T': '+0.49'}	LOH	C4_05810W_A	orf19.1267	0	TRUE	0	TRUE	'unannotated_repeat_region'	6998	FALSE
529L	Chr4	1289205	snp	{'G': 1.0}	{'G': 0.48322147651006714, 'A': 0.5167785234899329}	{'G': '-0.52', 'A': '+0.52'}	GOH	C4_05810W_A	orf19.1267	0	TRUE	0	TRUE	'unannotated_repeat_region'	6674	FALSE
529L	Chr4	1289661	snp	{'A': 1.0}	{'A': 0.5030674846625767, 'G': 0.49693251533742333}	{'G': '+0.50', 'A': '-0.50'}	GOH	C4_05810W_A	orf19.1267	0	TRUE	0	TRUE	'unannotated_repeat_region'	6218	FALSE
529L	Chr4	1289731	snp	{'G': 1.0}	{'G': 0.5275229357798165, 'A': 0.4724770642201835}	{'G': '-0.47', 'A': '+0.47'}	GOH	C4_05810W_A	orf19.1267	-16	FALSE	-16	FALSE	'unannotated_repeat_region'	6148	FALSE
529L	Chr4	1289940	indel	{0: 1.0}	{0: 0.21144278606965175, 1: 0.7835820895522388, 2: 0.004975124378109453}	{0: '-0.79', 1: '+0.78', 2: '+0.00'}	GOH	C4_05820W_A	orf19.1267.1	126	FALSE	126	FALSE	'unannotated_repeat_region'	5939	FALSE
529L	Chr4	1289998	snp	{'G': 1.0}	{'G': 0.5200845665961945, 'A': 0.4799154334038055}	{'G': '-0.48', 'A': '+0.48'}	GOH	C4_05820W_A	orf19.1267.1	68	FALSE	68	FALSE	'unannotated_repeat_region'	5881	FALSE
529L	Chr4	1290249	snp	{'A': 0.5181818181818182, 'G': 0.4818181818181818}	{'G': 1.0}	{'G': '+0.52', 'A': '-0.52'}	LOH	C4_05820W_A	orf19.1267.1	0	TRUE	0	TRUE	'unannotated_repeat_region'	5630	FALSE
529L	Chr4	1290259	snp	{'T': 0.40540540540540543, 'C': 0.5945945945945946}	{'C': 1.0}	{'C': '+0.41', 'T': '-0.41'}	LOH	C4_05820W_A	orf19.1267.1	0	TRUE	0	TRUE	'unannotated_repeat_region'	5620	FALSE
529L	Chr4	1290431	snp	{'C': 0.4845360824742268, 'T': 0.5154639175257731}	{'C': 1.0}	{'C': '+0.52', 'T': '-0.52'}	LOH	C4_05820W_A	orf19.1267.1	-98	FALSE	-98	FALSE	'unannotated_repeat_region'	5448	FALSE
529L	Chr4	1290440	snp	{'T': 0.5, 'G': 0.5}	{'T': 1.0}	{'G': '-0.50', 'T': '+0.50'}	LOH	C4_05830W_A	orf19.1268	105	FALSE	105	FALSE	'unannotated_repeat_region'	5439	FALSE
529L	Chr4	1291037	snp	{'A': 0.582089552238806, 'G': 0.417910447761194}	{'A': 0.9974874371859297, 'G': 0.002512562814070352}	{'G': '-0.42', 'A': '+0.42'}	LOH	C4_05830W_A	orf19.1268	-150	FALSE	-150	FALSE	'unannotated_repeat_region'	4842	FALSE
529L	Chr4	1291048	indel	{0: 0.453125, -1: 0.046875, -2: 0.484375, -3: 0.015625}	{0: 0.16062176165803108, -2: 0.43523316062176165, -1: 0.3963730569948187, -3: 0.007772020725388601}	{0: '-0.29', -3: '-0.01', -1: '+0.35', -2: '-0.05'}		C4_05830W_A	orf19.1268	-161	FALSE	-161	FALSE	'unannotated_repeat_region'	4831	FALSE
529L	Chr4	1291138	snp	{'A': 1.0}	{'A': 0.49226804123711343, 'T': 0.5077319587628866}	{'A': '-0.51', 'T': '+0.51'}	GOH	FRE3	orf19.1270	88	FALSE	88	FALSE	'unannotated_repeat_region'	4741	FALSE
529L	Chr4	1291141	snp	{'T': 0.5930232558139535, 'A': 0.4069767441860465}	{'T': 1.0}	{'A': '-0.41', 'T': '+0.41'}	LOH	FRE3	orf19.1270	85	FALSE	85	FALSE	'unannotated_repeat_region'	4738	FALSE
529L	Chr4	1291145	indel	{0: 0.5176470588235295, -1: 0.4588235294117647, 1: 0.011764705882352941, -2: 0.011764705882352941}	{0: 0.9798488664987406, -1: 0.007556675062972292, 1: 0.012594458438287154}	{0: '+0.46', 1: '+0.00', -1: '-0.45', -2: '-0.01'}	LOH	FRE3	orf19.1270	81	FALSE	81	FALSE	'unannotated_repeat_region'	4734	FALSE
529L	Chr4	1291361	snp	{'G': 1.0}	{'G': 0.5207920792079208, 'A': 0.4792079207920792}	{'G': '-0.48', 'A': '+0.48'}	GOH	FRE3	orf19.1270	0	TRUE	0	TRUE	'unannotated_repeat_region'	4518	FALSE
529L	Chr4	1291805	snp	{'T': 1.0}	{'T': 0.5153374233128835, 'C': 0.48466257668711654}	{'C': '+0.48', 'T': '-0.48'}	GOH	FRE3	orf19.1270	0	TRUE	0	TRUE	'unannotated_repeat_region'	4074	FALSE
529L	Chr4	1292111	snp	{'A': 0.46808510638297873, 'G': 0.5319148936170213}	{'G': 0.9959919839679359, 'A': 0.004008016032064128}	{'G': '+0.46', 'A': '-0.46'}	LOH	FRE3	orf19.1270	0	TRUE	0	TRUE	'unannotated_repeat_region'	3768	FALSE
529L	Chr4	1292636	snp	{'T': 1.0}	{'C': 0.48028673835125446, 'T': 0.5197132616487455}	{'C': '+0.48', 'T': '-0.48'}	GOH	FRE3	orf19.1270	0	TRUE	0	TRUE	'unannotated_repeat_region'	3243	FALSE
529L	Chr4	1292801	snp	{'C': 1.0}	{'T': 1.0}	{'C': '-1.00', 'T': '+1.00'}		FRE3	orf19.1270	0	TRUE	0	TRUE	'unannotated_repeat_region'	3078	FALSE
529L	Chr4	1293108	snp	{'C': 1.0}	{'C': 0.5115830115830116, 'G': 0.4864864864864865, 'A': 0.0019305019305019305}	{'G': '+0.49', 'A': '+0.00', 'C': '-0.49'}	GOH	FRE3	orf19.1270	0	TRUE	0	TRUE	'unannotated_repeat_region'	2771	FALSE
529L	Chr4	1293314	snp	{'G': 1.0}	{'A': 0.44612068965517243, 'G': 0.5538793103448276}	{'G': '-0.45', 'A': '+0.45'}	GOH	FRE3	orf19.1270	0	TRUE	0	TRUE	'unannotated_repeat_region'	2565	FALSE
529L	Chr4	1293499	snp	{'G': 0.49019607843137253, 'A': 0.5098039215686274}	{'G': 1.0}	{'G': '+0.51', 'A': '-0.51'}	LOH	FRE3	orf19.1270	-89	FALSE	-89	FALSE	'unannotated_repeat_region'	2380	FALSE
529L	Chr4	1293650	snp	{'C': 1.0}	{'A': 1.0}	{'A': '+1.00', 'C': '-1.00'}		C4_05850C_A	orf19.1272	43	FALSE	43	FALSE	'unannotated_repeat_region'	2229	FALSE
529L	Chr4	1294554	snp	{'T': 1.0}	{'C': 0.5287356321839081, 'T': 0.47126436781609193}	{'C': '+0.53', 'T': '-0.53'}	GOH	C4_05850C_A	orf19.1272	0	TRUE	0	TRUE	'unannotated_repeat_region'	1325	FALSE
529L	Chr4	1294821	snp	{'C': 0.5975609756097561, 'T': 0.4024390243902439}	{'C': 1.0}	{'C': '+0.40', 'T': '-0.40'}	LOH	C4_05850C_A	orf19.1272	0	TRUE	0	TRUE	'unannotated_repeat_region'	1058	FALSE
529L	Chr4	1294973	indel	{0: 0.6219512195121951, -1: 0.32926829268292684, 1: 0.036585365853658534, -2: 0.012195121951219513}	{0: 0.938375350140056, -2: 0.03081232492997199, 1: 0.008403361344537815, -1: 0.0196078431372549, 2: 0.0028011204481792717}	{0: '+0.32', 1: '-0.03', 2: '+0.00', -2: '+0.02', -1: '-0.31'}	LOH	C4_05850C_A	orf19.1272	-41	FALSE	-41	FALSE	'unannotated_repeat_region'	906	FALSE
529L	Chr4	1295115	snp	{'T': 1.0}	{'T': 0.4574780058651026, 'G': 0.5425219941348973}	{'G': '+0.54', 'T': '-0.54'}	GOH	C4_05850C_A	orf19.1272	-183	FALSE	-183	FALSE	'unannotated_repeat_region'	764	FALSE
529L	Chr4	1295428	snp	{'T': 0.5555555555555556, 'A': 0.4444444444444444}	{'A': 0.9976689976689976, 'T': 0.002331002331002331}	{'A': '+0.55', 'T': '-0.55'}	LOH	C4_05860W_A	orf19.1273	330	FALSE	330	FALSE	'unannotated_repeat_region'	451	FALSE
529L	Chr4	1295577	snp	{'T': 0.989247311827957, 'A': 0.010752688172043012}	{'T': 0.5179704016913319, 'A': 0.4820295983086681}	{'A': '+0.47', 'T': '-0.47'}	GOH	C4_05860W_A	orf19.1273	181	FALSE	181	FALSE	'unannotated_repeat_region'	302	FALSE
529L	Chr4	1295578	snp	{'G': 0.5851063829787234, 'A': 0.4148936170212766}	{'G': 1.0}	{'G': '+0.41', 'A': '-0.41'}	LOH	C4_05860W_A	orf19.1273	180	FALSE	180	FALSE	'unannotated_repeat_region'	301	FALSE
529L	Chr4	1295629	snp	{'T': 0.5612244897959183, 'C': 0.4387755102040816}	{'T': 1.0}	{'C': '-0.44', 'T': '+0.44'}	LOH	C4_05860W_A	orf19.1273	129	FALSE	129	FALSE	'unannotated_repeat_region'	250	FALSE
529L	Chr4	1295634	snp	{'A': 1.0}	{'A': 0.5287610619469026, 'G': 0.47123893805309736}	{'G': '+0.47', 'A': '-0.47'}	GOH	C4_05860W_A	orf19.1273	124	FALSE	124	FALSE	'unannotated_repeat_region'	245	FALSE
529L	Chr4	1295819	snp	{'C': 0.4117647058823529, 'T': 0.5882352941176471}	{'T': 1.0}	{'C': '-0.41', 'T': '+0.41'}	LOH	C4_05860W_A	orf19.1273	0	TRUE	0	TRUE	'unannotated_repeat_region'	60	FALSE
529L	Chr4	1295845	snp	{'G': 1.0}	{'A': 0.45601851851851855, 'G': 0.5439814814814815}	{'G': '-0.46', 'A': '+0.46'}	GOH	C4_05860W_A	orf19.1273	0	TRUE	0	TRUE	'unannotated_repeat_region'	34	FALSE
529L	Chr4	1296026	snp	{'G': 0.7241379310344828, 'A': 0.2672413793103448, 'C': 0.008620689655172414}	{'G': 1.0}	{'G': '+0.28', 'A': '-0.27', 'C': '-0.01'}	LOH	C4_05860W_A	orf19.1273	0	TRUE	0	TRUE	'unannotated_repeat_region'	0	TRUE
529L	Chr4	1298857	snp	{'A': 0.43529411764705883, 'G': 0.5647058823529412}	{'G': 0.9975903614457832, 'A': 0.0024096385542168677}	{'G': '+0.43', 'A': '-0.43'}	LOH	C4_05870C_A	orf19.1274	-467	FALSE	-467	FALSE	'unannotated_repeat_region'	0	TRUE
529L	Chr4	1299067	snp	{'G': 0.5384615384615384, 'A': 0.46153846153846156}	{'A': 0.9971910112359551, 'G': 0.0028089887640449437}	{'G': '-0.54', 'A': '+0.54'}	LOH	C4_05870C_A	orf19.1274	-677	FALSE	-677	FALSE	'unannotated_repeat_region'	-6	FALSE
529L	Chr4	1299202	snp	{'G': 0.422680412371134, 'A': 0.5773195876288659}	{'A': 0.9974937343358395, 'G': 0.002506265664160401}	{'G': '-0.42', 'A': '+0.42'}	LOH	C4_05870C_A	orf19.1274	-812	FALSE	-812	FALSE	'unannotated_repeat_region'	0	TRUE
529L	Chr4	1299333	snp	{'T': 0.5411764705882353, 'A': 0.4588235294117647}	{'T': 0.9724310776942355, 'A': 0.02756892230576441}	{'A': '-0.43', 'T': '+0.43'}	LOH	C4_05870C_A	orf19.1274	-943	FALSE	-943	FALSE	'unannotated_repeat_region'	0	TRUE
529L	Chr4	1299367	snp	{'T': 0.5161290322580645, 'C': 0.4838709677419355}	{'C': 1.0}	{'C': '+0.52', 'T': '-0.52'}	LOH	C4_05870C_A	orf19.1274	-977	FALSE	-977	FALSE	'unannotated_repeat_region'	0	TRUE
529L	Chr4	1299394	snp	{'T': 0.5353535353535354, 'C': 0.46464646464646464}	{'C': 0.9973118279569892, 'T': 0.002688172043010753}	{'C': '+0.53', 'T': '-0.53'}	LOH	C4_05870C_A	orf19.1274	-1004	FALSE	-1004	FALSE	'unannotated_repeat_region'	0	TRUE
529L	Chr4	1299500	snp	{'C': 0.54, 'T': 0.46}	{'T': 1.0}	{'C': '-0.54', 'T': '+0.54'}	LOH	C4_05870C_A	orf19.1274	-1110	FALSE	-1110	FALSE	'unannotated_repeat_region'	0	TRUE
529L	Chr4	1299630	snp	{'A': 0.48484848484848486, 'G': 0.5151515151515151}	{'G': 1.0}	{'G': '+0.48', 'A': '-0.48'}	LOH	C4_05870C_A	orf19.1274	-1240	FALSE	-1240	FALSE	'unannotated_repeat_region'	-7	FALSE
529L	Chr4	1299664	snp	{'A': 0.6021505376344086, 'C': 0.3978494623655914}	{'A': 0.9951807228915662, 'C': 0.004819277108433735}	{'A': '+0.39', 'C': '-0.39'}	LOH	C4_05870C_A	orf19.1274	-1274	FALSE	-1274	FALSE	'unannotated_repeat_region'	-41	FALSE
529L	Chr4	1299990	snp	{'G': 1.0}	{'A': 0.5197132616487455, 'G': 0.48028673835125446}	{'G': '-0.52', 'A': '+0.52'}	GOH	C4_05870C_A	orf19.1274	-1600	FALSE	-1600	FALSE	'unannotated_repeat_region'	-367	FALSE
529L	Chr4	1300307	snp	{'T': 0.4528301886792453, 'C': 0.5471698113207547}	{'C': 1.0}	{'C': '+0.45', 'T': '-0.45'}	LOH	GAT1	orf19.1275	1541	FALSE	1541	FALSE	'unannotated_repeat_region'	-684	FALSE
529L	Chr4	1300493	snp	{'A': 0.47474747474747475, 'G': 0.5252525252525253}	{'A': 1.0}	{'G': '-0.53', 'A': '+0.53'}	LOH	GAT1	orf19.1275	1355	FALSE	1355	FALSE	'unannotated_repeat_region'	-870	FALSE
529L	Chr4	1300524	snp	{'C': 0.5747126436781609, 'T': 0.42528735632183906}	{'C': 1.0}	{'C': '+0.43', 'T': '-0.43'}	LOH	GAT1	orf19.1275	1324	FALSE	1324	FALSE	'unannotated_repeat_region'	-901	FALSE
529L	Chr4	1301108	snp	{'T': 1.0}	{'A': 0.4978540772532189, 'T': 0.5021459227467812}	{'A': '+0.50', 'T': '-0.50'}	GOH	GAT1	orf19.1275	740	FALSE	740	FALSE	'unannotated_repeat_region'	-1485	FALSE
529L	Chr4	1301150	snp	{'C': 0.9666666666666667, 'T': 0.03333333333333333}	{'C': 0.5351473922902494, 'T': 0.46485260770975056}	{'C': '-0.43', 'T': '+0.43'}	GOH	GAT1	orf19.1275	698	FALSE	698	FALSE	'unannotated_repeat_region'	-1527	FALSE
529L	Chr4	1301172	snp	{'A': 1.0}	{'A': 0.46756152125279643, 'T': 0.5324384787472036}	{'A': '-0.53', 'T': '+0.53'}	GOH	GAT1	orf19.1275	676	FALSE	676	FALSE	'unannotated_repeat_region'	-1549	FALSE
529L	Chr4	1301176	snp	{'G': 0.45918367346938777, 'A': 0.5408163265306123}	{'G': 1.0}	{'G': '+0.54', 'A': '-0.54'}	LOH	GAT1	orf19.1275	672	FALSE	672	FALSE	'unannotated_repeat_region'	-1553	FALSE
529L	Chr4	1301211	indel	{0: 0.5833333333333334, 1: 0.4166666666666667}	{0: 1.0}	{0: '+0.42', 1: '-0.42'}	LOH	GAT1	orf19.1275	637	FALSE	637	FALSE	'unannotated_repeat_region'	-1588	FALSE
529L	Chr4	1301228	snp	{'C': 0.990990990990991, 'A': 0.009009009009009009}	{'G': 0.533816425120773, 'C': 0.46618357487922707}	{'G': '+0.53', 'A': '-0.01', 'C': '-0.52'}	GOH	GAT1	orf19.1275	620	FALSE	620	FALSE	'unannotated_repeat_region'	-1605	FALSE
529L	Chr4	1301256	snp	{'G': 0.5227272727272727, 'C': 0.45454545454545453, 'T': 0.022727272727272728}	{'C': 0.9845360824742269, 'T': 0.005154639175257732, 'G': 0.010309278350515464}	{'G': '-0.51', 'C': '+0.53', 'T': '-0.02'}	LOH	GAT1	orf19.1275	592	FALSE	592	FALSE	'unannotated_repeat_region'	-1633	FALSE
529L	Chr4	1301390	snp	{'T': 0.5288461538461539, 'A': 0.47115384615384615}	{'A': 1.0}	{'A': '+0.53', 'T': '-0.53'}	LOH	GAT1	orf19.1275	458	FALSE	458	FALSE	'unannotated_repeat_region'	-1767	FALSE
529L	Chr4	1301406	snp	{'A': 0.5164835164835165, 'G': 0.4835164835164835}	{'G': 1.0}	{'G': '+0.52', 'A': '-0.52'}	LOH	GAT1	orf19.1275	442	FALSE	442	FALSE	'unannotated_repeat_region'	-1783	FALSE
529L	Chr4	1301497	snp	{'T': 0.5108695652173914, 'C': 0.4891304347826087}	{'C': 0.9979123173277662, 'A': 0.0020876826722338203}	{'A': '+0.00', 'C': '+0.51', 'T': '-0.51'}	LOH	GAT1	orf19.1275	351	FALSE	351	FALSE	'unannotated_repeat_region'	-1874	FALSE
529L	Chr4	1301753	snp	{'C': 0.5339805825242718, 'T': 0.46601941747572817}	{'C': 0.9947643979057592, 'A': 0.0017452006980802793, 'T': 0.0034904013961605585}	{'A': '+0.00', 'C': '+0.46', 'T': '-0.46'}	LOH	GAT1	orf19.1275	95	FALSE	95	FALSE	'unannotated_repeat_region'	-2130	FALSE
529L	Chr4	1302100	snp	{'C': 1.0}	{'T': 0.49190283400809715, 'C': 0.5080971659919028}	{'C': '-0.49', 'T': '+0.49'}	GOH	GAT1	orf19.1275	0	TRUE	0	TRUE	'unannotated_repeat_region'	-2477	FALSE
529L	Chr4	1302246	snp	{'T': 1.0}	{'C': 0.5, 'T': 0.5}	{'C': '+0.50', 'T': '-0.50'}	GOH	GAT1	orf19.1275	0	TRUE	0	TRUE	'unannotated_repeat_region'	-2623	FALSE
529L	Chr4	1302340	snp	{'C': 1.0}	{'C': 0.52, 'A': 0.4777777777777778, 'G': 0.0022222222222222222}	{'G': '+0.00', 'A': '+0.48', 'C': '-0.48'}	GOH	GAT1	orf19.1275	0	TRUE	0	TRUE	'unannotated_repeat_region'	-2717	FALSE
529L	Chr4	1302649	snp	{'G': 1.0}	{'A': 0.4861111111111111, 'G': 0.5138888888888888}	{'G': '-0.49', 'A': '+0.49'}	GOH	GAT1	orf19.1275	0	TRUE	0	TRUE	'unannotated_repeat_region'	-3026	FALSE
529L	Chr4	1302841	snp	{'T': 1.0}	{'T': 0.49122807017543857, 'C': 0.5087719298245614}	{'C': '+0.51', 'T': '-0.51'}	GOH	GAT1	orf19.1275	0	TRUE	0	TRUE	'unannotated_repeat_region'	-3218	FALSE
529L	Chr4	1303342	snp	{'C': 0.45652173913043476, 'T': 0.5434782608695652}	{'T': 0.9978213507625272, 'C': 0.002178649237472767}	{'C': '-0.45', 'T': '+0.45'}	LOH	GAT1	orf19.1275	0	TRUE	0	TRUE	'unannotated_repeat_region'	-3719	FALSE
529L	Chr4	1303562	snp	{'A': 1.0}	{'A': 0.512249443207127, 'G': 0.48775055679287305}	{'G': '+0.49', 'A': '-0.49'}	GOH	GAT1	orf19.1275	0	TRUE	0	TRUE	'unannotated_repeat_region'	-3939	FALSE
529L	Chr4	1303657	snp	{'T': 1.0}	{'T': 0.5085106382978724, 'C': 0.49148936170212765}	{'C': '+0.49', 'T': '-0.49'}	GOH	GAT1	orf19.1275	0	TRUE	0	TRUE	'unannotated_repeat_region'	-4034	FALSE
529L	Chr4	1303690	snp	{'A': 1.0}	{'A': 0.532608695652174, 'C': 0.4673913043478261}	{'A': '-0.47', 'C': '+0.47'}	GOH	GAT1	orf19.1275	0	TRUE	0	TRUE	'unannotated_repeat_region'	-4067	FALSE
529L	Chr4	1303700	snp	{'T': 1.0}	{'C': 0.4758771929824561, 'T': 0.5241228070175439}	{'C': '+0.48', 'T': '-0.48'}	GOH	GAT1	orf19.1275	0	TRUE	0	TRUE	'unannotated_repeat_region'	-4077	FALSE
529L	Chr4	1304602	snp	{'G': 1.0}	{'G': 0.5125786163522013, 'A': 0.48742138364779874}	{'G': '-0.49', 'A': '+0.49'}	GOH	C4_05890W_A	orf19.1276	0	TRUE	0	TRUE	'unannotated_repeat_region'	-4979	FALSE
529L	Chr4	1304897	snp	{'A': 0.45348837209302323, 'T': 0.5465116279069767}	{'T': 0.9969418960244648, 'A': 0.0030581039755351682}	{'A': '-0.45', 'T': '+0.45'}	LOH	C4_05890W_A	orf19.1276	-5	FALSE	-5	FALSE	'unannotated_repeat_region'	-5274	FALSE
529L	Chr4	1304915	snp	{'A': 0.5903614457831325, 'G': 0.40963855421686746}	{'A': 1.0}	{'G': '-0.41', 'A': '+0.41'}	LOH	C4_05890W_A	orf19.1276	-23	FALSE	-23	FALSE	'unannotated_repeat_region'	-5292	FALSE
529L	Chr4	1305025	snp	{'G': 0.5757575757575758, 'A': 0.42424242424242425}	{'G': 1.0}	{'G': '+0.42', 'A': '-0.42'}	LOH	C4_05900C_A	orf19.1277	96	FALSE	96	FALSE	'unannotated_repeat_region'	-5402	FALSE
529L	Chr4	1305070	snp	{'C': 1.0}	{'C': 0.4744525547445255, 'T': 0.5255474452554745}	{'C': '-0.53', 'T': '+0.53'}	GOH	C4_05900C_A	orf19.1277	51	FALSE	51	FALSE	'unannotated_repeat_region'	-5447	FALSE
529L	Chr4	1305230	snp	{'A': 1.0}	{'G': 0.5009416195856874, 'A': 0.4990583804143126}	{'G': '+0.50', 'A': '-0.50'}	GOH	C4_05900C_A	orf19.1277	0	TRUE	0	TRUE	'unannotated_repeat_region'	-5607	FALSE
529L	Chr4	1305398	snp	{'C': 0.4157303370786517, 'T': 0.5842696629213483}	{'T': 1.0}	{'C': '-0.42', 'T': '+0.42'}	LOH	C4_05900C_A	orf19.1277	0	TRUE	0	TRUE	'unannotated_repeat_region'	-5775	FALSE
529L	Chr4	1305680	snp	{'A': 0.44680851063829785, 'G': 0.5531914893617021}	{'G': 0.9980314960629921, 'A': 0.001968503937007874}	{'G': '+0.44', 'A': '-0.44'}	LOH	C4_05900C_A	orf19.1277	0	TRUE	0	TRUE	'unannotated_repeat_region'	-6057	FALSE
529L	Chr4	1306153	snp	{'A': 1.0}	{'G': 0.517814726840855, 'T': 0.004750593824228029, 'A': 0.47743467933491684}	{'G': '+0.52', 'A': '-0.52', 'T': '+0.00'}	GOH	C4_05900C_A	orf19.1277	0	TRUE	0	TRUE	'unannotated_repeat_region'	-6530	FALSE
529L	Chr4	1306238	snp	{'C': 0.525, 'T': 0.475}	{'T': 1.0}	{'C': '-0.53', 'T': '+0.53'}	LOH	C4_05900C_A	orf19.1277	0	TRUE	0	TRUE	'unannotated_repeat_region'	-6615	FALSE
529L	Chr4	1306521	snp	{'G': 0.5795454545454546, 'A': 0.42045454545454547}	{'A': 1.0}	{'G': '-0.58', 'A': '+0.58'}	LOH	C4_05900C_A	orf19.1277	-221	FALSE	-221	FALSE	'unannotated_repeat_region'	-6898	FALSE
529L	Chr4	1306560	snp	{'T': 0.4942528735632184, 'C': 0.5057471264367817}	{'C': 1.0}	{'C': '+0.49', 'T': '-0.49'}	LOH	C4_05900C_A	orf19.1277	-260	FALSE	-260	FALSE	'unannotated_repeat_region'	-6937	FALSE
529L	Chr4	1306701	indel	{0: 0.6219512195121951, 3: 0.3780487804878049}	{0: 0.35359116022099446, 3: 0.6464088397790055}	{0: '-0.27', 3: '+0.27'}		C4_05900C_A	orf19.1277	-401	FALSE	-401	FALSE	'unannotated_repeat_region'	-7078	FALSE
529L	Chr4	1306704	indel	{0: 0.5641025641025641, 1: 0.4358974358974359}	{0: 1.0}	{0: '+0.44', 1: '-0.44'}	LOH	C4_05900C_A	orf19.1277	-404	FALSE	-404	FALSE	'unannotated_repeat_region'	-7081	FALSE
529L	Chr4	1306753	indel	{0: 0.5866666666666667, -1: 0.41333333333333333}	{0: 1.0}	{0: '+0.41', -1: '-0.41'}	LOH	C4_05900C_A	orf19.1277	-453	FALSE	-453	FALSE	'unannotated_repeat_region'	-7130	FALSE
529L	Chr4	1306896	indel	{0: 0.6222222222222222, -1: 0.3333333333333333, -2: 0.022222222222222223, 1: 0.011111111111111112, 2: 0.011111111111111112}	{0: 0.9462025316455697, -1: 0.04430379746835443, 1: 0.00949367088607595}	{0: '+0.32', 1: '-0.00', 2: '-0.01', -2: '-0.02', -1: '-0.29'}	LOH	C4_05900C_A	orf19.1277	-596	FALSE	-596	FALSE	'unannotated_repeat_region'	-7273	FALSE
529L	Chr4	1307259	snp	{'T': 0.5384615384615384, 'A': 0.46153846153846156}	{'T': 1.0}	{'A': '-0.46', 'T': '+0.46'}	LOH	C4_05900C_A	orf19.1277	-959	FALSE	-959	FALSE	'unannotated_repeat_region'	-7636	FALSE
529L	Chr4	1307261	indel	{0: 0.5466666666666666, 3: 0.4533333333333333}	{0: 1.0}	{0: '+0.45', 3: '-0.45'}	LOH	C4_05900C_A	orf19.1277	-961	FALSE	-961	FALSE	'unannotated_repeat_region'	-7638	FALSE
529L	Chr4	1307304	snp	{'G': 0.4942528735632184, 'T': 0.5057471264367817}	{'T': 1.0}	{'G': '-0.49', 'T': '+0.49'}	LOH	C4_05900C_A	orf19.1277	-1004	FALSE	-1004	FALSE	'unannotated_repeat_region'	-7681	FALSE
529L	Chr4	1307325	snp	{'A': 0.4878048780487805, 'G': 0.5121951219512195}	{'A': 1.0}	{'G': '-0.51', 'A': '+0.51'}	LOH	C4_05900C_A	orf19.1277	-1025	FALSE	-1025	FALSE	'unannotated_repeat_region'	-7702	FALSE
529L	Chr4	1307335	snp	{'G': 0.4878048780487805, 'A': 0.5121951219512195}	{'G': 1.0}	{'G': '+0.51', 'A': '-0.51'}	LOH	C4_05900C_A	orf19.1277	-1035	FALSE	-1035	FALSE	'unannotated_repeat_region'	-7712	FALSE
529L	Chr4	1307338	snp	{'T': 0.5, 'A': 0.5}	{'T': 0.9932432432432432, 'A': 0.006756756756756757}	{'A': '-0.49', 'T': '+0.49'}	LOH	C4_05900C_A	orf19.1277	-1038	FALSE	-1038	FALSE	'unannotated_repeat_region'	-7715	FALSE
529L	Chr4	1307395	snp	{'A': 0.47674418604651164, 'G': 0.5232558139534884}	{'G': 1.0}	{'G': '+0.48', 'A': '-0.48'}	LOH	C4_05900C_A	orf19.1277	-1095	FALSE	-1095	FALSE	'unannotated_repeat_region'	-7772	FALSE
529L	Chr4	1307528	snp	{'G': 0.4659090909090909, 'A': 0.5340909090909091}	{'A': 0.9977528089887641, 'G': 0.0022471910112359553}	{'G': '-0.46', 'A': '+0.46'}	LOH	C4_05900C_A	orf19.1277	-1228	FALSE	-1228	FALSE	'unannotated_repeat_region'	7791	FALSE
529L	Chr4	1307572	snp	{'A': 0.5368421052631579, 'T': 0.4631578947368421}	{'A': 0.9979838709677419, 'T': 0.0020161290322580645}	{'A': '+0.46', 'T': '-0.46'}	LOH	C4_05900C_A	orf19.1277	-1272	FALSE	-1272	FALSE	'unannotated_repeat_region'	7747	FALSE
529L	Chr4	1307654	snp	{'C': 1.0}	{'T': 0.5059055118110236, 'C': 0.4921259842519685, 'A': 0.001968503937007874}	{'A': '+0.00', 'C': '-0.51', 'T': '+0.51'}	GOH	C4_05900C_A	orf19.1277	-1354	FALSE	-1354	FALSE	'unannotated_repeat_region'	7665	FALSE
529L	Chr4	1307706	snp	{'T': 0.43373493975903615, 'C': 0.5662650602409639}	{'C': 1.0}	{'C': '+0.43', 'T': '-0.43'}	LOH	C4_05900C_A	orf19.1277	-1406	FALSE	-1406	FALSE	'unannotated_repeat_region'	7613	FALSE
529L	Chr4	1307735	snp	{'T': 0.4117647058823529, 'A': 0.5882352941176471}	{'A': 1.0}	{'A': '+0.41', 'T': '-0.41'}	LOH	VPS11	orf19.4403	1425	FALSE	1425	FALSE	'unannotated_repeat_region'	7584	FALSE
529L	Chr4	1307776	snp	{'G': 1.0}	{'A': 0.5241935483870968, 'G': 0.47580645161290325}	{'G': '-0.52', 'A': '+0.52'}	GOH	VPS11	orf19.4403	1384	FALSE	1384	FALSE	'unannotated_repeat_region'	7543	FALSE
529L	Chr4	1307885	snp	{'A': 1.0}	{'A': 0.4858490566037736, 'G': 0.5141509433962265}	{'G': '+0.51', 'A': '-0.51'}	GOH	VPS11	orf19.4403	1275	FALSE	1275	FALSE	'unannotated_repeat_region'	7434	FALSE
529L	Chr4	1308182	snp	{'C': 0.40540540540540543, 'T': 0.5945945945945946}	{'T': 1.0}	{'C': '-0.41', 'T': '+0.41'}	LOH	VPS11	orf19.4403	978	FALSE	978	FALSE	'unannotated_repeat_region'	7137	FALSE
529L	Chr4	1308195	snp	{'A': 0.5229357798165137, 'G': 0.47706422018348627}	{'G': 0.9974489795918368, 'A': 0.002551020408163265}	{'G': '+0.52', 'A': '-0.52'}	LOH	VPS11	orf19.4403	965	FALSE	965	FALSE	'unannotated_repeat_region'	7124	FALSE
529L	Chr4	1308445	snp	{'G': 0.6049382716049383, 'A': 0.3950617283950617}	{'G': 1.0}	{'G': '+0.40', 'A': '-0.40'}	LOH	VPS11	orf19.4403	715	FALSE	715	FALSE	'unannotated_repeat_region'	6874	FALSE
529L	Chr4	1308456	snp	{'T': 1.0}	{'T': 0.5224586288416075, 'C': 0.47754137115839246}	{'C': '+0.48', 'T': '-0.48'}	GOH	VPS11	orf19.4403	704	FALSE	704	FALSE	'unannotated_repeat_region'	6863	FALSE
529L	Chr4	1308593	snp	{'T': 0.5135135135135135, 'A': 0.4864864864864865}	{'A': 1.0}	{'A': '+0.51', 'T': '-0.51'}	LOH	VPS11	orf19.4403	567	FALSE	567	FALSE	'unannotated_repeat_region'	6726	FALSE
529L	Chr4	1308659	indel	{0: 0.4148936170212766, -1: 0.5851063829787234}	{0: 0.045454545454545456, -1: 0.9545454545454546}	{0: '-0.37', -1: '+0.37'}	LOH	VPS11	orf19.4403	501	FALSE	501	FALSE	'unannotated_repeat_region'	6660	FALSE
529L	Chr4	1308661	snp	{'C': 0.40425531914893614, 'G': 0.5957446808510638}	{'G': 1.0}	{'G': '+0.40', 'C': '-0.40'}	LOH	VPS11	orf19.4403	499	FALSE	499	FALSE	'unannotated_repeat_region'	6658	FALSE
529L	Chr4	1308673	snp	{'G': 0.5555555555555556, 'T': 0.4444444444444444}	{'G': 1.0}	{'G': '+0.44', 'T': '-0.44'}	LOH	VPS11	orf19.4403	487	FALSE	487	FALSE	'unannotated_repeat_region'	6646	FALSE
529L	Chr4	1308703	snp	{'G': 0.918918918918919, 'A': 0.08108108108108109}	{'A': 1.0}	{'G': '-0.92', 'A': '+0.92'}		VPS11	orf19.4403	457	FALSE	457	FALSE	'unannotated_repeat_region'	6616	FALSE
529L	Chr4	1308752	snp	{'T': 0.5252525252525253, 'C': 0.47474747474747475}	{'T': 1.0}	{'C': '-0.47', 'T': '+0.47'}	LOH	VPS11	orf19.4403	408	FALSE	408	FALSE	'unannotated_repeat_region'	6567	FALSE
529L	Chr4	1308790	snp	{'C': 0.5681818181818182, 'G': 0.4318181818181818}	{'C': 1.0}	{'G': '-0.43', 'C': '+0.43'}	LOH	VPS11	orf19.4403	370	FALSE	370	FALSE	'unannotated_repeat_region'	6529	FALSE
529L	Chr4	1308816	snp	{'T': 0.4567901234567901, 'A': 0.5432098765432098}	{'A': 1.0}	{'A': '+0.46', 'T': '-0.46'}	LOH	VPS11	orf19.4403	344	FALSE	344	FALSE	'unannotated_repeat_region'	6503	FALSE
529L	Chr4	1308819	snp	{'C': 0.4642857142857143, 'T': 0.5357142857142857}	{'T': 1.0}	{'C': '-0.46', 'T': '+0.46'}	LOH	VPS11	orf19.4403	341	FALSE	341	FALSE	'unannotated_repeat_region'	6500	FALSE
529L	Chr4	1308948	snp	{'A': 0.5851063829787234, 'C': 0.4148936170212766}	{'A': 1.0}	{'A': '+0.41', 'C': '-0.41'}	LOH	VPS11	orf19.4403	212	FALSE	212	FALSE	'unannotated_repeat_region'	6371	FALSE
529L	Chr4	1309082	snp	{'G': 0.5619047619047619, 'A': 0.4380952380952381}	{'G': 1.0}	{'G': '+0.44', 'A': '-0.44'}	LOH	VPS11	orf19.4403	78	FALSE	78	FALSE	'unannotated_repeat_region'	6237	FALSE
529L	Chr4	1309404	snp	{'T': 0.5327868852459017, 'C': 0.4672131147540984}	{'C': 1.0}	{'C': '+0.53', 'T': '-0.53'}	LOH	VPS11	orf19.4403	0	TRUE	0	TRUE	'unannotated_repeat_region'	5915	FALSE
529L	Chr4	1309414	snp	{'G': 0.4915254237288136, 'A': 0.5084745762711864}	{'G': 1.0}	{'G': '+0.51', 'A': '-0.51'}	LOH	VPS11	orf19.4403	0	TRUE	0	TRUE	'unannotated_repeat_region'	5905	FALSE
529L	Chr4	1309446	snp	{'A': 0.5, 'G': 0.5}	{'A': 1.0}	{'G': '-0.50', 'A': '+0.50'}	LOH	VPS11	orf19.4403	0	TRUE	0	TRUE	'unannotated_repeat_region'	5873	FALSE
529L	Chr4	1309497	snp	{'T': 1.0}	{'T': 0.49056603773584906, 'C': 0.5094339622641509}	{'C': '+0.51', 'T': '-0.51'}	GOH	VPS11	orf19.4403	0	TRUE	0	TRUE	'unannotated_repeat_region'	5822	FALSE
529L	Chr4	1309560	snp	{'C': 0.40186915887850466, 'T': 0.5981308411214953}	{'T': 0.9971671388101983, 'C': 0.0028328611898017}	{'C': '-0.40', 'T': '+0.40'}	LOH	VPS11	orf19.4403	0	TRUE	0	TRUE	'unannotated_repeat_region'	5759	FALSE
529L	Chr4	1310181	snp	{'A': 1.0}	{'A': 0.5123762376237624, 'G': 0.4876237623762376}	{'G': '+0.49', 'A': '-0.49'}	GOH	VPS11	orf19.4403	0	TRUE	0	TRUE	'unannotated_repeat_region'	5138	FALSE
529L	Chr4	1310268	snp	{'C': 0.5416666666666666, 'T': 0.4583333333333333}	{'C': 1.0}	{'C': '+0.46', 'T': '-0.46'}	LOH	VPS11	orf19.4403	0	TRUE	0	TRUE	'unannotated_repeat_region'	5051	FALSE
529L	Chr4	1310336	snp	{'T': 1.0}	{'T': 0.4588235294117647, 'C': 0.5411764705882353}	{'C': '+0.54', 'T': '-0.54'}	GOH	VPS11	orf19.4403	0	TRUE	0	TRUE	'unannotated_repeat_region'	4983	FALSE
529L	Chr4	1310345	snp	{'A': 0.5675675675675675, 'G': 0.43243243243243246}	{'A': 1.0}	{'G': '-0.43', 'A': '+0.43'}	LOH	VPS11	orf19.4403	0	TRUE	0	TRUE	'unannotated_repeat_region'	4974	FALSE
529L	Chr4	1310453	snp	{'G': 0.5726495726495726, 'A': 0.42735042735042733}	{'G': 1.0}	{'G': '+0.43', 'A': '-0.43'}	LOH	VPS11	orf19.4403	0	TRUE	0	TRUE	'unannotated_repeat_region'	4866	FALSE
529L	Chr4	1310476	snp	{'G': 1.0}	{'A': 0.5272727272727272, 'G': 0.4727272727272727}	{'G': '-0.53', 'A': '+0.53'}	GOH	VPS11	orf19.4403	0	TRUE	0	TRUE	'unannotated_repeat_region'	4843	FALSE
529L	Chr4	1310478	snp	{'G': 0.9910714285714286, 'A': 0.008928571428571428}	{'G': 0.47244094488188976, 'A': 0.5275590551181102}	{'G': '-0.52', 'A': '+0.52'}	GOH	VPS11	orf19.4403	0	TRUE	0	TRUE	'unannotated_repeat_region'	4841	FALSE
529L	Chr4	1310625	snp	{'C': 1.0}	{'T': 0.4941860465116279, 'C': 0.5058139534883721}	{'C': '-0.49', 'T': '+0.49'}	GOH	VPS11	orf19.4403	0	TRUE	0	TRUE	'unannotated_repeat_region'	4694	FALSE
529L	Chr4	1311015	snp	{'G': 1.0}	{'A': 0.5202702702702703, 'G': 0.4797297297297297}	{'G': '-0.52', 'A': '+0.52'}	GOH	VPS11	orf19.4403	0	TRUE	0	TRUE	'unannotated_repeat_region'	4304	FALSE
529L	Chr4	1311129	snp	{'T': 1.0}	{'T': 0.5220125786163522, 'A': 0.4779874213836478}	{'A': '+0.48', 'T': '-0.48'}	GOH	VPS11	orf19.4403	0	TRUE	0	TRUE	'unannotated_repeat_region'	4190	FALSE
529L	Chr4	1311662	snp	{'C': 0.5043478260869565, 'T': 0.4956521739130435}	{'C': 1.0}	{'C': '+0.50', 'T': '-0.50'}	LOH	VPS11	orf19.4403	0	TRUE	0	TRUE	'unannotated_repeat_region'	3657	FALSE
529L	Chr4	1311726	snp	{'T': 0.5643564356435643, 'C': 0.43564356435643564}	{'T': 1.0}	{'C': '-0.44', 'T': '+0.44'}	LOH	VPS11	orf19.4403	0	TRUE	0	TRUE	'unannotated_repeat_region'	3593	FALSE
529L	Chr4	1311789	snp	{'A': 0.5803571428571429, 'G': 0.41964285714285715}	{'A': 0.9973890339425587, 'G': 0.0026109660574412533}	{'G': '-0.42', 'A': '+0.42'}	LOH	VPS11	orf19.4403	0	TRUE	0	TRUE	'unannotated_repeat_region'	3530	FALSE
529L	Chr4	1311909	snp	{'T': 0.46601941747572817, 'C': 0.5339805825242718}	{'C': 1.0}	{'C': '+0.47', 'T': '-0.47'}	LOH	VPS11	orf19.4403	0	TRUE	0	TRUE	'unannotated_repeat_region'	3410	FALSE
529L	Chr4	1311961	snp	{'C': 0.9270833333333334, 'T': 0.07291666666666667}	{'T': 0.5025641025641026, 'C': 0.49743589743589745}	{'C': '-0.43', 'T': '+0.43'}	GOH	VPS11	orf19.4403	0	TRUE	0	TRUE	'unannotated_repeat_region'	3358	FALSE
529L	Chr4	1312143	snp	{'A': 0.5094339622641509, 'G': 0.49056603773584906}	{'A': 1.0}	{'G': '-0.49', 'A': '+0.49'}	LOH	VPS11	orf19.4403	0	TRUE	0	TRUE	'unannotated_repeat_region'	3176	FALSE
529L	Chr4	1312152	snp	{'A': 0.4752475247524752, 'G': 0.5247524752475248}	{'G': 1.0}	{'G': '+0.48', 'A': '-0.48'}	LOH	VPS11	orf19.4403	0	TRUE	0	TRUE	'unannotated_repeat_region'	3167	FALSE
529L	Chr4	1312172	snp	{'A': 0.5428571428571428, 'G': 0.45714285714285713}	{'A': 1.0}	{'G': '-0.46', 'A': '+0.46'}	LOH	VPS11	orf19.4403	0	TRUE	0	TRUE	'unannotated_repeat_region'	3147	FALSE
529L	Chr4	1312182	snp	{'T': 0.4716981132075472, 'C': 0.5283018867924528}	{'C': 0.9974358974358974, 'T': 0.002564102564102564}	{'C': '+0.47', 'T': '-0.47'}	LOH	VPS11	orf19.4403	0	TRUE	0	TRUE	'unannotated_repeat_region'	3137	FALSE
529L	Chr4	1312202	snp	{'T': 0.46788990825688076, 'C': 0.5321100917431193}	{'C': 0.9976019184652278, 'T': 0.002398081534772182}	{'C': '+0.47', 'T': '-0.47'}	LOH	VPS11	orf19.4403	0	TRUE	0	TRUE	'unannotated_repeat_region'	3117	FALSE
529L	Chr4	1312447	snp	{'G': 0.532608695652174, 'T': 0.4673913043478261}	{'G': 1.0}	{'G': '+0.47', 'T': '-0.47'}	LOH	VPS11	orf19.4403	0	TRUE	0	TRUE	'unannotated_repeat_region'	2872	FALSE
529L	Chr4	1312493	snp	{'T': 0.5222222222222223, 'C': 0.4777777777777778}	{'T': 1.0}	{'C': '-0.48', 'T': '+0.48'}	LOH	VPS11	orf19.4403	-30	FALSE	-30	FALSE	'unannotated_repeat_region'	2826	FALSE
529L	Chr4	1312518	snp	{'T': 0.5111111111111111, 'A': 0.4888888888888889}	{'T': 1.0}	{'A': '-0.49', 'T': '+0.49'}	LOH	VPS11	orf19.4403	-55	FALSE	-55	FALSE	'unannotated_repeat_region'	2801	FALSE
529L	Chr4	1312603	snp	{'T': 0.5376344086021505, 'A': 0.46236559139784944}	{'T': 0.9972826086956522, 'C': 0.002717391304347826}	{'A': '-0.46', 'C': '+0.00', 'T': '+0.46'}	LOH	VPS11	orf19.4403	-140	FALSE	-140	FALSE	'unannotated_repeat_region'	2716	FALSE
529L	Chr4	1312606	snp	{'A': 0.4639175257731959, 'G': 0.5360824742268041}	{'G': 1.0}	{'G': '+0.46', 'A': '-0.46'}	LOH	VPS11	orf19.4403	-143	FALSE	-143	FALSE	'unannotated_repeat_region'	2713	FALSE
529L	Chr4	1312627	snp	{'T': 1.0}	{'T': 0.49489795918367346, 'A': 0.5051020408163265}	{'A': '+0.51', 'T': '-0.51'}	GOH	VPS11	orf19.4403	-164	FALSE	-164	FALSE	'unannotated_repeat_region'	2692	FALSE
529L	Chr4	1312650	snp	{'A': 0.6, 'G': 0.4}	{'G': 1.0}	{'G': '+0.60', 'A': '-0.60'}	LOH	PGA49	orf19.4404	153	FALSE	153	FALSE	'unannotated_repeat_region'	2669	FALSE
529L	Chr4	1312653	snp	{'T': 0.6119402985074627, 'G': 0.3880597014925373}	{'G': 1.0}	{'G': '+0.61', 'T': '-0.61'}	LOH	PGA49	orf19.4404	150	FALSE	150	FALSE	'unannotated_repeat_region'	2666	FALSE
529L	Chr4	1312654	snp	{'C': 0.6119402985074627, 'G': 0.3880597014925373}	{'G': 1.0}	{'G': '+0.61', 'C': '-0.61'}	LOH	PGA49	orf19.4404	149	FALSE	149	FALSE	'unannotated_repeat_region'	2665	FALSE
529L	Chr4	1312661	snp	{'C': 0.6363636363636364, 'T': 0.36363636363636365}	{'T': 0.9952830188679245, 'C': 0.0047169811320754715}	{'C': '-0.63', 'T': '+0.63'}	LOH	PGA49	orf19.4404	142	FALSE	142	FALSE	'unannotated_repeat_region'	2658	FALSE
529L	Chr4	1312668	snp	{'A': 0.6515151515151515, 'G': 0.3484848484848485}	{'G': 1.0}	{'G': '+0.65', 'A': '-0.65'}	LOH	PGA49	orf19.4404	135	FALSE	135	FALSE	'unannotated_repeat_region'	2651	FALSE
529L	Chr4	1312670	snp	{'G': 0.640625, 'A': 0.359375}	{'A': 1.0}	{'G': '-0.64', 'A': '+0.64'}	LOH	PGA49	orf19.4404	133	FALSE	133	FALSE	'unannotated_repeat_region'	2649	FALSE
529L	Chr4	1312672	snp	{'T': 0.6349206349206349, 'A': 0.36507936507936506}	{'A': 1.0}	{'A': '+0.63', 'T': '-0.63'}	LOH	PGA49	orf19.4404	131	FALSE	131	FALSE	'unannotated_repeat_region'	2647	FALSE
529L	Chr4	1312675	snp	{'T': 0.6153846153846154, 'C': 0.38461538461538464}	{'C': 1.0}	{'C': '+0.62', 'T': '-0.62'}	LOH	PGA49	orf19.4404	128	FALSE	128	FALSE	'unannotated_repeat_region'	2644	FALSE
529L	Chr4	1312689	snp	{'G': 1.0}	{'G': 0.5098591549295775, 'C': 0.49014084507042255}	{'G': '-0.49', 'C': '+0.49'}	GOH	PGA49	orf19.4404	114	FALSE	114	FALSE	'unannotated_repeat_region'	2630	FALSE
529L	Chr4	1312695	indel	{0: 0.6125, 1: 0.3875}	{0: 1.0}	{0: '+0.39', 1: '-0.39'}	LOH	PGA49	orf19.4404	108	FALSE	108	FALSE	'unannotated_repeat_region'	2624	FALSE
529L	Chr4	1312697	snp	{'A': 0.5714285714285714, 'T': 0.42857142857142855}	{'A': 1.0}	{'A': '+0.43', 'T': '-0.43'}	LOH	PGA49	orf19.4404	106	FALSE	106	FALSE	'unannotated_repeat_region'	2622	FALSE
529L	Chr4	1312848	snp	{'T': 1.0}	{'C': 0.4899328859060403, 'T': 0.5100671140939598}	{'C': '+0.49', 'T': '-0.49'}	GOH	PGA49	orf19.4404	0	TRUE	0	TRUE	'unannotated_repeat_region'	2471	FALSE
529L	Chr4	1312864	snp	{'C': 0.5104166666666666, 'T': 0.4895833333333333}	{'C': 1.0}	{'C': '+0.49', 'T': '-0.49'}	LOH	PGA49	orf19.4404	0	TRUE	0	TRUE	'unannotated_repeat_region'	2455	FALSE
529L	Chr4	1312866	snp	{'A': 1.0}	{'G': 0.49361702127659574, 'A': 0.5063829787234042}	{'G': '+0.49', 'A': '-0.49'}	GOH	PGA49	orf19.4404	0	TRUE	0	TRUE	'unannotated_repeat_region'	2453	FALSE
529L	Chr4	1312899	snp	{'C': 1.0}	{'T': 0.4766146993318486, 'A': 0.0022271714922048997, 'C': 0.5211581291759465}	{'A': '+0.00', 'C': '-0.48', 'T': '+0.48'}	GOH	PGA49	orf19.4404	0	TRUE	0	TRUE	'unannotated_repeat_region'	2420	FALSE
529L	Chr4	1312984	snp	{'T': 0.5287356321839081, 'G': 0.47126436781609193}	{'T': 1.0}	{'G': '-0.47', 'T': '+0.47'}	LOH	PGA49	orf19.4404	0	TRUE	0	TRUE	'unannotated_repeat_region'	2335	FALSE
529L	Chr4	1313029	snp	{'T': 1.0}	{'C': 0.5407925407925408, 'T': 0.4592074592074592}	{'C': '+0.54', 'T': '-0.54'}	GOH	PGA49	orf19.4404	0	TRUE	0	TRUE	'unannotated_repeat_region'	2290	FALSE
529L	Chr4	1313056	snp	{'G': 1.0}	{'G': 0.49379652605459057, 'A': 0.5062034739454094}	{'G': '-0.51', 'A': '+0.51'}	GOH	PGA49	orf19.4404	0	TRUE	0	TRUE	'unannotated_repeat_region'	2263	FALSE
529L	Chr4	1313189	snp	{'C': 0.5977011494252874, 'T': 0.40229885057471265}	{'C': 1.0}	{'C': '+0.40', 'T': '-0.40'}	LOH	PGA49	orf19.4404	0	TRUE	0	TRUE	'unannotated_repeat_region'	2130	FALSE
529L	Chr4	1313203	snp	{'C': 0.5913978494623656, 'T': 0.40860215053763443}	{'C': 1.0}	{'C': '+0.41', 'T': '-0.41'}	LOH	PGA49	orf19.4404	0	TRUE	0	TRUE	'unannotated_repeat_region'	2116	FALSE
529L	Chr4	1313228	snp	{'G': 0.5816326530612245, 'T': 0.41836734693877553}	{'G': 1.0}	{'G': '+0.42', 'T': '-0.42'}	LOH	PGA49	orf19.4404	0	TRUE	0	TRUE	'unannotated_repeat_region'	2091	FALSE
529L	Chr4	1313238	snp	{'G': 0.6091954022988506, 'T': 0.39080459770114945}	{'G': 0.9977924944812362, 'A': 0.002207505518763797}	{'G': '+0.39', 'A': '+0.00', 'T': '-0.39'}	LOH	PGA49	orf19.4404	0	TRUE	0	TRUE	'unannotated_repeat_region'	2081	FALSE
529L	Chr4	1313241	snp	{'A': 0.611764705882353, 'C': 0.38823529411764707}	{'A': 1.0}	{'A': '+0.39', 'C': '-0.39'}	LOH	PGA49	orf19.4404	0	TRUE	0	TRUE	'unannotated_repeat_region'	2078	FALSE
529L	Chr4	1313244	snp	{'G': 0.6144578313253012, 'A': 0.3855421686746988}	{'G': 1.0}	{'G': '+0.39', 'A': '-0.39'}	LOH	PGA49	orf19.4404	0	TRUE	0	TRUE	'unannotated_repeat_region'	2075	FALSE
529L	Chr4	1313245	snp	{'T': 0.6190476190476191, 'C': 0.38095238095238093}	{'T': 1.0}	{'C': '-0.38', 'T': '+0.38'}	LOH	PGA49	orf19.4404	0	TRUE	0	TRUE	'unannotated_repeat_region'	2074	FALSE
529L	Chr4	1313248	snp	{'T': 0.6, 'C': 0.4}	{'T': 1.0}	{'C': '-0.40', 'T': '+0.40'}	LOH	PGA49	orf19.4404	0	TRUE	0	TRUE	'unannotated_repeat_region'	2071	FALSE
529L	Chr4	1313300	snp	{'C': 0.5, 'A': 0.5}	{'A': 1.0}	{'A': '+0.50', 'C': '-0.50'}	LOH	PGA49	orf19.4404	0	TRUE	0	TRUE	'unannotated_repeat_region'	2019	FALSE
529L	Chr4	1313356	snp	{'G': 1.0}	{'G': 0.5, 'A': 0.5}	{'G': '-0.50', 'A': '+0.50'}	GOH	PGA49	orf19.4404	0	TRUE	0	TRUE	'unannotated_repeat_region'	1963	FALSE
529L	Chr4	1313358	snp	{'T': 0.5094339622641509, 'A': 0.49056603773584906}	{'T': 1.0}	{'A': '-0.49', 'T': '+0.49'}	LOH	PGA49	orf19.4404	0	TRUE	0	TRUE	'unannotated_repeat_region'	1961	FALSE
529L	Chr4	1313366	snp	{'G': 0.5185185185185185, 'T': 0.48148148148148145}	{'G': 1.0}	{'G': '+0.48', 'T': '-0.48'}	LOH	PGA49	orf19.4404	0	TRUE	0	TRUE	'unannotated_repeat_region'	1953	FALSE
529L	Chr4	1313367	snp	{'T': 0.5185185185185185, 'C': 0.48148148148148145}	{'T': 0.9978401727861771, 'A': 0.0021598272138228943}	{'A': '+0.00', 'C': '-0.48', 'T': '+0.48'}	LOH	PGA49	orf19.4404	0	TRUE	0	TRUE	'unannotated_repeat_region'	1952	FALSE
529L	Chr4	1313371	snp	{'G': 1.0}	{'A': 0.487964989059081, 'G': 0.5120350109409191}	{'G': '-0.49', 'A': '+0.49'}	GOH	PGA49	orf19.4404	0	TRUE	0	TRUE	'unannotated_repeat_region'	1948	FALSE
529L	Chr4	1313375	snp	{'A': 0.5272727272727272, 'T': 0.4727272727272727}	{'A': 1.0}	{'A': '+0.47', 'T': '-0.47'}	LOH	PGA49	orf19.4404	0	TRUE	0	TRUE	'unannotated_repeat_region'	1944	FALSE
529L	Chr4	1313382	snp	{'C': 0.4774774774774775, 'T': 0.5225225225225225}	{'T': 1.0}	{'C': '-0.48', 'T': '+0.48'}	LOH	PGA49	orf19.4404	0	TRUE	0	TRUE	'unannotated_repeat_region'	1937	FALSE
529L	Chr4	1313417	snp	{'G': 1.0}	{'G': 0.5073375262054507, 'A': 0.49266247379454925}	{'G': '-0.49', 'A': '+0.49'}	GOH	PGA49	orf19.4404	0	TRUE	0	TRUE	'unannotated_repeat_region'	1902	FALSE
529L	Chr4	1313427	snp	{'C': 1.0}	{'A': 0.4969450101832994, 'C': 0.5030549898167006}	{'A': '+0.50', 'C': '-0.50'}	GOH	PGA49	orf19.4404	0	TRUE	0	TRUE	'unannotated_repeat_region'	1892	FALSE
529L	Chr4	1313459	snp	{'C': 0.4772727272727273, 'T': 0.5227272727272727}	{'T': 1.0}	{'C': '-0.48', 'T': '+0.48'}	LOH	PGA49	orf19.4404	0	TRUE	0	TRUE	'unannotated_repeat_region'	1860	FALSE
529L	Chr4	1313467	snp	{'T': 0.48314606741573035, 'C': 0.5168539325842697}	{'C': 0.997872340425532, 'A': 0.002127659574468085}	{'A': '+0.00', 'C': '+0.48', 'T': '-0.48'}	LOH	PGA49	orf19.4404	0	TRUE	0	TRUE	'unannotated_repeat_region'	1852	FALSE
529L	Chr4	1313485	snp	{'A': 1.0}	{'A': 0.5697940503432495, 'G': 0.4279176201372998, 'T': 0.002288329519450801}	{'G': '+0.43', 'A': '-0.43', 'T': '+0.00'}	GOH	PGA49	orf19.4404	0	TRUE	0	TRUE	'unannotated_repeat_region'	1834	FALSE
529L	Chr4	1313660	snp	{'T': 0.5444444444444444, 'G': 0.45555555555555555}	{'T': 1.0}	{'G': '-0.46', 'T': '+0.46'}	LOH	PGA49	orf19.4404	0	TRUE	0	TRUE	'unannotated_repeat_region'	1659	FALSE
529L	Chr4	1313836	snp	{'C': 0.5894736842105263, 'T': 0.4105263157894737}	{'C': 0.9977220956719818, 'A': 0.002277904328018223}	{'A': '+0.00', 'C': '+0.41', 'T': '-0.41'}	LOH	PGA49	orf19.4404	0	TRUE	0	TRUE	'unannotated_repeat_region'	1483	FALSE
529L	Chr4	1313837	snp	{'C': 0.5913978494623656, 'T': 0.40860215053763443}	{'C': 1.0}	{'C': '+0.41', 'T': '-0.41'}	LOH	PGA49	orf19.4404	0	TRUE	0	TRUE	'unannotated_repeat_region'	1482	FALSE
529L	Chr4	1313866	snp	{'A': 0.43434343434343436, 'G': 0.5656565656565656}	{'G': 1.0}	{'G': '+0.43', 'A': '-0.43'}	LOH	PGA49	orf19.4404	0	TRUE	0	TRUE	'unannotated_repeat_region'	1453	FALSE
529L	Chr4	1313868	snp	{'T': 0.5612244897959183, 'C': 0.4387755102040816}	{'T': 1.0}	{'C': '-0.44', 'T': '+0.44'}	LOH	PGA49	orf19.4404	0	TRUE	0	TRUE	'unannotated_repeat_region'	1451	FALSE
529L	Chr4	1313905	snp	{'C': 0.5376344086021505, 'T': 0.46236559139784944}	{'C': 1.0}	{'C': '+0.46', 'T': '-0.46'}	LOH	PGA49	orf19.4404	0	TRUE	0	TRUE	'unannotated_repeat_region'	1414	FALSE
529L	Chr4	1313937	snp	{'A': 0.449438202247191, 'G': 0.550561797752809}	{'G': 1.0}	{'G': '+0.45', 'A': '-0.45'}	LOH	PGA49	orf19.4404	0	TRUE	0	TRUE	'unannotated_repeat_region'	1382	FALSE
529L	Chr4	1313963	snp	{'T': 1.0}	{'G': 0.5011990407673861, 'T': 0.4988009592326139}	{'G': '+0.50', 'T': '-0.50'}	GOH	PGA49	orf19.4404	0	TRUE	0	TRUE	'unannotated_repeat_region'	1356	FALSE
529L	Chr4	1313985	snp	{'T': 0.4777777777777778, 'C': 0.5222222222222223}	{'C': 1.0}	{'C': '+0.48', 'T': '-0.48'}	LOH	PGA49	orf19.4404	0	TRUE	0	TRUE	'unannotated_repeat_region'	1334	FALSE
529L	Chr4	1313994	snp	{'C': 0.5287356321839081, 'T': 0.47126436781609193}	{'C': 1.0}	{'C': '+0.47', 'T': '-0.47'}	LOH	PGA49	orf19.4404	0	TRUE	0	TRUE	'unannotated_repeat_region'	1325	FALSE
529L	Chr4	1313998	snp	{'T': 1.0}	{'A': 0.49759615384615385, 'T': 0.5024038461538461}	{'A': '+0.50', 'T': '-0.50'}	GOH	PGA49	orf19.4404	0	TRUE	0	TRUE	'unannotated_repeat_region'	1321	FALSE
529L	Chr4	1314003	snp	{'C': 1.0}	{'T': 0.49640287769784175, 'C': 0.5035971223021583}	{'C': '-0.50', 'T': '+0.50'}	GOH	PGA49	orf19.4404	0	TRUE	0	TRUE	'unannotated_repeat_region'	1316	FALSE
529L	Chr4	1314053	snp	{'T': 0.5825242718446602, 'C': 0.4174757281553398}	{'T': 0.997737556561086, 'C': 0.0022624434389140274}	{'C': '-0.42', 'T': '+0.42'}	LOH	PGA49	orf19.4404	0	TRUE	0	TRUE	'unannotated_repeat_region'	1266	FALSE
529L	Chr4	1314058	snp	{'A': 0.4722222222222222, 'G': 0.5277777777777778}	{'G': 1.0}	{'G': '+0.47', 'A': '-0.47'}	LOH	PGA49	orf19.4404	0	TRUE	0	TRUE	'unannotated_repeat_region'	1261	FALSE
529L	Chr4	1314103	snp	{'A': 0.4628099173553719, 'G': 0.5371900826446281}	{'G': 1.0}	{'G': '+0.46', 'A': '-0.46'}	LOH	PGA49	orf19.4404	0	TRUE	0	TRUE	'unannotated_repeat_region'	1216	FALSE
529L	Chr4	1314262	snp	{'T': 1.0}	{'C': 0.4724220623501199, 'T': 0.5275779376498801}	{'C': '+0.47', 'T': '-0.47'}	GOH	PGA49	orf19.4404	0	TRUE	0	TRUE	'unannotated_repeat_region'	1057	FALSE
529L	Chr4	1314579	snp	{'T': 1.0}	{'T': 0.5133470225872689, 'C': 0.486652977412731}	{'C': '+0.49', 'T': '-0.49'}	GOH	PGA49	orf19.4404	0	TRUE	0	TRUE	'unannotated_repeat_region'	740	FALSE
529L	Chr4	1314724	snp	{'A': 0.6020408163265306, 'T': 0.3979591836734694}	{'A': 1.0}	{'A': '+0.40', 'T': '-0.40'}	LOH	PGA49	orf19.4404	0	TRUE	0	TRUE	'unannotated_repeat_region'	595	FALSE
529L	Chr4	1314742	snp	{'G': 1.0}	{'G': 0.5030425963488844, 'A': 0.4969574036511156}	{'G': '-0.50', 'A': '+0.50'}	GOH	PGA49	orf19.4404	0	TRUE	0	TRUE	'unannotated_repeat_region'	577	FALSE
529L	Chr4	1314754	snp	{'G': 1.0}	{'G': 0.511340206185567, 'A': 0.488659793814433}	{'G': '-0.49', 'A': '+0.49'}	GOH	PGA49	orf19.4404	0	TRUE	0	TRUE	'unannotated_repeat_region'	565	FALSE
529L	Chr4	1314760	snp	{'A': 1.0}	{'T': 0.48394004282655245, 'A': 0.5160599571734475}	{'A': '-0.48', 'T': '+0.48'}	GOH	PGA49	orf19.4404	0	TRUE	0	TRUE	'unannotated_repeat_region'	559	FALSE
529L	Chr4	1314766	snp	{'A': 1.0}	{'T': 0.4925053533190578, 'A': 0.5053533190578159, 'N': 0.0021413276231263384}	{'N': '+0.00', 'A': '-0.49', 'T': '+0.49'}	GOH	PGA49	orf19.4404	0	TRUE	0	TRUE	'unannotated_repeat_region'	553	FALSE
529L	Chr4	1315010	snp	{'A': 0.41509433962264153, 'G': 0.5849056603773585}	{'G': 1.0}	{'G': '+0.42', 'A': '-0.42'}	LOH	PGA49	orf19.4404	-2	FALSE	-2	FALSE	'unannotated_repeat_region'	309	FALSE
529L	Chr4	1315032	snp	{'T': 0.5673076923076923, 'G': 0.4326923076923077}	{'T': 1.0}	{'G': '-0.43', 'T': '+0.43'}	LOH	PGA49	orf19.4404	-24	FALSE	-24	FALSE	'unannotated_repeat_region'	287	FALSE
529L	Chr4	1315113	snp	{'A': 0.45, 'T': 0.55}	{'T': 1.0}	{'A': '-0.45', 'T': '+0.45'}	LOH	PGA49	orf19.4404	-105	FALSE	-105	FALSE	'unannotated_repeat_region'	206	FALSE
529L	Chr4	1315153	snp	{'C': 1.0}	{'T': 0.49740932642487046, 'C': 0.5025906735751295}	{'C': '-0.50', 'T': '+0.50'}	GOH	PGA49	orf19.4404	-145	FALSE	-145	FALSE	'unannotated_repeat_region'	166	FALSE
529L	Chr4	1315157	snp	{'G': 1.0}	{'G': 0.5101522842639594, 'T': 0.48984771573604063}	{'G': '-0.49', 'T': '+0.49'}	GOH	PGA49	orf19.4404	-149	FALSE	-149	FALSE	'unannotated_repeat_region'	162	FALSE
529L	Chr4	1315198	snp	{'C': 1.0}	{'G': 0.002577319587628866, 'C': 0.5309278350515464, 'T': 0.46649484536082475}	{'G': '+0.00', 'C': '-0.47', 'T': '+0.47'}	GOH	PGA49	orf19.4404	-190	FALSE	-190	FALSE	'unannotated_repeat_region'	121	FALSE
529L	Chr4	1315210	snp	{'T': 1.0}	{'T': 0.5101522842639594, 'C': 0.48984771573604063}	{'C': '+0.49', 'T': '-0.49'}	GOH	PGA49	orf19.4404	-202	FALSE	-202	FALSE	'unannotated_repeat_region'	109	FALSE
529L	Chr4	1315234	snp	{'G': 1.0}	{'A': 0.47715736040609136, 'G': 0.5228426395939086}	{'G': '-0.48', 'A': '+0.48'}	GOH	PGA49	orf19.4404	-226	FALSE	-226	FALSE	'unannotated_repeat_region'	85	FALSE
529L	Chr4	1315442	snp	{'T': 1.0}	{'C': 0.7701149425287356, 'T': 0.22988505747126436}	{'C': '+0.77', 'T': '-0.77'}	GOH	PGA49	orf19.4404	-434	FALSE	-434	FALSE	'long_terminal_repeat', 'unannotated_repeat_region'	0	TRUE
529L	Chr4	1315885	snp	{'A': 0.5070422535211268, 'G': 0.49295774647887325}	{'G': 1.0}	{'G': '+0.51', 'A': '-0.51'}	LOH	PGA49	orf19.4404	-877	FALSE	-877	FALSE	'unannotated_repeat_region'	-190	FALSE
529L	Chr4	1315999	snp	{'A': 1.0}	{'A': 0.503125, 'T': 0.496875}	{'A': '-0.50', 'T': '+0.50'}	GOH	PGA49	orf19.4404	-991	FALSE	-991	FALSE	'unannotated_repeat_region'	-304	FALSE
529L	Chr4	1316066	snp	{'G': 0.4148936170212766, 'A': 0.5851063829787234}	{'A': 1.0}	{'G': '-0.41', 'A': '+0.41'}	LOH	PGA49	orf19.4404	-1058	FALSE	-1058	FALSE	'unannotated_repeat_region'	-371	FALSE
529L	Chr4	1316120	snp	{'A': 1.0}	{'A': 0.5098039215686274, 'T': 0.49019607843137253}	{'A': '-0.49', 'T': '+0.49'}	GOH	PGA49	orf19.4404	-1112	FALSE	-1112	FALSE	'unannotated_repeat_region'	-425	FALSE
529L	Chr4	1316302	snp	{'C': 1.0}	{'C': 0.5078299776286354, 'A': 0.4899328859060403, 'N': 0.0022371364653243847}	{'N': '+0.00', 'A': '+0.49', 'C': '-0.49'}	GOH	PGA49	orf19.4404	-1294	FALSE	-1294	FALSE	'unannotated_repeat_region'	-607	FALSE
529L	Chr4	1316437	snp	{'G': 0.53, 'T': 0.47}	{'G': 1.0}	{'G': '+0.47', 'T': '-0.47'}	LOH	PGA49	orf19.4404	-1429	FALSE	-1429	FALSE	'unannotated_repeat_region'	-742	FALSE
529L	Chr4	1316454	snp	{'G': 0.5046728971962616, 'A': 0.4953271028037383}	{'G': 1.0}	{'G': '+0.50', 'A': '-0.50'}	LOH	PGA49	orf19.4404	-1446	FALSE	-1446	FALSE	'unannotated_repeat_region'	-759	FALSE
529L	Chr4	1316487	snp	{'A': 0.504950495049505, 'C': 0.49504950495049505}	{'A': 1.0}	{'A': '+0.50', 'C': '-0.50'}	LOH	PGA49	orf19.4404	-1479	FALSE	-1479	FALSE	'unannotated_repeat_region'	-792	FALSE
529L	Chr4	1316549	snp	{'G': 0.9263157894736842, 'A': 0.07368421052631578}	{'A': 0.9975903614457832, 'G': 0.0024096385542168677}	{'G': '-0.92', 'A': '+0.92'}		PGA49	orf19.4404	-1541	FALSE	-1541	FALSE	'unannotated_repeat_region'	-854	FALSE
529L	Chr4	1316651	snp	{'T': 0.49074074074074076, 'G': 0.5092592592592593}	{'G': 0.9975490196078431, 'T': 0.0024509803921568627}	{'G': '+0.49', 'T': '-0.49'}	LOH	PGA49	orf19.4404	-1643	FALSE	-1643	FALSE	'unannotated_repeat_region'	-956	FALSE
529L	Chr4	1316748	snp	{'C': 0.47191011235955055, 'T': 0.5280898876404494}	{'T': 1.0}	{'C': '-0.47', 'T': '+0.47'}	LOH	PGA49	orf19.4404	-1740	FALSE	-1740	FALSE	'unannotated_repeat_region'	-1053	FALSE
529L	Chr4	1316753	snp	{'G': 0.5111111111111111, 'C': 0.4888888888888889}	{'G': 1.0}	{'G': '+0.49', 'C': '-0.49'}	LOH	PGA49	orf19.4404	-1745	FALSE	-1745	FALSE	'unannotated_repeat_region'	-1058	FALSE
529L	Chr4	1316801	snp	{'G': 0.52, 'C': 0.48}	{'G': 0.9975490196078431, 'A': 0.0024509803921568627}	{'G': '+0.48', 'A': '+0.00', 'C': '-0.48'}	LOH	PGA49	orf19.4404	-1793	FALSE	-1793	FALSE	'unannotated_repeat_region'	-1106	FALSE
529L	Chr4	1316890	indel	{0: 0.5256410256410257, 4: 0.47435897435897434}	{0: 1.0}	{0: '+0.47', 4: '-0.47'}	LOH	PGA49	orf19.4404	-1882	FALSE	-1882	FALSE	'unannotated_repeat_region'	-1195	FALSE
529L	Chr4	1316907	snp	{'C': 0.4, 'T': 0.6}	{'C': 1.0}	{'C': '+0.60', 'T': '-0.60'}	LOH	PGA49	orf19.4404	-1899	FALSE	-1899	FALSE	'unannotated_repeat_region'	-1212	FALSE
529L	Chr4	1316951	snp	{'T': 0.4625, 'C': 0.5375}	{'T': 0.9973404255319149, 'C': 0.0026595744680851063}	{'C': '-0.53', 'T': '+0.53'}	LOH	PGA49	orf19.4404	-1943	FALSE	-1943	FALSE	'unannotated_repeat_region'	-1256	FALSE
529L	Chr4	1317007	snp	{'T': 0.5058823529411764, 'C': 0.49411764705882355}	{'T': 1.0}	{'C': '-0.49', 'T': '+0.49'}	LOH	PGA49	orf19.4404	-1999	FALSE	-1999	FALSE	'unannotated_repeat_region'	-1312	FALSE
529L	Chr4	1317072	snp	{'T': 0.525, 'G': 0.475}	{'G': 0.9974025974025974, 'T': 0.0025974025974025974}	{'G': '+0.52', 'T': '-0.52'}	LOH	PGA49	orf19.4404	-2064	FALSE	-2064	FALSE	'unannotated_repeat_region'	-1377	FALSE
529L	Chr4	1317141	snp	{'G': 0.5, 'T': 0.5}	{'T': 0.9974424552429667, 'G': 0.0025575447570332483}	{'G': '-0.50', 'T': '+0.50'}	LOH	PGA49	orf19.4404	-2133	FALSE	-2133	FALSE	'unannotated_repeat_region'	-1446	FALSE
529L	Chr4	1317950	snp	{'C': 0.5666666666666667, 'T': 0.43333333333333335}	{'C': 1.0}	{'C': '+0.43', 'T': '-0.43'}	LOH	PGA49	orf19.4404	-2942	FALSE	-2942	FALSE	'unannotated_repeat_region'	-2255	FALSE
529L	Chr4	1317957	snp	{'T': 0.449438202247191, 'C': 0.550561797752809}	{'C': 0.998109640831758, 'T': 0.001890359168241966}	{'C': '+0.45', 'T': '-0.45'}	LOH	PGA49	orf19.4404	-2949	FALSE	-2949	FALSE	'unannotated_repeat_region'	-2262	FALSE
529L	Chr4	1318080	snp	{'A': 0.3793103448275862, 'T': 0.6206896551724138}	{'T': 1.0}	{'A': '-0.38', 'T': '+0.38'}	LOH	PPS1	orf19.4405	2837	FALSE	2837	FALSE	'unannotated_repeat_region'	-2385	FALSE
529L	Chr4	1318155	indel	{0: 0.5585585585585585, 1: 0.44144144144144143}	{0: 1.0}	{0: '+0.44', 1: '-0.44'}	LOH	PPS1	orf19.4405	2762	FALSE	2762	FALSE	'unannotated_repeat_region'	-2460	FALSE
529L	Chr4	1318175	snp	{'C': 0.5321100917431193, 'A': 0.46788990825688076}	{'C': 1.0}	{'A': '-0.47', 'C': '+0.47'}	LOH	PPS1	orf19.4405	2742	FALSE	2742	FALSE	'unannotated_repeat_region'	-2480	FALSE
529L	Chr4	1318259	snp	{'A': 0.5, 'C': 0.5}	{'A': 1.0}	{'A': '+0.50', 'C': '-0.50'}	LOH	PPS1	orf19.4405	2658	FALSE	2658	FALSE	'unannotated_repeat_region'	-2564	FALSE
529L	Chr4	1318345	snp	{'G': 1.0}	{'A': 1.0}	{'G': '-1.00', 'A': '+1.00'}		PPS1	orf19.4405	2572	FALSE	2572	FALSE	'unannotated_repeat_region'	-2650	FALSE
529L	Chr4	1318580	snp	{'G': 1.0}	{'G': 0.4968152866242038, 'A': 0.5031847133757962}	{'G': '-0.50', 'A': '+0.50'}	GOH	PPS1	orf19.4405	2337	FALSE	2337	FALSE	'unannotated_repeat_region'	-2885	FALSE
529L	Chr4	1318711	snp	{'A': 1.0}	{'A': 0.45390070921985815, 'C': 0.5460992907801419}	{'A': '-0.55', 'C': '+0.55'}	GOH	PPS1	orf19.4405	2206	FALSE	2206	FALSE	'unannotated_repeat_region'	-3016	FALSE
529L	Chr4	1318818	snp	{'G': 1.0}	{'G': 0.516728624535316, 'A': 0.483271375464684}	{'G': '-0.48', 'A': '+0.48'}	GOH	PPS1	orf19.4405	2099	FALSE	2099	FALSE	'unannotated_repeat_region'	-3123	FALSE
529L	Chr4	1318870	snp	{'G': 0.5769230769230769, 'A': 0.4230769230769231}	{'G': 0.9981060606060606, 'A': 0.001893939393939394}	{'G': '+0.42', 'A': '-0.42'}	LOH	PPS1	orf19.4405	2047	FALSE	2047	FALSE	'unannotated_repeat_region'	-3175	FALSE
529L	Chr4	1318898	snp	{'C': 0.41, 'A': 0.59}	{'A': 1.0}	{'A': '+0.41', 'C': '-0.41'}	LOH	PPS1	orf19.4405	2019	FALSE	2019	FALSE	'unannotated_repeat_region'	-3203	FALSE
529L	Chr4	1318958	indel	{0: 1.0}	{0: 0.5132075471698113, -1: 0.4867924528301887}	{0: '-0.49', -1: '+0.49'}	GOH	PPS1	orf19.4405	1959	FALSE	1959	FALSE	'unannotated_repeat_region'	-3263	FALSE
529L	Chr4	1318979	snp	{'G': 1.0}	{'C': 0.5363636363636364, 'G': 0.4636363636363636}	{'G': '-0.54', 'C': '+0.54'}	GOH	PPS1	orf19.4405	1938	FALSE	1938	FALSE	'unannotated_repeat_region'	-3284	FALSE
529L	Chr4	1319078	indel	{0: 1.0}	{0: 0.5161290322580645, -8: 0.47642679900744417, -9: 0.004962779156327543, -7: 0.0024813895781637717}	{0: '-0.48', -8: '+0.48', -7: '+0.00', -9: '+0.00'}	GOH	PPS1	orf19.4405	1839	FALSE	1839	FALSE	'unannotated_repeat_region'	-3383	FALSE
529L	Chr4	1319237	snp	{'A': 0.5609756097560976, 'C': 0.43902439024390244}	{'A': 1.0}	{'A': '+0.44', 'C': '-0.44'}	LOH	PPS1	orf19.4405	1680	FALSE	1680	FALSE	'unannotated_repeat_region'	-3542	FALSE
529L	Chr4	1319314	snp	{'G': 0.44, 'A': 0.56}	{'A': 1.0}	{'G': '-0.44', 'A': '+0.44'}	LOH	PPS1	orf19.4405	1603	FALSE	1603	FALSE	'unannotated_repeat_region'	-3619	FALSE
529L	Chr4	1319324	snp	{'A': 0.5, 'G': 0.5}	{'G': 1.0}	{'G': '+0.50', 'A': '-0.50'}	LOH	PPS1	orf19.4405	1593	FALSE	1593	FALSE	'unannotated_repeat_region'	-3629	FALSE
529L	Chr4	1319474	indel	{0: 1.0}	{0: 0.5711678832116789, 3: 0.42883211678832117}	{0: '-0.43', 3: '+0.43'}	GOH	PPS1	orf19.4405	1443	FALSE	1443	FALSE	'unannotated_repeat_region'	-3779	FALSE
529L	Chr4	1319508	snp	{'A': 1.0}	{'A': 0.4763636363636364, 'G': 0.5236363636363637}	{'G': '+0.52', 'A': '-0.52'}	GOH	PPS1	orf19.4405	1409	FALSE	1409	FALSE	'unannotated_repeat_region'	-3813	FALSE
529L	Chr4	1319645	snp	{'C': 1.0}	{'C': 0.5012722646310432, 'T': 0.49872773536895676}	{'C': '-0.50', 'T': '+0.50'}	GOH	PPS1	orf19.4405	1272	FALSE	1272	FALSE	'unannotated_repeat_region'	-3950	FALSE
529L	Chr4	1319647	indel	{0: 0.5822784810126582, 1: 0.379746835443038, -1: 0.012658227848101266, 2: 0.02531645569620253}	{0: 0.26735218508997427, 1: 0.7017994858611826, 3: 0.005141388174807198, 2: 0.02313624678663239, -1: 0.002570694087403599}	{0: '-0.31', 1: '+0.32', 2: '-0.00', 3: '+0.01', -1: '-0.01'}		PPS1	orf19.4405	1270	FALSE	1270	FALSE	'unannotated_repeat_region'	-3952	FALSE
529L	Chr4	1319701	snp	{'C': 0.6, 'T': 0.4}	{'C': 1.0}	{'C': '+0.40', 'T': '-0.40'}	LOH	PPS1	orf19.4405	1216	FALSE	1216	FALSE	'unannotated_repeat_region'	-4006	FALSE
529L	Chr4	1319798	snp	{'A': 0.5357142857142857, 'G': 0.4642857142857143}	{'A': 0.9974683544303797, 'G': 0.002531645569620253}	{'G': '-0.46', 'A': '+0.46'}	LOH	PPS1	orf19.4405	1119	FALSE	1119	FALSE	'unannotated_repeat_region'	-4103	FALSE
529L	Chr4	1319845	indel	{0: 1.0}	{0: 0.6552462526766595, 6: 0.34475374732334046}	{0: '-0.34', 6: '+0.34'}	GOH	PPS1	orf19.4405	1072	FALSE	1072	FALSE	'unannotated_repeat_region'	-4150	FALSE
529L	Chr4	1319911	indel	{0: 1.0}	{0: 0.6984924623115578, 1: 0.3015075376884422}	{0: '-0.30', 1: '+0.30'}	GOH	PPS1	orf19.4405	1006	FALSE	1006	FALSE	'unannotated_repeat_region'	-4216	FALSE
529L	Chr4	1319915	snp	{'G': 0.5280898876404494, 'T': 0.47191011235955055}	{'G': 0.9342105263157895, 'T': 0.06578947368421052}	{'G': '+0.41', 'T': '-0.41'}	LOH	PPS1	orf19.4405	1002	FALSE	1002	FALSE	'unannotated_repeat_region'	-4220	FALSE
529L	Chr4	1319985	snp	{'G': 0.422680412371134, 'A': 0.5773195876288659}	{'A': 1.0}	{'G': '-0.42', 'A': '+0.42'}	LOH	PPS1	orf19.4405	932	FALSE	932	FALSE	'unannotated_repeat_region'	-4290	FALSE
529L	Chr4	1320408	snp	{'C': 0.5057471264367817, 'A': 0.4942528735632184}	{'C': 1.0}	{'A': '-0.49', 'C': '+0.49'}	LOH	PPS1	orf19.4405	509	FALSE	509	FALSE	'unannotated_repeat_region'	4489	FALSE
529L	Chr4	1320409	snp	{'T': 0.4943820224719101, 'A': 0.5056179775280899}	{'T': 1.0}	{'A': '-0.51', 'T': '+0.51'}	LOH	PPS1	orf19.4405	508	FALSE	508	FALSE	'unannotated_repeat_region'	4488	FALSE
529L	Chr4	1320417	snp	{'T': 0.5425531914893617, 'C': 0.4574468085106383}	{'C': 1.0}	{'C': '+0.54', 'T': '-0.54'}	LOH	PPS1	orf19.4405	500	FALSE	500	FALSE	'unannotated_repeat_region'	4480	FALSE
529L	Chr4	1320490	snp	{'T': 0.4659090909090909, 'A': 0.5340909090909091}	{'A': 1.0}	{'A': '+0.47', 'T': '-0.47'}	LOH	PPS1	orf19.4405	427	FALSE	427	FALSE	'unannotated_repeat_region'	4407	FALSE
529L	Chr4	1320558	snp	{'T': 1.0}	{'T': 0.47337278106508873, 'A': 0.5266272189349113}	{'A': '+0.53', 'T': '-0.53'}	GOH	PPS1	orf19.4405	359	FALSE	359	FALSE	'unannotated_repeat_region'	4339	FALSE
529L	Chr4	1320571	snp	{'G': 0.47674418604651164, 'A': 0.5116279069767442, 'T': 0.011627906976744186}	{'A': 1.0}	{'G': '-0.48', 'A': '+0.49', 'T': '-0.01'}	LOH	PPS1	orf19.4405	346	FALSE	346	FALSE	'unannotated_repeat_region'	4326	FALSE
529L	Chr4	1320625	snp	{'A': 1.0}	{'A': 0.46706586826347307, 'G': 0.5329341317365269}	{'G': '+0.53', 'A': '-0.53'}	GOH	PPS1	orf19.4405	292	FALSE	292	FALSE	'unannotated_repeat_region'	4272	FALSE
529L	Chr4	1320653	indel	{0: 0.6170212765957447, 2: 0.35106382978723405, 3: 0.010638297872340425, -1: 0.010638297872340425, 1: 0.010638297872340425}	{0: 0.9959595959595959, -1: 0.00404040404040404}	{0: '+0.38', 1: '-0.01', 2: '-0.35', 3: '-0.01', -1: '-0.01'}	LOH	PPS1	orf19.4405	264	FALSE	264	FALSE	'unannotated_repeat_region'	4244	FALSE
529L	Chr4	1320666	snp	{'G': 0.5, 'A': 0.5}	{'G': 1.0}	{'G': '+0.50', 'A': '-0.50'}	LOH	PPS1	orf19.4405	251	FALSE	251	FALSE	'unannotated_repeat_region'	4231	FALSE
529L	Chr4	1321226	snp	{'A': 0.41739130434782606, 'G': 0.5826086956521739}	{'G': 1.0}	{'G': '+0.42', 'A': '-0.42'}	LOH	PPS1	orf19.4405	0	TRUE	0	TRUE	'unannotated_repeat_region'	3671	FALSE
529L	Chr4	1321814	snp	{'C': 1.0}	{'C': 0.4566929133858268, 'T': 0.5433070866141733}	{'C': '-0.54', 'T': '+0.54'}	GOH	PPS1	orf19.4405	0	TRUE	0	TRUE	'unannotated_repeat_region'	3083	FALSE
529L	Chr4	1321932	snp	{'A': 0.4214876033057851, 'T': 0.10743801652892562, 'C': 0.47107438016528924}	{'T': 0.48812664907651715, 'C': 0.5092348284960422, 'A': 0.002638522427440633}	{'A': '-0.42', 'C': '+0.04', 'T': '+0.38'}		PPS1	orf19.4405	0	TRUE	0	TRUE	'unannotated_repeat_region'	2965	FALSE
529L	Chr4	1322033	snp	{'C': 0.45454545454545453, 'T': 0.5454545454545454}	{'T': 1.0}	{'C': '-0.45', 'T': '+0.45'}	LOH	PPS1	orf19.4405	0	TRUE	0	TRUE	'unannotated_repeat_region'	2864	FALSE
529L	Chr4	1322180	snp	{'C': 1.0}	{'C': 0.504424778761062, 'T': 0.49557522123893805}	{'C': '-0.50', 'T': '+0.50'}	GOH	PPS1	orf19.4405	0	TRUE	0	TRUE	'unannotated_repeat_region'	2717	FALSE
529L	Chr4	1322198	snp	{'C': 1.0}	{'T': 0.5087209302325582, 'C': 0.49127906976744184}	{'C': '-0.51', 'T': '+0.51'}	GOH	PPS1	orf19.4405	0	TRUE	0	TRUE	'unannotated_repeat_region'	2699	FALSE
529L	Chr4	1322381	snp	{'C': 1.0}	{'C': 0.5132743362831859, 'T': 0.48672566371681414}	{'C': '-0.49', 'T': '+0.49'}	GOH	PPS1	orf19.4405	0	TRUE	0	TRUE	'unannotated_repeat_region'	2516	FALSE
529L	Chr4	1322411	snp	{'A': 1.0}	{'A': 0.4836795252225519, 'G': 0.516320474777448}	{'G': '+0.52', 'A': '-0.52'}	GOH	PPS1	orf19.4405	0	TRUE	0	TRUE	'unannotated_repeat_region'	2486	FALSE
529L	Chr4	1322856	snp	{'A': 1.0}	{'T': 0.4826388888888889, 'A': 0.5173611111111112}	{'A': '-0.48', 'T': '+0.48'}	GOH	PPS1	orf19.4405	0	TRUE	0	TRUE	'unannotated_repeat_region'	2041	FALSE
529L	Chr4	1323135	snp	{'G': 0.43434343434343436, 'C': 0.5656565656565656}	{'C': 0.9967637540453075, 'A': 0.003236245954692557}	{'G': '-0.43', 'A': '+0.00', 'C': '+0.43'}	LOH	PPS1	orf19.4405	0	TRUE	0	TRUE	'unannotated_repeat_region'	1762	FALSE
529L	Chr4	1323143	snp	{'G': 0.58, 'T': 0.42}	{'G': 0.9934426229508196, 'T': 0.006557377049180328}	{'G': '+0.41', 'T': '-0.41'}	LOH	PPS1	orf19.4405	0	TRUE	0	TRUE	'unannotated_repeat_region'	1754	FALSE
529L	Chr4	1323735	snp	{'T': 1.0}	{'C': 0.4444444444444444, 'T': 0.5555555555555556}	{'C': '+0.44', 'T': '-0.44'}	GOH	PPS1	orf19.4405	0	TRUE	0	TRUE	'unannotated_repeat_region'	1162	FALSE
529L	Chr4	1323736	snp	{'A': 0.5576923076923077, 'T': 0.4423076923076923}	{'A': 1.0}	{'A': '+0.44', 'T': '-0.44'}	LOH	PPS1	orf19.4405	0	TRUE	0	TRUE	'unannotated_repeat_region'	1161	FALSE
529L	Chr4	1323752	snp	{'A': 0.9905660377358491, 'G': 0.009433962264150943}	{'A': 0.44398340248962653, 'G': 0.5560165975103735}	{'G': '+0.55', 'A': '-0.55'}	GOH	PPS1	orf19.4405	0	TRUE	0	TRUE	'unannotated_repeat_region'	1145	FALSE
529L	Chr4	1323953	snp	{'T': 0.4020618556701031, 'A': 0.5979381443298969}	{'A': 1.0}	{'A': '+0.40', 'T': '-0.40'}	LOH	PPS1	orf19.4405	0	TRUE	0	TRUE	'unannotated_repeat_region'	944	FALSE
529L	Chr4	1323988	indel	{0: 0.504950495049505, 1: 0.49504950495049505}	{0: 0.1171875, 1: 0.875, 2: 0.0078125}	{0: '-0.39', 1: '+0.38', 2: '+0.01'}	LOH	PPS1	orf19.4405	-14	FALSE	-14	FALSE	'unannotated_repeat_region'	909	FALSE
529L	Chr4	1324464	snp	{'G': 0.4444444444444444, 'A': 0.5555555555555556}	{'A': 1.0}	{'G': '-0.44', 'A': '+0.44'}	LOH	tT 28UGU 292	orf_classification=Uncharacterized;Alias=C4_05950C,C4_05950C_B,tT	439	FALSE	439	FALSE	'unannotated_repeat_region'	433	FALSE
529L	Chr4	1324519	snp	{'C': 0.5631067961165048, 'T': 0.4368932038834951}	{'C': 1.0}	{'C': '+0.44', 'T': '-0.44'}	LOH	tT 28UGU 292	orf_classification=Uncharacterized;Alias=C4_05950C,C4_05950C_B,tT	384	FALSE	384	FALSE	'unannotated_repeat_region'	378	FALSE
529L	Chr4	1324552	snp	{'C': 0.47368421052631576, 'T': 0.5263157894736842}	{'T': 1.0}	{'C': '-0.47', 'T': '+0.47'}	LOH	tT 28UGU 292	orf_classification=Uncharacterized;Alias=C4_05950C,C4_05950C_B,tT	351	FALSE	351	FALSE	'unannotated_repeat_region'	345	FALSE
529L	Chr4	1324576	snp	{'A': 0.5591397849462365, 'T': 0.44086021505376344}	{'A': 1.0}	{'A': '+0.44', 'T': '-0.44'}	LOH	tT 28UGU 292	orf_classification=Uncharacterized;Alias=C4_05950C,C4_05950C_B,tT	327	FALSE	327	FALSE	'unannotated_repeat_region'	321	FALSE
529L	Chr4	1324726	indel	{0: 0.5283018867924528, 1: 0.4716981132075472}	{0: 0.14285714285714285, 1: 0.8541666666666666, 2: 0.002976190476190476}	{0: '-0.39', 1: '+0.38', 2: '+0.00'}	LOH	tT 28UGU 292	orf_classification=Uncharacterized;Alias=C4_05950C,C4_05950C_B,tT	177	FALSE	177	FALSE	'unannotated_repeat_region'	171	FALSE
529L	Chr4	1324787	snp	{'T': 0.5728155339805825, 'G': 0.42718446601941745}	{'T': 1.0}	{'G': '-0.43', 'T': '+0.43'}	LOH	tT 28UGU 292	orf_classification=Uncharacterized;Alias=C4_05950C,C4_05950C_B,tT	116	FALSE	116	FALSE	'unannotated_repeat_region'	110	FALSE
529L	Chr4	1324842	indel	{0: 0.9578947368421052, -1: 0.042105263157894736}	{0: 0.2375366568914956, -1: 0.7624633431085044}	{0: '-0.72', -1: '+0.72'}	GOH	tT 28UGU 292	orf_classification=Uncharacterized;Alias=C4_05950C,C4_05950C_B,tT	61	FALSE	61	FALSE	'unannotated_repeat_region'	55	FALSE
529L	Chr4	1324897	indel	{0: 0.9066666666666666, 2: 0.09333333333333334}	{0: 0.15406162464985995, 1: 0.45938375350140054, 2: 0.3865546218487395}	{0: '-0.75', 1: '+0.46', 2: '+0.29'}	GOH	tT 28UGU 292	orf_classification=Uncharacterized;Alias=C4_05950C,C4_05950C_B,tT	6	FALSE	6	FALSE	'unannotated_repeat_region'	0	TRUE
529L	Chr4	1324934	snp	{'C': 0.5866666666666667, 'T': 0.41333333333333333}	{'T': 1.0}	{'C': '-0.59', 'T': '+0.59'}	LOH	tT 28UGU 292	orf_classification=Uncharacterized;Alias=C4_05950C,C4_05950C_B,tT	0	TRUE	0	TRUE	'tRNA', 'unannotated_repeat_region'	0	TRUE
529L	Chr4	1325187	snp	{'G': 0.4942528735632184, 'A': 0.5057471264367817}	{'G': 1.0}	{'G': '+0.51', 'A': '-0.51'}	LOH	tT 28UGU 292	orf_classification=Uncharacterized;Alias=C4_05950C,C4_05950C_B,tT	-212	FALSE	-212	FALSE	'unannotated_repeat_region'	-204	FALSE
529L	Chr4	1325191	snp	{'A': 0.5119047619047619, 'G': 0.4880952380952381}	{'G': 0.9961832061068703, 'A': 0.003816793893129771}	{'G': '+0.51', 'A': '-0.51'}	LOH	tT 28UGU 292	orf_classification=Uncharacterized;Alias=C4_05950C,C4_05950C_B,tT	-216	FALSE	-216	FALSE	'unannotated_repeat_region'	-208	FALSE
529L	Chr4	1325192	snp	{'C': 0.5060240963855421, 'T': 0.4939759036144578}	{'T': 1.0}	{'C': '-0.51', 'T': '+0.51'}	LOH	tT 28UGU 292	orf_classification=Uncharacterized;Alias=C4_05950C,C4_05950C_B,tT	-217	FALSE	-217	FALSE	'unannotated_repeat_region'	-209	FALSE
529L	Chr4	1325194	snp	{'T': 0.5119047619047619, 'A': 0.4880952380952381}	{'A': 1.0}	{'A': '+0.51', 'T': '-0.51'}	LOH	tT 28UGU 292	orf_classification=Uncharacterized;Alias=C4_05950C,C4_05950C_B,tT	-219	FALSE	-219	FALSE	'unannotated_repeat_region'	-211	FALSE
529L	Chr4	1325229	snp	{'A': 1.0}	{'G': 0.4723127035830619, 'A': 0.5276872964169381}	{'G': '+0.47', 'A': '-0.47'}	GOH	tT 28UGU 292	orf_classification=Uncharacterized;Alias=C4_05950C,C4_05950C_B,tT	-254	FALSE	-254	FALSE	'unannotated_repeat_region'	-246	FALSE
529L	Chr4	1325467	snp	{'T': 0.5463917525773195, 'C': 0.4536082474226804}	{'C': 1.0}	{'C': '+0.55', 'T': '-0.55'}	LOH	NIF3	orf19.4406	22	FALSE	22	FALSE	'unannotated_repeat_region'	-484	FALSE
529L	Chr4	1325468	snp	{'C': 0.5463917525773195, 'T': 0.4536082474226804}	{'T': 1.0}	{'C': '-0.55', 'T': '+0.55'}	LOH	NIF3	orf19.4406	21	FALSE	21	FALSE	'unannotated_repeat_region'	-485	FALSE
529L	Chr4	1325470	snp	{'T': 0.5408163265306123, 'G': 0.45918367346938777}	{'G': 1.0}	{'G': '+0.54', 'T': '-0.54'}	LOH	NIF3	orf19.4406	19	FALSE	19	FALSE	'unannotated_repeat_region'	-487	FALSE
529L	Chr4	1326218	snp	{'A': 0.44144144144144143, 'T': 0.5585585585585585}	{'T': 0.9978118161925602, 'A': 0.002188183807439825}	{'A': '-0.44', 'T': '+0.44'}	LOH	NIF3	orf19.4406	0	TRUE	0	TRUE	'unannotated_repeat_region'	-1235	FALSE
529L	Chr4	1326443	snp	{'G': 0.9191919191919192, 'A': 0.08080808080808081}	{'A': 0.4685466377440347, 'G': 0.5314533622559653}	{'G': '-0.39', 'A': '+0.39'}	GOH	NIF3	orf19.4406	-39	FALSE	-39	FALSE	'unannotated_repeat_region'	-1460	FALSE
529L	Chr4	1326487	snp	{'T': 0.46938775510204084, 'C': 0.5204081632653061, 'A': 0.01020408163265306}	{'C': 0.9977678571428571, 'T': 0.002232142857142857}	{'A': '-0.01', 'C': '+0.48', 'T': '-0.47'}	LOH	NIF3	orf19.4406	-83	FALSE	-83	FALSE	'unannotated_repeat_region'	-1504	FALSE
529L	Chr4	1326496	snp	{'T': 0.5204081632653061, 'G': 0.47959183673469385}	{'T': 0.9978401727861771, 'G': 0.0021598272138228943}	{'G': '-0.48', 'T': '+0.48'}	LOH	NIF3	orf19.4406	-92	FALSE	-92	FALSE	'unannotated_repeat_region'	-1513	FALSE
529L	Chr4	1326503	snp	{'T': 0.5263157894736842, 'A': 0.47368421052631576}	{'T': 0.9978354978354979, 'A': 0.0021645021645021645}	{'A': '-0.47', 'T': '+0.47'}	LOH	NIF3	orf19.4406	-99	FALSE	-99	FALSE	'unannotated_repeat_region'	-1520	FALSE
529L	Chr4	1326615	snp	{'C': 1.0}	{'T': 0.5178997613365155, 'C': 0.4821002386634845}	{'C': '-0.52', 'T': '+0.52'}	GOH	NIF3	orf19.4406	-211	FALSE	-211	FALSE	'unannotated_repeat_region'	-1632	FALSE
529L	Chr4	1326622	indel	{0: 0.9411764705882353, -1: 0.058823529411764705}	{0: 0.530952380952381, -1: 0.46904761904761905}	{0: '-0.41', -1: '+0.41'}	GOH	NIF3	orf19.4406	-218	FALSE	-218	FALSE	'unannotated_repeat_region'	-1639	FALSE
529L	Chr4	1326757	indel	{0: 0.5876288659793815, 4: 0.41237113402061853}	{0: 0.25, 4: 0.75}	{0: '-0.34', 4: '+0.34'}		C4_05970W_A	orf19.4407	98	FALSE	98	FALSE	'unannotated_repeat_region'	-1774	FALSE
529L	Chr4	1326960	snp	{'T': 0.43137254901960786, 'C': 0.5686274509803921}	{'C': 0.9963031423290203, 'T': 0.0036968576709796672}	{'C': '+0.43', 'T': '-0.43'}	LOH	C4_05970W_A	orf19.4407	0	TRUE	0	TRUE	'unannotated_repeat_region'	-1977	FALSE
529L	Chr4	1327040	snp	{'C': 1.0}	{'T': 0.5025817555938038, 'C': 0.4974182444061962}	{'C': '-0.50', 'T': '+0.50'}	GOH	C4_05970W_A	orf19.4407	0	TRUE	0	TRUE	'unannotated_repeat_region'	-2057	FALSE
529L	Chr4	1327071	snp	{'T': 1.0}	{'T': 0.47942754919499103, 'C': 0.5205724508050089}	{'C': '+0.52', 'T': '-0.52'}	GOH	C4_05970W_A	orf19.4407	0	TRUE	0	TRUE	'unannotated_repeat_region'	-2088	FALSE
529L	Chr4	1327188	snp	{'C': 1.0}	{'C': 0.5275310834813499, 'T': 0.4724689165186501}	{'C': '-0.47', 'T': '+0.47'}	GOH	C4_05970W_A	orf19.4407	0	TRUE	0	TRUE	'unannotated_repeat_region'	-2205	FALSE
529L	Chr4	1327392	snp	{'G': 0.4158415841584158, 'C': 0.5841584158415841}	{'C': 1.0}	{'G': '-0.42', 'C': '+0.42'}	LOH	C4_05970W_A	orf19.4407	0	TRUE	0	TRUE	'unannotated_repeat_region'	-2409	FALSE
529L	Chr4	1328428	snp	{'G': 0.4957983193277311, 'A': 0.5042016806722689}	{'G': 0.9921414538310412, 'A': 0.005893909626719057, 'T': 0.0019646365422396855}	{'G': '+0.50', 'A': '-0.50', 'T': '+0.00'}	LOH	C4_05970W_A	orf19.4407	0	TRUE	0	TRUE	'unannotated_repeat_region'	3044	FALSE
529L	Chr4	1328476	snp	{'G': 1.0}	{'G': 0.52, 'A': 0.48}	{'G': '-0.48', 'A': '+0.48'}	GOH	C4_05970W_A	orf19.4407	0	TRUE	0	TRUE	'unannotated_repeat_region'	2996	FALSE
529L	Chr4	1328568	snp	{'C': 1.0}	{'C': 0.5241935483870968, 'T': 0.47580645161290325}	{'C': '-0.48', 'T': '+0.48'}	GOH	C4_05970W_A	orf19.4407	0	TRUE	0	TRUE	'unannotated_repeat_region'	2904	FALSE
529L	Chr4	1328703	snp	{'T': 1.0}	{'T': 0.5157699443413729, 'C': 0.4842300556586271}	{'C': '+0.48', 'T': '-0.48'}	GOH	C4_05970W_A	orf19.4407	0	TRUE	0	TRUE	'unannotated_repeat_region'	2769	FALSE
529L	Chr4	1328730	snp	{'T': 0.9893617021276596, 'C': 0.010638297872340425}	{'T': 0.5214285714285715, 'A': 0.4785714285714286}	{'A': '+0.48', 'C': '-0.01', 'T': '-0.47'}	GOH	C4_05970W_A	orf19.4407	0	TRUE	0	TRUE	'unannotated_repeat_region'	2742	FALSE
529L	Chr4	1328996	indel	{0: 1.0}	{0: 0.5494252873563218, 1: 0.45057471264367815}	{0: '-0.45', 1: '+0.45'}	GOH	C4_05970W_A	orf19.4407	-62	FALSE	-62	FALSE	'unannotated_repeat_region'	2476	FALSE
529L	Chr4	1329061	snp	{'G': 0.46601941747572817, 'A': 0.5339805825242718}	{'A': 1.0}	{'G': '-0.47', 'A': '+0.47'}	LOH	C4_05980C_A	orf19.4409	5	FALSE	5	FALSE	'unannotated_repeat_region'	2411	FALSE
529L	Chr4	1329128	snp	{'C': 0.5714285714285714, 'T': 0.42857142857142855}	{'C': 1.0}	{'C': '+0.43', 'T': '-0.43'}	LOH	C4_05980C_A	orf19.4409	0	TRUE	0	TRUE	'unannotated_repeat_region'	2344	FALSE
529L	Chr4	1329159	snp	{'C': 0.5714285714285714, 'T': 0.42857142857142855}	{'C': 1.0}	{'C': '+0.43', 'T': '-0.43'}	LOH	C4_05980C_A	orf19.4409	0	TRUE	0	TRUE	'unannotated_repeat_region'	2313	FALSE
529L	Chr4	1329472	snp	{'A': 0.5656565656565656, 'T': 0.43434343434343436}	{'A': 1.0}	{'A': '+0.43', 'T': '-0.43'}	LOH	C4_05980C_A	orf19.4409	0	TRUE	0	TRUE	'unannotated_repeat_region'	2000	FALSE
529L	Chr4	1329844	snp	{'T': 0.5520833333333334, 'G': 0.4479166666666667}	{'T': 1.0}	{'G': '-0.45', 'T': '+0.45'}	LOH	C4_05980C_A	orf19.4409	0	TRUE	0	TRUE	'unannotated_repeat_region'	1628	FALSE
529L	Chr4	1329888	snp	{'T': 0.5619047619047619, 'C': 0.4380952380952381}	{'T': 0.9982078853046595, 'A': 0.0017921146953405018}	{'A': '+0.00', 'C': '-0.44', 'T': '+0.44'}	LOH	C4_05980C_A	orf19.4409	0	TRUE	0	TRUE	'unannotated_repeat_region'	1584	FALSE
529L	Chr4	1329937	snp	{'T': 0.44554455445544555, 'C': 0.5544554455445545}	{'C': 1.0}	{'C': '+0.45', 'T': '-0.45'}	LOH	C4_05980C_A	orf19.4409	0	TRUE	0	TRUE	'unannotated_repeat_region'	1535	FALSE
529L	Chr4	1329943	snp	{'C': 0.5612244897959183, 'A': 0.4387755102040816}	{'C': 1.0}	{'A': '-0.44', 'C': '+0.44'}	LOH	C4_05980C_A	orf19.4409	0	TRUE	0	TRUE	'unannotated_repeat_region'	1529	FALSE
529L	Chr4	1330270	snp	{'C': 0.5402298850574713, 'A': 0.45977011494252873}	{'C': 0.996309963099631, 'A': 0.0036900369003690036}	{'A': '-0.46', 'C': '+0.46'}	LOH	C4_05980C_A	orf19.4409	0	TRUE	0	TRUE	'unannotated_repeat_region'	1202	FALSE
529L	Chr4	1330357	snp	{'A': 0.4725274725274725, 'T': 0.5274725274725275}	{'A': 0.9941176470588236, 'T': 0.00392156862745098, 'G': 0.00196078431372549}	{'G': '+0.00', 'A': '+0.52', 'T': '-0.52'}	LOH	C4_05980C_A	orf19.4409	0	TRUE	0	TRUE	'unannotated_repeat_region'	1115	FALSE
529L	Chr4	1330393	snp	{'T': 0.5375, 'C': 0.4625}	{'C': 0.9979959919839679, 'T': 0.002004008016032064}	{'C': '+0.54', 'T': '-0.54'}	LOH	C4_05980C_A	orf19.4409	0	TRUE	0	TRUE	'unannotated_repeat_region'	1079	FALSE
529L	Chr4	1330433	snp	{'A': 0.4523809523809524, 'T': 0.5476190476190477}	{'A': 0.9981851179673321, 'T': 0.0018148820326678765}	{'A': '+0.55', 'T': '-0.55'}	LOH	C4_05980C_A	orf19.4409	0	TRUE	0	TRUE	'unannotated_repeat_region'	1039	FALSE
529L	Chr4	1330579	snp	{'A': 0.46236559139784944, 'G': 0.5376344086021505}	{'G': 0.9982993197278912, 'A': 0.0017006802721088435}	{'G': '+0.46', 'A': '-0.46'}	LOH	C4_05980C_A	orf19.4409	0	TRUE	0	TRUE	'unannotated_repeat_region'	893	FALSE
529L	Chr4	1330780	snp	{'A': 1.0}	{'G': 0.49910873440285203, 'A': 0.5008912655971479}	{'G': '+0.50', 'A': '-0.50'}	GOH	C4_05980C_A	orf19.4409	0	TRUE	0	TRUE	'unannotated_repeat_region'	692	FALSE
529L	Chr4	1330867	snp	{'G': 0.5795454545454546, 'C': 0.42045454545454547}	{'G': 0.9982698961937716, 'T': 0.0017301038062283738}	{'G': '+0.42', 'C': '-0.42', 'T': '+0.00'}	LOH	C4_05980C_A	orf19.4409	0	TRUE	0	TRUE	'unannotated_repeat_region'	605	FALSE
529L	Chr4	1330925	snp	{'G': 0.5833333333333334, 'A': 0.4166666666666667}	{'G': 1.0}	{'G': '+0.42', 'A': '-0.42'}	LOH	C4_05980C_A	orf19.4409	0	TRUE	0	TRUE	'unannotated_repeat_region'	547	FALSE
529L	Chr4	1330926	snp	{'G': 0.4166666666666667, 'C': 0.5833333333333334}	{'C': 1.0}	{'G': '-0.42', 'C': '+0.42'}	LOH	C4_05980C_A	orf19.4409	0	TRUE	0	TRUE	'unannotated_repeat_region'	546	FALSE
529L	Chr4	1330947	snp	{'G': 1.0}	{'T': 0.48653198653198654, 'G': 0.5117845117845118, 'A': 0.0016835016835016834}	{'G': '-0.49', 'A': '+0.00', 'T': '+0.49'}	GOH	C4_05980C_A	orf19.4409	0	TRUE	0	TRUE	'unannotated_repeat_region'	525	FALSE
529L	Chr4	1331154	snp	{'G': 1.0}	{'A': 0.5171102661596958, 'G': 0.4828897338403042}	{'G': '-0.52', 'A': '+0.52'}	GOH	C4_05980C_A	orf19.4409	-12	FALSE	-12	FALSE	'unannotated_repeat_region'	318	FALSE
529L	Chr4	1331209	snp	{'G': 1.0}	{'A': 0.5253549695740365, 'G': 0.4746450304259635}	{'G': '-0.53', 'A': '+0.53'}	GOH	C4_05980C_A	orf19.4409	-67	FALSE	-67	FALSE	'unannotated_repeat_region'	263	FALSE
529L	Chr4	1331458	snp	{'A': 1.0}	{'A': 0.5173824130879345, 'G': 0.48261758691206547}	{'G': '+0.48', 'A': '-0.48'}	GOH	tS 28UGA 292	orf_classification=Uncharacterized;Alias=C4_05990W,C4_05990W_B,tS	19	FALSE	19	FALSE	'unannotated_repeat_region'	14	FALSE
529L	Chr4	1331461	snp	{'T': 1.0}	{'T': 0.5230125523012552, 'C': 0.4769874476987448}	{'C': '+0.48', 'T': '-0.48'}	GOH	tS 28UGA 292	orf_classification=Uncharacterized;Alias=C4_05990W,C4_05990W_B,tS	16	FALSE	16	FALSE	'unannotated_repeat_region'	11	FALSE
529L	Chr4	1331462	snp	{'G': 1.0}	{'G': 0.5167364016736402, 'A': 0.48326359832635984}	{'G': '-0.48', 'A': '+0.48'}	GOH	tS 28UGA 292	orf_classification=Uncharacterized;Alias=C4_05990W,C4_05990W_B,tS	15	FALSE	15	FALSE	'unannotated_repeat_region'	10	FALSE
529L	Chr4	1332052	snp	{'A': 0.4827586206896552, 'G': 0.5172413793103449}	{'G': 0.9981447124304267, 'A': 0.0018552875695732839}	{'G': '+0.48', 'A': '-0.48'}	LOH	ALG1	orf19.4410	0	TRUE	0	TRUE	'unannotated_repeat_region'	-480	FALSE
529L	Chr4	1332064	snp	{'T': 0.5142857142857142, 'A': 0.4857142857142857}	{'T': 1.0}	{'A': '-0.49', 'T': '+0.49'}	LOH	ALG1	orf19.4410	0	TRUE	0	TRUE	'unannotated_repeat_region'	-492	FALSE
529L	Chr4	1332099	snp	{'T': 1.0}	{'A': 0.4594594594594595, 'T': 0.5405405405405406}	{'A': '+0.46', 'T': '-0.46'}	GOH	ALG1	orf19.4410	0	TRUE	0	TRUE	'unannotated_repeat_region'	-527	FALSE
529L	Chr4	1332128	snp	{'T': 0.4375, 'C': 0.5625}	{'C': 1.0}	{'C': '+0.44', 'T': '-0.44'}	LOH	ALG1	orf19.4410	0	TRUE	0	TRUE	'unannotated_repeat_region'	-556	FALSE
529L	Chr4	1332153	snp	{'A': 1.0}	{'A': 0.5059288537549407, 'T': 0.49407114624505927}	{'A': '-0.49', 'T': '+0.49'}	GOH	ALG1	orf19.4410	0	TRUE	0	TRUE	'unannotated_repeat_region'	-581	FALSE
529L	Chr4	1332327	snp	{'T': 0.45454545454545453, 'A': 0.5454545454545454}	{'A': 1.0}	{'A': '+0.45', 'T': '-0.45'}	LOH	ALG1	orf19.4410	0	TRUE	0	TRUE	'unannotated_repeat_region'	-755	FALSE
529L	Chr4	1332362	snp	{'T': 1.0}	{'T': 0.52, 'C': 0.48}	{'C': '+0.48', 'T': '-0.48'}	GOH	ALG1	orf19.4410	0	TRUE	0	TRUE	'unannotated_repeat_region'	-790	FALSE
529L	Chr4	1332833	snp	{'T': 0.4491525423728814, 'C': 0.5508474576271186}	{'C': 1.0}	{'C': '+0.45', 'T': '-0.45'}	LOH	ALG1	orf19.4410	0	TRUE	0	TRUE	'unannotated_repeat_region'	-1261	FALSE
529L	Chr4	1333475	snp	{'A': 1.0}	{'A': 0.47704918032786886, 'G': 0.521311475409836, 'C': 0.001639344262295082}	{'G': '+0.52', 'A': '-0.52', 'C': '+0.00'}	GOH	HOS1	orf19.4411	0	TRUE	0	TRUE	'unannotated_repeat_region'	-1903	FALSE
529L	Chr4	1333777	snp	{'C': 1.0}	{'C': 0.5209471766848816, 'T': 0.4790528233151184}	{'C': '-0.48', 'T': '+0.48'}	GOH	HOS1	orf19.4411	0	TRUE	0	TRUE	'unannotated_repeat_region'	-2205	FALSE
529L	Chr4	1334361	snp	{'C': 1.0}	{'A': 0.531496062992126, 'C': 0.468503937007874}	{'A': '+0.53', 'C': '-0.53'}	GOH	HOS1	orf19.4411	0	TRUE	0	TRUE	'unannotated_repeat_region'	-2789	FALSE
529L	Chr4	1334402	snp	{'A': 0.39325842696629215, 'G': 0.6067415730337079}	{'G': 1.0}	{'G': '+0.39', 'A': '-0.39'}	LOH	HOS1	orf19.4411	0	TRUE	0	TRUE	'unannotated_repeat_region'	-2830	FALSE
529L	Chr4	1334448	snp	{'T': 1.0}	{'G': 0.5058823529411764, 'T': 0.49411764705882355}	{'G': '+0.51', 'T': '-0.51'}	GOH	C4_06020C_A	orf19.4412	11	FALSE	11	FALSE	'unannotated_repeat_region'	-2876	FALSE
529L	Chr4	1334482	snp	{'A': 1.0}	{'A': 0.5041322314049587, 'C': 0.49586776859504134}	{'A': '-0.50', 'C': '+0.50'}	GOH	C4_06020C_A	orf19.4412	0	TRUE	0	TRUE	'unannotated_repeat_region'	-2910	FALSE
529L	Chr4	1334514	snp	{'A': 1.0}	{'G': 0.5041666666666667, 'A': 0.49583333333333335}	{'G': '+0.50', 'A': '-0.50'}	GOH	C4_06020C_A	orf19.4412	0	TRUE	0	TRUE	'unannotated_repeat_region'	-2942	FALSE
529L	Chr4	1334556	snp	{'T': 1.0}	{'T': 0.4845360824742268, 'C': 0.51340206185567, 'A': 0.002061855670103093}	{'A': '+0.00', 'C': '+0.51', 'T': '-0.52'}	GOH	C4_06020C_A	orf19.4412	0	TRUE	0	TRUE	'unannotated_repeat_region'	-2984	FALSE
529L	Chr4	1334855	snp	{'G': 0.926605504587156, 'T': 0.07339449541284404}	{'G': 0.4791666666666667, 'T': 0.5208333333333334}	{'G': '-0.45', 'T': '+0.45'}	GOH	C4_06020C_A	orf19.4412	0	TRUE	0	TRUE	'unannotated_repeat_region'	-3283	FALSE
529L	Chr4	1334882	snp	{'G': 1.0}	{'A': 0.4827586206896552, 'G': 0.5172413793103449}	{'G': '-0.48', 'A': '+0.48'}	GOH	C4_06020C_A	orf19.4412	0	TRUE	0	TRUE	'unannotated_repeat_region'	-3310	FALSE
529L	Chr4	1334910	snp	{'C': 1.0}	{'C': 0.5137795275590551, 'A': 0.4862204724409449}	{'A': '+0.49', 'C': '-0.49'}	GOH	C4_06020C_A	orf19.4412	0	TRUE	0	TRUE	'unannotated_repeat_region'	-3338	FALSE
529L	Chr4	1336083	snp	{'G': 0.9285714285714286, 'T': 0.07142857142857142}	{'T': 1.0}	{'G': '-0.93', 'T': '+0.93'}		C4_06020C_A	orf19.4412	0	TRUE	0	TRUE	'unannotated_repeat_region'	-4511	FALSE
529L	Chr4	1336233	snp	{'G': 1.0}	{'A': 0.5009208103130756, 'G': 0.4990791896869245}	{'G': '-0.50', 'A': '+0.50'}	GOH	C4_06020C_A	orf19.4412	0	TRUE	0	TRUE	'unannotated_repeat_region'	-4661	FALSE
529L	Chr4	1336371	snp	{'A': 1.0}	{'G': 0.5103734439834025, 'A': 0.4896265560165975}	{'G': '+0.51', 'A': '-0.51'}	GOH	C4_06020C_A	orf19.4412	0	TRUE	0	TRUE	'unannotated_repeat_region'	-4799	FALSE
529L	Chr4	1337000	snp	{'A': 1.0}	{'A': 0.5867768595041323, 'G': 0.4132231404958678}	{'G': '+0.41', 'A': '-0.41'}	GOH	C4_06020C_A	orf19.4412	0	TRUE	0	TRUE	'unannotated_repeat_region'	-5428	FALSE
529L	Chr4	1337028	snp	{'G': 1.0}	{'A': 0.4821092278719397, 'G': 0.5178907721280602}	{'G': '-0.48', 'A': '+0.48'}	GOH	C4_06020C_A	orf19.4412	0	TRUE	0	TRUE	'unannotated_repeat_region'	-5456	FALSE
529L	Chr4	1337029	snp	{'C': 1.0}	{'C': 0.5219047619047619, 'T': 0.4780952380952381}	{'C': '-0.48', 'T': '+0.48'}	GOH	C4_06020C_A	orf19.4412	0	TRUE	0	TRUE	'unannotated_repeat_region'	-5457	FALSE
529L	Chr4	1337112	snp	{'C': 0.4392523364485981, 'T': 0.5607476635514018}	{'T': 1.0}	{'C': '-0.44', 'T': '+0.44'}	LOH	C4_06020C_A	orf19.4412	0	TRUE	0	TRUE	'unannotated_repeat_region'	-5540	FALSE
529L	Chr4	1337199	snp	{'A': 0.5119047619047619, 'T': 0.47619047619047616, 'G': 0.011904761904761904}	{'T': 1.0}	{'G': '-0.01', 'A': '-0.51', 'T': '+0.52'}	LOH	C4_06020C_A	orf19.4412	0	TRUE	0	TRUE	'unannotated_repeat_region'	-5627	FALSE
529L	Chr4	1337268	snp	{'C': 1.0}	{'C': 0.49906890130353815, 'A': 0.5009310986964618}	{'A': '+0.50', 'C': '-0.50'}	GOH	C4_06020C_A	orf19.4412	0	TRUE	0	TRUE	'unannotated_repeat_region'	-5696	FALSE
529L	Chr4	1337375	snp	{'C': 1.0}	{'C': 0.5099818511796733, 'T': 0.4900181488203267}	{'C': '-0.49', 'T': '+0.49'}	GOH	C4_06020C_A	orf19.4412	0	TRUE	0	TRUE	'unannotated_repeat_region'	-5803	FALSE
529L	Chr4	1337727	snp	{'G': 0.45544554455445546, 'A': 0.5445544554455446}	{'A': 1.0}	{'G': '-0.46', 'A': '+0.46'}	LOH	C4_06020C_A	orf19.4412	0	TRUE	0	TRUE	'unannotated_repeat_region'	-6155	FALSE
529L	Chr4	1337835	snp	{'C': 0.5425531914893617, 'T': 0.4574468085106383}	{'C': 0.9977876106194691, 'G': 0.0022123893805309734}	{'G': '+0.00', 'C': '+0.46', 'T': '-0.46'}	LOH	C4_06020C_A	orf19.4412	-34	FALSE	-34	FALSE	'unannotated_repeat_region'	-6263	FALSE
529L	Chr4	1338098	snp	{'C': 0.5054945054945055, 'T': 0.4945054945054945}	{'C': 0.9978308026030369, 'T': 0.0021691973969631237}	{'C': '+0.49', 'T': '-0.49'}	LOH	CMD1	orf19.4413	0	TRUE	-53	FALSE	'unannotated_repeat_region'	-6526	FALSE
529L	Chr4	1338099	snp	{'G': 0.6263736263736264, 'A': 0.37362637362637363}	{'G': 1.0}	{'G': '+0.37', 'A': '-0.37'}	LOH	CMD1	orf19.4413	0	TRUE	-54	FALSE	'unannotated_repeat_region'	-6527	FALSE
529L	Chr4	1338285	snp	{'A': 0.896, 'G': 0.104}	{'G': 0.9962121212121212, 'T': 0.001893939393939394, 'A': 0.001893939393939394}	{'G': '+0.89', 'A': '-0.89', 'T': '+0.00'}		CMD1	orf19.4413	0	TRUE	0	TRUE	'unannotated_repeat_region'	-6713	FALSE
529L	Chr4	1338342	snp	{'C': 0.5370370370370371, 'T': 0.46296296296296297}	{'C': 1.0}	{'C': '+0.46', 'T': '-0.46'}	LOH	CMD1	orf19.4413	0	TRUE	0	TRUE	'unannotated_repeat_region'	-6770	FALSE
529L	Chr4	1338387	snp	{'C': 0.4329896907216495, 'T': 0.5567010309278351, 'N': 0.010309278350515464}	{'T': 0.9980582524271845, 'C': 0.001941747572815534}	{'N': '-0.01', 'C': '-0.43', 'T': '+0.44'}	LOH	CMD1	orf19.4413	0	TRUE	0	TRUE	'unannotated_repeat_region'	-6815	FALSE
529L	Chr4	1338756	snp	{'C': 1.0}	{'C': 0.5167037861915368, 'T': 0.48329621380846327}	{'C': '-0.48', 'T': '+0.48'}	GOH	CMD1	orf19.4413	-42	FALSE	-42	FALSE	'unannotated_repeat_region'	-7184	FALSE
529L	Chr4	1338765	indel	{0: 0.6703296703296703, -4: 0.32967032967032966}	{0: 1.0}	{0: '+0.33', -4: '-0.33'}	LOH	CMD1	orf19.4413	-51	FALSE	-51	FALSE	'unannotated_repeat_region'	-7193	FALSE
529L	Chr4	1338898	snp	{'C': 0.40186915887850466, 'G': 0.5981308411214953}	{'G': 1.0}	{'G': '+0.40', 'C': '-0.40'}	LOH	CMD1	orf19.4413	-184	FALSE	-184	FALSE	'unannotated_repeat_region'	-7326	FALSE
529L	Chr4	1338899	snp	{'G': 0.6037735849056604, 'A': 0.39622641509433965}	{'G': 1.0}	{'G': '+0.40', 'A': '-0.40'}	LOH	CMD1	orf19.4413	-185	FALSE	-185	FALSE	'unannotated_repeat_region'	-7327	FALSE
529L	Chr4	1338937	snp	{'G': 1.0}	{'A': 0.5412262156448203, 'G': 0.4587737843551797}	{'G': '-0.54', 'A': '+0.54'}	GOH	C4_06040W_A	orf19.4414	181	FALSE	181	FALSE	'unannotated_repeat_region'	-7365	FALSE
529L	Chr4	1339045	snp	{'G': 0.5754716981132075, 'A': 0.42452830188679247}	{'G': 1.0}	{'G': '+0.42', 'A': '-0.42'}	LOH	C4_06040W_A	orf19.4414	73	FALSE	73	FALSE	'unannotated_repeat_region'	-7473	FALSE
529L	Chr4	1339097	snp	{'A': 1.0}	{'A': 0.5234521575984991, 'C': 0.47654784240150094}	{'A': '-0.48', 'C': '+0.48'}	GOH	C4_06040W_A	orf19.4414	21	FALSE	21	FALSE	'unannotated_repeat_region'	-7525	FALSE
529L	Chr4	1339264	snp	{'C': 0.5555555555555556, 'T': 0.4444444444444444}	{'C': 1.0}	{'C': '+0.44', 'T': '-0.44'}	LOH	C4_06040W_A	orf19.4414	0	TRUE	0	TRUE	'unannotated_repeat_region'	-7692	FALSE
529L	Chr4	1339448	snp	{'C': 1.0}	{'T': 0.47985347985347987, 'C': 0.5201465201465202}	{'C': '-0.48', 'T': '+0.48'}	GOH	C4_06040W_A	orf19.4414	0	TRUE	0	TRUE	'unannotated_repeat_region'	-7876	FALSE
529L	Chr4	1339514	snp	{'T': 1.0}	{'C': 0.5128712871287129, 'T': 0.4871287128712871}	{'C': '+0.51', 'T': '-0.51'}	GOH	C4_06040W_A	orf19.4414	0	TRUE	0	TRUE	'unannotated_repeat_region'	-7942	FALSE
529L	Chr4	1339601	snp	{'T': 1.0}	{'T': 0.5061728395061729, 'C': 0.49382716049382713}	{'C': '+0.49', 'T': '-0.49'}	GOH	C4_06040W_A	orf19.4414	0	TRUE	0	TRUE	'unannotated_repeat_region'	-8029	FALSE
529L	Chr4	1339790	snp	{'T': 0.5, 'C': 0.5}	{'C': 1.0}	{'C': '+0.50', 'T': '-0.50'}	LOH	C4_06040W_A	orf19.4414	0	TRUE	0	TRUE	'unannotated_repeat_region'	-8218	FALSE
529L	Chr4	1339796	snp	{'G': 1.0}	{'G': 0.4732334047109208, 'A': 0.5267665952890792}	{'G': '-0.53', 'A': '+0.53'}	GOH	C4_06040W_A	orf19.4414	0	TRUE	0	TRUE	'unannotated_repeat_region'	-8224	FALSE
529L	Chr4	1339808	snp	{'T': 0.43103448275862066, 'C': 0.5689655172413793}	{'C': 0.9977777777777778, 'G': 0.0022222222222222222}	{'G': '+0.00', 'C': '+0.43', 'T': '-0.43'}	LOH	C4_06040W_A	orf19.4414	0	TRUE	0	TRUE	'unannotated_repeat_region'	-8236	FALSE
529L	Chr4	1339847	snp	{'T': 0.40186915887850466, 'C': 0.5981308411214953}	{'C': 1.0}	{'C': '+0.40', 'T': '-0.40'}	LOH	C4_06040W_A	orf19.4414	0	TRUE	0	TRUE	'unannotated_repeat_region'	-8275	FALSE
529L	Chr4	1339874	snp	{'G': 0.5882352941176471, 'A': 0.4019607843137255, 'T': 0.00980392156862745}	{'G': 0.9977426636568849, 'A': 0.002257336343115124}	{'G': '+0.41', 'A': '-0.40', 'T': '-0.01'}	LOH	C4_06040W_A	orf19.4414	0	TRUE	0	TRUE	'unannotated_repeat_region'	-8302	FALSE
529L	Chr4	1339899	snp	{'C': 0.5636363636363636, 'T': 0.43636363636363634}	{'C': 1.0}	{'C': '+0.44', 'T': '-0.44'}	LOH	C4_06040W_A	orf19.4414	0	TRUE	0	TRUE	'unannotated_repeat_region'	-8327	FALSE
529L	Chr4	1340085	snp	{'G': 1.0}	{'A': 0.4796380090497738, 'G': 0.5180995475113123, 'T': 0.0022624434389140274}	{'G': '-0.48', 'A': '+0.48', 'T': '+0.00'}	GOH	C4_06040W_A	orf19.4414	0	TRUE	0	TRUE	'unannotated_repeat_region'	-8513	FALSE
529L	Chr4	1340700	snp	{'A': 1.0}	{'A': 0.4714285714285714, 'G': 0.5285714285714286}	{'G': '+0.53', 'A': '-0.53'}	GOH	MED3	orf19.4415	0	TRUE	0	TRUE	'unannotated_repeat_region'	-9128	FALSE
529L	Chr4	1340788	snp	{'A': 0.5154639175257731, 'C': 0.4845360824742268}	{'A': 1.0}	{'A': '+0.48', 'C': '-0.48'}	LOH	MED3	orf19.4415	0	TRUE	0	TRUE	'unannotated_repeat_region'	-9216	FALSE
529L	Chr4	1340949	snp	{'T': 0.5686274509803921, 'C': 0.43137254901960786}	{'C': 1.0}	{'C': '+0.57', 'T': '-0.57'}	LOH	MED3	orf19.4415	0	TRUE	0	TRUE	'unannotated_repeat_region'	-9377	FALSE
529L	Chr4	1341027	snp	{'G': 0.47126436781609193, 'A': 0.5287356321839081}	{'A': 0.9963235294117647, 'G': 0.003676470588235294}	{'G': '-0.47', 'A': '+0.47'}	LOH	MED3	orf19.4415	0	TRUE	0	TRUE	'unannotated_repeat_region'	-9455	FALSE
529L	Chr4	1341086	snp	{'C': 0.5256410256410257, 'T': 0.47435897435897434}	{'C': 0.9966777408637874, 'N': 0.0016611295681063123, 'T': 0.0016611295681063123}	{'N': '+0.00', 'C': '+0.47', 'T': '-0.47'}	LOH	MED3	orf19.4415	0	TRUE	0	TRUE	'unannotated_repeat_region'	-9514	FALSE
529L	Chr4	1341110	snp	{'G': 0.410958904109589, 'C': 0.589041095890411}	{'C': 1.0}	{'G': '-0.41', 'C': '+0.41'}	LOH	MED3	orf19.4415	0	TRUE	0	TRUE	'unannotated_repeat_region'	-9538	FALSE
529L	Chr4	1342360	snp	{'C': 1.0}	{'C': 0.4857685009487666, 'T': 0.5142314990512334}	{'C': '-0.51', 'T': '+0.51'}	GOH	VPS13	orf19.4416	0	TRUE	0	TRUE	'unannotated_repeat_region'	-10788	FALSE
529L	Chr4	1342600	snp	{'G': 0.4117647058823529, 'A': 0.5882352941176471}	{'A': 1.0}	{'G': '-0.41', 'A': '+0.41'}	LOH	VPS13	orf19.4416	0	TRUE	0	TRUE	'unannotated_repeat_region'	-11028	FALSE
529L	Chr4	1342624	snp	{'T': 0.4329896907216495, 'C': 0.5670103092783505}	{'C': 0.9956521739130435, 'T': 0.004347826086956522}	{'C': '+0.43', 'T': '-0.43'}	LOH	VPS13	orf19.4416	0	TRUE	0	TRUE	'unannotated_repeat_region'	-11052	FALSE
529L	Chr4	1342775	snp	{'A': 0.4339622641509434, 'G': 0.5660377358490566}	{'G': 1.0}	{'G': '+0.43', 'A': '-0.43'}	LOH	VPS13	orf19.4416	0	TRUE	0	TRUE	'unannotated_repeat_region'	-11203	FALSE
529L	Chr4	1343181	snp	{'G': 1.0}	{'G': 0.48677248677248675, 'A': 0.5132275132275133}	{'G': '-0.51', 'A': '+0.51'}	GOH	VPS13	orf19.4416	0	TRUE	0	TRUE	'unannotated_repeat_region'	-11609	FALSE
529L	Chr4	1343236	snp	{'T': 1.0}	{'A': 0.4983164983164983, 'T': 0.5016835016835017}	{'A': '+0.50', 'T': '-0.50'}	GOH	VPS13	orf19.4416	0	TRUE	0	TRUE	'unannotated_repeat_region'	-11664	FALSE
529L	Chr4	1343532	snp	{'C': 1.0}	{'T': 0.4980694980694981, 'C': 0.5019305019305019}	{'C': '-0.50', 'T': '+0.50'}	GOH	VPS13	orf19.4416	0	TRUE	0	TRUE	'unannotated_repeat_region'	-11960	FALSE
529L	Chr4	1343571	snp	{'T': 1.0}	{'T': 0.4762886597938144, 'G': 0.5237113402061856}	{'G': '+0.52', 'T': '-0.52'}	GOH	VPS13	orf19.4416	0	TRUE	0	TRUE	'unannotated_repeat_region'	-11999	FALSE
529L	Chr4	1343707	snp	{'C': 1.0}	{'T': 0.517578125, 'C': 0.482421875}	{'C': '-0.52', 'T': '+0.52'}	GOH	VPS13	orf19.4416	0	TRUE	0	TRUE	'unannotated_repeat_region'	-12135	FALSE
529L	Chr4	1343836	snp	{'C': 1.0}	{'T': 0.48428835489833644, 'C': 0.5157116451016636}	{'C': '-0.48', 'T': '+0.48'}	GOH	VPS13	orf19.4416	0	TRUE	0	TRUE	'unannotated_repeat_region'	-12264	FALSE
529L	Chr4	1343839	snp	{'A': 1.0}	{'A': 0.5117967332123412, 'T': 0.4882032667876588}	{'A': '-0.49', 'T': '+0.49'}	GOH	VPS13	orf19.4416	0	TRUE	0	TRUE	'unannotated_repeat_region'	-12267	FALSE
529L	Chr4	1344329	snp	{'C': 1.0}	{'C': 0.5306479859894921, 'T': 0.46935201401050786}	{'C': '-0.47', 'T': '+0.47'}	GOH	VPS13	orf19.4416	0	TRUE	0	TRUE	'unannotated_repeat_region'	-12757	FALSE
529L	Chr4	1344801	snp	{'C': 1.0}	{'C': 0.4972875226039783, 'T': 0.5009041591320073, 'A': 0.0018083182640144665}	{'A': '+0.00', 'C': '-0.50', 'T': '+0.50'}	GOH	VPS13	orf19.4416	0	TRUE	0	TRUE	'unannotated_repeat_region'	-13229	FALSE
529L	Chr4	1345315	snp	{'T': 1.0}	{'T': 0.5185185185185185, 'C': 0.48148148148148145}	{'C': '+0.48', 'T': '-0.48'}	GOH	VPS13	orf19.4416	0	TRUE	0	TRUE	'unannotated_repeat_region'	-13743	FALSE
529L	Chr4	1345339	snp	{'G': 0.53, 'T': 0.47}	{'G': 0.9965277777777778, 'T': 0.003472222222222222}	{'G': '+0.47', 'T': '-0.47'}	LOH	VPS13	orf19.4416	0	TRUE	0	TRUE	'unannotated_repeat_region'	-13767	FALSE
529L	Chr4	1345658	snp	{'G': 1.0}	{'G': 0.542910447761194, 'T': 0.457089552238806}	{'G': '-0.46', 'T': '+0.46'}	GOH	VPS13	orf19.4416	0	TRUE	0	TRUE	'unannotated_repeat_region'	-14086	FALSE
529L	Chr4	1345788	snp	{'C': 0.5666666666666667, 'A': 0.43333333333333335}	{'C': 0.9983443708609272, 'A': 0.0016556291390728477}	{'A': '-0.43', 'C': '+0.43'}	LOH	VPS13	orf19.4416	0	TRUE	0	TRUE	'unannotated_repeat_region'	-14216	FALSE
529L	Chr4	1346062	snp	{'G': 1.0}	{'G': 0.456198347107438, 'A': 0.5421487603305785, 'T': 0.001652892561983471}	{'G': '-0.54', 'A': '+0.54', 'T': '+0.00'}	GOH	VPS13	orf19.4416	0	TRUE	0	TRUE	'unannotated_repeat_region'	-14490	FALSE
529L	Chr4	1346239	snp	{'A': 1.0}	{'A': 0.501779359430605, 'T': 0.498220640569395}	{'A': '-0.50', 'T': '+0.50'}	GOH	VPS13	orf19.4416	0	TRUE	0	TRUE	'unannotated_repeat_region'	-14667	FALSE
529L	Chr4	1346260	snp	{'G': 1.0}	{'G': 0.5008726003490401, 'A': 0.49912739965095987}	{'G': '-0.50', 'A': '+0.50'}	GOH	VPS13	orf19.4416	0	TRUE	0	TRUE	'unannotated_repeat_region'	-14688	FALSE
529L	Chr4	1346493	snp	{'A': 0.9302325581395349, 'G': 0.06976744186046512}	{'G': 0.9983498349834984, 'A': 0.0016501650165016502}	{'G': '+0.93', 'A': '-0.93'}		VPS13	orf19.4416	0	TRUE	0	TRUE	'unannotated_repeat_region'	-14921	FALSE
529L	Chr4	1346741	snp	{'A': 1.0}	{'A': 0.5305084745762711, 'G': 0.4694915254237288}	{'G': '+0.47', 'A': '-0.47'}	GOH	VPS13	orf19.4416	0	TRUE	0	TRUE	'unannotated_repeat_region'	-15169	FALSE
529L	Chr4	1347163	snp	{'G': 1.0}	{'G': 0.47957371225577267, 'A': 0.5204262877442274}	{'G': '-0.52', 'A': '+0.52'}	GOH	VPS13	orf19.4416	0	TRUE	0	TRUE	'unannotated_repeat_region'	-15591	FALSE
529L	Chr4	1347518	snp	{'C': 1.0}	{'T': 0.4938488576449912, 'C': 0.5061511423550088}	{'C': '-0.49', 'T': '+0.49'}	GOH	VPS13	orf19.4416	0	TRUE	0	TRUE	'unannotated_repeat_region'	-15946	FALSE
529L	Chr4	1347682	snp	{'G': 1.0}	{'G': 0.5344, 'T': 0.4656}	{'G': '-0.47', 'T': '+0.47'}	GOH	VPS13	orf19.4416	0	TRUE	0	TRUE	'unannotated_repeat_region'	-16110	FALSE
529L	Chr4	1347850	snp	{'G': 1.0}	{'A': 0.4754358161648177, 'G': 0.5245641838351822}	{'G': '-0.48', 'A': '+0.48'}	GOH	VPS13	orf19.4416	0	TRUE	0	TRUE	'unannotated_repeat_region'	-16278	FALSE
529L	Chr4	1348105	snp	{'C': 1.0}	{'T': 0.4852941176470588, 'C': 0.5147058823529411}	{'C': '-0.49', 'T': '+0.49'}	GOH	VPS13	orf19.4416	0	TRUE	0	TRUE	'unannotated_repeat_region'	-16533	FALSE
529L	Chr4	1348130	snp	{'G': 1.0}	{'A': 0.49904397705544934, 'G': 0.5009560229445507}	{'G': '-0.50', 'A': '+0.50'}	GOH	VPS13	orf19.4416	0	TRUE	0	TRUE	'unannotated_repeat_region'	-16558	FALSE
529L	Chr4	1348201	snp	{'G': 1.0}	{'A': 0.48336594911937375, 'G': 0.5166340508806262}	{'G': '-0.48', 'A': '+0.48'}	GOH	VPS13	orf19.4416	0	TRUE	0	TRUE	'unannotated_repeat_region'	-16629	FALSE
529L	Chr4	1349315	snp	{'A': 1.0}	{'T': 0.4882032667876588, 'A': 0.5117967332123412}	{'A': '-0.49', 'T': '+0.49'}	GOH	VPS13	orf19.4416	0	TRUE	0	TRUE	'unannotated_repeat_region'	-17743	FALSE
529L	Chr4	1349623	snp	{'C': 0.4444444444444444, 'T': 0.5555555555555556}	{'T': 0.9982238010657194, 'A': 0.0017761989342806395}	{'A': '+0.00', 'C': '-0.44', 'T': '+0.44'}	LOH	VPS13	orf19.4416	0	TRUE	0	TRUE	'unannotated_repeat_region'	-18051	FALSE
529L	Chr4	1349782	snp	{'C': 1.0}	{'T': 0.5135658914728682, 'C': 0.48643410852713176}	{'C': '-0.51', 'T': '+0.51'}	GOH	VPS13	orf19.4416	0	TRUE	0	TRUE	'unannotated_repeat_region'	-18210	FALSE
529L	Chr4	1349830	snp	{'C': 1.0}	{'C': 0.4990825688073395, 'T': 0.5009174311926605}	{'C': '-0.50', 'T': '+0.50'}	GOH	VPS13	orf19.4416	0	TRUE	0	TRUE	'unannotated_repeat_region'	-18258	FALSE
529L	Chr4	1350037	snp	{'G': 1.0}	{'A': 0.47019867549668876, 'G': 0.5298013245033113}	{'G': '-0.47', 'A': '+0.47'}	GOH	VPS13	orf19.4416	0	TRUE	0	TRUE	'unannotated_repeat_region'	-18465	FALSE
529L	Chr4	1350151	snp	{'G': 1.0}	{'A': 0.4575569358178054, 'G': 0.5424430641821946}	{'G': '-0.46', 'A': '+0.46'}	GOH	VPS13	orf19.4416	0	TRUE	0	TRUE	'unannotated_repeat_region'	-18579	FALSE
529L	Chr4	1350505	snp	{'T': 0.9166666666666666, 'C': 0.08333333333333333}	{'C': 0.5193050193050193, 'T': 0.4806949806949807}	{'C': '+0.44', 'T': '-0.44'}	GOH	VPS13	orf19.4416	0	TRUE	0	TRUE	'unannotated_repeat_region'	-18933	FALSE
529L	Chr4	1350811	snp	{'T': 0.5142857142857142, 'G': 0.4857142857142857}	{'G': 1.0}	{'G': '+0.51', 'T': '-0.51'}	LOH	VPS13	orf19.4416	0	TRUE	0	TRUE	'unannotated_repeat_region'	-19239	FALSE
529L	Chr4	1351065	snp	{'T': 1.0}	{'T': 0.5845070422535211, 'G': 0.4154929577464789}	{'G': '+0.42', 'T': '-0.42'}	GOH	VPS13	orf19.4416	-11	FALSE	-11	FALSE	'unannotated_repeat_region'	-19493	FALSE
529L	Chr4	1351122	snp	{'C': 0.6, 'A': 0.4}	{'C': 0.9977477477477478, 'T': 0.0022522522522522522}	{'A': '-0.40', 'C': '+0.40', 'T': '+0.00'}	LOH	VPS13	orf19.4416	-68	FALSE	-68	FALSE	'unannotated_repeat_region'	-19550	FALSE
529L	Chr4	1351133	indel	{0: 0.9340659340659341, 1: 0.06593406593406594}	{0: 0.15227272727272728, 1: 0.8454545454545455, 2: 0.0022727272727272726}	{0: '-0.78', 1: '+0.78', 2: '+0.00'}		FMT1	orf19.4418	60	FALSE	60	FALSE	'unannotated_repeat_region'	-19561	FALSE
529L	Chr4	1351352	snp	{'G': 0.3958333333333333, 'T': 0.6041666666666666}	{'G': 1.0}	{'G': '+0.60', 'T': '-0.60'}	LOH	FMT1	orf19.4418	0	TRUE	0	TRUE	'unannotated_repeat_region'	-19780	FALSE
529L	Chr4	1351680	snp	{'G': 1.0}	{'G': 0.4753521126760563, 'A': 0.5246478873239436}	{'G': '-0.52', 'A': '+0.52'}	GOH	FMT1	orf19.4418	0	TRUE	0	TRUE	'unannotated_repeat_region'	-20108	FALSE
529L	Chr4	1351714	snp	{'A': 0.45794392523364486, 'G': 0.5420560747663551}	{'G': 0.9982847341337907, 'A': 0.0017152658662092624}	{'G': '+0.46', 'A': '-0.46'}	LOH	FMT1	orf19.4418	0	TRUE	0	TRUE	'unannotated_repeat_region'	-20142	FALSE
529L	Chr4	1351722	snp	{'T': 0.5473684210526316, 'C': 0.45263157894736844}	{'T': 1.0}	{'C': '-0.45', 'T': '+0.45'}	LOH	FMT1	orf19.4418	0	TRUE	0	TRUE	'unannotated_repeat_region'	-20150	FALSE
529L	Chr4	1351838	snp	{'A': 0.4375, 'T': 0.5625}	{'T': 0.9983361064891847, 'A': 0.0016638935108153079}	{'A': '-0.44', 'T': '+0.44'}	LOH	FMT1	orf19.4418	0	TRUE	0	TRUE	'unannotated_repeat_region'	-20266	FALSE
529L	Chr4	1351923	snp	{'C': 0.5, 'T': 0.5}	{'C': 0.9938744257274119, 'A': 0.0015313935681470138, 'T': 0.004594180704441042}	{'A': '+0.00', 'C': '+0.49', 'T': '-0.50'}	LOH	FMT1	orf19.4418	0	TRUE	0	TRUE	'unannotated_repeat_region'	-20351	FALSE
529L	Chr4	1351969	snp	{'G': 0.5405405405405406, 'C': 0.4594594594594595}	{'G': 1.0}	{'G': '+0.46', 'C': '-0.46'}	LOH	FMT1	orf19.4418	0	TRUE	0	TRUE	'unannotated_repeat_region'	-20397	FALSE
529L	Chr4	1352453	snp	{'C': 0.8846153846153846, 'T': 0.11538461538461539}	{'C': 0.5301455301455301, 'T': 0.4698544698544699}	{'C': '-0.35', 'T': '+0.35'}	GOH	C4_06080W_A	orf19.4418.1	0	TRUE	0	TRUE	'unannotated_repeat_region'	-20881	FALSE
529L	Chr4	1352643	snp	{'G': 0.40625, 'A': 0.59375}	{'A': 0.99812382739212, 'G': 0.001876172607879925}	{'G': '-0.40', 'A': '+0.40'}	LOH	C4_06080W_A	orf19.4418.1	-13	FALSE	-13	FALSE	'unannotated_repeat_region'	-21071	FALSE
529L	Chr4	1352685	snp	{'T': 0.5714285714285714, 'C': 0.42857142857142855}	{'T': 1.0}	{'C': '-0.43', 'T': '+0.43'}	LOH	C4_06090C_A	orf19.4420	0	TRUE	0	TRUE	'unannotated_repeat_region'	-21113	FALSE
529L	Chr4	1352716	snp	{'C': 0.5688073394495413, 'T': 0.43119266055045874}	{'C': 1.0}	{'C': '+0.43', 'T': '-0.43'}	LOH	C4_06090C_A	orf19.4420	0	TRUE	0	TRUE	'unannotated_repeat_region'	-21144	FALSE
529L	Chr4	1352779	snp	{'G': 1.0}	{'T': 0.5026362038664324, 'G': 0.4973637961335677}	{'G': '-0.50', 'T': '+0.50'}	GOH	C4_06090C_A	orf19.4420	0	TRUE	0	TRUE	'unannotated_repeat_region'	-21207	FALSE
529L	Chr4	1352874	snp	{'T': 0.5578947368421052, 'C': 0.4421052631578947}	{'T': 1.0}	{'C': '-0.44', 'T': '+0.44'}	LOH	C4_06090C_A	orf19.4420	0	TRUE	0	TRUE	'unannotated_repeat_region'	-21302	FALSE
529L	Chr4	1352910	snp	{'G': 1.0}	{'G': 0.5150976909413855, 'A': 0.48312611012433393, 'T': 0.0017761989342806395}	{'G': '-0.48', 'A': '+0.48', 'T': '+0.00'}	GOH	C4_06090C_A	orf19.4420	0	TRUE	0	TRUE	'unannotated_repeat_region'	-21338	FALSE
529L	Chr4	1352930	snp	{'A': 0.5208333333333334, 'T': 0.4791666666666667}	{'A': 0.9963369963369964, 'G': 0.0018315018315018315, 'T': 0.0018315018315018315}	{'G': '+0.00', 'A': '+0.48', 'T': '-0.48'}	LOH	C4_06090C_A	orf19.4420	0	TRUE	0	TRUE	'unannotated_repeat_region'	-21358	FALSE
529L	Chr4	1353047	snp	{'C': 0.5242718446601942, 'T': 0.47572815533980584}	{'T': 1.0}	{'C': '-0.52', 'T': '+0.52'}	LOH	C4_06090C_A	orf19.4420	0	TRUE	0	TRUE	'unannotated_repeat_region'	-21475	FALSE
529L	Chr4	1353138	snp	{'C': 1.0}	{'T': 1.0}	{'C': '-1.00', 'T': '+1.00'}		C4_06090C_A	orf19.4420	0	TRUE	0	TRUE	'unannotated_repeat_region'	-21566	FALSE
529L	Chr4	1353366	snp	{'A': 1.0}	{'A': 0.48823529411764705, 'C': 0.5117647058823529}	{'A': '-0.51', 'C': '+0.51'}	GOH	C4_06090C_A	orf19.4420	0	TRUE	0	TRUE	'unannotated_repeat_region'	-21794	FALSE
529L	Chr4	1353475	snp	{'G': 0.5470085470085471, 'A': 0.452991452991453}	{'G': 0.9978586723768736, 'A': 0.0021413276231263384}	{'G': '+0.45', 'A': '-0.45'}	LOH	C4_06090C_A	orf19.4420	0	TRUE	0	TRUE	'unannotated_repeat_region'	-21903	FALSE
529L	Chr4	1353507	snp	{'C': 1.0}	{'C': 0.5042372881355932, 'A': 0.4957627118644068}	{'A': '+0.50', 'C': '-0.50'}	GOH	C4_06090C_A	orf19.4420	0	TRUE	0	TRUE	'unannotated_repeat_region'	-21935	FALSE
529L	Chr4	1354158	snp	{'A': 1.0}	{'G': 0.5277246653919694, 'A': 0.4722753346080306}	{'G': '+0.53', 'A': '-0.53'}	GOH	C4_06090C_A	orf19.4420	0	TRUE	0	TRUE	'unannotated_repeat_region'	-22586	FALSE
529L	Chr4	1354191	snp	{'T': 1.0}	{'C': 0.5061295971978984, 'T': 0.4938704028021016}	{'C': '+0.51', 'T': '-0.51'}	GOH	C4_06090C_A	orf19.4420	0	TRUE	0	TRUE	'unannotated_repeat_region'	-22619	FALSE
529L	Chr4	1354299	snp	{'C': 0.5882352941176471, 'T': 0.4117647058823529}	{'C': 1.0}	{'C': '+0.41', 'T': '-0.41'}	LOH	C4_06090C_A	orf19.4420	0	TRUE	0	TRUE	'unannotated_repeat_region'	-22727	FALSE
529L	Chr4	1354320	snp	{'T': 1.0}	{'T': 0.4798598949211909, 'C': 0.5201401050788091}	{'C': '+0.52', 'T': '-0.52'}	GOH	C4_06090C_A	orf19.4420	0	TRUE	0	TRUE	'unannotated_repeat_region'	-22748	FALSE
529L	Chr4	1354351	snp	{'A': 1.0}	{'T': 0.5171821305841925, 'A': 0.48281786941580757}	{'A': '-0.52', 'T': '+0.52'}	GOH	C4_06090C_A	orf19.4420	0	TRUE	0	TRUE	'unannotated_repeat_region'	-22779	FALSE
529L	Chr4	1354641	snp	{'T': 0.5436893203883495, 'A': 0.4563106796116505}	{'T': 0.9962121212121212, 'A': 0.003787878787878788}	{'A': '-0.45', 'T': '+0.45'}	LOH	C4_06090C_A	orf19.4420	0	TRUE	0	TRUE	'unannotated_repeat_region'	-23069	FALSE
529L	Chr4	1354741	snp	{'G': 1.0}	{'G': 0.501010101010101, 'C': 0.498989898989899}	{'G': '-0.50', 'C': '+0.50'}	GOH	C4_06090C_A	orf19.4420	0	TRUE	0	TRUE	'unannotated_repeat_region'	-23169	FALSE
529L	Chr4	1355124	indel	{0: 0.956989247311828, 1: 0.043010752688172046}	{0: 0.15822784810126583, -1: 0.8396624472573839, -2: 0.002109704641350211}	{0: '-0.80', 1: '-0.04', -1: '+0.84', -2: '+0.00'}		C4_06090C_A	orf19.4420	-58	FALSE	-58	FALSE	'unannotated_repeat_region'	-23552	FALSE
529L	Chr4	1355201	snp	{'T': 1.0}	{'C': 0.47377938517179025, 'T': 0.5262206148282098}	{'C': '+0.47', 'T': '-0.47'}	GOH	CWH41	orf19.4719	111	FALSE	111	FALSE	'unannotated_repeat_region'	-23629	FALSE
529L	Chr4	1355326	snp	{'C': 1.0}	{'T': 0.5203883495145631, 'C': 0.4796116504854369}	{'C': '-0.52', 'T': '+0.52'}	GOH	CWH41	orf19.4719	0	TRUE	0	TRUE	'unannotated_repeat_region'	-23754	FALSE
529L	Chr4	1355407	snp	{'T': 1.0}	{'T': 0.4893203883495146, 'A': 0.5106796116504855}	{'A': '+0.51', 'T': '-0.51'}	GOH	CWH41	orf19.4719	0	TRUE	0	TRUE	'unannotated_repeat_region'	-23835	FALSE
529L	Chr4	1355416	snp	{'A': 1.0}	{'C': 0.5079681274900398, 'A': 0.49203187250996017}	{'A': '-0.51', 'C': '+0.51'}	GOH	CWH41	orf19.4719	0	TRUE	0	TRUE	'unannotated_repeat_region'	-23844	FALSE
529L	Chr4	1355636	snp	{'G': 1.0}	{'A': 0.9978586723768736, 'G': 0.0021413276231263384}	{'G': '-1.00', 'A': '+1.00'}		CWH41	orf19.4719	0	TRUE	0	TRUE	'unannotated_repeat_region'	-24064	FALSE
529L	Chr4	1355663	snp	{'G': 1.0}	{'A': 0.997920997920998, 'G': 0.002079002079002079}	{'G': '-1.00', 'A': '+1.00'}		CWH41	orf19.4719	0	TRUE	0	TRUE	'unannotated_repeat_region'	-24091	FALSE
529L	Chr4	1356359	snp	{'G': 1.0}	{'A': 0.5080213903743316, 'G': 0.4919786096256685}	{'G': '-0.51', 'A': '+0.51'}	GOH	CWH41	orf19.4719	0	TRUE	0	TRUE	'unannotated_repeat_region'	-24787	FALSE
529L	Chr4	1356974	snp	{'C': 0.4909090909090909, 'T': 0.509090909090909}	{'T': 1.0}	{'C': '-0.49', 'T': '+0.49'}	LOH	CWH41	orf19.4719	0	TRUE	0	TRUE	'unannotated_repeat_region'	-25402	FALSE
529L	Chr4	1357579	snp	{'T': 1.0}	{'T': 0.46543778801843316, 'G': 0.5345622119815668}	{'G': '+0.53', 'T': '-0.53'}	GOH	CWH41	orf19.4719	0	TRUE	0	TRUE	'unannotated_repeat_region'	-26007	FALSE
529L	Chr4	1357601	snp	{'A': 1.0}	{'A': 0.4804597701149425, 'T': 0.5195402298850574}	{'A': '-0.52', 'T': '+0.52'}	GOH	CWH41	orf19.4719	0	TRUE	0	TRUE	'unannotated_repeat_region'	-26029	FALSE
529L	Chr4	1357605	snp	{'A': 0.48, 'G': 0.52}	{'G': 1.0}	{'G': '+0.48', 'A': '-0.48'}	LOH	CWH41	orf19.4719	0	TRUE	0	TRUE	'unannotated_repeat_region'	-26033	FALSE
529L	Chr4	1357612	snp	{'A': 1.0}	{'G': 0.5368663594470046, 'A': 0.4631336405529954}	{'G': '+0.54', 'A': '-0.54'}	GOH	CWH41	orf19.4719	0	TRUE	0	TRUE	'unannotated_repeat_region'	-26040	FALSE
529L	Chr4	1357819	snp	{'T': 0.48717948717948717, 'C': 0.5128205128205128}	{'C': 1.0}	{'C': '+0.49', 'T': '-0.49'}	LOH	CWH41	orf19.4719	-14	FALSE	-14	FALSE	'unannotated_repeat_region'	-26247	FALSE
529L	Chr4	1357824	snp	{'A': 1.0}	{'A': 0.46332046332046334, 'G': 0.5347490347490348, 'N': 0.0019305019305019305}	{'G': '+0.53', 'N': '+0.00', 'A': '-0.54'}	GOH	CWH41	orf19.4719	-19	FALSE	-19	FALSE	'unannotated_repeat_region'	-26252	FALSE
529L	Chr4	1357827	snp	{'T': 0.5, 'C': 0.5}	{'T': 1.0}	{'C': '-0.50', 'T': '+0.50'}	LOH	CWH41	orf19.4719	-22	FALSE	-22	FALSE	'unannotated_repeat_region'	-26255	FALSE
529L	Chr4	1357885	indel	{0: 0.5609756097560976, -6: 0.2804878048780488, -4: 0.13414634146341464, -8: 0.012195121951219513, 2: 0.012195121951219513}	{0: 0.3014018691588785, -6: 0.3411214953271028, -4: 0.352803738317757, -2: 0.004672897196261682}	{0: '-0.26', 2: '-0.01', -8: '-0.01', -6: '+0.06', -4: '+0.22', -2: '+0.00'}	GOH	TRP5	orf19.4718	61	FALSE	61	FALSE	'unannotated_repeat_region'	-26313	FALSE
529L	Chr4	1357925	snp	{'G': 0.5, 'A': 0.5}	{'A': 1.0}	{'G': '-0.50', 'A': '+0.50'}	LOH	TRP5	orf19.4718	21	FALSE	21	FALSE	'unannotated_repeat_region'	-26353	FALSE
529L	Chr4	1358031	snp	{'G': 0.5754716981132075, 'A': 0.42452830188679247}	{'G': 1.0}	{'G': '+0.42', 'A': '-0.42'}	LOH	TRP5	orf19.4718	0	TRUE	0	TRUE	'unannotated_repeat_region'	-26459	FALSE
529L	Chr4	1358283	snp	{'T': 0.40384615384615385, 'A': 0.5961538461538461}	{'A': 1.0}	{'A': '+0.40', 'T': '-0.40'}	LOH	TRP5	orf19.4718	0	TRUE	0	TRUE	'unannotated_repeat_region'	-26711	FALSE
529L	Chr4	1358685	snp	{'T': 1.0}	{'C': 0.5339366515837104, 'T': 0.4660633484162896}	{'C': '+0.53', 'T': '-0.53'}	GOH	TRP5	orf19.4718	0	TRUE	0	TRUE	'unannotated_repeat_region'	-27113	FALSE
529L	Chr4	1358751	snp	{'C': 1.0}	{'C': 0.47921225382932164, 'T': 0.5207877461706784}	{'C': '-0.52', 'T': '+0.52'}	GOH	TRP5	orf19.4718	0	TRUE	0	TRUE	'unannotated_repeat_region'	-27179	FALSE
529L	Chr4	1359588	snp	{'A': 0.5555555555555556, 'G': 0.4444444444444444}	{'A': 1.0}	{'G': '-0.44', 'A': '+0.44'}	LOH	TRP5	orf19.4718	0	TRUE	0	TRUE	'unannotated_repeat_region'	-28016	FALSE
529L	Chr4	1360224	indel	{0: 0.9489795918367347, 1: 0.030612244897959183, -1: 0.02040816326530612}	{0: 0.6216867469879518, 1: 0.35903614457831323, 2: 0.016867469879518072, -1: 0.0024096385542168677}	{0: '-0.33', 1: '+0.33', 2: '+0.02', -1: '-0.02'}	GOH	TRP5	orf19.4718	-169	FALSE	-169	FALSE	'unannotated_repeat_region'	-28652	FALSE
529L	Chr4	1360241	snp	{'T': 1.0}	{'T': 0.5037220843672456, 'C': 0.49627791563275436}	{'C': '+0.50', 'T': '-0.50'}	GOH	TRP5	orf19.4718	-186	FALSE	-186	FALSE	'unannotated_repeat_region'	-28669	FALSE
529L	Chr4	1360269	snp	{'A': 1.0}	{'A': 0.47767857142857145, 'T': 0.5223214285714286}	{'A': '-0.52', 'T': '+0.52'}	GOH	TRP5	orf19.4718	-214	FALSE	-214	FALSE	'unannotated_repeat_region'	-28697	FALSE
529L	Chr4	1360717	snp	{'C': 0.5045045045045045, 'T': 0.4954954954954955}	{'C': 0.9974619289340102, 'A': 0.0025380710659898475}	{'A': '+0.00', 'C': '+0.49', 'T': '-0.50'}	LOH	TRP5	orf19.4718	-662	FALSE	-662	FALSE	'unannotated_repeat_region'	-29145	FALSE
529L	Chr4	1361144	snp	{'A': 1.0}	{'C': 0.5338541666666666, 'A': 0.4661458333333333}	{'A': '-0.53', 'C': '+0.53'}	GOH	TRP5	orf19.4718	-1089	FALSE	-1089	FALSE	'unannotated_repeat_region'	-29572	FALSE
529L	Chr4	1361331	snp	{'A': 0.5309734513274337, 'C': 0.4690265486725664}	{'A': 0.9977116704805492, 'C': 0.002288329519450801}	{'A': '+0.47', 'C': '-0.47'}	LOH	GDH3	orf19.4716	1074	FALSE	1074	FALSE	'unannotated_repeat_region'	-29759	FALSE
529L	Chr4	1361383	indel	{0: 0.9444444444444444, -1: 0.05555555555555555}	{0: 0.5458515283842795, -1: 0.45414847161572053}	{0: '-0.40', -1: '+0.40'}	GOH	GDH3	orf19.4716	1022	FALSE	1022	FALSE	'unannotated_repeat_region'	-29811	FALSE
529L	Chr4	1361429	snp	{'A': 0.4672131147540984, 'G': 0.5327868852459017}	{'G': 1.0}	{'G': '+0.47', 'A': '-0.47'}	LOH	GDH3	orf19.4716	976	FALSE	976	FALSE	'unannotated_repeat_region'	-29857	FALSE
529L	Chr4	1361568	snp	{'A': 0.4473684210526316, 'T': 0.5526315789473685}	{'T': 0.9979633401221996, 'A': 0.002036659877800407}	{'A': '-0.45', 'T': '+0.45'}	LOH	GDH3	orf19.4716	837	FALSE	837	FALSE	'unannotated_repeat_region'	-29996	FALSE
529L	Chr4	1361945	snp	{'A': 0.4485981308411215, 'G': 0.5514018691588785}	{'G': 0.9954022988505747, 'A': 0.004597701149425287}	{'G': '+0.44', 'A': '-0.44'}	LOH	GDH3	orf19.4716	460	FALSE	460	FALSE	'unannotated_repeat_region'	-30373	FALSE
529L	Chr4	1362055	snp	{'T': 0.43478260869565216, 'A': 0.5652173913043478}	{'T': 1.0}	{'A': '-0.57', 'T': '+0.57'}	LOH	GDH3	orf19.4716	350	FALSE	350	FALSE	'unannotated_repeat_region'	-30483	FALSE
529L	Chr4	1362337	snp	{'A': 0.5757575757575758, 'T': 0.42424242424242425}	{'A': 0.9979166666666667, 'T': 0.0020833333333333333}	{'A': '+0.42', 'T': '-0.42'}	LOH	GDH3	orf19.4716	68	FALSE	68	FALSE	'unannotated_repeat_region'	-30765	FALSE
529L	Chr4	1363656	snp	{'T': 1.0}	{'T': 0.5061728395061729, 'C': 0.49382716049382713}	{'C': '+0.49', 'T': '-0.49'}	GOH	GDH3	orf19.4716	0	TRUE	0	TRUE	'unannotated_repeat_region'	-32084	FALSE
529L	Chr4	1364028	snp	{'A': 1.0}	{'G': 0.475177304964539, 'A': 0.524822695035461}	{'G': '+0.48', 'A': '-0.48'}	GOH	GDH3	orf19.4716	-252	FALSE	-252	FALSE	'unannotated_repeat_region'	-32456	FALSE
529L	Chr4	1364036	snp	{'A': 1.0}	{'T': 0.4711111111111111, 'A': 0.5288888888888889}	{'A': '-0.47', 'T': '+0.47'}	GOH	GDH3	orf19.4716	-260	FALSE	-260	FALSE	'unannotated_repeat_region'	-32464	FALSE
529L	Chr4	1364132	snp	{'G': 0.5428571428571428, 'A': 0.45714285714285713}	{'G': 0.9980544747081712, 'A': 0.0019455252918287938}	{'G': '+0.46', 'A': '-0.46'}	LOH	GDH3	orf19.4716	-356	FALSE	-356	FALSE	'unannotated_repeat_region'	-32560	FALSE
529L	Chr4	1364216	snp	{'A': 0.9896907216494846, 'G': 0.010309278350515464}	{'G': 0.4846743295019157, 'A': 0.5153256704980843}	{'G': '+0.47', 'A': '-0.47'}	GOH	C4_06130W_A	orf19.4715	313	FALSE	313	FALSE	'unannotated_repeat_region'	-32644	FALSE
529L	Chr4	1364928	snp	{'C': 0.5869565217391305, 'T': 0.41304347826086957}	{'C': 1.0}	{'C': '+0.41', 'T': '-0.41'}	LOH	C4_06130W_A	orf19.4715	0	TRUE	0	TRUE	'unannotated_repeat_region'	-33356	FALSE
529L	Chr4	1365061	snp	{'T': 0.42857142857142855, 'A': 0.5714285714285714}	{'A': 0.9978021978021978, 'G': 0.002197802197802198}	{'G': '+0.00', 'A': '+0.43', 'T': '-0.43'}	LOH	C4_06130W_A	orf19.4715	0	TRUE	0	TRUE	'unannotated_repeat_region'	-33489	FALSE
529L	Chr4	1365576	snp	{'C': 0.9270833333333334, 'T': 0.07291666666666667}	{'T': 1.0}	{'C': '-0.93', 'T': '+0.93'}		C4_06130W_A	orf19.4715	0	TRUE	0	TRUE	'unannotated_repeat_region'	-34004	FALSE
529L	Chr4	1365621	snp	{'A': 0.4716981132075472, 'G': 0.5188679245283019, 'T': 0.009433962264150943}	{'A': 1.0}	{'G': '-0.52', 'A': '+0.53', 'T': '-0.01'}	LOH	C4_06130W_A	orf19.4715	0	TRUE	0	TRUE	'unannotated_repeat_region'	-34049	FALSE
529L	Chr4	1365630	snp	{'T': 0.4811320754716981, 'C': 0.5188679245283019}	{'T': 1.0}	{'C': '-0.52', 'T': '+0.52'}	LOH	C4_06130W_A	orf19.4715	0	TRUE	0	TRUE	'unannotated_repeat_region'	-34058	FALSE
529L	Chr4	1365651	snp	{'T': 0.5294117647058824, 'C': 0.47058823529411764}	{'C': 1.0}	{'C': '+0.53', 'T': '-0.53'}	LOH	C4_06130W_A	orf19.4715	0	TRUE	0	TRUE	'unannotated_repeat_region'	-34079	FALSE
529L	Chr4	1365675	snp	{'G': 0.5544554455445545, 'A': 0.44554455445544555}	{'A': 1.0}	{'G': '-0.55', 'A': '+0.55'}	LOH	C4_06130W_A	orf19.4715	0	TRUE	0	TRUE	'unannotated_repeat_region'	-34103	FALSE
529L	Chr4	1365714	snp	{'C': 0.5212765957446809, 'T': 0.46808510638297873, 'A': 0.010638297872340425}	{'T': 1.0}	{'A': '-0.01', 'C': '-0.52', 'T': '+0.53'}	LOH	C4_06130W_A	orf19.4715	0	TRUE	0	TRUE	'unannotated_repeat_region'	-34142	FALSE
529L	Chr4	1365909	snp	{'T': 0.4351851851851852, 'C': 0.5648148148148148}	{'C': 1.0}	{'C': '+0.44', 'T': '-0.44'}	LOH	C4_06130W_A	orf19.4715	0	TRUE	0	TRUE	'unannotated_repeat_region'	-34337	FALSE
529L	Chr4	1365915	snp	{'G': 0.5675675675675675, 'A': 0.43243243243243246}	{'G': 0.9980544747081712, 'A': 0.0019455252918287938}	{'G': '+0.43', 'A': '-0.43'}	LOH	C4_06130W_A	orf19.4715	0	TRUE	0	TRUE	'unannotated_repeat_region'	-34343	FALSE
529L	Chr4	1366055	snp	{'C': 0.5166666666666667, 'T': 0.48333333333333334}	{'T': 1.0}	{'C': '-0.52', 'T': '+0.52'}	LOH	C4_06130W_A	orf19.4715	0	TRUE	0	TRUE	'unannotated_repeat_region'	-34483	FALSE
529L	Chr4	1366398	snp	{'G': 0.4574468085106383, 'A': 0.5425531914893617}	{'G': 1.0}	{'G': '+0.54', 'A': '-0.54'}	LOH	C4_06130W_A	orf19.4715	0	TRUE	0	TRUE	'unannotated_repeat_region'	-34826	FALSE
529L	Chr4	1367952	snp	{'C': 1.0}	{'C': 0.5604606525911708, 'A': 0.43953934740882916}	{'A': '+0.44', 'C': '-0.44'}	GOH	C4_06130W_A	orf19.4715	0	TRUE	0	TRUE	'unannotated_repeat_region'	-36380	FALSE
529L	Chr4	1368152	snp	{'C': 1.0}	{'C': 0.5128712871287129, 'T': 0.4871287128712871}	{'C': '-0.49', 'T': '+0.49'}	GOH	C4_06130W_A	orf19.4715	0	TRUE	0	TRUE	'unannotated_repeat_region'	-36580	FALSE
529L	Chr4	1368248	snp	{'C': 0.5294117647058824, 'T': 0.47058823529411764}	{'C': 0.9980353634577603, 'T': 0.0019646365422396855}	{'C': '+0.47', 'T': '-0.47'}	LOH	C4_06130W_A	orf19.4715	0	TRUE	0	TRUE	'unannotated_repeat_region'	-36676	FALSE
529L	Chr4	1368370	snp	{'A': 1.0}	{'A': 0.4890756302521008, 'T': 0.5109243697478991}	{'A': '-0.51', 'T': '+0.51'}	GOH	C4_06130W_A	orf19.4715	0	TRUE	0	TRUE	'unannotated_repeat_region'	-36798	FALSE
529L	Chr4	1368781	snp	{'T': 1.0}	{'T': 0.4810924369747899, 'C': 0.5189075630252101}	{'C': '+0.52', 'T': '-0.52'}	GOH	C4_06130W_A	orf19.4715	0	TRUE	0	TRUE	'unannotated_repeat_region'	36550	FALSE
529L	Chr4	1368816	snp	{'C': 0.5081967213114754, 'A': 0.4918032786885246}	{'C': 1.0}	{'A': '-0.49', 'C': '+0.49'}	LOH	C4_06130W_A	orf19.4715	0	TRUE	0	TRUE	'unannotated_repeat_region'	36515	FALSE
529L	Chr4	1368957	snp	{'G': 1.0}	{'G': 0.5136268343815513, 'A': 0.4863731656184486}	{'G': '-0.49', 'A': '+0.49'}	GOH	C4_06130W_A	orf19.4715	0	TRUE	0	TRUE	'unannotated_repeat_region'	36374	FALSE
529L	Chr4	1368984	snp	{'A': 1.0}	{'G': 0.5052854122621564, 'A': 0.49471458773784355}	{'G': '+0.51', 'A': '-0.51'}	GOH	C4_06130W_A	orf19.4715	0	TRUE	0	TRUE	'unannotated_repeat_region'	36347	FALSE
529L	Chr4	1369235	snp	{'A': 0.5825242718446602, 'T': 0.4174757281553398}	{'A': 1.0}	{'A': '+0.42', 'T': '-0.42'}	LOH	C4_06130W_A	orf19.4715	0	TRUE	0	TRUE	'unannotated_repeat_region'	36096	FALSE
529L	Chr4	1369533	snp	{'C': 0.5454545454545454, 'T': 0.45454545454545453}	{'C': 1.0}	{'C': '+0.45', 'T': '-0.45'}	LOH	C4_06130W_A	orf19.4715	0	TRUE	0	TRUE	'unannotated_repeat_region'	35798	FALSE
529L	Chr4	1369833	snp	{'C': 0.5757575757575758, 'T': 0.42424242424242425}	{'C': 1.0}	{'C': '+0.42', 'T': '-0.42'}	LOH	C4_06130W_A	orf19.4715	0	TRUE	0	TRUE	'unannotated_repeat_region'	35498	FALSE
529L	Chr4	1369889	snp	{'C': 0.46788990825688076, 'T': 0.5321100917431193}	{'T': 1.0}	{'C': '-0.47', 'T': '+0.47'}	LOH	C4_06130W_A	orf19.4715	0	TRUE	0	TRUE	'unannotated_repeat_region'	35442	FALSE
529L	Chr4	1369995	snp	{'T': 0.46, 'C': 0.54}	{'C': 1.0}	{'C': '+0.46', 'T': '-0.46'}	LOH	C4_06130W_A	orf19.4715	0	TRUE	0	TRUE	'unannotated_repeat_region'	35336	FALSE
529L	Chr4	1370054	snp	{'A': 0.43010752688172044, 'G': 0.5698924731182796}	{'G': 1.0}	{'G': '+0.43', 'A': '-0.43'}	LOH	C4_06130W_A	orf19.4715	0	TRUE	0	TRUE	'unannotated_repeat_region'	35277	FALSE
529L	Chr4	1370552	snp	{'C': 1.0}	{'T': 0.48927875243664715, 'C': 0.5107212475633528}	{'C': '-0.49', 'T': '+0.49'}	GOH	C4_06130W_A	orf19.4715	0	TRUE	0	TRUE	'unannotated_repeat_region'	34779	FALSE
529L	Chr4	1370701	snp	{'C': 0.4230769230769231, 'A': 0.15384615384615385, 'T': 0.4230769230769231}	{'T': 0.4849699398797595, 'A': 0.5110220440881763, 'C': 0.004008016032064128}	{'A': '+0.36', 'C': '-0.42', 'T': '+0.06'}		C4_06130W_A	orf19.4715	0	TRUE	0	TRUE	'unannotated_repeat_region'	34630	FALSE
529L	Chr4	1370733	snp	{'T': 0.4387755102040816, 'C': 0.5612244897959183}	{'C': 1.0}	{'C': '+0.44', 'T': '-0.44'}	LOH	C4_06130W_A	orf19.4715	0	TRUE	0	TRUE	'unannotated_repeat_region'	34598	FALSE
529L	Chr4	1370814	snp	{'C': 0.5588235294117647, 'T': 0.4411764705882353}	{'C': 1.0}	{'C': '+0.44', 'T': '-0.44'}	LOH	C4_06130W_A	orf19.4715	0	TRUE	0	TRUE	'unannotated_repeat_region'	34517	FALSE
529L	Chr4	1370889	snp	{'A': 0.4608695652173913, 'G': 0.5391304347826087}	{'G': 0.9977272727272727, 'T': 0.0022727272727272726}	{'G': '+0.46', 'A': '-0.46', 'T': '+0.00'}	LOH	C4_06130W_A	orf19.4715	0	TRUE	0	TRUE	'unannotated_repeat_region'	34442	FALSE
529L	Chr4	1370905	snp	{'T': 0.4406779661016949, 'C': 0.559322033898305}	{'C': 1.0}	{'C': '+0.44', 'T': '-0.44'}	LOH	C4_06130W_A	orf19.4715	0	TRUE	0	TRUE	'unannotated_repeat_region'	34426	FALSE
529L	Chr4	1370908	snp	{'A': 0.5932203389830508, 'C': 0.4067796610169492}	{'A': 1.0}	{'A': '+0.41', 'C': '-0.41'}	LOH	C4_06130W_A	orf19.4715	0	TRUE	0	TRUE	'unannotated_repeat_region'	34423	FALSE
529L	Chr4	1371019	snp	{'G': 0.4854368932038835, 'A': 0.5145631067961165}	{'A': 1.0}	{'G': '-0.49', 'A': '+0.49'}	LOH	C4_06130W_A	orf19.4715	0	TRUE	0	TRUE	'unannotated_repeat_region'	34312	FALSE
529L	Chr4	1371045	snp	{'G': 0.5212765957446809, 'A': 0.4787234042553192}	{'G': 1.0}	{'G': '+0.48', 'A': '-0.48'}	LOH	C4_06130W_A	orf19.4715	0	TRUE	0	TRUE	'unannotated_repeat_region'	34286	FALSE
529L	Chr4	1371289	snp	{'C': 1.0}	{'A': 0.45180722891566266, 'C': 0.5461847389558233, 'T': 0.002008032128514056}	{'A': '+0.45', 'C': '-0.45', 'T': '+0.00'}	GOH	C4_06130W_A	orf19.4715	0	TRUE	0	TRUE	'unannotated_repeat_region'	34042	FALSE
529L	Chr4	1371360	snp	{'G': 1.0}	{'G': 0.5395948434622467, 'A': 0.4604051565377532}	{'G': '-0.46', 'A': '+0.46'}	GOH	C4_06130W_A	orf19.4715	0	TRUE	0	TRUE	'unannotated_repeat_region'	33971	FALSE
529L	Chr4	1371905	snp	{'A': 0.6, 'C': 0.4}	{'A': 1.0}	{'A': '+0.40', 'C': '-0.40'}	LOH	C4_06130W_A	orf19.4715	0	TRUE	0	TRUE	'unannotated_repeat_region'	33426	FALSE
529L	Chr4	1372555	snp	{'G': 1.0}	{'A': 0.5121042830540037, 'G': 0.48789571694599626}	{'G': '-0.51', 'A': '+0.51'}	GOH	C4_06130W_A	orf19.4715	0	TRUE	0	TRUE	'unannotated_repeat_region'	32776	FALSE
529L	Chr4	1372590	snp	{'A': 0.5545454545454546, 'C': 0.44545454545454544}	{'A': 1.0}	{'A': '+0.45', 'C': '-0.45'}	LOH	C4_06130W_A	orf19.4715	0	TRUE	0	TRUE	'unannotated_repeat_region'	32741	FALSE
529L	Chr4	1372636	snp	{'C': 1.0}	{'C': 0.48210526315789476, 'T': 0.5178947368421053}	{'C': '-0.52', 'T': '+0.52'}	GOH	C4_06130W_A	orf19.4715	0	TRUE	0	TRUE	'unannotated_repeat_region'	32695	FALSE
529L	Chr4	1373245	snp	{'G': 0.6, 'A': 0.4}	{'G': 0.9982547993019197, 'A': 0.0017452006980802793}	{'G': '+0.40', 'A': '-0.40'}	LOH	C4_06130W_A	orf19.4715	0	TRUE	0	TRUE	'unannotated_repeat_region'	32086	FALSE
529L	Chr4	1374860	snp	{'A': 1.0}	{'A': 0.4707740916271722, 'G': 0.5292259083728278}	{'G': '+0.53', 'A': '-0.53'}	GOH	C4_06130W_A	orf19.4715	0	TRUE	0	TRUE	'unannotated_repeat_region'	30471	FALSE
529L	Chr4	1375038	snp	{'C': 1.0}	{'T': 0.48440065681444994, 'C': 0.5155993431855501}	{'C': '-0.48', 'T': '+0.48'}	GOH	C4_06130W_A	orf19.4715	0	TRUE	0	TRUE	'unannotated_repeat_region'	30293	FALSE
529L	Chr4	1375206	snp	{'T': 1.0}	{'T': 0.48776508972267535, 'C': 0.5122349102773246}	{'C': '+0.51', 'T': '-0.51'}	GOH	C4_06130W_A	orf19.4715	0	TRUE	0	TRUE	'unannotated_repeat_region'	30125	FALSE
529L	Chr4	1375767	snp	{'A': 0.9908256880733946, 'G': 0.009174311926605505}	{'G': 0.5112443778110944, 'A': 0.48875562218890556}	{'G': '+0.50', 'A': '-0.50'}	GOH	C4_06130W_A	orf19.4715	0	TRUE	0	TRUE	'unannotated_repeat_region'	29564	FALSE
529L	Chr4	1375774	snp	{'G': 0.5964912280701754, 'A': 0.40350877192982454}	{'G': 0.9984894259818731, 'A': 0.0015105740181268882}	{'G': '+0.40', 'A': '-0.40'}	LOH	C4_06130W_A	orf19.4715	0	TRUE	0	TRUE	'unannotated_repeat_region'	29557	FALSE
529L	Chr4	1375962	snp	{'A': 0.391304347826087, 'G': 0.6086956521739131}	{'G': 1.0}	{'G': '+0.39', 'A': '-0.39'}	LOH	C4_06130W_A	orf19.4715	0	TRUE	0	TRUE	'unannotated_repeat_region'	29369	FALSE
529L	Chr4	1376638	snp	{'T': 0.5877192982456141, 'C': 0.41228070175438597}	{'T': 1.0}	{'C': '-0.41', 'T': '+0.41'}	LOH	C4_06140C_A	orf19.2923	0	TRUE	0	TRUE	'unannotated_repeat_region'	28693	FALSE
529L	Chr4	1376779	snp	{'T': 0.5135135135135135, 'A': 0.4864864864864865}	{'A': 1.0}	{'A': '+0.51', 'T': '-0.51'}	LOH	C4_06140C_A	orf19.2923	0	TRUE	0	TRUE	'unannotated_repeat_region'	28552	FALSE
529L	Chr4	1377187	snp	{'A': 1.0}	{'G': 0.5231560891938251, 'A': 0.47684391080617494}	{'G': '+0.52', 'A': '-0.52'}	GOH	C4_06140C_A	orf19.2923	0	TRUE	0	TRUE	'unannotated_repeat_region'	28144	FALSE
529L	Chr4	1377446	snp	{'T': 1.0}	{'C': 0.5169660678642715, 'T': 0.48303393213572854}	{'C': '+0.52', 'T': '-0.52'}	GOH	C4_06140C_A	orf19.2923	0	TRUE	0	TRUE	'unannotated_repeat_region'	27885	FALSE
529L	Chr4	1377807	indel	{0: 0.9642857142857143, 1: 0.03571428571428571}	{0: 0.6600985221674877, 1: 0.3251231527093596, -1: 0.009852216748768473, 2: 0.0049261083743842365}	{0: '-0.30', 1: '+0.29', 2: '+0.00', -1: '+0.01'}	GOH	C4_06140C_A	orf19.2923	-228	FALSE	-228	FALSE	'unannotated_repeat_region'	27524	FALSE
529L	Chr4	1377827	indel	{0: 0.5454545454545454, 1: 0.38181818181818183, 2: 0.07272727272727272}	{0: 0.13903743315508021, 1: 0.8502673796791443, 2: 0.0106951871657754}	{0: '-0.41', 1: '+0.47', 2: '-0.06'}	LOH	C4_06140C_A	orf19.2923	-248	FALSE	-248	FALSE	'unannotated_repeat_region'	27504	FALSE
529L	Chr4	1377920	snp	{'G': 0.55, 'T': 0.45}	{'G': 1.0}	{'G': '+0.45', 'T': '-0.45'}	LOH	C4_06150C_A	orf19.2922	195	FALSE	195	FALSE	'unannotated_repeat_region'	27411	FALSE
529L	Chr4	1378156	snp	{'A': 0.954954954954955, 'G': 0.04504504504504504}	{'G': 0.4872881355932203, 'A': 0.5127118644067796}	{'G': '+0.44', 'A': '-0.44'}	GOH	C4_06150C_A	orf19.2922	0	TRUE	0	TRUE	'unannotated_repeat_region'	27175	FALSE
529L	Chr4	1378371	snp	{'A': 0.5363636363636364, 'G': 0.4636363636363636}	{'A': 0.9980916030534351, 'G': 0.0019083969465648854}	{'G': '-0.46', 'A': '+0.46'}	LOH	C4_06150C_A	orf19.2922	0	TRUE	0	TRUE	'unannotated_repeat_region'	26960	FALSE
529L	Chr4	1378428	snp	{'G': 0.4339622641509434, 'T': 0.5660377358490566}	{'T': 0.9958847736625515, 'G': 0.00411522633744856}	{'G': '-0.43', 'T': '+0.43'}	LOH	C4_06150C_A	orf19.2922	0	TRUE	0	TRUE	'unannotated_repeat_region'	26903	FALSE
529L	Chr4	1378446	snp	{'G': 0.5368421052631579, 'A': 0.4631578947368421}	{'G': 0.9937238493723849, 'A': 0.006276150627615063}	{'G': '+0.46', 'A': '-0.46'}	LOH	C4_06150C_A	orf19.2922	0	TRUE	0	TRUE	'unannotated_repeat_region'	26885	FALSE
529L	Chr4	1378453	snp	{'A': 0.5520833333333334, 'G': 0.4479166666666667}	{'A': 0.9936440677966102, 'G': 0.006355932203389831}	{'G': '-0.44', 'A': '+0.44'}	LOH	C4_06150C_A	orf19.2922	0	TRUE	0	TRUE	'unannotated_repeat_region'	26878	FALSE
529L	Chr4	1378719	snp	{'T': 0.4793388429752066, 'G': 0.5206611570247934}	{'T': 1.0}	{'G': '-0.52', 'T': '+0.52'}	LOH	C4_06150C_A	orf19.2922	0	TRUE	0	TRUE	'unannotated_repeat_region'	26612	FALSE
529L	Chr4	1378727	snp	{'A': 0.5203252032520326, 'G': 0.4796747967479675}	{'G': 0.9961977186311787, 'A': 0.0038022813688212928}	{'G': '+0.52', 'A': '-0.52'}	LOH	C4_06150C_A	orf19.2922	0	TRUE	0	TRUE	'unannotated_repeat_region'	26604	FALSE
529L	Chr4	1379076	snp	{'C': 1.0}	{'G': 0.5435779816513762, 'C': 0.4541284403669725, 'T': 0.0022935779816513763}	{'G': '+0.54', 'C': '-0.55', 'T': '+0.00'}	GOH	C4_06150C_A	orf19.2922	-140	FALSE	-140	FALSE	'unannotated_repeat_region'	26255	FALSE
529L	Chr4	1379251	snp	{'T': 1.0}	{'T': 0.47413793103448276, 'A': 0.5258620689655172}	{'A': '+0.53', 'T': '-0.53'}	GOH	C4_06160W_A	orf19.2921	58	FALSE	58	FALSE	'unannotated_repeat_region'	26080	FALSE
529L	Chr4	1379387	snp	{'C': 1.0}	{'T': 0.5028571428571429, 'C': 0.49714285714285716}	{'C': '-0.50', 'T': '+0.50'}	GOH	C4_06160W_A	orf19.2921	0	TRUE	0	TRUE	'unannotated_repeat_region'	25944	FALSE
529L	Chr4	1379457	snp	{'A': 1.0}	{'G': 0.4951267056530214, 'A': 0.5029239766081871, 'T': 0.001949317738791423}	{'G': '+0.50', 'A': '-0.50', 'T': '+0.00'}	GOH	C4_06160W_A	orf19.2921	0	TRUE	0	TRUE	'unannotated_repeat_region'	25874	FALSE
529L	Chr4	1379468	snp	{'A': 0.49514563106796117, 'G': 0.49514563106796117, 'T': 0.009708737864077669}	{'G': 1.0}	{'G': '+0.50', 'A': '-0.50', 'T': '-0.01'}	LOH	C4_06160W_A	orf19.2921	0	TRUE	0	TRUE	'unannotated_repeat_region'	25863	FALSE
529L	Chr4	1379480	snp	{'A': 1.0}	{'G': 0.48523206751054854, 'A': 0.5147679324894515}	{'G': '+0.49', 'A': '-0.49'}	GOH	C4_06160W_A	orf19.2921	0	TRUE	0	TRUE	'unannotated_repeat_region'	25851	FALSE
529L	Chr4	1379483	snp	{'C': 1.0}	{'C': 0.5178947368421053, 'T': 0.48210526315789476}	{'C': '-0.48', 'T': '+0.48'}	GOH	C4_06160W_A	orf19.2921	0	TRUE	0	TRUE	'unannotated_repeat_region'	25848	FALSE
529L	Chr4	1379489	snp	{'C': 1.0}	{'C': 0.5145833333333333, 'T': 0.48541666666666666}	{'C': '-0.49', 'T': '+0.49'}	GOH	C4_06160W_A	orf19.2921	0	TRUE	0	TRUE	'unannotated_repeat_region'	25842	FALSE
529L	Chr4	1379509	snp	{'G': 1.0}	{'C': 0.5074946466809421, 'G': 0.4925053533190578}	{'G': '-0.51', 'C': '+0.51'}	GOH	C4_06160W_A	orf19.2921	0	TRUE	0	TRUE	'unannotated_repeat_region'	25822	FALSE
529L	Chr4	1379527	snp	{'C': 1.0}	{'C': 0.515625, 'T': 0.484375}	{'C': '-0.48', 'T': '+0.48'}	GOH	C4_06160W_A	orf19.2921	0	TRUE	0	TRUE	'unannotated_repeat_region'	25804	FALSE
529L	Chr4	1379528	snp	{'C': 1.0}	{'C': 0.5133333333333333, 'T': 0.4866666666666667}	{'C': '-0.49', 'T': '+0.49'}	GOH	C4_06160W_A	orf19.2921	0	TRUE	0	TRUE	'unannotated_repeat_region'	25803	FALSE
529L	Chr4	1379600	snp	{'T': 1.0}	{'C': 0.5031847133757962, 'T': 0.4968152866242038}	{'C': '+0.50', 'T': '-0.50'}	GOH	C4_06160W_A	orf19.2921	0	TRUE	0	TRUE	'unannotated_repeat_region'	25731	FALSE
529L	Chr4	1379626	snp	{'C': 0.5304347826086957, 'T': 0.46956521739130436}	{'C': 0.9978586723768736, 'T': 0.0021413276231263384}	{'C': '+0.47', 'T': '-0.47'}	LOH	C4_06160W_A	orf19.2921	0	TRUE	0	TRUE	'unannotated_repeat_region'	25705	FALSE
529L	Chr4	1379691	snp	{'G': 1.0}	{'A': 0.46723044397463004, 'G': 0.53276955602537}	{'G': '-0.47', 'A': '+0.47'}	GOH	C4_06160W_A	orf19.2921	0	TRUE	0	TRUE	'unannotated_repeat_region'	25640	FALSE
529L	Chr4	1379714	snp	{'T': 0.5203252032520326, 'C': 0.4796747967479675}	{'T': 1.0}	{'C': '-0.48', 'T': '+0.48'}	LOH	C4_06160W_A	orf19.2921	0	TRUE	0	TRUE	'unannotated_repeat_region'	25617	FALSE
529L	Chr4	1379760	snp	{'G': 1.0}	{'A': 0.4969450101832994, 'G': 0.5030549898167006}	{'G': '-0.50', 'A': '+0.50'}	GOH	C4_06160W_A	orf19.2921	0	TRUE	0	TRUE	'unannotated_repeat_region'	25571	FALSE
529L	Chr4	1380011	snp	{'C': 1.0}	{'C': 0.5208747514910537, 'T': 0.47912524850894633}	{'C': '-0.48', 'T': '+0.48'}	GOH	C4_06160W_A	orf19.2921	0	TRUE	0	TRUE	'unannotated_repeat_region'	25320	FALSE
529L	Chr4	1380069	snp	{'C': 0.5826086956521739, 'T': 0.41739130434782606}	{'C': 1.0}	{'C': '+0.42', 'T': '-0.42'}	LOH	C4_06160W_A	orf19.2921	0	TRUE	0	TRUE	'unannotated_repeat_region'	25262	FALSE
529L	Chr4	1380114	snp	{'A': 1.0}	{'A': 0.5121457489878543, 'G': 0.48785425101214575}	{'G': '+0.49', 'A': '-0.49'}	GOH	C4_06160W_A	orf19.2921	0	TRUE	0	TRUE	'unannotated_repeat_region'	25217	FALSE
529L	Chr4	1380125	snp	{'C': 1.0}	{'T': 0.4794520547945205, 'C': 0.5185909980430529, 'G': 0.0019569471624266144}	{'G': '+0.00', 'C': '-0.48', 'T': '+0.48'}	GOH	C4_06160W_A	orf19.2921	0	TRUE	0	TRUE	'unannotated_repeat_region'	25206	FALSE
529L	Chr4	1380166	snp	{'G': 0.5565217391304348, 'A': 0.4434782608695652}	{'G': 1.0}	{'G': '+0.44', 'A': '-0.44'}	LOH	C4_06160W_A	orf19.2921	0	TRUE	0	TRUE	'unannotated_repeat_region'	25165	FALSE
529L	Chr4	1380179	snp	{'C': 0.990909090909091, 'A': 0.00909090909090909}	{'C': 0.5197628458498024, 'T': 0.48023715415019763}	{'A': '-0.01', 'C': '-0.47', 'T': '+0.48'}	GOH	C4_06160W_A	orf19.2921	0	TRUE	0	TRUE	'unannotated_repeat_region'	25152	FALSE
529L	Chr4	1380311	snp	{'A': 0.5363636363636364, 'G': 0.45454545454545453, 'N': 0.00909090909090909}	{'A': 1.0}	{'G': '-0.45', 'N': '-0.01', 'A': '+0.46'}	LOH	C4_06160W_A	orf19.2921	0	TRUE	0	TRUE	'unannotated_repeat_region'	25020	FALSE
529L	Chr4	1380375	snp	{'T': 0.5858585858585859, 'A': 0.41414141414141414}	{'T': 1.0}	{'A': '-0.41', 'T': '+0.41'}	LOH	C4_06160W_A	orf19.2921	0	TRUE	0	TRUE	'unannotated_repeat_region'	24956	FALSE
529L	Chr4	1380479	snp	{'A': 1.0}	{'A': 0.5240174672489083, 'G': 0.4759825327510917}	{'G': '+0.48', 'A': '-0.48'}	GOH	C4_06160W_A	orf19.2921	0	TRUE	0	TRUE	'unannotated_repeat_region'	24852	FALSE
529L	Chr4	1380515	snp	{'G': 0.5436893203883495, 'A': 0.4563106796116505}	{'G': 1.0}	{'G': '+0.46', 'A': '-0.46'}	LOH	C4_06160W_A	orf19.2921	0	TRUE	0	TRUE	'unannotated_repeat_region'	24816	FALSE
529L	Chr4	1380527	snp	{'G': 1.0}	{'G': 0.5157232704402516, 'A': 0.48427672955974843}	{'G': '-0.48', 'A': '+0.48'}	GOH	C4_06160W_A	orf19.2921	0	TRUE	0	TRUE	'unannotated_repeat_region'	24804	FALSE
529L	Chr4	1381339	snp	{'A': 1.0}	{'G': 0.4654471544715447, 'A': 0.5345528455284553}	{'G': '+0.47', 'A': '-0.47'}	GOH	C4_06170C_A	orf19.2920	0	TRUE	0	TRUE	'unannotated_repeat_region'	23992	FALSE
529L	Chr4	1381378	snp	{'C': 1.0}	{'C': 0.5011441647597255, 'T': 0.4988558352402746}	{'C': '-0.50', 'T': '+0.50'}	GOH	C4_06170C_A	orf19.2920	-1	FALSE	-1	FALSE	'unannotated_repeat_region'	23953	FALSE
529L	Chr4	1381437	snp	{'T': 0.5398230088495575, 'A': 0.46017699115044247}	{'A': 1.0}	{'A': '+0.54', 'T': '-0.54'}	LOH	C4_06170C_A	orf19.2920	-60	FALSE	-60	FALSE	'unannotated_repeat_region'	23894	FALSE
529L	Chr4	1381506	snp	{'G': 1.0}	{'G': 0.5345622119815668, 'A': 0.46543778801843316}	{'G': '-0.47', 'A': '+0.47'}	GOH	C4_06170C_A	orf19.2920	-129	FALSE	-129	FALSE	'unannotated_repeat_region'	23825	FALSE
529L	Chr4	1381510	snp	{'A': 1.0}	{'A': 0.5283018867924528, 'G': 0.4716981132075472}	{'G': '+0.47', 'A': '-0.47'}	GOH	C4_06170C_A	orf19.2920	-133	FALSE	-133	FALSE	'unannotated_repeat_region'	23821	FALSE
529L	Chr4	1381943	snp	{'G': 0.990909090909091, 'T': 0.00909090909090909}	{'G': 0.5131578947368421, 'A': 0.4868421052631579}	{'G': '-0.48', 'A': '+0.49', 'T': '-0.01'}	GOH	C4_06180C_A	orf_classification=Uncharacterized;Alias=C4_06180C,C4_06180C_B,SNRNAU4	128	FALSE	128	FALSE	'unannotated_repeat_region'	23388	FALSE
529L	Chr4	1381962	snp	{'T': 0.4411764705882353, 'C': 0.5588235294117647}	{'C': 0.994140625, 'T': 0.005859375}	{'C': '+0.44', 'T': '-0.44'}	LOH	C4_06180C_A	orf_classification=Uncharacterized;Alias=C4_06180C,C4_06180C_B,SNRNAU4	109	FALSE	109	FALSE	'unannotated_repeat_region'	23369	FALSE
529L	Chr4	1382003	snp	{'A': 1.0}	{'A': 0.51340206185567, 'G': 0.4865979381443299}	{'G': '+0.49', 'A': '-0.49'}	GOH	C4_06180C_A	orf_classification=Uncharacterized;Alias=C4_06180C,C4_06180C_B,SNRNAU4	68	FALSE	68	FALSE	'unannotated_repeat_region'	23328	FALSE
529L	Chr4	1382019	snp	{'C': 1.0}	{'C': 0.526431718061674, 'A': 0.473568281938326}	{'A': '+0.47', 'C': '-0.47'}	GOH	C4_06180C_A	orf_classification=Uncharacterized;Alias=C4_06180C,C4_06180C_B,SNRNAU4	52	FALSE	52	FALSE	'unannotated_repeat_region'	23312	FALSE
529L	Chr4	1382033	snp	{'T': 0.4666666666666667, 'A': 0.5333333333333333}	{'A': 1.0}	{'A': '+0.47', 'T': '-0.47'}	LOH	C4_06180C_A	orf_classification=Uncharacterized;Alias=C4_06180C,C4_06180C_B,SNRNAU4	38	FALSE	38	FALSE	'unannotated_repeat_region'	23298	FALSE
529L	Chr4	1382047	snp	{'C': 1.0}	{'A': 0.5095693779904307, 'C': 0.4904306220095694}	{'A': '+0.51', 'C': '-0.51'}	GOH	C4_06180C_A	orf_classification=Uncharacterized;Alias=C4_06180C,C4_06180C_B,SNRNAU4	24	FALSE	24	FALSE	'unannotated_repeat_region'	23284	FALSE
529L	Chr4	1382223	snp	{'G': 0.4782608695652174, 'A': 0.5217391304347826}	{'A': 1.0}	{'G': '-0.48', 'A': '+0.48'}	LOH	C4_06180C_A	orf_classification=Uncharacterized;Alias=C4_06180C,C4_06180C_B,SNRNAU4	-12	FALSE	-12	FALSE	'unannotated_repeat_region'	23108	FALSE
529L	Chr4	1382467	snp	{'T': 0.48, 'A': 0.52}	{'A': 1.0}	{'A': '+0.48', 'T': '-0.48'}	LOH	MPH1	orf19.2919	0	TRUE	0	TRUE	'unannotated_repeat_region'	22864	FALSE
529L	Chr4	1382521	snp	{'A': 0.40217391304347827, 'G': 0.5760869565217391, 'C': 0.021739130434782608}	{'G': 0.9980988593155894, 'T': 0.0019011406844106464}	{'G': '+0.42', 'A': '-0.40', 'C': '-0.02', 'T': '+0.00'}	LOH	MPH1	orf19.2919	0	TRUE	0	TRUE	'unannotated_repeat_region'	22810	FALSE
529L	Chr4	1382522	snp	{'G': 0.6111111111111112, 'A': 0.3888888888888889}	{'G': 1.0}	{'G': '+0.39', 'A': '-0.39'}	LOH	MPH1	orf19.2919	0	TRUE	0	TRUE	'unannotated_repeat_region'	22809	FALSE
529L	Chr4	1382529	snp	{'T': 0.5978260869565217, 'C': 0.40217391304347827}	{'T': 1.0}	{'C': '-0.40', 'T': '+0.40'}	LOH	MPH1	orf19.2919	0	TRUE	0	TRUE	'unannotated_repeat_region'	22802	FALSE
529L	Chr4	1382622	snp	{'A': 0.42990654205607476, 'G': 0.5607476635514018, 'T': 0.009345794392523364}	{'G': 1.0}	{'G': '+0.44', 'A': '-0.43', 'T': '-0.01'}	LOH	MPH1	orf19.2919	0	TRUE	0	TRUE	'unannotated_repeat_region'	22709	FALSE
529L	Chr4	1382741	snp	{'C': 0.9903846153846154, 'A': 0.009615384615384616}	{'C': 0.4922813036020583, 'T': 0.5077186963979416}	{'A': '-0.01', 'C': '-0.50', 'T': '+0.51'}	GOH	MPH1	orf19.2919	0	TRUE	0	TRUE	'unannotated_repeat_region'	22590	FALSE
529L	Chr4	1382757	snp	{'G': 0.9903846153846154, 'T': 0.009615384615384616}	{'G': 0.5159574468085106, 'A': 0.48404255319148937}	{'G': '-0.47', 'A': '+0.48', 'T': '-0.01'}	GOH	MPH1	orf19.2919	0	TRUE	0	TRUE	'unannotated_repeat_region'	22574	FALSE
529L	Chr4	1382763	indel	{0: 1.0}	{0: 0.6232638888888888, -3: 0.3767361111111111}	{0: '-0.38', -3: '+0.38'}	GOH	MPH1	orf19.2919	0	TRUE	0	TRUE	'unannotated_repeat_region'	22568	FALSE
529L	Chr4	1382844	snp	{'T': 0.48360655737704916, 'C': 0.5163934426229508}	{'C': 1.0}	{'C': '+0.48', 'T': '-0.48'}	LOH	MPH1	orf19.2919	0	TRUE	0	TRUE	'unannotated_repeat_region'	22487	FALSE
529L	Chr4	1383185	snp	{'T': 0.5952380952380952, 'C': 0.40476190476190477}	{'T': 1.0}	{'C': '-0.40', 'T': '+0.40'}	LOH	MPH1	orf19.2919	0	TRUE	0	TRUE	'unannotated_repeat_region'	22146	FALSE
529L	Chr4	1383339	snp	{'G': 0.45652173913043476, 'A': 0.5362318840579711, 'T': 0.007246376811594203}	{'A': 1.0}	{'G': '-0.46', 'A': '+0.46', 'T': '-0.01'}	LOH	MPH1	orf19.2919	0	TRUE	0	TRUE	'unannotated_repeat_region'	21992	FALSE
529L	Chr4	1383432	snp	{'T': 1.0}	{'T': 0.5149105367793241, 'G': 0.4850894632206759}	{'G': '+0.49', 'T': '-0.49'}	GOH	MPH1	orf19.2919	0	TRUE	0	TRUE	'unannotated_repeat_region'	21899	FALSE
529L	Chr4	1383579	snp	{'C': 1.0}	{'T': 0.4748201438848921, 'C': 0.5251798561151079}	{'C': '-0.47', 'T': '+0.47'}	GOH	MPH1	orf19.2919	0	TRUE	0	TRUE	'unannotated_repeat_region'	21752	FALSE
529L	Chr4	1383585	snp	{'C': 0.5486725663716814, 'T': 0.45132743362831856}	{'C': 0.9981447124304267, 'T': 0.0018552875695732839}	{'C': '+0.45', 'T': '-0.45'}	LOH	MPH1	orf19.2919	0	TRUE	0	TRUE	'unannotated_repeat_region'	21746	FALSE
529L	Chr4	1383594	snp	{'C': 0.46551724137931033, 'A': 0.5344827586206896}	{'A': 0.9945155393053017, 'G': 0.003656307129798903, 'C': 0.0018281535648994515}	{'G': '+0.00', 'A': '+0.46', 'C': '-0.46'}	LOH	MPH1	orf19.2919	0	TRUE	0	TRUE	'unannotated_repeat_region'	21737	FALSE
529L	Chr4	1383654	snp	{'A': 0.46774193548387094, 'G': 0.532258064516129}	{'G': 1.0}	{'G': '+0.47', 'A': '-0.47'}	LOH	MPH1	orf19.2919	0	TRUE	0	TRUE	'unannotated_repeat_region'	21677	FALSE
529L	Chr4	1383657	snp	{'C': 0.45901639344262296, 'T': 0.5409836065573771}	{'T': 1.0}	{'C': '-0.46', 'T': '+0.46'}	LOH	MPH1	orf19.2919	0	TRUE	0	TRUE	'unannotated_repeat_region'	21674	FALSE
529L	Chr4	1383909	snp	{'G': 0.46875, 'A': 0.53125}	{'A': 1.0}	{'G': '-0.47', 'A': '+0.47'}	LOH	MPH1	orf19.2919	0	TRUE	0	TRUE	'unannotated_repeat_region'	21422	FALSE
529L	Chr4	1384371	snp	{'G': 0.475, 'A': 0.525}	{'A': 1.0}	{'G': '-0.47', 'A': '+0.47'}	LOH	MPH1	orf19.2919	0	TRUE	0	TRUE	'unannotated_repeat_region'	20960	FALSE
529L	Chr4	1384380	snp	{'C': 0.5, 'T': 0.5}	{'C': 0.9932126696832579, 'T': 0.006787330316742082}	{'C': '+0.49', 'T': '-0.49'}	LOH	MPH1	orf19.2919	0	TRUE	0	TRUE	'unannotated_repeat_region'	20951	FALSE
529L	Chr4	1384428	snp	{'A': 0.556390977443609, 'G': 0.44360902255639095}	{'G': 1.0}	{'G': '+0.56', 'A': '-0.56'}	LOH	MPH1	orf19.2919	0	TRUE	0	TRUE	'unannotated_repeat_region'	20903	FALSE
529L	Chr4	1384812	snp	{'G': 0.5104166666666666, 'A': 0.4895833333333333}	{'G': 0.994413407821229, 'A': 0.00558659217877095}	{'G': '+0.48', 'A': '-0.48'}	LOH	MPH1	orf19.2919	0	TRUE	0	TRUE	'unannotated_repeat_region'	20519	FALSE
529L	Chr4	1385193	snp	{'C': 0.4387755102040816, 'T': 0.5612244897959183}	{'T': 0.9961013645224172, 'C': 0.003898635477582846}	{'C': '-0.43', 'T': '+0.43'}	LOH	MPH1	orf19.2919	0	TRUE	0	TRUE	'unannotated_repeat_region'	20138	FALSE
529L	Chr4	1385340	snp	{'G': 0.42342342342342343, 'A': 0.5765765765765766}	{'A': 1.0}	{'G': '-0.42', 'A': '+0.42'}	LOH	MPH1	orf19.2919	0	TRUE	0	TRUE	'unannotated_repeat_region'	19991	FALSE
529L	Chr4	1385391	snp	{'T': 0.5423728813559322, 'C': 0.4576271186440678}	{'T': 1.0}	{'C': '-0.46', 'T': '+0.46'}	LOH	MPH1	orf19.2919	0	TRUE	0	TRUE	'unannotated_repeat_region'	19940	FALSE
529L	Chr4	1385421	snp	{'A': 0.46551724137931033, 'G': 0.5344827586206896}	{'G': 0.997920997920998, 'T': 0.002079002079002079}	{'G': '+0.46', 'A': '-0.47', 'T': '+0.00'}	LOH	MPH1	orf19.2919	0	TRUE	0	TRUE	'unannotated_repeat_region'	19910	FALSE
529L	Chr4	1385974	indel	{0: 0.4824561403508772, 2: 0.5175438596491229}	{0: 0.0945054945054945, 2: 0.9054945054945055}	{0: '-0.39', 2: '+0.39'}	LOH	MPH1	orf19.2919	-14	FALSE	-14	FALSE	'unannotated_repeat_region'	19357	FALSE
529L	Chr4	1386009	snp	{'T': 0.43478260869565216, 'C': 0.5652173913043478}	{'C': 1.0}	{'C': '+0.43', 'T': '-0.43'}	LOH	C4_06200W_A	orf19.2917.1	39	FALSE	39	FALSE	'unannotated_repeat_region'	19322	FALSE
529L	Chr4	1386066	snp	{'A': 0.4365079365079365, 'C': 0.5634920634920635}	{'C': 0.9981132075471698, 'A': 0.0018867924528301887}	{'A': '-0.43', 'C': '+0.43'}	LOH	C4_06200W_A	orf19.2917.1	0	TRUE	0	TRUE	'unannotated_repeat_region'	19265	FALSE
529L	Chr4	1386071	snp	{'G': 1.0}	{'A': 0.47842401500938087, 'G': 0.5215759849906192}	{'G': '-0.48', 'A': '+0.48'}	GOH	C4_06200W_A	orf19.2917.1	0	TRUE	0	TRUE	'unannotated_repeat_region'	19260	FALSE
529L	Chr4	1386172	snp	{'T': 0.5094339622641509, 'C': 0.49056603773584906}	{'T': 0.9979879275653923, 'C': 0.002012072434607646}	{'C': '-0.49', 'T': '+0.49'}	LOH	C4_06200W_A	orf19.2917.1	0	TRUE	0	TRUE	'unannotated_repeat_region'	19159	FALSE
529L	Chr4	1386184	snp	{'C': 0.4727272727272727, 'A': 0.5272727272727272}	{'A': 1.0}	{'A': '+0.47', 'C': '-0.47'}	LOH	C4_06200W_A	orf19.2917.1	0	TRUE	0	TRUE	'unannotated_repeat_region'	19147	FALSE
529L	Chr4	1386190	snp	{'G': 0.47368421052631576, 'A': 0.5263157894736842}	{'A': 0.9980119284294234, 'G': 0.0019880715705765406}	{'G': '-0.47', 'A': '+0.47'}	LOH	C4_06200W_A	orf19.2917.1	0	TRUE	0	TRUE	'unannotated_repeat_region'	19141	FALSE
529L	Chr4	1386331	snp	{'T': 0.525, 'C': 0.475}	{'T': 1.0}	{'C': '-0.47', 'T': '+0.47'}	LOH	C4_06210C_A	orf19.2917	14	FALSE	14	FALSE	'unannotated_repeat_region'	19000	FALSE
529L	Chr4	1386405	snp	{'A': 0.512396694214876, 'T': 0.48760330578512395}	{'A': 1.0}	{'A': '+0.49', 'T': '-0.49'}	LOH	C4_06210C_A	orf19.2917	0	TRUE	0	TRUE	'unannotated_repeat_region'	18926	FALSE
529L	Chr4	1386618	snp	{'G': 0.559322033898305, 'T': 0.4406779661016949}	{'G': 0.998015873015873, 'T': 0.001984126984126984}	{'G': '+0.44', 'T': '-0.44'}	LOH	C4_06210C_A	orf19.2917	0	TRUE	0	TRUE	'unannotated_repeat_region'	18713	FALSE
529L	Chr4	1386766	snp	{'G': 0.5454545454545454, 'T': 0.45454545454545453}	{'G': 0.9973958333333334, 'A': 0.0026041666666666665}	{'G': '+0.45', 'A': '+0.00', 'T': '-0.45'}	LOH	C4_06210C_A	orf19.2917	0	TRUE	0	TRUE	'unannotated_repeat_region'	18565	FALSE
529L	Chr4	1387279	snp	{'T': 0.5545454545454546, 'C': 0.44545454545454544}	{'T': 1.0}	{'C': '-0.45', 'T': '+0.45'}	LOH	C4_06210C_A	orf19.2917	0	TRUE	0	TRUE	'unannotated_repeat_region'	18052	FALSE
529L	Chr4	1387384	snp	{'A': 0.6091954022988506, 'T': 0.39080459770114945}	{'A': 1.0}	{'A': '+0.39', 'T': '-0.39'}	LOH	C4_06210C_A	orf19.2917	0	TRUE	0	TRUE	'unannotated_repeat_region'	17947	FALSE
529L	Chr4	1388207	snp	{'T': 0.5555555555555556, 'G': 0.4444444444444444}	{'T': 1.0}	{'G': '-0.44', 'T': '+0.44'}	LOH	C4_06220C_A	orf19.2916	177	FALSE	177	FALSE	'unannotated_repeat_region'	17124	FALSE
529L	Chr4	1388319	snp	{'A': 0.48672566371681414, 'T': 0.5132743362831859}	{'A': 1.0}	{'A': '+0.51', 'T': '-0.51'}	LOH	C4_06220C_A	orf19.2916	65	FALSE	65	FALSE	'unannotated_repeat_region'	17012	FALSE
529L	Chr4	1388376	snp	{'T': 1.0}	{'C': 0.501187648456057, 'T': 0.498812351543943}	{'C': '+0.50', 'T': '-0.50'}	GOH	C4_06220C_A	orf19.2916	8	FALSE	8	FALSE	'unannotated_repeat_region'	16955	FALSE
529L	Chr4	1388408	snp	{'C': 1.0}	{'C': 0.5033407572383074, 'T': 0.49665924276169265}	{'C': '-0.50', 'T': '+0.50'}	GOH	C4_06220C_A	orf19.2916	0	TRUE	0	TRUE	'unannotated_repeat_region'	16923	FALSE
529L	Chr4	1388468	snp	{'C': 1.0}	{'A': 0.527831094049904, 'C': 0.472168905950096}	{'A': '+0.53', 'C': '-0.53'}	GOH	C4_06220C_A	orf19.2916	0	TRUE	0	TRUE	'unannotated_repeat_region'	16863	FALSE
529L	Chr4	1388582	snp	{'A': 0.45977011494252873, 'G': 0.5402298850574713}	{'G': 1.0}	{'G': '+0.46', 'A': '-0.46'}	LOH	C4_06220C_A	orf19.2916	0	TRUE	0	TRUE	'unannotated_repeat_region'	16749	FALSE
529L	Chr4	1388820	snp	{'C': 0.5905511811023622, 'T': 0.4094488188976378}	{'C': 0.997872340425532, 'T': 0.002127659574468085}	{'C': '+0.41', 'T': '-0.41'}	LOH	C4_06220C_A	orf19.2916	0	TRUE	0	TRUE	'unannotated_repeat_region'	16511	FALSE
529L	Chr4	1389038	snp	{'T': 1.0}	{'C': 0.5450733752620545, 'T': 0.4549266247379455}	{'C': '+0.55', 'T': '-0.55'}	GOH	C4_06220C_A	orf19.2916	0	TRUE	0	TRUE	'unannotated_repeat_region'	16293	FALSE
529L	Chr4	1389266	snp	{'A': 1.0}	{'G': 0.4730290456431535, 'A': 0.5269709543568465}	{'G': '+0.47', 'A': '-0.47'}	GOH	C4_06230C_A	orf19.2915	110	FALSE	110	FALSE	'unannotated_repeat_region'	16065	FALSE
529L	Chr4	1389362	snp	{'C': 1.0}	{'A': 0.44835164835164837, 'C': 0.5516483516483517}	{'A': '+0.45', 'C': '-0.45'}	GOH	C4_06230C_A	orf19.2915	14	FALSE	14	FALSE	'unannotated_repeat_region'	15969	FALSE
529L	Chr4	1389460	snp	{'T': 1.0}	{'T': 0.5065217391304347, 'C': 0.4934782608695652}	{'C': '+0.49', 'T': '-0.49'}	GOH	C4_06230C_A	orf19.2915	0	TRUE	0	TRUE	'unannotated_repeat_region'	15871	FALSE
529L	Chr4	1389550	snp	{'T': 1.0}	{'C': 0.4968421052631579, 'T': 0.5031578947368421}	{'C': '+0.50', 'T': '-0.50'}	GOH	C4_06230C_A	orf19.2915	0	TRUE	0	TRUE	'unannotated_repeat_region'	15781	FALSE
529L	Chr4	1389842	snp	{'A': 0.42592592592592593, 'G': 0.5740740740740741}	{'G': 1.0}	{'G': '+0.43', 'A': '-0.43'}	LOH	C4_06230C_A	orf19.2915	0	TRUE	0	TRUE	'unannotated_repeat_region'	15489	FALSE
529L	Chr4	1389848	snp	{'G': 0.5648148148148148, 'A': 0.4351851851851852}	{'N': 0.002207505518763797, 'G': 0.9977924944812362}	{'G': '+0.43', 'N': '+0.00', 'A': '-0.44'}	LOH	C4_06230C_A	orf19.2915	0	TRUE	0	TRUE	'unannotated_repeat_region'	15483	FALSE
529L	Chr4	1389893	snp	{'A': 1.0}	{'G': 0.48625792811839325, 'A': 0.5137420718816068}	{'G': '+0.49', 'A': '-0.49'}	GOH	C4_06230C_A	orf19.2915	0	TRUE	0	TRUE	'unannotated_repeat_region'	15438	FALSE
529L	Chr4	1390169	snp	{'C': 0.5818181818181818, 'T': 0.41818181818181815}	{'C': 1.0}	{'C': '+0.42', 'T': '-0.42'}	LOH	C4_06230C_A	orf19.2915	0	TRUE	0	TRUE	'unannotated_repeat_region'	15162	FALSE
529L	Chr4	1390172	snp	{'C': 0.4392523364485981, 'T': 0.5607476635514018}	{'T': 1.0}	{'C': '-0.44', 'T': '+0.44'}	LOH	C4_06230C_A	orf19.2915	0	TRUE	0	TRUE	'unannotated_repeat_region'	15159	FALSE
529L	Chr4	1390732	snp	{'G': 0.5151515151515151, 'C': 0.48484848484848486}	{'C': 1.0}	{'G': '-0.52', 'C': '+0.52'}	LOH	C4_06230C_A	orf19.2915	0	TRUE	0	TRUE	'unannotated_repeat_region'	14599	FALSE
529L	Chr4	1390793	snp	{'A': 1.0}	{'A': 0.50418410041841, 'G': 0.49372384937238495, 'T': 0.0020920502092050207}	{'G': '+0.49', 'A': '-0.50', 'T': '+0.00'}	GOH	C4_06230C_A	orf19.2915	0	TRUE	0	TRUE	'unannotated_repeat_region'	14538	FALSE
529L	Chr4	1390877	snp	{'G': 1.0}	{'G': 0.486652977412731, 'A': 0.5133470225872689}	{'G': '-0.51', 'A': '+0.51'}	GOH	C4_06230C_A	orf19.2915	0	TRUE	0	TRUE	'unannotated_repeat_region'	14454	FALSE
529L	Chr4	1391613	indel	{0: 1.0}	{0: 0.5586034912718204, -2: 0.44139650872817954}	{0: '-0.44', -2: '+0.44'}	GOH	C4_06240W_A	orf19.2914	87	FALSE	87	FALSE	'unannotated_repeat_region'	13718	FALSE
529L	Chr4	1391618	snp	{'G': 1.0}	{'G': 0.5248041775456919, 'A': 0.4751958224543081}	{'G': '-0.48', 'A': '+0.48'}	GOH	C4_06240W_A	orf19.2914	82	FALSE	82	FALSE	'unannotated_repeat_region'	13713	FALSE
529L	Chr4	1391643	snp	{'C': 1.0}	{'T': 0.47139588100686497, 'C': 0.528604118993135}	{'C': '-0.47', 'T': '+0.47'}	GOH	C4_06240W_A	orf19.2914	57	FALSE	57	FALSE	'unannotated_repeat_region'	13688	FALSE
529L	Chr4	1391658	snp	{'C': 1.0}	{'T': 0.4541387024608501, 'C': 0.5458612975391499}	{'C': '-0.45', 'T': '+0.45'}	GOH	C4_06240W_A	orf19.2914	42	FALSE	42	FALSE	'unannotated_repeat_region'	13673	FALSE
529L	Chr4	1391666	snp	{'C': 1.0}	{'C': 0.5291479820627802, 'T': 0.46860986547085204, 'A': 0.002242152466367713}	{'A': '+0.00', 'C': '-0.47', 'T': '+0.47'}	GOH	C4_06240W_A	orf19.2914	34	FALSE	34	FALSE	'unannotated_repeat_region'	13665	FALSE
529L	Chr4	1391709	snp	{'C': 1.0}	{'T': 0.47183098591549294, 'C': 0.528169014084507}	{'C': '-0.47', 'T': '+0.47'}	GOH	C4_06240W_A	orf19.2914	0	TRUE	0	TRUE	'unannotated_repeat_region'	13622	FALSE
529L	Chr4	1391761	snp	{'C': 1.0}	{'C': 0.4894613583138173, 'T': 0.5105386416861827}	{'C': '-0.51', 'T': '+0.51'}	GOH	C4_06240W_A	orf19.2914	0	TRUE	0	TRUE	'unannotated_repeat_region'	13570	FALSE
529L	Chr4	1391770	snp	{'T': 1.0}	{'T': 0.5079365079365079, 'C': 0.4875283446712018, 'A': 0.0045351473922902496}	{'A': '+0.00', 'C': '+0.49', 'T': '-0.49'}	GOH	C4_06240W_A	orf19.2914	0	TRUE	0	TRUE	'unannotated_repeat_region'	13561	FALSE
529L	Chr4	1391776	snp	{'G': 1.0}	{'A': 0.49774774774774777, 'G': 0.5022522522522522}	{'G': '-0.50', 'A': '+0.50'}	GOH	C4_06240W_A	orf19.2914	0	TRUE	0	TRUE	'unannotated_repeat_region'	13555	FALSE
529L	Chr4	1391889	snp	{'G': 1.0}	{'A': 0.5230460921843687, 'G': 0.47695390781563124}	{'G': '-0.52', 'A': '+0.52'}	GOH	C4_06240W_A	orf19.2914	0	TRUE	0	TRUE	'unannotated_repeat_region'	13442	FALSE
529L	Chr4	1391897	snp	{'C': 0.5904761904761905, 'T': 0.4095238095238095}	{'C': 0.9979959919839679, 'T': 0.002004008016032064}	{'C': '+0.41', 'T': '-0.41'}	LOH	C4_06240W_A	orf19.2914	0	TRUE	0	TRUE	'unannotated_repeat_region'	13434	FALSE
529L	Chr4	1391968	snp	{'C': 0.46788990825688076, 'T': 0.5321100917431193}	{'T': 1.0}	{'C': '-0.47', 'T': '+0.47'}	LOH	C4_06240W_A	orf19.2914	0	TRUE	0	TRUE	'unannotated_repeat_region'	13363	FALSE
529L	Chr4	1392781	snp	{'C': 1.0}	{'C': 0.5351351351351351, 'T': 0.4648648648648649}	{'C': '-0.46', 'T': '+0.46'}	GOH	C4_06240W_A	orf19.2914	0	TRUE	0	TRUE	'unannotated_repeat_region'	12550	FALSE
529L	Chr4	1392783	snp	{'C': 1.0}	{'C': 0.5351351351351351, 'A': 0.4648648648648649}	{'A': '+0.46', 'C': '-0.46'}	GOH	C4_06240W_A	orf19.2914	0	TRUE	0	TRUE	'unannotated_repeat_region'	12548	FALSE
529L	Chr4	1392967	snp	{'G': 0.927710843373494, 'A': 0.07228915662650602}	{'A': 0.5219206680584552, 'G': 0.4780793319415449}	{'G': '-0.45', 'A': '+0.45'}	GOH	C4_06240W_A	orf19.2914	0	TRUE	0	TRUE	'unannotated_repeat_region'	12364	FALSE
529L	Chr4	1392996	snp	{'C': 1.0}	{'C': 0.5123456790123457, 'T': 0.4876543209876543}	{'C': '-0.49', 'T': '+0.49'}	GOH	C4_06240W_A	orf19.2914	0	TRUE	0	TRUE	'unannotated_repeat_region'	12335	FALSE
529L	Chr4	1393173	snp	{'G': 1.0}	{'G': 0.49423076923076925, 'A': 0.5038461538461538, 'T': 0.0019230769230769232}	{'G': '-0.51', 'A': '+0.50', 'T': '+0.00'}	GOH	SEC3	orf19.2911	0	TRUE	0	TRUE	'unannotated_repeat_region'	12158	FALSE
529L	Chr4	1393197	snp	{'T': 1.0}	{'G': 0.502, 'T': 0.498}	{'G': '+0.50', 'T': '-0.50'}	GOH	SEC3	orf19.2911	0	TRUE	0	TRUE	'unannotated_repeat_region'	12134	FALSE
529L	Chr4	1393409	snp	{'T': 1.0}	{'T': 0.5127118644067796, 'G': 0.4872881355932203}	{'G': '+0.49', 'T': '-0.49'}	GOH	SEC3	orf19.2911	0	TRUE	0	TRUE	'unannotated_repeat_region'	11922	FALSE
529L	Chr4	1393423	snp	{'G': 1.0}	{'A': 0.48676171079429736, 'G': 0.5132382892057027}	{'G': '-0.49', 'A': '+0.49'}	GOH	SEC3	orf19.2911	0	TRUE	0	TRUE	'unannotated_repeat_region'	11908	FALSE
529L	Chr4	1393465	snp	{'C': 0.5315315315315315, 'T': 0.36936936936936937, 'G': 0.0990990990990991}	{'G': 0.5020491803278688, 'C': 0.49385245901639346, 'T': 0.004098360655737705}	{'G': '+0.40', 'C': '-0.04', 'T': '-0.37'}		SEC3	orf19.2911	0	TRUE	0	TRUE	'unannotated_repeat_region'	11866	FALSE
529L	Chr4	1393765	snp	{'T': 0.4166666666666667, 'C': 0.5833333333333334}	{'C': 1.0}	{'C': '+0.42', 'T': '-0.42'}	LOH	SEC3	orf19.2911	0	TRUE	0	TRUE	'unannotated_repeat_region'	11566	FALSE
529L	Chr4	1394053	snp	{'T': 1.0}	{'C': 0.4766536964980545, 'T': 0.5233463035019456}	{'C': '+0.48', 'T': '-0.48'}	GOH	SEC3	orf19.2911	0	TRUE	0	TRUE	'unannotated_repeat_region'	11278	FALSE
529L	Chr4	1394071	snp	{'T': 1.0}	{'T': 0.5223048327137546, 'G': 0.4758364312267658, 'A': 0.0018587360594795538}	{'G': '+0.48', 'A': '+0.00', 'T': '-0.48'}	GOH	SEC3	orf19.2911	0	TRUE	0	TRUE	'unannotated_repeat_region'	11260	FALSE
529L	Chr4	1394698	snp	{'A': 0.49514563106796117, 'T': 0.5048543689320388}	{'A': 1.0}	{'A': '+0.50', 'T': '-0.50'}	LOH	SEC3	orf19.2911	0	TRUE	0	TRUE	'unannotated_repeat_region'	10633	FALSE
529L	Chr4	1394731	snp	{'G': 1.0}	{'G': 0.49, 'A': 0.51}	{'G': '-0.51', 'A': '+0.51'}	GOH	SEC3	orf19.2911	0	TRUE	0	TRUE	'unannotated_repeat_region'	10600	FALSE
529L	Chr4	1394839	snp	{'G': 0.5871559633027523, 'A': 0.41284403669724773}	{'G': 0.9982425307557118, 'A': 0.0017574692442882249}	{'G': '+0.41', 'A': '-0.41'}	LOH	SEC3	orf19.2911	0	TRUE	0	TRUE	'unannotated_repeat_region'	10492	FALSE
529L	Chr4	1394934	snp	{'G': 1.0}	{'G': 0.5142276422764228, 'A': 0.48577235772357724}	{'G': '-0.49', 'A': '+0.49'}	GOH	SEC3	orf19.2911	0	TRUE	0	TRUE	'unannotated_repeat_region'	10397	FALSE
529L	Chr4	1395250	snp	{'A': 0.5631067961165048, 'T': 0.4368932038834951}	{'A': 0.998272884283247, 'N': 0.0017271157167530224}	{'N': '+0.00', 'A': '+0.44', 'T': '-0.44'}	LOH	SEC3	orf19.2911	0	TRUE	0	TRUE	'unannotated_repeat_region'	10081	FALSE
529L	Chr4	1395409	snp	{'A': 0.5089285714285714, 'T': 0.49107142857142855}	{'A': 0.9983164983164983, 'C': 0.0016835016835016834}	{'A': '+0.49', 'C': '+0.00', 'T': '-0.49'}	LOH	SEC3	orf19.2911	0	TRUE	0	TRUE	'unannotated_repeat_region'	9922	FALSE
529L	Chr4	1395443	indel	{0: 0.9734513274336283, -6: 0.02654867256637168}	{0: 0.40225563909774437, -6: 0.5977443609022557}	{0: '-0.57', -6: '+0.57'}	GOH	SEC3	orf19.2911	0	TRUE	0	TRUE	'unannotated_repeat_region'	9888	FALSE
529L	Chr4	1395464	indel	{0: 0.6916666666666667, -6: 0.30833333333333335}	{0: 1.0}	{0: '+0.31', -6: '-0.31'}	LOH	SEC3	orf19.2911	0	TRUE	0	TRUE	'unannotated_repeat_region'	9867	FALSE
529L	Chr4	1395536	indel	{0: 0.5229357798165137, 1: 0.47706422018348627}	{0: 0.10891089108910891, 1: 0.8910891089108911}	{0: '-0.41', 1: '+0.41'}	LOH	SEC3	orf19.2911	-14	FALSE	-14	FALSE	'unannotated_repeat_region'	9795	FALSE
529L	Chr4	1395543	snp	{'A': 1.0}	{'A': 0.5, 'G': 0.5}	{'G': '+0.50', 'A': '-0.50'}	GOH	SEC3	orf19.2911	-21	FALSE	-21	FALSE	'unannotated_repeat_region'	9788	FALSE
529L	Chr4	1395552	snp	{'G': 0.4444444444444444, 'A': 0.5555555555555556}	{'A': 0.9973474801061007, 'G': 0.002652519893899204}	{'G': '-0.44', 'A': '+0.44'}	LOH	SEC3	orf19.2911	-30	FALSE	-30	FALSE	'unannotated_repeat_region'	9779	FALSE
529L	Chr4	1395633	snp	{'C': 0.584070796460177, 'T': 0.415929203539823}	{'C': 0.9974293059125964, 'T': 0.002570694087403599}	{'C': '+0.41', 'T': '-0.41'}	LOH	SEC3	orf19.2911	-111	FALSE	-111	FALSE	'unannotated_repeat_region'	9698	FALSE
529L	Chr4	1395770	snp	{'T': 0.2727272727272727, 'C': 0.7090909090909091, 'G': 0.01818181818181818}	{'T': 0.9863013698630136, 'G': 0.00684931506849315, 'C': 0.00684931506849315}	{'G': '-0.01', 'C': '-0.70', 'T': '+0.71'}	LOH	SEC3	orf19.2911	-248	FALSE	-248	FALSE	'unannotated_repeat_region'	9561	FALSE
529L	Chr4	1395771	snp	{'T': 0.8148148148148148, 'G': 0.18518518518518517}	{'T': 0.0425531914893617, 'G': 0.9574468085106383}	{'G': '+0.77', 'T': '-0.77'}		SEC3	orf19.2911	-249	FALSE	-249	FALSE	'unannotated_repeat_region'	9560	FALSE
529L	Chr4	1395773	indel	{0: 0.89, -2: 0.11}	{0: 0.5570032573289903, -2: 0.44299674267100975}	{0: '-0.33', -2: '+0.33'}	GOH	SEC3	orf19.2911	-251	FALSE	-251	FALSE	'unannotated_repeat_region'	9558	FALSE
529L	Chr4	1395830	snp	{'A': 0.5363636363636364, 'G': 0.4636363636363636}	{'G': 1.0}	{'G': '+0.54', 'A': '-0.54'}	LOH	SEC3	orf19.2911	-308	FALSE	-308	FALSE	'unannotated_repeat_region'	9501	FALSE
529L	Chr4	1395966	snp	{'T': 1.0}	{'T': 0.5022321428571429, 'A': 0.49776785714285715}	{'A': '+0.50', 'T': '-0.50'}	GOH	PGA43	orf19.2910	304	FALSE	304	FALSE	'unannotated_repeat_region'	9365	FALSE
529L	Chr4	1396042	snp	{'T': 1.0}	{'C': 0.4979166666666667, 'T': 0.5020833333333333}	{'C': '+0.50', 'T': '-0.50'}	GOH	PGA43	orf19.2910	228	FALSE	228	FALSE	'unannotated_repeat_region'	9289	FALSE
529L	Chr4	1396048	snp	{'T': 1.0}	{'C': 0.49141630901287553, 'T': 0.5085836909871244}	{'C': '+0.49', 'T': '-0.49'}	GOH	PGA43	orf19.2910	222	FALSE	222	FALSE	'unannotated_repeat_region'	9283	FALSE
529L	Chr4	1396056	snp	{'C': 1.0}	{'C': 0.5523809523809524, 'A': 0.44761904761904764}	{'A': '+0.45', 'C': '-0.45'}	GOH	PGA43	orf19.2910	214	FALSE	214	FALSE	'unannotated_repeat_region'	9275	FALSE
529L	Chr4	1396058	snp	{'A': 1.0}	{'A': 0.5558194774346793, 'G': 0.44418052256532065}	{'G': '+0.44', 'A': '-0.44'}	GOH	PGA43	orf19.2910	212	FALSE	212	FALSE	'unannotated_repeat_region'	9273	FALSE
529L	Chr4	1396060	snp	{'T': 1.0}	{'T': 0.5498839907192575, 'A': 0.45011600928074247}	{'A': '+0.45', 'T': '-0.45'}	GOH	PGA43	orf19.2910	210	FALSE	210	FALSE	'unannotated_repeat_region'	9271	FALSE
529L	Chr4	1396109	snp	{'G': 1.0}	{'A': 0.46405228758169936, 'G': 0.5359477124183006}	{'G': '-0.46', 'A': '+0.46'}	GOH	PGA43	orf19.2910	161	FALSE	161	FALSE	'unannotated_repeat_region'	9222	FALSE
529L	Chr4	1396178	snp	{'T': 1.0}	{'T': 0.5503685503685504, 'A': 0.44963144963144963}	{'A': '+0.45', 'T': '-0.45'}	GOH	PGA43	orf19.2910	92	FALSE	92	FALSE	'unannotated_repeat_region'	9153	FALSE
529L	Chr4	1396179	snp	{'T': 0.9920634920634921, 'C': 0.007936507936507936}	{'T': 0.5467980295566502, 'C': 0.45320197044334976}	{'C': '+0.45', 'T': '-0.45'}	GOH	PGA43	orf19.2910	91	FALSE	91	FALSE	'unannotated_repeat_region'	9152	FALSE
529L	Chr4	1396186	snp	{'A': 1.0}	{'A': 0.5272277227722773, 'T': 0.47277227722772275}	{'A': '-0.47', 'T': '+0.47'}	GOH	PGA43	orf19.2910	84	FALSE	84	FALSE	'unannotated_repeat_region'	9145	FALSE
529L	Chr4	1396349	snp	{'A': 1.0}	{'G': 0.5206286836935167, 'A': 0.4793713163064833}	{'G': '+0.52', 'A': '-0.52'}	GOH	PGA43	orf19.2910	0	TRUE	0	TRUE	'unannotated_repeat_region'	8982	FALSE
529L	Chr4	1396438	snp	{'T': 1.0}	{'T': 0.5219123505976095, 'C': 0.47808764940239046}	{'C': '+0.48', 'T': '-0.48'}	GOH	PGA43	orf19.2910	0	TRUE	0	TRUE	'unannotated_repeat_region'	8893	FALSE
529L	Chr4	1397245	snp	{'A': 1.0}	{'G': 0.5230024213075061, 'A': 0.4745762711864407, 'T': 0.002421307506053269}	{'G': '+0.52', 'A': '-0.53', 'T': '+0.00'}	GOH	ERG26	orf19.2909	0	TRUE	0	TRUE	'unannotated_repeat_region'	8086	FALSE
529L	Chr4	1397602	snp	{'A': 1.0}	{'A': 0.49250936329588013, 'C': 0.5074906367041199}	{'A': '-0.51', 'C': '+0.51'}	GOH	ERG26	orf19.2909	0	TRUE	0	TRUE	'unannotated_repeat_region'	7729	FALSE
529L	Chr4	1397752	snp	{'T': 1.0}	{'T': 0.5355555555555556, 'A': 0.46444444444444444}	{'A': '+0.46', 'T': '-0.46'}	GOH	ERG26	orf19.2909	0	TRUE	0	TRUE	'unannotated_repeat_region'	7579	FALSE
529L	Chr4	1397755	snp	{'G': 1.0}	{'G': 0.5370786516853933, 'A': 0.46292134831460674}	{'G': '-0.46', 'A': '+0.46'}	GOH	ERG26	orf19.2909	0	TRUE	0	TRUE	'unannotated_repeat_region'	7576	FALSE
529L	Chr4	1397758	snp	{'G': 1.0}	{'G': 0.532150776053215, 'T': 0.4678492239467849}	{'G': '-0.47', 'T': '+0.47'}	GOH	ERG26	orf19.2909	0	TRUE	0	TRUE	'unannotated_repeat_region'	7573	FALSE
529L	Chr4	1397764	snp	{'G': 1.0}	{'G': 0.512396694214876, 'C': 0.48760330578512395}	{'G': '-0.49', 'C': '+0.49'}	GOH	ERG26	orf19.2909	0	TRUE	0	TRUE	'unannotated_repeat_region'	7567	FALSE
529L	Chr4	1398082	snp	{'T': 1.0}	{'T': 0.5047169811320755, 'G': 0.49528301886792453}	{'G': '+0.50', 'T': '-0.50'}	GOH	ERG26	orf19.2909	0	TRUE	0	TRUE	'unannotated_repeat_region'	7249	FALSE
529L	Chr4	1398085	snp	{'T': 1.0}	{'T': 0.5069767441860465, 'A': 0.4930232558139535}	{'A': '+0.49', 'T': '-0.49'}	GOH	ERG26	orf19.2909	0	TRUE	0	TRUE	'unannotated_repeat_region'	7246	FALSE
529L	Chr4	1398311	snp	{'C': 1.0}	{'C': 0.5811764705882353, 'T': 0.4188235294117647}	{'C': '-0.42', 'T': '+0.42'}	GOH	ERG26	orf19.2909	-185	FALSE	-185	FALSE	'unannotated_repeat_region'	7020	FALSE
529L	Chr4	1398315	snp	{'C': 0.4948453608247423, 'T': 0.5051546391752577}	{'C': 0.9976525821596244, 'A': 0.002347417840375587}	{'A': '+0.00', 'C': '+0.50', 'T': '-0.51'}	LOH	ERG26	orf19.2909	-189	FALSE	-189	FALSE	'unannotated_repeat_region'	7016	FALSE
529L	Chr4	1398527	snp	{'G': 0.9659090909090909, 'A': 0.03409090909090909}	{'A': 1.0}	{'G': '-0.97', 'A': '+0.97'}		C4_06280C_A	orf19.2908	14	FALSE	14	FALSE	'unannotated_repeat_region'	6804	FALSE
529L	Chr4	1398543	snp	{'T': 0.967391304347826, 'C': 0.03260869565217391}	{'C': 1.0}	{'C': '+0.97', 'T': '-0.97'}		C4_06280C_A	orf19.2908	0	TRUE	0	TRUE	'unannotated_repeat_region'	6788	FALSE
529L	Chr4	1398547	snp	{'T': 0.9565217391304348, 'C': 0.043478260869565216}	{'C': 1.0}	{'C': '+0.96', 'T': '-0.96'}		C4_06280C_A	orf19.2908	0	TRUE	0	TRUE	'unannotated_repeat_region'	6784	FALSE
529L	Chr4	1398581	snp	{'C': 1.0}	{'T': 0.48643006263048016, 'C': 0.5135699373695198}	{'C': '-0.49', 'T': '+0.49'}	GOH	C4_06280C_A	orf19.2908	0	TRUE	0	TRUE	'unannotated_repeat_region'	6750	FALSE
529L	Chr4	1398638	snp	{'T': 1.0}	{'C': 0.49882903981264637, 'T': 0.5011709601873536}	{'C': '+0.50', 'T': '-0.50'}	GOH	C4_06280C_A	orf19.2908	0	TRUE	0	TRUE	'unannotated_repeat_region'	6693	FALSE
529L	Chr4	1398649	snp	{'G': 1.0}	{'T': 0.5149425287356322, 'G': 0.4850574712643678}	{'G': '-0.51', 'T': '+0.51'}	GOH	C4_06280C_A	orf19.2908	0	TRUE	0	TRUE	'unannotated_repeat_region'	6682	FALSE
529L	Chr4	1398661	snp	{'C': 0.42574257425742573, 'T': 0.5742574257425742}	{'T': 1.0}	{'C': '-0.43', 'T': '+0.43'}	LOH	C4_06280C_A	orf19.2908	0	TRUE	0	TRUE	'unannotated_repeat_region'	6670	FALSE
529L	Chr4	1398662	snp	{'A': 1.0}	{'A': 0.4731934731934732, 'G': 0.5244755244755245, 'T': 0.002331002331002331}	{'G': '+0.52', 'A': '-0.53', 'T': '+0.00'}	GOH	C4_06280C_A	orf19.2908	0	TRUE	0	TRUE	'unannotated_repeat_region'	6669	FALSE
529L	Chr4	1398665	snp	{'A': 1.0}	{'A': 0.4603174603174603, 'G': 0.5396825396825397}	{'G': '+0.54', 'A': '-0.54'}	GOH	C4_06280C_A	orf19.2908	0	TRUE	0	TRUE	'unannotated_repeat_region'	6666	FALSE
529L	Chr4	1399013	snp	{'T': 0.5887096774193549, 'C': 0.4112903225806452}	{'T': 1.0}	{'C': '-0.41', 'T': '+0.41'}	LOH	C4_06280C_A	orf19.2908	0	TRUE	0	TRUE	'unannotated_repeat_region'	6318	FALSE
529L	Chr4	1399039	snp	{'G': 1.0}	{'N': 0.002380952380952381, 'G': 0.5428571428571428, 'A': 0.45476190476190476}	{'G': '-0.46', 'N': '+0.00', 'A': '+0.45'}	GOH	C4_06280C_A	orf19.2908	0	TRUE	0	TRUE	'unannotated_repeat_region'	6292	FALSE
529L	Chr4	1399040	snp	{'T': 0.44715447154471544, 'C': 0.5528455284552846}	{'C': 0.9976133651551312, 'T': 0.002386634844868735}	{'C': '+0.44', 'T': '-0.44'}	LOH	C4_06280C_A	orf19.2908	0	TRUE	0	TRUE	'unannotated_repeat_region'	6291	FALSE
529L	Chr4	1399055	snp	{'G': 0.5666666666666667, 'A': 0.43333333333333335}	{'G': 1.0}	{'G': '+0.43', 'A': '-0.43'}	LOH	C4_06280C_A	orf19.2908	0	TRUE	0	TRUE	'unannotated_repeat_region'	6276	FALSE
529L	Chr4	1399079	snp	{'T': 0.46774193548387094, 'G': 0.532258064516129}	{'G': 0.9937238493723849, 'A': 0.006276150627615063}	{'G': '+0.46', 'A': '+0.01', 'T': '-0.47'}	LOH	C4_06280C_A	orf19.2908	0	TRUE	0	TRUE	'unannotated_repeat_region'	6252	FALSE
529L	Chr4	1399157	snp	{'T': 1.0}	{'C': 0.49892008639308855, 'T': 0.5010799136069114}	{'C': '+0.50', 'T': '-0.50'}	GOH	C4_06280C_A	orf19.2908	0	TRUE	0	TRUE	'unannotated_repeat_region'	6174	FALSE
529L	Chr4	1399160	snp	{'T': 1.0}	{'T': 0.5085106382978724, 'G': 0.49148936170212765}	{'G': '+0.49', 'T': '-0.49'}	GOH	C4_06280C_A	orf19.2908	0	TRUE	0	TRUE	'unannotated_repeat_region'	6171	FALSE
529L	Chr4	1399217	snp	{'C': 1.0}	{'T': 0.5088062622309197, 'C': 0.4911937377690802}	{'C': '-0.51', 'T': '+0.51'}	GOH	C4_06280C_A	orf19.2908	0	TRUE	0	TRUE	'unannotated_repeat_region'	6114	FALSE
529L	Chr4	1399223	snp	{'A': 1.0}	{'T': 0.5118577075098815, 'A': 0.48616600790513836, 'G': 0.001976284584980237}	{'G': '+0.00', 'A': '-0.51', 'T': '+0.51'}	GOH	C4_06280C_A	orf19.2908	0	TRUE	0	TRUE	'unannotated_repeat_region'	6108	FALSE
529L	Chr4	1399563	snp	{'T': 1.0}	{'C': 0.47058823529411764, 'T': 0.5294117647058824}	{'C': '+0.47', 'T': '-0.47'}	GOH	C4_06280C_A	orf19.2908	0	TRUE	0	TRUE	'unannotated_repeat_region'	5768	FALSE
529L	Chr4	1399595	snp	{'A': 0.5420560747663551, 'T': 0.45794392523364486}	{'A': 0.9977578475336323, 'T': 0.002242152466367713}	{'A': '+0.46', 'T': '-0.46'}	LOH	C4_06280C_A	orf19.2908	0	TRUE	0	TRUE	'unannotated_repeat_region'	5736	FALSE
529L	Chr4	1399641	snp	{'A': 1.0}	{'G': 0.47629310344827586, 'A': 0.5237068965517241}	{'G': '+0.48', 'A': '-0.48'}	GOH	C4_06280C_A	orf19.2908	-23	FALSE	-23	FALSE	'unannotated_repeat_region'	5690	FALSE
529L	Chr4	1399745	snp	{'G': 0.4793388429752066, 'T': 0.5206611570247934}	{'T': 0.9979633401221996, 'G': 0.002036659877800407}	{'G': '-0.48', 'T': '+0.48'}	LOH	C4_06280C_A	orf19.2908	-127	FALSE	-127	FALSE	'unannotated_repeat_region'	5586	FALSE
529L	Chr4	1399789	snp	{'T': 0.9917355371900827, 'C': 0.008264462809917356}	{'T': 0.5606796116504854, 'C': 0.4393203883495146}	{'C': '+0.43', 'T': '-0.43'}	GOH	C4_06290W_A	orf19.2907.1	163	FALSE	163	FALSE	'unannotated_repeat_region'	5542	FALSE
529L	Chr4	1399793	snp	{'C': 0.5304347826086957, 'T': 0.46956521739130436}	{'C': 0.9972527472527473, 'A': 0.0027472527472527475}	{'A': '+0.00', 'C': '+0.47', 'T': '-0.47'}	LOH	C4_06290W_A	orf19.2907.1	159	FALSE	159	FALSE	'unannotated_repeat_region'	5538	FALSE
529L	Chr4	1399795	snp	{'C': 0.4778761061946903, 'T': 0.5221238938053098}	{'T': 1.0}	{'C': '-0.48', 'T': '+0.48'}	LOH	C4_06290W_A	orf19.2907.1	157	FALSE	157	FALSE	'unannotated_repeat_region'	5536	FALSE
529L	Chr4	1399796	snp	{'C': 0.4778761061946903, 'T': 0.5221238938053098}	{'T': 0.9972602739726028, 'C': 0.0027397260273972603}	{'C': '-0.48', 'T': '+0.48'}	LOH	C4_06290W_A	orf19.2907.1	156	FALSE	156	FALSE	'unannotated_repeat_region'	5535	FALSE
529L	Chr4	1399918	snp	{'C': 0.5357142857142857, 'A': 0.4642857142857143}	{'A': 1.0}	{'A': '+0.54', 'C': '-0.54'}	LOH	C4_06290W_A	orf19.2907.1	34	FALSE	34	FALSE	'unannotated_repeat_region'	5413	FALSE
529L	Chr4	1399985	snp	{'C': 1.0}	{'T': 0.5139146567717996, 'C': 0.48608534322820035}	{'C': '-0.51', 'T': '+0.51'}	GOH	C4_06290W_A	orf19.2907.1	0	TRUE	0	TRUE	'unannotated_repeat_region'	5346	FALSE
529L	Chr4	1400011	snp	{'C': 1.0}	{'A': 0.5105162523900574, 'C': 0.4894837476099426}	{'A': '+0.51', 'C': '-0.51'}	GOH	C4_06290W_A	orf19.2907.1	0	TRUE	0	TRUE	'unannotated_repeat_region'	5320	FALSE
529L	Chr4	1400021	snp	{'G': 1.0}	{'G': 0.47769516728624534, 'A': 0.5223048327137546}	{'G': '-0.52', 'A': '+0.52'}	GOH	C4_06290W_A	orf19.2907.1	0	TRUE	0	TRUE	'unannotated_repeat_region'	5310	FALSE
529L	Chr4	1400348	snp	{'C': 1.0}	{'C': 0.5263157894736842, 'T': 0.47368421052631576}	{'C': '-0.47', 'T': '+0.47'}	GOH	C4_06290W_A	orf19.2907.1	-99	FALSE	-99	FALSE	'unannotated_repeat_region'	4983	FALSE
529L	Chr4	1400395	snp	{'G': 0.580952380952381, 'C': 0.41904761904761906}	{'G': 1.0}	{'G': '+0.42', 'C': '-0.42'}	LOH	C4_06290W_A	orf19.2907.1	-146	FALSE	-146	FALSE	'unannotated_repeat_region'	4936	FALSE
529L	Chr4	1400565	snp	{'G': 1.0}	{'A': 0.4590909090909091, 'G': 0.5409090909090909}	{'G': '-0.46', 'A': '+0.46'}	GOH	PGA42	orf19.2907	131	FALSE	131	FALSE	'unannotated_repeat_region'	4766	FALSE
529L	Chr4	1400624	indel	{0: 1.0}	{0: 0.5697115384615384, 1: 0.43028846153846156}	{0: '-0.43', 1: '+0.43'}	GOH	PGA42	orf19.2907	72	FALSE	72	FALSE	'unannotated_repeat_region'	4707	FALSE
529L	Chr4	1400638	snp	{'A': 1.0}	{'A': 0.5371287128712872, 'G': 0.4628712871287129}	{'G': '+0.46', 'A': '-0.46'}	GOH	PGA42	orf19.2907	58	FALSE	58	FALSE	'unannotated_repeat_region'	4693	FALSE
529L	Chr4	1400640	snp	{'C': 1.0}	{'C': 0.5320197044334976, 'A': 0.46798029556650245}	{'A': '+0.47', 'C': '-0.47'}	GOH	PGA42	orf19.2907	56	FALSE	56	FALSE	'unannotated_repeat_region'	4691	FALSE
529L	Chr4	1400658	snp	{'C': 1.0}	{'C': 0.5468354430379747, 'T': 0.4506329113924051, 'A': 0.002531645569620253}	{'A': '+0.00', 'C': '-0.45', 'T': '+0.45'}	GOH	PGA42	orf19.2907	38	FALSE	38	FALSE	'unannotated_repeat_region'	4673	FALSE
529L	Chr4	1400660	snp	{'G': 1.0}	{'G': 0.5839598997493735, 'A': 0.41604010025062654}	{'G': '-0.42', 'A': '+0.42'}	GOH	PGA42	orf19.2907	36	FALSE	36	FALSE	'unannotated_repeat_region'	4671	FALSE
529L	Chr4	1400662	snp	{'A': 1.0}	{'A': 0.5738916256157636, 'G': 0.42610837438423643}	{'G': '+0.43', 'A': '-0.43'}	GOH	PGA42	orf19.2907	34	FALSE	34	FALSE	'unannotated_repeat_region'	4669	FALSE
529L	Chr4	1400670	snp	{'T': 1.0}	{'T': 0.513953488372093, 'C': 0.48372093023255813, 'A': 0.002325581395348837}	{'A': '+0.00', 'C': '+0.48', 'T': '-0.49'}	GOH	PGA42	orf19.2907	26	FALSE	26	FALSE	'unannotated_repeat_region'	4661	FALSE
529L	Chr4	1400687	snp	{'G': 1.0}	{'G': 0.5066964285714286, 'A': 0.49330357142857145}	{'G': '-0.49', 'A': '+0.49'}	GOH	PGA42	orf19.2907	9	FALSE	9	FALSE	'unannotated_repeat_region'	4644	FALSE
529L	Chr4	1400697	snp	{'C': 1.0}	{'C': 0.5149425287356322, 'A': 0.0022988505747126436, 'T': 0.4827586206896552}	{'A': '+0.00', 'C': '-0.49', 'T': '+0.48'}	GOH	PGA42	orf19.2907	0	TRUE	0	TRUE	'unannotated_repeat_region'	4634	FALSE
529L	Chr4	1400812	snp	{'G': 1.0}	{'C': 0.5039525691699605, 'G': 0.49604743083003955}	{'G': '-0.50', 'C': '+0.50'}	GOH	PGA42	orf19.2907	0	TRUE	0	TRUE	'unannotated_repeat_region'	4519	FALSE
529L	Chr4	1400831	snp	{'A': 0.5789473684210527, 'C': 0.42105263157894735}	{'A': 0.9981343283582089, 'C': 0.0018656716417910447}	{'A': '+0.42', 'C': '-0.42'}	LOH	PGA42	orf19.2907	0	TRUE	0	TRUE	'unannotated_repeat_region'	4500	FALSE
529L	Chr4	1401284	snp	{'T': 0.4090909090909091, 'C': 0.4636363636363636, 'A': 0.12727272727272726}	{'A': 0.5543071161048689, 'T': 0.4438202247191011, 'C': 0.0018726591760299626}	{'A': '+0.43', 'C': '-0.46', 'T': '+0.03'}		PGA42	orf19.2907	0	TRUE	0	TRUE	'unannotated_repeat_region'	4047	FALSE
529L	Chr4	1401415	snp	{'A': 0.40384615384615385, 'G': 0.5961538461538461}	{'G': 1.0}	{'G': '+0.40', 'A': '-0.40'}	LOH	PGA42	orf19.2907	-35	FALSE	-35	FALSE	'unannotated_repeat_region'	3916	FALSE
529L	Chr4	1401428	snp	{'C': 0.48672566371681414, 'T': 0.5132743362831859}	{'T': 0.9955156950672646, 'A': 0.002242152466367713, 'C': 0.002242152466367713}	{'A': '+0.00', 'C': '-0.48', 'T': '+0.48'}	LOH	PGA42	orf19.2907	-48	FALSE	-48	FALSE	'unannotated_repeat_region'	3903	FALSE
529L	Chr4	1401464	snp	{'T': 0.8870967741935484, 'G': 0.11290322580645161}	{'G': 0.49793388429752067, 'T': 0.5020661157024794}	{'G': '+0.39', 'T': '-0.39'}	GOH	PGA42	orf19.2907	-84	FALSE	-84	FALSE	'unannotated_repeat_region'	3867	FALSE
529L	Chr4	1401482	snp	{'G': 0.5702479338842975, 'A': 0.4297520661157025}	{'G': 1.0}	{'G': '+0.43', 'A': '-0.43'}	LOH	PGA42	orf19.2907	-102	FALSE	-102	FALSE	'unannotated_repeat_region'	3849	FALSE
529L	Chr4	1401521	snp	{'G': 0.5728155339805825, 'C': 0.42718446601941745}	{'G': 1.0}	{'G': '+0.43', 'C': '-0.43'}	LOH	PGA42	orf19.2907	-141	FALSE	-141	FALSE	'unannotated_repeat_region'	3810	FALSE
529L	Chr4	1401628	snp	{'C': 0.5892857142857143, 'T': 0.4107142857142857}	{'C': 0.9980582524271845, 'T': 0.001941747572815534}	{'C': '+0.41', 'T': '-0.41'}	LOH	PGA42	orf19.2907	-248	FALSE	-248	FALSE	'unannotated_repeat_region'	3703	FALSE
529L	Chr4	1401686	snp	{'T': 0.48623853211009177, 'C': 0.5137614678899083}	{'T': 0.9976689976689976, 'C': 0.002331002331002331}	{'C': '-0.51', 'T': '+0.51'}	LOH	PGA42	orf19.2907	-306	FALSE	-306	FALSE	'unannotated_repeat_region'	3645	FALSE
529L	Chr4	1401754	snp	{'A': 0.4722222222222222, 'G': 0.5277777777777778}	{'G': 0.9977064220183486, 'A': 0.0022935779816513763}	{'G': '+0.47', 'A': '-0.47'}	LOH	PGA42	orf19.2907	-374	FALSE	-374	FALSE	'unannotated_repeat_region'	3577	FALSE
529L	Chr4	1401816	snp	{'A': 0.43609022556390975, 'G': 0.5639097744360902}	{'G': 0.9975308641975309, 'A': 0.0024691358024691358}	{'G': '+0.43', 'A': '-0.43'}	LOH	PGA42	orf19.2907	-436	FALSE	-436	FALSE	'unannotated_repeat_region'	3515	FALSE
529L	Chr4	1401843	snp	{'C': 0.48148148148148145, 'T': 0.5185185185185185}	{'T': 0.9975124378109452, 'C': 0.0024875621890547263}	{'C': '-0.48', 'T': '+0.48'}	LOH	PGA42	orf19.2907	-463	FALSE	-463	FALSE	'unannotated_repeat_region'	3488	FALSE
529L	Chr4	1401919	snp	{'G': 0.822429906542056, 'A': 0.17757009345794392}	{'G': 0.511578947368421, 'A': 0.4884210526315789}	{'G': '-0.31', 'A': '+0.31'}	GOH	PGA41	orf19.2906	414	FALSE	414	FALSE	'unannotated_repeat_region'	3412	FALSE
529L	Chr4	1401976	snp	{'G': 0.6413043478260869, 'C': 0.358695652173913}	{'G': 1.0}	{'G': '+0.36', 'C': '-0.36'}	LOH	PGA41	orf19.2906	357	FALSE	357	FALSE	'unannotated_repeat_region'	3355	FALSE
529L	Chr4	1401980	snp	{'T': 0.648936170212766, 'C': 0.35106382978723405}	{'T': 1.0}	{'C': '-0.35', 'T': '+0.35'}	LOH	PGA41	orf19.2906	353	FALSE	353	FALSE	'unannotated_repeat_region'	3351	FALSE
529L	Chr4	1401981	snp	{'G': 0.648936170212766, 'A': 0.35106382978723405}	{'G': 1.0}	{'G': '+0.35', 'A': '-0.35'}	LOH	PGA41	orf19.2906	352	FALSE	352	FALSE	'unannotated_repeat_region'	3350	FALSE
529L	Chr4	1402059	snp	{'G': 1.0}	{'A': 0.47854077253218885, 'G': 0.5214592274678111}	{'G': '-0.48', 'A': '+0.48'}	GOH	PGA41	orf19.2906	274	FALSE	274	FALSE	'unannotated_repeat_region'	3272	FALSE
529L	Chr4	1402061	snp	{'G': 0.40186915887850466, 'T': 0.5981308411214953}	{'T': 1.0}	{'G': '-0.40', 'T': '+0.40'}	LOH	PGA41	orf19.2906	272	FALSE	272	FALSE	'unannotated_repeat_region'	3270	FALSE
529L	Chr4	1402097	snp	{'T': 0.4766355140186916, 'C': 0.5233644859813084}	{'C': 0.9978401727861771, 'T': 0.0021598272138228943}	{'C': '+0.47', 'T': '-0.47'}	LOH	PGA41	orf19.2906	236	FALSE	236	FALSE	'unannotated_repeat_region'	3234	FALSE
529L	Chr4	1402361	snp	{'C': 0.5043478260869565, 'A': 0.4956521739130435}	{'C': 1.0}	{'A': '-0.50', 'C': '+0.50'}	LOH	PGA41	orf19.2906	0	TRUE	0	TRUE	'unannotated_repeat_region'	2970	FALSE
529L	Chr4	1402462	snp	{'G': 1.0}	{'G': 0.5361010830324909, 'A': 0.463898916967509}	{'G': '-0.46', 'A': '+0.46'}	GOH	PGA41	orf19.2906	0	TRUE	0	TRUE	'unannotated_repeat_region'	2869	FALSE
529L	Chr4	1402475	snp	{'T': 1.0}	{'T': 0.5224416517055656, 'C': 0.47755834829443444}	{'C': '+0.48', 'T': '-0.48'}	GOH	PGA41	orf19.2906	0	TRUE	0	TRUE	'unannotated_repeat_region'	2856	FALSE
529L	Chr4	1402608	snp	{'G': 0.46938775510204084, 'A': 0.5306122448979592}	{'G': 0.9963369963369964, 'A': 0.003663003663003663}	{'G': '+0.53', 'A': '-0.53'}	LOH	PGA41	orf19.2906	0	TRUE	0	TRUE	'unannotated_repeat_region'	2723	FALSE
529L	Chr4	1402685	snp	{'A': 1.0}	{'A': 0.511265164644714, 'G': 0.48873483535528595}	{'G': '+0.49', 'A': '-0.49'}	GOH	PGA41	orf19.2906	0	TRUE	0	TRUE	'unannotated_repeat_region'	2646	FALSE
529L	Chr4	1402825	snp	{'T': 1.0}	{'T': 0.5060034305317325, 'G': 0.4939965694682676}	{'G': '+0.49', 'T': '-0.49'}	GOH	PGA41	orf19.2906	0	TRUE	0	TRUE	'unannotated_repeat_region'	2506	FALSE
529L	Chr4	1402838	snp	{'A': 1.0}	{'A': 0.5043936731107206, 'G': 0.4956063268892794}	{'G': '+0.50', 'A': '-0.50'}	GOH	PGA41	orf19.2906	0	TRUE	0	TRUE	'unannotated_repeat_region'	2493	FALSE
529L	Chr4	1402843	snp	{'T': 1.0}	{'A': 0.504302925989673, 'T': 0.49569707401032703}	{'A': '+0.50', 'T': '-0.50'}	GOH	PGA41	orf19.2906	0	TRUE	0	TRUE	'unannotated_repeat_region'	2488	FALSE
529L	Chr4	1402879	snp	{'C': 0.9541284403669725, 'T': 0.045871559633027525}	{'T': 1.0}	{'C': '-0.95', 'T': '+0.95'}		PGA41	orf19.2906	0	TRUE	0	TRUE	'unannotated_repeat_region'	2452	FALSE
529L	Chr4	1403137	snp	{'T': 1.0}	{'C': 0.47484909456740443, 'T': 0.5251509054325956}	{'C': '+0.47', 'T': '-0.47'}	GOH	PGA41	orf19.2906	0	TRUE	0	TRUE	'unannotated_repeat_region'	2194	FALSE
529L	Chr4	1403472	snp	{'T': 0.5405405405405406, 'C': 0.4594594594594595}	{'T': 1.0}	{'C': '-0.46', 'T': '+0.46'}	LOH	PGA41	orf19.2906	-248	FALSE	-248	FALSE	'unannotated_repeat_region'	1859	FALSE
529L	Chr4	1403481	snp	{'G': 1.0}	{'G': 0.525, 'A': 0.475}	{'G': '-0.47', 'A': '+0.47'}	GOH	PGA41	orf19.2906	-257	FALSE	-257	FALSE	'unannotated_repeat_region'	1850	FALSE
529L	Chr4	1403677	snp	{'A': 1.0}	{'T': 0.5105263157894737, 'A': 0.48947368421052634}	{'A': '-0.51', 'T': '+0.51'}	GOH	C4_06320C_A	orf19.2905	313	FALSE	313	FALSE	'unannotated_repeat_region'	1654	FALSE
529L	Chr4	1403786	snp	{'A': 1.0}	{'G': 0.5052631578947369, 'A': 0.49473684210526314}	{'G': '+0.51', 'A': '-0.51'}	GOH	C4_06320C_A	orf19.2905	204	FALSE	204	FALSE	'unannotated_repeat_region'	1545	FALSE
529L	Chr4	1403842	snp	{'T': 0.4090909090909091, 'C': 0.5909090909090909}	{'C': 1.0}	{'C': '+0.41', 'T': '-0.41'}	LOH	C4_06320C_A	orf19.2905	148	FALSE	148	FALSE	'unannotated_repeat_region'	1489	FALSE
529L	Chr4	1404150	snp	{'G': 0.4636363636363636, 'C': 0.5363636363636364}	{'C': 0.998015873015873, 'T': 0.001984126984126984}	{'G': '-0.46', 'C': '+0.46', 'T': '+0.00'}	LOH	C4_06320C_A	orf19.2905	0	TRUE	0	TRUE	'unannotated_repeat_region'	1181	FALSE
529L	Chr4	1404428	snp	{'C': 1.0}	{'C': 0.5300859598853869, 'T': 0.4699140401146132}	{'C': '-0.47', 'T': '+0.47'}	GOH	C4_06320C_A	orf19.2905	0	TRUE	0	TRUE	'unannotated_repeat_region'	903	FALSE
529L	Chr4	1404432	snp	{'G': 1.0}	{'G': 0.5449275362318841, 'A': 0.45507246376811594}	{'G': '-0.46', 'A': '+0.46'}	GOH	C4_06320C_A	orf19.2905	0	TRUE	0	TRUE	'unannotated_repeat_region'	899	FALSE
529L	Chr4	1404540	snp	{'T': 0.9914529914529915, 'C': 0.008547008547008548}	{'C': 0.49321266968325794, 'T': 0.5067873303167421}	{'C': '+0.48', 'T': '-0.48'}	GOH	C4_06320C_A	orf19.2905	0	TRUE	0	TRUE	'unannotated_repeat_region'	791	FALSE
529L	Chr4	1404642	snp	{'C': 0.4954954954954955, 'T': 0.5045045045045045}	{'C': 1.0}	{'C': '+0.50', 'T': '-0.50'}	LOH	C4_06320C_A	orf19.2905	0	TRUE	0	TRUE	'unannotated_repeat_region'	689	FALSE
529L	Chr4	1404744	snp	{'C': 0.49193548387096775, 'T': 0.5080645161290323}	{'C': 1.0}	{'C': '+0.51', 'T': '-0.51'}	LOH	C4_06320C_A	orf19.2905	-85	FALSE	-85	FALSE	'unannotated_repeat_region'	587	FALSE
529L	Chr4	1405007	snp	{'A': 0.3939393939393939, 'G': 0.6060606060606061}	{'G': 1.0}	{'G': '+0.39', 'A': '-0.39'}	LOH	C4_06320C_A	orf19.2905	-348	FALSE	-348	FALSE	'unannotated_repeat_region'	324	FALSE
529L	Chr4	1405013	snp	{'G': 0.40594059405940597, 'A': 0.594059405940594}	{'A': 1.0}	{'G': '-0.41', 'A': '+0.41'}	LOH	C4_06320C_A	orf19.2905	-354	FALSE	-354	FALSE	'unannotated_repeat_region'	318	FALSE
529L	Chr4	1405015	snp	{'T': 0.4, 'G': 0.6}	{'G': 1.0}	{'G': '+0.40', 'T': '-0.40'}	LOH	C4_06320C_A	orf19.2905	-356	FALSE	-356	FALSE	'unannotated_repeat_region'	316	FALSE
529L	Chr4	1405056	snp	{'A': 0.4056603773584906, 'G': 0.5943396226415094}	{'G': 1.0}	{'G': '+0.41', 'A': '-0.41'}	LOH	C4_06320C_A	orf19.2905	-397	FALSE	-397	FALSE	'unannotated_repeat_region'	275	FALSE
529L	Chr4	1405134	snp	{'G': 0.45977011494252873, 'A': 0.5402298850574713}	{'A': 1.0}	{'G': '-0.46', 'A': '+0.46'}	LOH	C4_06320C_A	orf19.2905	-475	FALSE	-475	FALSE	'unannotated_repeat_region'	197	FALSE
529L	Chr4	1405269	snp	{'G': 0.4444444444444444, 'T': 0.5555555555555556}	{'T': 1.0}	{'G': '-0.44', 'T': '+0.44'}	LOH	C4_06320C_A	orf19.2905	-610	FALSE	-610	FALSE	'unannotated_repeat_region'	62	FALSE
529L	Chr4	1405377	snp	{'C': 1.0}	{'C': 0.5456389452332657, 'G': 0.45030425963488846, 'A': 0.002028397565922921, 'T': 0.002028397565922921}	{'G': '+0.45', 'A': '+0.00', 'C': '-0.45', 'T': '+0.00'}	GOH	C4_06320C_A	orf19.2905	-718	FALSE	-718	FALSE	'unannotated_repeat_region'	0	TRUE
529L	Chr4	1405429	snp	{'T': 0.5045045045045045, 'C': 0.4954954954954955}	{'C': 1.0}	{'C': '+0.50', 'T': '-0.50'}	LOH	C4_06320C_A	orf19.2905	-770	FALSE	-770	FALSE	'unannotated_repeat_region'	-18	FALSE
529L	Chr4	1405479	snp	{'C': 1.0}	{'C': 0.49894736842105264, 'T': 0.5010526315789474}	{'C': '-0.50', 'T': '+0.50'}	GOH	C4_06320C_A	orf19.2905	-820	FALSE	-820	FALSE	'unannotated_repeat_region'	-68	FALSE
529L	Chr4	1405653	snp	{'A': 0.41509433962264153, 'G': 0.5849056603773585}	{'G': 0.9954853273137697, 'A': 0.004514672686230248}	{'G': '+0.41', 'A': '-0.41'}	LOH	C4_06320C_A	orf19.2905	-994	FALSE	-994	FALSE	'long_terminal_repeat', 'unannotated_repeat_region'	0	TRUE
529L	Chr4	1405668	snp	{'T': 0.45098039215686275, 'G': 0.5490196078431373}	{'G': 1.0}	{'G': '+0.45', 'T': '-0.45'}	LOH	C4_06320C_A	orf19.2905	-1009	FALSE	-1009	FALSE	'long_terminal_repeat', 'unannotated_repeat_region'	0	TRUE
529L	Chr4	1405732	snp	{'T': 0.49514563106796117, 'G': 0.5048543689320388}	{'G': 0.9947780678851175, 'T': 0.0026109660574412533, 'N': 0.0026109660574412533}	{'G': '+0.49', 'N': '+0.00', 'T': '-0.49'}	LOH	C4_06320C_A	orf19.2905	-1073	FALSE	-1073	FALSE	'long_terminal_repeat', 'unannotated_repeat_region'	0	TRUE
529L	Chr4	1405777	indel	{0: 0.5346534653465347, -1: 0.46534653465346537}	{0: 0.25510204081632654, -1: 0.7074829931972789, 3: 0.013605442176870748, 2: 0.003401360544217687, 4: 0.02040816326530612}	{0: '-0.28', 2: '+0.00', 3: '+0.01', 4: '+0.02', -1: '+0.24'}		C4_06320C_A	orf19.2905	-1118	FALSE	-1118	FALSE	'long_terminal_repeat', 'unannotated_repeat_region'	0	TRUE
529L	Chr4	1405820	snp	{'C': 0.6533333333333333, 'A': 0.3466666666666667}	{'C': 0.9944444444444445, 'T': 0.005555555555555556}	{'A': '-0.35', 'C': '+0.34', 'T': '+0.01'}	LOH	C4_06320C_A	orf19.2905	-1161	FALSE	-1161	FALSE	'long_terminal_repeat', 'unannotated_repeat_region'	0	TRUE
529L	Chr4	1405821	snp	{'A': 0.6533333333333333, 'G': 0.3466666666666667}	{'A': 1.0}	{'G': '-0.35', 'A': '+0.35'}	LOH	C4_06320C_A	orf19.2905	-1162	FALSE	-1162	FALSE	'long_terminal_repeat', 'unannotated_repeat_region'	0	TRUE
529L	Chr4	1405874	snp	{'T': 0.42391304347826086, 'C': 0.5760869565217391}	{'C': 1.0}	{'C': '+0.42', 'T': '-0.42'}	LOH	AGO1	orf19.2903	1191	FALSE	1191	FALSE	'long_terminal_repeat', 'unannotated_repeat_region'	0	TRUE
529L	Chr4	1405895	snp	{'G': 0.5050505050505051, 'A': 0.494949494949495}	{'G': 0.04229607250755287, 'A': 0.9577039274924471}	{'G': '-0.46', 'A': '+0.46'}	LOH	AGO1	orf19.2903	1170	FALSE	1170	FALSE	'long_terminal_repeat', 'unannotated_repeat_region'	0	TRUE
529L	Chr4	1405900	snp	{'A': 0.5, 'G': 0.5}	{'A': 1.0}	{'G': '-0.50', 'A': '+0.50'}	LOH	AGO1	orf19.2903	1165	FALSE	1165	FALSE	'long_terminal_repeat', 'unannotated_repeat_region'	0	TRUE
529L	Chr4	1405912	indel	{0: 0.85, -2: 0.15}	{0: 0.11559139784946236, -2: 0.8844086021505376}	{0: '-0.73', -2: '+0.73'}		AGO1	orf19.2903	1153	FALSE	1153	FALSE	'long_terminal_repeat', 'unannotated_repeat_region'	0	TRUE
529L	Chr4	1406005	snp	{'T': 0.48333333333333334, 'C': 0.5166666666666667}	{'C': 1.0}	{'C': '+0.48', 'T': '-0.48'}	LOH	AGO1	orf19.2903	1060	FALSE	1060	FALSE	'long_terminal_repeat', 'unannotated_repeat_region'	-44	FALSE
529L	Chr4	1406031	snp	{'G': 1.0}	{'A': 0.47880299251870323, 'G': 0.5211970074812967}	{'G': '-0.48', 'A': '+0.48'}	GOH	AGO1	orf19.2903	1034	FALSE	1034	FALSE	'long_terminal_repeat', 'unannotated_repeat_region'	-70	FALSE
529L	Chr4	1406053	indel	{0: 1.0}	{0: 0.625, -2: 0.375}	{0: '-0.38', -2: '+0.38'}	GOH	AGO1	orf19.2903	1012	FALSE	1012	FALSE	'long_terminal_repeat', 'unannotated_repeat_region'	-92	FALSE
529L	Chr4	1406061	snp	{'C': 1.0}	{'C': 0.5754716981132075, 'T': 0.42452830188679247}	{'C': '-0.42', 'T': '+0.42'}	GOH	AGO1	orf19.2903	1004	FALSE	1004	FALSE	'long_terminal_repeat', 'unannotated_repeat_region'	-100	FALSE
529L	Chr4	1406065	snp	{'A': 1.0}	{'A': 0.5807453416149069, 'T': 0.4192546583850932}	{'A': '-0.42', 'T': '+0.42'}	GOH	AGO1	orf19.2903	1000	FALSE	1000	FALSE	'long_terminal_repeat', 'unannotated_repeat_region'	-104	FALSE
529L	Chr4	1406067	snp	{'T': 1.0}	{'T': 0.5692307692307692, 'C': 0.4307692307692308}	{'C': '+0.43', 'T': '-0.43'}	GOH	AGO1	orf19.2903	998	FALSE	998	FALSE	'long_terminal_repeat', 'unannotated_repeat_region'	-106	FALSE
529L	Chr4	1406261	snp	{'G': 1.0}	{'T': 0.5051020408163265, 'G': 0.49489795918367346}	{'G': '-0.51', 'T': '+0.51'}	GOH	AGO1	orf19.2903	804	FALSE	804	FALSE	'long_terminal_repeat', 'unannotated_repeat_region'	-300	FALSE
529L	Chr4	1406315	indel	{0: 1.0}	{0: 0.5843023255813954, 2: 0.41569767441860467}	{0: '-0.42', 2: '+0.42'}	GOH	AGO1	orf19.2903	750	FALSE	750	FALSE	'long_terminal_repeat', 'unannotated_repeat_region'	-354	FALSE
529L	Chr4	1406319	indel	{0: 0.9428571428571428, 2: 0.05714285714285714}	{0: 0.616519174041298, 3: 0.014749262536873156, 2: 0.36578171091445427, 1: 0.0029498525073746312}	{0: '-0.33', 1: '+0.00', 2: '+0.31', 3: '+0.01'}	GOH	AGO1	orf19.2903	746	FALSE	746	FALSE	'long_terminal_repeat', 'unannotated_repeat_region'	-358	FALSE
529L	Chr4	1406326	snp	{'A': 1.0}	{'G': 0.5015974440894568, 'A': 0.4984025559105431}	{'G': '+0.50', 'A': '-0.50'}	GOH	AGO1	orf19.2903	739	FALSE	739	FALSE	'long_terminal_repeat', 'unannotated_repeat_region'	-365	FALSE
529L	Chr4	1406329	snp	{'A': 1.0}	{'A': 0.5173501577287066, 'G': 0.48264984227129337}	{'G': '+0.48', 'A': '-0.48'}	GOH	AGO1	orf19.2903	736	FALSE	736	FALSE	'long_terminal_repeat', 'unannotated_repeat_region'	-368	FALSE
529L	Chr4	1406334	indel	{0: 0.96, 1: 0.04}	{0: 0.09230769230769231, 1: 0.9076923076923077}	{0: '-0.87', 1: '+0.87'}		AGO1	orf19.2903	731	FALSE	731	FALSE	'long_terminal_repeat', 'unannotated_repeat_region'	-373	FALSE
529L	Chr4	1406388	snp	{'T': 0.9612403100775194, 'G': 0.03875968992248062}	{'G': 0.5338541666666666, 'T': 0.4661458333333333}	{'G': '+0.50', 'T': '-0.50'}	GOH	AGO1	orf19.2903	677	FALSE	677	FALSE	'long_terminal_repeat', 'unannotated_repeat_region'	-427	FALSE
529L	Chr4	1406431	snp	{'A': 0.496, 'G': 0.504}	{'G': 1.0}	{'G': '+0.50', 'A': '-0.50'}	LOH	AGO1	orf19.2903	634	FALSE	634	FALSE	'long_terminal_repeat', 'unannotated_repeat_region'	-470	FALSE
529L	Chr4	1406491	indel	{0: 0.9074074074074074, 6: 0.09259259259259259}	{0: 0.38190954773869346, 6: 0.2889447236180904, 3: 0.32914572864321606}	{0: '-0.53', 3: '+0.33', 6: '+0.20'}	GOH	AGO1	orf19.2903	574	FALSE	574	FALSE	'long_terminal_repeat', 'unannotated_repeat_region'	-530	FALSE
529L	Chr4	1406505	snp	{'G': 0.9813084112149533, 'A': 0.018691588785046728}	{'A': 0.5985576923076923, 'G': 0.4014423076923077}	{'G': '-0.58', 'A': '+0.58'}	GOH	AGO1	orf19.2903	560	FALSE	560	FALSE	'long_terminal_repeat', 'unannotated_repeat_region'	-544	FALSE
529L	Chr4	1406519	snp	{'G': 0.8490566037735849, 'T': 0.1509433962264151}	{'G': 0.5283505154639175, 'T': 0.47164948453608246}	{'G': '-0.32', 'T': '+0.32'}	GOH	AGO1	orf19.2903	546	FALSE	546	FALSE	'long_terminal_repeat', 'unannotated_repeat_region'	-558	FALSE
529L	Chr4	1406520	snp	{'C': 1.0}	{'T': 0.5230769230769231, 'C': 0.47692307692307695}	{'C': '-0.52', 'T': '+0.52'}	GOH	AGO1	orf19.2903	545	FALSE	545	FALSE	'long_terminal_repeat', 'unannotated_repeat_region'	-559	FALSE
529L	Chr4	1406531	snp	{'C': 0.8543689320388349, 'T': 0.14563106796116504}	{'T': 0.4720812182741117, 'C': 0.5279187817258884}	{'C': '-0.33', 'T': '+0.33'}	GOH	AGO1	orf19.2903	534	FALSE	534	FALSE	'long_terminal_repeat', 'unannotated_repeat_region'	-570	FALSE
529L	Chr4	1406583	indel	{0: 1.0}	{0: 0.6192893401015228, 3: 0.38071065989847713}	{0: '-0.38', 3: '+0.38'}	GOH	AGO1	orf19.2903	482	FALSE	482	FALSE	'long_terminal_repeat', 'unannotated_repeat_region'	-622	FALSE
529L	Chr4	1406586	snp	{'A': 0.6162790697674418, 'T': 0.37209302325581395, 'G': 0.011627906976744186}	{'A': 0.9656862745098039, 'T': 0.03431372549019608}	{'G': '-0.01', 'A': '+0.35', 'T': '-0.34'}	LOH	AGO1	orf19.2903	479	FALSE	479	FALSE	'long_terminal_repeat', 'unannotated_repeat_region'	-625	FALSE
529L	Chr4	1406592	snp	{'A': 0.5977011494252874, 'G': 0.40229885057471265}	{'A': 1.0}	{'G': '-0.40', 'A': '+0.40'}	LOH	AGO1	orf19.2903	473	FALSE	473	FALSE	'long_terminal_repeat', 'unannotated_repeat_region'	-631	FALSE
529L	Chr4	1406766	snp	{'T': 0.5862068965517241, 'C': 0.41379310344827586}	{'C': 0.996031746031746, 'T': 0.003968253968253968}	{'C': '+0.58', 'T': '-0.58'}	LOH	AGO1	orf19.2903	299	FALSE	299	FALSE	'long_terminal_repeat', 'unannotated_repeat_region'	-805	FALSE
529L	Chr4	1406777	indel	{1: 0.4805194805194805, 0: 0.5194805194805194}	{0: 1.0}	{0: '+0.48', 1: '-0.48'}	LOH	AGO1	orf19.2903	288	FALSE	288	FALSE	'long_terminal_repeat', 'unannotated_repeat_region'	-816	FALSE
529L	Chr4	1406818	snp	{'T': 1.0}	{'C': 0.48641304347826086, 'T': 0.5135869565217391}	{'C': '+0.49', 'T': '-0.49'}	GOH	AGO1	orf19.2903	247	FALSE	247	FALSE	'long_terminal_repeat', 'unannotated_repeat_region'	-857	FALSE
529L	Chr4	1406860	snp	{'G': 0.07547169811320754, 'A': 0.9150943396226415, 'T': 0.009433962264150943}	{'G': 0.5461956521739131, 'A': 0.45108695652173914, 'T': 0.002717391304347826}	{'G': '+0.47', 'A': '-0.46', 'T': '-0.01'}	GOH	AGO1	orf19.2903	205	FALSE	205	FALSE	'long_terminal_repeat', 'unannotated_repeat_region'	-899	FALSE
529L	Chr4	1407054	snp	{'C': 1.0}	{'G': 0.46835443037974683, 'C': 0.5265822784810127, 'N': 0.002531645569620253, 'T': 0.002531645569620253}	{'G': '+0.47', 'N': '+0.00', 'C': '-0.47', 'T': '+0.00'}	GOH	AGO1	orf19.2903	11	FALSE	11	FALSE	'long_terminal_repeat', 'unannotated_repeat_region'	-1093	FALSE
529L	Chr4	1407060	snp	{'A': 1.0}	{'C': 0.48320413436692505, 'A': 0.5167958656330749}	{'A': '-0.48', 'C': '+0.48'}	GOH	AGO1	orf19.2903	5	FALSE	5	FALSE	'long_terminal_repeat', 'unannotated_repeat_region'	-1099	FALSE
529L	Chr4	1407297	snp	{'G': 1.0}	{'A': 0.5115606936416185, 'G': 0.4884393063583815}	{'G': '-0.51', 'A': '+0.51'}	GOH	AGO1	orf19.2903	0	TRUE	0	TRUE	'long_terminal_repeat', 'unannotated_repeat_region'	-1336	FALSE
529L	Chr4	1407341	snp	{'A': 1.0}	{'G': 0.48579545454545453, 'A': 0.5142045454545454}	{'G': '+0.49', 'A': '-0.49'}	GOH	AGO1	orf19.2903	0	TRUE	0	TRUE	'long_terminal_repeat', 'unannotated_repeat_region'	-1380	FALSE
529L	Chr4	1407605	snp	{'C': 0.9210526315789473, 'T': 0.07894736842105263}	{'T': 0.9970501474926253, 'C': 0.0029498525073746312}	{'C': '-0.92', 'T': '+0.92'}		AGO1	orf19.2903	0	TRUE	0	TRUE	'long_terminal_repeat', 'unannotated_repeat_region'	-1644	FALSE
529L	Chr4	1407821	snp	{'T': 1.0}	{'T': 0.5432835820895522, 'A': 0.45671641791044776}	{'A': '+0.46', 'T': '-0.46'}	GOH	AGO1	orf19.2903	0	TRUE	0	TRUE	'long_terminal_repeat', 'unannotated_repeat_region'	-1860	FALSE
529L	Chr4	1408127	snp	{'T': 0.9553571428571429, 'C': 0.044642857142857144}	{'T': 0.453416149068323, 'C': 0.546583850931677}	{'C': '+0.50', 'T': '-0.50'}	GOH	AGO1	orf19.2903	0	TRUE	0	TRUE	'long_terminal_repeat', 'unannotated_repeat_region'	-2166	FALSE
529L	Chr4	1408160	snp	{'T': 1.0}	{'C': 0.4653179190751445, 'T': 0.5346820809248555}	{'C': '+0.47', 'T': '-0.47'}	GOH	AGO1	orf19.2903	0	TRUE	0	TRUE	'long_terminal_repeat', 'unannotated_repeat_region'	-2199	FALSE
529L	Chr4	1408244	snp	{'T': 0.9238095238095239, 'G': 0.0761904761904762}	{'G': 0.5421686746987951, 'T': 0.4578313253012048}	{'G': '+0.47', 'T': '-0.47'}	GOH	AGO1	orf19.2903	0	TRUE	0	TRUE	'long_terminal_repeat', 'unannotated_repeat_region'	-2283	FALSE
529L	Chr4	1408570	snp	{'C': 1.0}	{'T': 0.5032258064516129, 'C': 0.4967741935483871}	{'C': '-0.50', 'T': '+0.50'}	GOH	AGO1	orf19.2903	0	TRUE	0	TRUE	'long_terminal_repeat', 'unannotated_repeat_region'	-2609	FALSE
529L	Chr4	1408796	snp	{'T': 1.0}	{'T': 0.5457142857142857, 'C': 0.4514285714285714, 'G': 0.002857142857142857}	{'G': '+0.00', 'C': '+0.45', 'T': '-0.45'}	GOH	AGO1	orf19.2903	0	TRUE	0	TRUE	'long_terminal_repeat', 'unannotated_repeat_region'	-2835	FALSE
529L	Chr4	1409074	snp	{'G': 0.5328947368421053, 'A': 0.46710526315789475}	{'G': 1.0}	{'G': '+0.47', 'A': '-0.47'}	LOH	AGO1	orf19.2903	0	TRUE	0	TRUE	'long_terminal_repeat', 'unannotated_repeat_region'	-3113	FALSE
529L	Chr4	1409585	snp	{'T': 0.4380165289256198, 'A': 0.5619834710743802}	{'A': 1.0}	{'A': '+0.44', 'T': '-0.44'}	LOH	AGO1	orf19.2903	0	TRUE	0	TRUE	'long_terminal_repeat', 'unannotated_repeat_region'	-3624	FALSE
529L	Chr4	1409648	snp	{'T': 0.4351851851851852, 'C': 0.5648148148148148}	{'C': 1.0}	{'C': '+0.44', 'T': '-0.44'}	LOH	AGO1	orf19.2903	0	TRUE	0	TRUE	'long_terminal_repeat', 'unannotated_repeat_region'	-3687	FALSE
529L	Chr4	1409974	snp	{'A': 1.0}	{'G': 0.5231481481481481, 'A': 0.47685185185185186}	{'G': '+0.52', 'A': '-0.52'}	GOH	AGO1	orf19.2903	-155	FALSE	-155	FALSE	'long_terminal_repeat', 'unannotated_repeat_region'	-4013	FALSE
529L	Chr4	1409993	snp	{'G': 0.5304347826086957, 'A': 0.46956521739130436}	{'G': 1.0}	{'G': '+0.47', 'A': '-0.47'}	LOH	NUP60	orf19.2901	153	FALSE	153	FALSE	'long_terminal_repeat', 'unannotated_repeat_region'	-4032	FALSE
529L	Chr4	1410020	snp	{'G': 0.5217391304347826, 'T': 0.4782608695652174}	{'G': 1.0}	{'G': '+0.48', 'T': '-0.48'}	LOH	NUP60	orf19.2901	126	FALSE	126	FALSE	'long_terminal_repeat', 'unannotated_repeat_region'	-4059	FALSE
529L	Chr4	1410195	snp	{'C': 0.4316546762589928, 'T': 0.5683453237410072}	{'T': 0.9960474308300395, 'C': 0.003952569169960474}	{'C': '-0.43', 'T': '+0.43'}	LOH	NUP60	orf19.2901	0	TRUE	0	TRUE	'long_terminal_repeat', 'unannotated_repeat_region'	-4234	FALSE
529L	Chr4	1410247	snp	{'T': 1.0}	{'T': 0.5543071161048689, 'A': 0.44569288389513106}	{'A': '+0.45', 'T': '-0.45'}	GOH	NUP60	orf19.2901	0	TRUE	0	TRUE	'long_terminal_repeat', 'unannotated_repeat_region'	-4286	FALSE
529L	Chr4	1410269	snp	{'T': 0.5714285714285714, 'G': 0.42857142857142855}	{'T': 0.9965870307167235, 'A': 0.0034129692832764505}	{'G': '-0.43', 'A': '+0.00', 'T': '+0.43'}	LOH	NUP60	orf19.2901	0	TRUE	0	TRUE	'long_terminal_repeat', 'unannotated_repeat_region'	-4308	FALSE
529L	Chr4	1410380	snp	{'T': 1.0}	{'T': 0.44224422442244227, 'C': 0.5577557755775577}	{'C': '+0.56', 'T': '-0.56'}	GOH	NUP60	orf19.2901	0	TRUE	0	TRUE	'long_terminal_repeat', 'unannotated_repeat_region'	-4419	FALSE
529L	Chr4	1410436	snp	{'T': 0.36, 'C': 0.64}	{'C': 1.0}	{'C': '+0.36', 'T': '-0.36'}	LOH	NUP60	orf19.2901	0	TRUE	0	TRUE	'long_terminal_repeat', 'unannotated_repeat_region'	-4475	FALSE
529L	Chr4	1410439	snp	{'A': 0.35353535353535354, 'T': 0.6464646464646465}	{'T': 1.0}	{'A': '-0.35', 'T': '+0.35'}	LOH	NUP60	orf19.2901	0	TRUE	0	TRUE	'long_terminal_repeat', 'unannotated_repeat_region'	-4478	FALSE
529L	Chr4	1410444	indel	{0: 0.7263157894736842, -6: 0.2631578947368421, -3: 0.010526315789473684}	{0: 0.9869706840390879, -3: 0.013029315960912053}	{0: '+0.26', -6: '-0.26', -3: '+0.00'}	LOH	NUP60	orf19.2901	0	TRUE	0	TRUE	'long_terminal_repeat', 'unannotated_repeat_region'	-4483	FALSE
529L	Chr4	1410509	snp	{'A': 0.45081967213114754, 'G': 0.5491803278688525}	{'G': 1.0}	{'G': '+0.45', 'A': '-0.45'}	LOH	NUP60	orf19.2901	0	TRUE	0	TRUE	'long_terminal_repeat', 'unannotated_repeat_region'	-4548	FALSE
529L	Chr4	1410612	snp	{'T': 1.0}	{'T': 0.487012987012987, 'C': 0.512987012987013}	{'C': '+0.51', 'T': '-0.51'}	GOH	NUP60	orf19.2901	0	TRUE	0	TRUE	'long_terminal_repeat', 'unannotated_repeat_region'	-4651	FALSE
529L	Chr4	1410765	snp	{'T': 1.0}	{'T': 0.4809688581314879, 'C': 0.5190311418685121}	{'C': '+0.52', 'T': '-0.52'}	GOH	NUP60	orf19.2901	0	TRUE	0	TRUE	'long_terminal_repeat', 'unannotated_repeat_region'	-4804	FALSE
529L	Chr4	1411024	indel	{0: 1.0}	{0: 0.684, -12: 0.312, -9: 0.004}	{0: '-0.32', -12: '+0.31', -9: '+0.00'}	GOH	NUP60	orf19.2901	0	TRUE	0	TRUE	'long_terminal_repeat', 'unannotated_repeat_region'	-5063	FALSE
529L	Chr4	1411249	snp	{'T': 0.989247311827957, 'N': 0.010752688172043012}	{'T': 0.4811320754716981, 'C': 0.5188679245283019}	{'N': '-0.01', 'C': '+0.52', 'T': '-0.51'}	GOH	NUP60	orf19.2901	0	TRUE	0	TRUE	'long_terminal_repeat', 'unannotated_repeat_region'	-5288	FALSE
529L	Chr4	1411348	snp	{'A': 0.5, 'G': 0.5}	{'G': 1.0}	{'G': '+0.50', 'A': '-0.50'}	LOH	NUP60	orf19.2901	0	TRUE	0	TRUE	'long_terminal_repeat', 'unannotated_repeat_region'	-5387	FALSE
529L	Chr4	1411788	snp	{'C': 1.0}	{'C': 0.5, 'A': 0.5}	{'A': '+0.50', 'C': '-0.50'}	GOH	NUP60	orf19.2901	0	TRUE	0	TRUE	'long_terminal_repeat', 'unannotated_repeat_region'	-5827	FALSE
529L	Chr4	1411796	snp	{'T': 1.0}	{'C': 0.5078947368421053, 'T': 0.4921052631578947}	{'C': '+0.51', 'T': '-0.51'}	GOH	NUP60	orf19.2901	0	TRUE	0	TRUE	'long_terminal_repeat', 'unannotated_repeat_region'	-5835	FALSE
529L	Chr4	1411824	snp	{'T': 0.98989898989899, 'G': 0.010101010101010102}	{'C': 0.5142857142857142, 'T': 0.4857142857142857}	{'G': '-0.01', 'C': '+0.51', 'T': '-0.50'}	GOH	NUP60	orf19.2901	0	TRUE	0	TRUE	'long_terminal_repeat', 'unannotated_repeat_region'	-5863	FALSE
529L	Chr4	1411830	snp	{'G': 1.0}	{'C': 0.5185185185185185, 'T': 0.005291005291005291, 'G': 0.47354497354497355, 'A': 0.0026455026455026454}	{'G': '-0.53', 'A': '+0.00', 'C': '+0.52', 'T': '+0.01'}	GOH	NUP60	orf19.2901	0	TRUE	0	TRUE	'long_terminal_repeat', 'unannotated_repeat_region'	-5869	FALSE
529L	Chr4	1412052	snp	{'G': 1.0}	{'G': 0.5270655270655271, 'A': 0.4672364672364672, 'N': 0.002849002849002849, 'C': 0.002849002849002849}	{'G': '-0.47', 'N': '+0.00', 'A': '+0.47', 'C': '+0.00'}	GOH	NUP60	orf19.2901	-70	FALSE	-70	FALSE	'long_terminal_repeat', 'unannotated_repeat_region'	-6091	FALSE
529L	Chr4	1412131	indel	{0: 1.0}	{0: 0.5459770114942529, 1: 0.4511494252873563, -2: 0.0028735632183908046}	{0: '-0.45', 1: '+0.45', -2: '+0.00'}	GOH	NUP60	orf19.2901	-149	FALSE	-149	FALSE	'long_terminal_repeat', 'unannotated_repeat_region'	-6170	FALSE
529L	Chr4	1412146	snp	{'C': 1.0}	{'T': 0.49851632047477745, 'C': 0.5014836795252225}	{'C': '-0.50', 'T': '+0.50'}	GOH	NUP60	orf19.2901	-164	FALSE	-164	FALSE	'long_terminal_repeat', 'unannotated_repeat_region'	-6185	FALSE
529L	Chr4	1412358	snp	{'G': 1.0}	{'A': 0.5134529147982063, 'G': 0.48654708520179374}	{'G': '-0.51', 'A': '+0.51'}	GOH	C4_06360C_A	orf19.2899	0	TRUE	0	TRUE	'long_terminal_repeat', 'unannotated_repeat_region'	-6397	FALSE
529L	Chr4	1412484	snp	{'T': 1.0}	{'T': 0.5051546391752577, 'C': 0.4948453608247423}	{'C': '+0.49', 'T': '-0.49'}	GOH	C4_06360C_A	orf19.2899	0	TRUE	0	TRUE	'long_terminal_repeat', 'unannotated_repeat_region'	-6523	FALSE
529L	Chr4	1412574	snp	{'C': 1.0}	{'C': 0.525, 'A': 0.475}	{'A': '+0.47', 'C': '-0.47'}	GOH	C4_06360C_A	orf19.2899	0	TRUE	0	TRUE	'long_terminal_repeat', 'unannotated_repeat_region'	-6613	FALSE
529L	Chr4	1412646	snp	{'T': 1.0}	{'C': 0.494824016563147, 'T': 0.505175983436853}	{'C': '+0.49', 'T': '-0.49'}	GOH	C4_06360C_A	orf19.2899	0	TRUE	0	TRUE	'long_terminal_repeat', 'unannotated_repeat_region'	-6685	FALSE
529L	Chr4	1412854	snp	{'A': 1.0}	{'A': 0.48604651162790696, 'G': 0.513953488372093}	{'G': '+0.51', 'A': '-0.51'}	GOH	C4_06360C_A	orf19.2899	0	TRUE	0	TRUE	'long_terminal_repeat', 'unannotated_repeat_region'	-6893	FALSE
529L	Chr4	1413818	snp	{'C': 1.0}	{'T': 0.5290178571428571, 'C': 0.47098214285714285}	{'C': '-0.53', 'T': '+0.53'}	GOH	C4_06370C_A	orf19.2898	0	TRUE	0	TRUE	'long_terminal_repeat', 'unannotated_repeat_region'	-7857	FALSE
529L	Chr4	1414586	snp	{'T': 0.4700854700854701, 'C': 0.5299145299145299}	{'C': 0.9975609756097561, 'T': 0.0024390243902439024}	{'C': '+0.47', 'T': '-0.47'}	LOH	C4_06370C_A	orf19.2898	0	TRUE	0	TRUE	'long_terminal_repeat', 'unannotated_repeat_region'	-8625	FALSE
529L	Chr4	1414976	snp	{'T': 1.0}	{'C': 0.46715328467153283, 'T': 0.5328467153284672}	{'C': '+0.47', 'T': '-0.47'}	GOH	C4_06370C_A	orf19.2898	0	TRUE	0	TRUE	'long_terminal_repeat', 'unannotated_repeat_region'	-9015	FALSE
529L	Chr4	1415078	snp	{'C': 0.5877192982456141, 'T': 0.41228070175438597}	{'C': 1.0}	{'C': '+0.41', 'T': '-0.41'}	LOH	C4_06370C_A	orf19.2898	0	TRUE	0	TRUE	'long_terminal_repeat', 'unannotated_repeat_region'	-9117	FALSE
529L	Chr4	1415199	snp	{'G': 0.102803738317757, 'A': 0.897196261682243}	{'G': 1.0}	{'G': '+0.90', 'A': '-0.90'}		C4_06370C_A	orf19.2898	-110	FALSE	-110	FALSE	'long_terminal_repeat', 'unannotated_repeat_region'	-9238	FALSE
529L	Chr4	1415254	snp	{'T': 0.45454545454545453, 'A': 0.5454545454545454}	{'A': 1.0}	{'A': '+0.45', 'T': '-0.45'}	LOH	C4_06370C_A	orf19.2898	-165	FALSE	-165	FALSE	'long_terminal_repeat', 'unannotated_repeat_region'	-9293	FALSE
529L	Chr4	1415307	indel	{0: 1.0}	{0: 0.6420454545454546, -4: 0.35795454545454547}	{0: '-0.36', -4: '+0.36'}	GOH	C4_06370C_A	orf19.2898	-218	FALSE	-218	FALSE	'long_terminal_repeat', 'unannotated_repeat_region'	-9346	FALSE
529L	Chr4	1415316	snp	{'C': 0.5, 'T': 0.5}	{'T': 1.0}	{'C': '-0.50', 'T': '+0.50'}	LOH	C4_06370C_A	orf19.2898	-227	FALSE	-227	FALSE	'long_terminal_repeat', 'unannotated_repeat_region'	-9355	FALSE
529L	Chr4	1415342	snp	{'G': 0.46153846153846156, 'A': 0.5384615384615384}	{'A': 1.0}	{'G': '-0.46', 'A': '+0.46'}	LOH	C4_06370C_A	orf19.2898	-253	FALSE	-253	FALSE	'long_terminal_repeat', 'unannotated_repeat_region'	-9381	FALSE
529L	Chr4	1415343	snp	{'T': 0.46153846153846156, 'C': 0.5384615384615384}	{'C': 0.9943820224719101, 'T': 0.0056179775280898875}	{'C': '+0.46', 'T': '-0.46'}	LOH	C4_06370C_A	orf19.2898	-254	FALSE	-254	FALSE	'long_terminal_repeat', 'unannotated_repeat_region'	-9382	FALSE
529L	Chr4	1415534	indel	{0: 0.48936170212765956, -1: 0.5106382978723404}	{0: 0.09620991253644315, -1: 0.9037900874635568}	{0: '-0.39', -1: '+0.39'}	LOH	C4_06370C_A	orf19.2898	-445	FALSE	-445	FALSE	'long_terminal_repeat', 'unannotated_repeat_region'	-9573	FALSE
529L	Chr4	1415555	snp	{'T': 0.532608695652174, 'C': 0.4673913043478261}	{'T': 1.0}	{'C': '-0.47', 'T': '+0.47'}	LOH	C4_06370C_A	orf19.2898	-466	FALSE	-466	FALSE	'long_terminal_repeat', 'unannotated_repeat_region'	-9594	FALSE
529L	Chr4	1416020	indel	{0: 0.5462962962962963, -1: 0.4537037037037037}	{0: 1.0}	{0: '+0.45', -1: '-0.45'}	LOH	C4_06370C_A	orf19.2898	-931	FALSE	-931	FALSE	'long_terminal_repeat', 'unannotated_repeat_region'	-10059	FALSE
529L	Chr4	1416025	snp	{'T': 0.514018691588785, 'C': 0.48598130841121495}	{'T': 0.9974358974358974, 'N': 0.002564102564102564}	{'N': '+0.00', 'C': '-0.49', 'T': '+0.48'}	LOH	C4_06370C_A	orf19.2898	-936	FALSE	-936	FALSE	'long_terminal_repeat', 'unannotated_repeat_region'	-10064	FALSE
529L	Chr4	1416048	snp	{'A': 1.0}	{'A': 0.5195822454308094, 'G': 0.4804177545691906}	{'G': '+0.48', 'A': '-0.48'}	GOH	C4_06370C_A	orf19.2898	-959	FALSE	-959	FALSE	'long_terminal_repeat', 'unannotated_repeat_region'	-10087	FALSE
529L	Chr4	1416057	snp	{'C': 0.5377358490566038, 'T': 0.46226415094339623}	{'C': 0.9895287958115183, 'T': 0.010471204188481676}	{'C': '+0.45', 'T': '-0.45'}	LOH	SOU2	orf19.2897	960	FALSE	960	FALSE	'long_terminal_repeat', 'unannotated_repeat_region'	-10096	FALSE
529L	Chr4	1416098	snp	{'T': 0.514018691588785, 'C': 0.48598130841121495}	{'T': 1.0}	{'C': '-0.49', 'T': '+0.49'}	LOH	SOU2	orf19.2897	919	FALSE	919	FALSE	'long_terminal_repeat', 'unannotated_repeat_region'	-10137	FALSE
529L	Chr4	1416143	snp	{'C': 0.3951612903225806, 'T': 0.6048387096774194}	{'T': 1.0}	{'C': '-0.40', 'T': '+0.40'}	LOH	SOU2	orf19.2897	874	FALSE	874	FALSE	'long_terminal_repeat', 'unannotated_repeat_region'	-10182	FALSE
529L	Chr4	1416149	indel	{0: 0.6129032258064516, -1: 0.3870967741935484}	{0: 1.0}	{0: '+0.39', -1: '-0.39'}	LOH	SOU2	orf19.2897	868	FALSE	868	FALSE	'long_terminal_repeat', 'unannotated_repeat_region'	-10188	FALSE
529L	Chr4	1416166	snp	{'C': 0.10084033613445378, 'T': 0.8991596638655462}	{'C': 1.0}	{'C': '+0.90', 'T': '-0.90'}		SOU2	orf19.2897	851	FALSE	851	FALSE	'long_terminal_repeat', 'unannotated_repeat_region'	-10205	FALSE
529L	Chr4	1416171	snp	{'C': 0.9152542372881356, 'T': 0.0847457627118644}	{'C': 0.5143540669856459, 'T': 0.48564593301435405}	{'C': '-0.40', 'T': '+0.40'}	GOH	SOU2	orf19.2897	846	FALSE	846	FALSE	'long_terminal_repeat', 'unannotated_repeat_region'	-10210	FALSE
529L	Chr4	1416202	snp	{'G': 0.5254237288135594, 'A': 0.4745762711864407}	{'G': 1.0}	{'G': '+0.47', 'A': '-0.47'}	LOH	SOU2	orf19.2897	815	FALSE	815	FALSE	'long_terminal_repeat', 'unannotated_repeat_region'	-10241	FALSE
529L	Chr4	1416246	snp	{'T': 0.5092592592592593, 'C': 0.49074074074074076}	{'C': 0.9972677595628415, 'A': 0.00273224043715847}	{'A': '+0.00', 'C': '+0.51', 'T': '-0.51'}	LOH	SOU2	orf19.2897	771	FALSE	771	FALSE	'long_terminal_repeat', 'unannotated_repeat_region'	-10285	FALSE
529L	Chr4	1416248	snp	{'G': 0.4818181818181818, 'C': 0.509090909090909, 'T': 0.00909090909090909}	{'C': 1.0}	{'G': '-0.48', 'C': '+0.49', 'T': '-0.01'}	LOH	SOU2	orf19.2897	769	FALSE	769	FALSE	'long_terminal_repeat', 'unannotated_repeat_region'	-10287	FALSE
529L	Chr4	1416281	snp	{'T': 0.48872180451127817, 'C': 0.5112781954887218}	{'C': 0.9975429975429976, 'T': 0.002457002457002457}	{'C': '+0.49', 'T': '-0.49'}	LOH	SOU2	orf19.2897	736	FALSE	736	FALSE	'long_terminal_repeat', 'unannotated_repeat_region'	-10320	FALSE
529L	Chr4	1416431	snp	{'C': 1.0}	{'C': 0.5204545454545455, 'T': 0.47954545454545455}	{'C': '-0.48', 'T': '+0.48'}	GOH	SOU2	orf19.2897	586	FALSE	586	FALSE	'long_terminal_repeat', 'unannotated_repeat_region'	-10470	FALSE
529L	Chr4	1416441	snp	{'G': 0.5223880597014925, 'T': 0.47761194029850745}	{'G': 0.9977777777777778, 'T': 0.0022222222222222222}	{'G': '+0.48', 'T': '-0.48'}	LOH	SOU2	orf19.2897	576	FALSE	576	FALSE	'long_terminal_repeat', 'unannotated_repeat_region'	-10480	FALSE
529L	Chr4	1416586	snp	{'A': 1.0}	{'A': 0.49417249417249415, 'G': 0.5058275058275058}	{'G': '+0.51', 'A': '-0.51'}	GOH	SOU2	orf19.2897	431	FALSE	431	FALSE	'long_terminal_repeat', 'unannotated_repeat_region'	-10625	FALSE
529L	Chr4	1416667	indel	{0: 0.6972477064220184, -4: 0.30275229357798167}	{0: 1.0}	{0: '+0.30', -4: '-0.30'}	LOH	SOU2	orf19.2897	350	FALSE	350	FALSE	'long_terminal_repeat', 'unannotated_repeat_region'	-10706	FALSE
529L	Chr4	1416993	snp	{'T': 1.0}	{'A': 0.5134529147982063, 'T': 0.48654708520179374}	{'A': '+0.51', 'T': '-0.51'}	GOH	SOU2	orf19.2897	24	FALSE	24	FALSE	'long_terminal_repeat', 'unannotated_repeat_region'	-11032	FALSE
529L	Chr4	1417407	snp	{'T': 0.5412844036697247, 'C': 0.45871559633027525}	{'C': 0.99644128113879, 'T': 0.0035587188612099642}	{'C': '+0.54', 'T': '-0.54'}	LOH	SOU2	orf19.2897	0	TRUE	0	TRUE	'long_terminal_repeat', 'unannotated_repeat_region'	-11446	FALSE
529L	Chr4	1417422	snp	{'C': 0.48148148148148145, 'T': 0.5185185185185185}	{'C': 0.998220640569395, 'T': 0.0017793594306049821}	{'C': '+0.52', 'T': '-0.52'}	LOH	SOU2	orf19.2897	0	TRUE	0	TRUE	'long_terminal_repeat', 'unannotated_repeat_region'	-11461	FALSE
529L	Chr4	1417707	snp	{'A': 0.5555555555555556, 'G': 0.4444444444444444}	{'A': 1.0}	{'G': '-0.44', 'A': '+0.44'}	LOH	SOU2	orf19.2897	0	TRUE	0	TRUE	'long_terminal_repeat', 'unannotated_repeat_region'	-11746	FALSE
529L	Chr4	1417855	snp	{'A': 0.4485981308411215, 'G': 0.5514018691588785}	{'G': 1.0}	{'G': '+0.45', 'A': '-0.45'}	LOH	SOU2	orf19.2897	0	TRUE	0	TRUE	'long_terminal_repeat', 'unannotated_repeat_region'	-11894	FALSE
529L	Chr4	1417905	snp	{'A': 0.47058823529411764, 'G': 0.5294117647058824}	{'G': 1.0}	{'G': '+0.47', 'A': '-0.47'}	LOH	SOU2	orf19.2897	-45	FALSE	-45	FALSE	'long_terminal_repeat', 'unannotated_repeat_region'	-11944	FALSE
529L	Chr4	1417910	indel	{0: 0.91, -1: 0.06, 1: 0.03}	{0: 0.544, -1: 0.44266666666666665, 1: 0.013333333333333334}	{0: '-0.37', 1: '-0.02', -1: '+0.38'}	GOH	SOU2	orf19.2897	-50	FALSE	-50	FALSE	'long_terminal_repeat', 'unannotated_repeat_region'	-11949	FALSE
529L	Chr4	1417932	snp	{'G': 0.5470085470085471, 'A': 0.452991452991453}	{'G': 1.0}	{'G': '+0.45', 'A': '-0.45'}	LOH	SOU2	orf19.2897	-72	FALSE	-72	FALSE	'long_terminal_repeat', 'unannotated_repeat_region'	-11971	FALSE
529L	Chr4	1418028	snp	{'G': 0.5590551181102362, 'A': 0.4409448818897638}	{'G': 1.0}	{'G': '+0.44', 'A': '-0.44'}	LOH	SOU2	orf19.2897	-168	FALSE	-168	FALSE	'long_terminal_repeat', 'unannotated_repeat_region'	-12067	FALSE
529L	Chr4	1418066	snp	{'T': 1.0}	{'T': 0.5338753387533876, 'C': 0.46612466124661245}	{'C': '+0.47', 'T': '-0.47'}	GOH	SOU2	orf19.2897	-206	FALSE	-206	FALSE	'long_terminal_repeat', 'unannotated_repeat_region'	-12105	FALSE
529L	Chr4	1418067	snp	{'C': 0.45588235294117646, 'G': 0.5441176470588235}	{'G': 1.0}	{'G': '+0.46', 'C': '-0.46'}	LOH	SOU2	orf19.2897	-207	FALSE	-207	FALSE	'long_terminal_repeat', 'unannotated_repeat_region'	-12106	FALSE
529L	Chr4	1418296	snp	{'G': 0.5571428571428572, 'A': 0.44285714285714284}	{'G': 1.0}	{'G': '+0.44', 'A': '-0.44'}	LOH	SOU1	orf19.2896	431	FALSE	431	FALSE	'long_terminal_repeat', 'unannotated_repeat_region'	-12335	FALSE
529L	Chr4	1418305	snp	{'C': 0.5454545454545454, 'T': 0.45454545454545453}	{'C': 1.0}	{'C': '+0.45', 'T': '-0.45'}	LOH	SOU1	orf19.2896	422	FALSE	422	FALSE	'long_terminal_repeat', 'unannotated_repeat_region'	-12344	FALSE
529L	Chr4	1418315	snp	{'C': 0.5573770491803278, 'T': 0.4426229508196721}	{'C': 1.0}	{'C': '+0.44', 'T': '-0.44'}	LOH	SOU1	orf19.2896	412	FALSE	412	FALSE	'long_terminal_repeat', 'unannotated_repeat_region'	-12354	FALSE
529L	Chr4	1418466	snp	{'A': 0.5915492957746479, 'C': 0.4084507042253521}	{'A': 1.0}	{'A': '+0.41', 'C': '-0.41'}	LOH	SOU1	orf19.2896	261	FALSE	261	FALSE	'long_terminal_repeat', 'unannotated_repeat_region'	-12505	FALSE
529L	Chr4	1418476	snp	{'C': 1.0}	{'C': 0.48048780487804876, 'T': 0.5195121951219512}	{'C': '-0.52', 'T': '+0.52'}	GOH	SOU1	orf19.2896	251	FALSE	251	FALSE	'long_terminal_repeat', 'unannotated_repeat_region'	-12515	FALSE
529L	Chr4	1419102	snp	{'C': 0.453781512605042, 'T': 0.5462184873949579}	{'T': 1.0}	{'C': '-0.45', 'T': '+0.45'}	LOH	SOU1	orf19.2896	0	TRUE	0	TRUE	'long_terminal_repeat', 'unannotated_repeat_region'	-13141	FALSE
529L	Chr4	1419147	snp	{'G': 0.48695652173913045, 'A': 0.5130434782608696}	{'A': 1.0}	{'G': '-0.49', 'A': '+0.49'}	LOH	SOU1	orf19.2896	0	TRUE	0	TRUE	'long_terminal_repeat', 'unannotated_repeat_region'	-13186	FALSE
529L	Chr4	1419333	snp	{'A': 0.5639097744360902, 'G': 0.43609022556390975}	{'A': 0.9953161592505855, 'G': 0.00468384074941452}	{'G': '-0.43', 'A': '+0.43'}	LOH	SOU1	orf19.2896	0	TRUE	0	TRUE	'long_terminal_repeat', 'unannotated_repeat_region'	-13372	FALSE
529L	Chr4	1419597	snp	{'A': 0.5619834710743802, 'G': 0.4380165289256198}	{'A': 1.0}	{'G': '-0.44', 'A': '+0.44'}	LOH	SOU1	orf19.2896	-24	FALSE	-24	FALSE	'long_terminal_repeat', 'unannotated_repeat_region'	-13636	FALSE
529L	Chr4	1419648	indel	{0: 0.5446428571428571, 1: 0.45535714285714285}	{0: 0.13291139240506328, 1: 0.4208860759493671, 2: 0.4462025316455696}	{0: '-0.41', 1: '-0.03', 2: '+0.45'}		SOU1	orf19.2896	-75	FALSE	-75	FALSE	'long_terminal_repeat', 'unannotated_repeat_region'	-13687	FALSE
529L	Chr4	1419649	snp	{'A': 0.4732142857142857, 'T': 0.5267857142857143}	{'T': 1.0}	{'A': '-0.47', 'T': '+0.47'}	LOH	SOU1	orf19.2896	-76	FALSE	-76	FALSE	'long_terminal_repeat', 'unannotated_repeat_region'	-13688	FALSE
529L	Chr4	1420009	snp	{'A': 1.0}	{'G': 0.5214285714285715, 'A': 0.4785714285714286}	{'G': '+0.52', 'A': '-0.52'}	GOH	VMA8	orf19.2895	0	TRUE	0	TRUE	'long_terminal_repeat', 'unannotated_repeat_region'	-14048	FALSE
529L	Chr4	1420021	snp	{'G': 1.0}	{'G': 0.4930555555555556, 'A': 0.5069444444444444}	{'G': '-0.51', 'A': '+0.51'}	GOH	VMA8	orf19.2895	0	TRUE	0	TRUE	'long_terminal_repeat', 'unannotated_repeat_region'	-14060	FALSE
529L	Chr4	1420066	snp	{'A': 0.43283582089552236, 'T': 0.5671641791044776}	{'T': 1.0}	{'A': '-0.43', 'T': '+0.43'}	LOH	VMA8	orf19.2895	0	TRUE	0	TRUE	'long_terminal_repeat', 'unannotated_repeat_region'	-14105	FALSE
529L	Chr4	1420411	snp	{'T': 0.5393258426966292, 'C': 0.4606741573033708}	{'T': 1.0}	{'C': '-0.46', 'T': '+0.46'}	LOH	VMA8	orf19.2895	0	TRUE	0	TRUE	'long_terminal_repeat', 'unannotated_repeat_region'	-14450	FALSE
529L	Chr4	1420631	snp	{'G': 0.5819672131147541, 'A': 0.4180327868852459}	{'G': 1.0}	{'G': '+0.42', 'A': '-0.42'}	LOH	VMA8	orf19.2895	-89	FALSE	-89	FALSE	'long_terminal_repeat', 'unannotated_repeat_region'	-14670	FALSE
529L	Chr4	1420641	snp	{'C': 0.5299145299145299, 'T': 0.4700854700854701}	{'C': 1.0}	{'C': '+0.47', 'T': '-0.47'}	LOH	VMA8	orf19.2895	-99	FALSE	-99	FALSE	'long_terminal_repeat', 'unannotated_repeat_region'	-14680	FALSE
529L	Chr4	1420740	indel	{0: 0.58, 2: 0.13, -1: 0.01, 3: 0.26, 1: 0.02}	{0: 0.2713178294573643, 2: 0.6821705426356589, 1: 0.03488372093023256, 3: 0.011627906976744186}	{0: '-0.31', 1: '+0.01', 2: '+0.55', 3: '-0.25', -1: '-0.01'}		C4_06410W_A	orf19.2893	125	FALSE	125	FALSE	'long_terminal_repeat', 'unannotated_repeat_region'	-14779	FALSE
529L	Chr4	1420774	snp	{'T': 0.5609756097560976, 'A': 0.43902439024390244}	{'T': 1.0}	{'A': '-0.44', 'T': '+0.44'}	LOH	C4_06410W_A	orf19.2893	91	FALSE	91	FALSE	'long_terminal_repeat', 'unannotated_repeat_region'	-14813	FALSE
529L	Chr4	1420775	snp	{'A': 0.5609756097560976, 'C': 0.43902439024390244}	{'A': 1.0}	{'A': '+0.44', 'C': '-0.44'}	LOH	C4_06410W_A	orf19.2893	90	FALSE	90	FALSE	'long_terminal_repeat', 'unannotated_repeat_region'	-14814	FALSE
529L	Chr4	1420776	snp	{'T': 0.5542168674698795, 'G': 0.4457831325301205}	{'T': 1.0}	{'G': '-0.45', 'T': '+0.45'}	LOH	C4_06410W_A	orf19.2893	89	FALSE	89	FALSE	'long_terminal_repeat', 'unannotated_repeat_region'	-14815	FALSE
529L	Chr4	1420862	snp	{'A': 1.0}	{'A': 0.5114754098360655, 'C': 0.4885245901639344}	{'A': '-0.49', 'C': '+0.49'}	GOH	C4_06410W_A	orf19.2893	3	FALSE	3	FALSE	'long_terminal_repeat', 'unannotated_repeat_region'	-14901	FALSE
529L	Chr4	1420875	snp	{'G': 1.0}	{'A': 0.5033112582781457, 'G': 0.4966887417218543}	{'G': '-0.50', 'A': '+0.50'}	GOH	C4_06410W_A	orf19.2893	0	TRUE	0	TRUE	'long_terminal_repeat', 'unannotated_repeat_region'	-14914	FALSE
529L	Chr4	1420895	snp	{'T': 1.0}	{'T': 0.48286604361370716, 'C': 0.5171339563862928}	{'C': '+0.52', 'T': '-0.52'}	GOH	C4_06410W_A	orf19.2893	0	TRUE	0	TRUE	'long_terminal_repeat', 'unannotated_repeat_region'	-14934	FALSE
529L	Chr4	1420952	snp	{'T': 0.55, 'C': 0.45}	{'T': 1.0}	{'C': '-0.45', 'T': '+0.45'}	LOH	C4_06410W_A	orf19.2893	0	TRUE	0	TRUE	'long_terminal_repeat', 'unannotated_repeat_region'	-14991	FALSE
529L	Chr4	1421203	snp	{'T': 1.0}	{'T': 0.5162241887905604, 'C': 0.4837758112094395}	{'C': '+0.48', 'T': '-0.48'}	GOH	C4_06410W_A	orf19.2893	0	TRUE	0	TRUE	'long_terminal_repeat', 'unannotated_repeat_region'	-15242	FALSE
529L	Chr4	1421319	snp	{'C': 1.0}	{'T': 0.553623188405797, 'C': 0.4463768115942029}	{'C': '-0.55', 'T': '+0.55'}	GOH	C4_06410W_A	orf19.2893	0	TRUE	0	TRUE	'long_terminal_repeat', 'unannotated_repeat_region'	-15358	FALSE
529L	Chr4	1421403	snp	{'T': 0.5869565217391305, 'C': 0.41304347826086957}	{'T': 1.0}	{'C': '-0.41', 'T': '+0.41'}	LOH	C4_06410W_A	orf19.2893	0	TRUE	0	TRUE	'long_terminal_repeat', 'unannotated_repeat_region'	-15442	FALSE
529L	Chr4	1422018	snp	{'G': 1.0}	{'G': 0.5478927203065134, 'A': 0.4521072796934866}	{'G': '-0.45', 'A': '+0.45'}	GOH	C4_06410W_A	orf19.2893	0	TRUE	0	TRUE	'long_terminal_repeat', 'unannotated_repeat_region'	-16057	FALSE
529L	Chr4	1422019	snp	{'A': 1.0}	{'A': 0.5475285171102662, 'G': 0.4524714828897338}	{'G': '+0.45', 'A': '-0.45'}	GOH	C4_06410W_A	orf19.2893	0	TRUE	0	TRUE	'long_terminal_repeat', 'unannotated_repeat_region'	-16058	FALSE
529L	Chr4	1422024	snp	{'T': 1.0}	{'T': 0.5370370370370371, 'C': 0.46296296296296297}	{'C': '+0.46', 'T': '-0.46'}	GOH	C4_06410W_A	orf19.2893	0	TRUE	0	TRUE	'long_terminal_repeat', 'unannotated_repeat_region'	-16063	FALSE
529L	Chr4	1422485	snp	{'A': 1.0}	{'A': 0.450920245398773, 'T': 0.549079754601227}	{'A': '-0.55', 'T': '+0.55'}	GOH	C4_06410W_A	orf19.2893	0	TRUE	0	TRUE	'long_terminal_repeat', 'unannotated_repeat_region'	-16524	FALSE
529L	Chr4	1422837	snp	{'A': 1.0}	{'G': 0.5031446540880503, 'A': 0.4968553459119497}	{'G': '+0.50', 'A': '-0.50'}	GOH	C4_06410W_A	orf19.2893	0	TRUE	0	TRUE	'long_terminal_repeat', 'unannotated_repeat_region'	-16876	FALSE
529L	Chr4	1423062	snp	{'A': 1.0}	{'A': 0.45565749235474007, 'G': 0.5443425076452599}	{'G': '+0.54', 'A': '-0.54'}	GOH	C4_06410W_A	orf19.2893	0	TRUE	0	TRUE	'long_terminal_repeat', 'unannotated_repeat_region'	-17101	FALSE
529L	Chr4	1423068	indel	{0: 1.0}	{0: 0.6573208722741433, 6: 0.3395638629283489, 3: 0.003115264797507788}	{0: '-0.34', 3: '+0.00', 6: '+0.34'}	GOH	C4_06410W_A	orf19.2893	0	TRUE	0	TRUE	'long_terminal_repeat', 'unannotated_repeat_region'	-17107	FALSE
529L	Chr4	1423223	snp	{'T': 1.0}	{'T': 0.5052356020942408, 'C': 0.49476439790575916}	{'C': '+0.49', 'T': '-0.49'}	GOH	C4_06410W_A	orf19.2893	0	TRUE	0	TRUE	'long_terminal_repeat', 'unannotated_repeat_region'	-17262	FALSE
529L	Chr4	1423787	snp	{'G': 1.0}	{'G': 0.49206349206349204, 'A': 0.5079365079365079}	{'G': '-0.51', 'A': '+0.51'}	GOH	C4_06410W_A	orf19.2893	-384	FALSE	-384	FALSE	'long_terminal_repeat', 'unannotated_repeat_region'	-17826	FALSE
529L	Chr4	1423828	snp	{'T': 1.0}	{'T': 0.5, 'C': 0.5}	{'C': '+0.50', 'T': '-0.50'}	GOH	C4_06410W_A	orf19.2893	-425	FALSE	-425	FALSE	'long_terminal_repeat', 'unannotated_repeat_region'	-17867	FALSE
529L	Chr4	1423830	snp	{'G': 1.0}	{'G': 0.48231511254019294, 'A': 0.5176848874598071}	{'G': '-0.52', 'A': '+0.52'}	GOH	C4_06410W_A	orf19.2893	-427	FALSE	-427	FALSE	'long_terminal_repeat', 'unannotated_repeat_region'	-17869	FALSE
529L	Chr4	1423842	snp	{'A': 1.0}	{'G': 0.5356037151702786, 'A': 0.46439628482972134}	{'G': '+0.54', 'A': '-0.54'}	GOH	C4_06410W_A	orf19.2893	-439	FALSE	-439	FALSE	'long_terminal_repeat', 'unannotated_repeat_region'	-17881	FALSE
529L	Chr4	1424018	snp	{'G': 1.0}	{'G': 0.5249266862170088, 'A': 0.4750733137829912}	{'G': '-0.48', 'A': '+0.48'}	GOH	C4_06410W_A	orf19.2893	-615	FALSE	-615	FALSE	'long_terminal_repeat', 'unannotated_repeat_region'	-18057	FALSE
529L	Chr4	1424036	snp	{'A': 1.0}	{'A': 0.5323529411764706, 'G': 0.4676470588235294}	{'G': '+0.47', 'A': '-0.47'}	GOH	C4_06410W_A	orf19.2893	-633	FALSE	-633	FALSE	'long_terminal_repeat', 'unannotated_repeat_region'	-18075	FALSE
529L	Chr4	1424469	snp	{'C': 0.9914529914529915, 'A': 0.008547008547008548}	{'C': 0.4809384164222874, 'T': 0.5190615835777126}	{'A': '-0.01', 'C': '-0.51', 'T': '+0.52'}	GOH	C4_06410W_A	orf19.2893	-1066	FALSE	-1066	FALSE	'long_terminal_repeat', 'unannotated_repeat_region'	-18508	FALSE
529L	Chr4	1424495	snp	{'C': 0.9907407407407407, 'A': 0.009259259259259259}	{'C': 0.49271137026239065, 'T': 0.5072886297376094}	{'A': '-0.01', 'C': '-0.50', 'T': '+0.51'}	GOH	C4_06410W_A	orf19.2893	-1092	FALSE	-1092	FALSE	'long_terminal_repeat', 'unannotated_repeat_region'	-18534	FALSE
529L	Chr4	1424702	snp	{'A': 1.0}	{'G': 0.4720496894409938, 'A': 0.5279503105590062}	{'G': '+0.47', 'A': '-0.47'}	GOH	C4_06410W_A	orf19.2893	-1299	FALSE	-1299	FALSE	'long_terminal_repeat', 'unannotated_repeat_region'	-18741	FALSE
529L	Chr4	1425000	snp	{'C': 1.0}	{'T': 0.5166240409207161, 'C': 0.4833759590792839}	{'C': '-0.52', 'T': '+0.52'}	GOH	C4_06420W_A	orf19.2892	1454	FALSE	1454	FALSE	'long_terminal_repeat', 'unannotated_repeat_region'	-19039	FALSE
529L	Chr4	1425778	snp	{'T': 1.0}	{'T': 0.5129533678756477, 'C': 0.48704663212435234}	{'C': '+0.49', 'T': '-0.49'}	GOH	C4_06420W_A	orf19.2892	676	FALSE	676	FALSE	'long_terminal_repeat', 'unannotated_repeat_region'	-19817	FALSE
529L	Chr4	1425873	snp	{'T': 0.9313725490196079, 'C': 0.06862745098039216}	{'C': 1.0}	{'C': '+0.93', 'T': '-0.93'}		C4_06420W_A	orf19.2892	581	FALSE	581	FALSE	'long_terminal_repeat', 'unannotated_repeat_region'	-19912	FALSE
529L	Chr4	1425876	snp	{'T': 0.9339622641509434, 'C': 0.0660377358490566}	{'C': 1.0}	{'C': '+0.93', 'T': '-0.93'}		C4_06420W_A	orf19.2892	578	FALSE	578	FALSE	'long_terminal_repeat', 'unannotated_repeat_region'	-19915	FALSE
529L	Chr4	1425878	snp	{'C': 0.9320388349514563, 'T': 0.06796116504854369}	{'T': 1.0}	{'C': '-0.93', 'T': '+0.93'}		C4_06420W_A	orf19.2892	576	FALSE	576	FALSE	'long_terminal_repeat', 'unannotated_repeat_region'	-19917	FALSE
529L	Chr4	1425880	snp	{'T': 0.9306930693069307, 'C': 0.06930693069306931}	{'C': 1.0}	{'C': '+0.93', 'T': '-0.93'}		C4_06420W_A	orf19.2892	574	FALSE	574	FALSE	'long_terminal_repeat', 'unannotated_repeat_region'	-19919	FALSE
529L	Chr4	1426082	snp	{'T': 1.0}	{'C': 0.5678233438485805, 'T': 0.43217665615141954}	{'C': '+0.57', 'T': '-0.57'}	GOH	C4_06420W_A	orf19.2892	372	FALSE	372	FALSE	'long_terminal_repeat', 'unannotated_repeat_region'	-20121	FALSE
529L	Chr4	1426308	snp	{'C': 1.0}	{'T': 0.4911242603550296, 'C': 0.5088757396449705}	{'C': '-0.49', 'T': '+0.49'}	GOH	C4_06420W_A	orf19.2892	146	FALSE	146	FALSE	'long_terminal_repeat', 'unannotated_repeat_region'	-20347	FALSE
529L	Chr4	1426844	snp	{'C': 1.0}	{'C': 0.4722838137472284, 'T': 0.5277161862527716}	{'C': '-0.53', 'T': '+0.53'}	GOH	C4_06420W_A	orf19.2892	0	TRUE	0	TRUE	'long_terminal_repeat', 'unannotated_repeat_region'	-20883	FALSE
529L	Chr4	1427678	snp	{'A': 1.0}	{'A': 0.47784200385356457, 'T': 0.5221579961464354}	{'A': '-0.52', 'T': '+0.52'}	GOH	C4_06420W_A	orf19.2892	0	TRUE	0	TRUE	'long_terminal_repeat', 'unannotated_repeat_region'	-21717	FALSE
529L	Chr4	1428275	snp	{'A': 1.0}	{'G': 0.45484949832775917, 'A': 0.5451505016722408}	{'G': '+0.45', 'A': '-0.45'}	GOH	C4_06420W_A	orf19.2892	0	TRUE	0	TRUE	'long_terminal_repeat', 'unannotated_repeat_region'	-22314	FALSE
529L	Chr4	1428370	snp	{'C': 1.0}	{'C': 0.5365853658536586, 'T': 0.4634146341463415}	{'C': '-0.46', 'T': '+0.46'}	GOH	C4_06420W_A	orf19.2892	0	TRUE	0	TRUE	'long_terminal_repeat', 'unannotated_repeat_region'	-22409	FALSE
529L	Chr4	1429237	snp	{'G': 1.0}	{'A': 0.496551724137931, 'G': 0.503448275862069}	{'G': '-0.50', 'A': '+0.50'}	GOH	C4_06420W_A	orf19.2892	-146	FALSE	-146	FALSE	'long_terminal_repeat', 'unannotated_repeat_region'	-23276	FALSE
529L	Chr4	1429360	snp	{'T': 1.0}	{'T': 0.5134228187919463, 'C': 0.4865771812080537}	{'C': '+0.49', 'T': '-0.49'}	GOH	C4_06420W_A	orf19.2892	-269	FALSE	-269	FALSE	'long_terminal_repeat', 'unannotated_repeat_region'	-23399	FALSE
529L	Chr4	1429489	snp	{'T': 1.0}	{'G': 0.5109717868338558, 'T': 0.4890282131661442}	{'G': '+0.51', 'T': '-0.51'}	GOH	C4_06430C_A	orf19.2891	302	FALSE	302	FALSE	'long_terminal_repeat', 'unannotated_repeat_region'	-23528	FALSE
529L	Chr4	1429523	snp	{'A': 1.0}	{'C': 0.5152439024390244, 'A': 0.4847560975609756}	{'A': '-0.52', 'C': '+0.52'}	GOH	C4_06430C_A	orf19.2891	268	FALSE	268	FALSE	'long_terminal_repeat', 'unannotated_repeat_region'	-23562	FALSE
529L	Chr4	1429707	snp	{'T': 1.0}	{'C': 0.49169435215946844, 'T': 0.5083056478405316}	{'C': '+0.49', 'T': '-0.49'}	GOH	C4_06430C_A	orf19.2891	84	FALSE	84	FALSE	'long_terminal_repeat', 'unannotated_repeat_region'	-23746	FALSE
529L	Chr4	1429897	snp	{'T': 1.0}	{'T': 0.5422343324250681, 'C': 0.45776566757493187}	{'C': '+0.46', 'T': '-0.46'}	GOH	C4_06430C_A	orf19.2891	0	TRUE	0	TRUE	'long_terminal_repeat', 'unannotated_repeat_region'	-23936	FALSE
529L	Chr4	1431082	snp	{'G': 1.0}	{'G': 0.49441340782122906, 'A': 0.505586592178771}	{'G': '-0.51', 'A': '+0.51'}	GOH	C4_06430C_A	orf19.2891	0	TRUE	0	TRUE	'long_terminal_repeat', 'unannotated_repeat_region'	-25121	FALSE
529L	Chr4	1431523	indel	{0: 0.918918918918919, -1: 0.036036036036036036, 1: 0.04504504504504504}	{0: 0.49236641221374045, -1: 0.5038167938931297, 1: 0.003816793893129771}	{0: '-0.43', 1: '-0.04', -1: '+0.47'}	GOH	C4_06430C_A	orf19.2891	-100	FALSE	-100	FALSE	'long_terminal_repeat', 'unannotated_repeat_region'	-25562	FALSE
529L	Chr4	1431874	indel	{0: 0.922077922077922, -3: 0.07792207792207792}	{0: 0.33214285714285713, -3: 0.32857142857142857, -6: 0.3392857142857143}	{0: '-0.59', -6: '+0.34', -3: '+0.25'}	GOH	C4_06440C_A	orf19.2890	122	FALSE	122	FALSE	'long_terminal_repeat', 'unannotated_repeat_region'	-25913	FALSE
529L	Chr4	1431943	snp	{'C': 0.4596774193548387, 'T': 0.5403225806451613}	{'T': 1.0}	{'C': '-0.46', 'T': '+0.46'}	LOH	C4_06440C_A	orf19.2890	53	FALSE	53	FALSE	'long_terminal_repeat', 'unannotated_repeat_region'	-25982	FALSE
529L	Chr4	1432185	snp	{'A': 0.5669291338582677, 'T': 0.4330708661417323}	{'A': 0.9973045822102425, 'T': 0.0026954177897574125}	{'A': '+0.43', 'T': '-0.43'}	LOH	C4_06440C_A	orf19.2890	0	TRUE	0	TRUE	'long_terminal_repeat', 'unannotated_repeat_region'	-26224	FALSE
529L	Chr4	1432633	snp	{'G': 0.46551724137931033, 'A': 0.5344827586206896}	{'A': 1.0}	{'G': '-0.47', 'A': '+0.47'}	LOH	C4_06440C_A	orf19.2890	0	TRUE	0	TRUE	'long_terminal_repeat', 'unannotated_repeat_region'	-26672	FALSE
529L	Chr4	1432929	snp	{'C': 0.5945945945945946, 'T': 0.40540540540540543}	{'C': 1.0}	{'C': '+0.41', 'T': '-0.41'}	LOH	C4_06440C_A	orf19.2890	0	TRUE	0	TRUE	'long_terminal_repeat', 'unannotated_repeat_region'	-26968	FALSE
529L	Chr4	1432964	snp	{'T': 0.017699115044247787, 'C': 0.9823008849557522}	{'T': 0.4923547400611621, 'C': 0.5076452599388379}	{'C': '-0.47', 'T': '+0.47'}	GOH	C4_06440C_A	orf19.2890	0	TRUE	0	TRUE	'long_terminal_repeat', 'unannotated_repeat_region'	-27003	FALSE
529L	Chr4	1432978	snp	{'A': 0.43478260869565216, 'G': 0.5652173913043478}	{'G': 0.9971428571428571, 'C': 0.002857142857142857}	{'G': '+0.43', 'A': '-0.43', 'C': '+0.00'}	LOH	C4_06440C_A	orf19.2890	0	TRUE	0	TRUE	'long_terminal_repeat', 'unannotated_repeat_region'	-27017	FALSE
529L	Chr4	1433258	indel	{0: 0.6701030927835051, -8: 0.29896907216494845, -4: 0.010309278350515464, -12: 0.020618556701030927}	{0: 0.990909090909091, -4: 0.00909090909090909}	{0: '+0.32', -8: '-0.30', -4: '-0.00', -12: '-0.02'}	LOH	C4_06440C_A	orf19.2890	-32	FALSE	-32	FALSE	'long_terminal_repeat', 'unannotated_repeat_region'	-27297	FALSE
529L	Chr4	1433486	snp	{'T': 0.43956043956043955, 'C': 0.5494505494505495, 'A': 0.01098901098901099}	{'C': 1.0}	{'A': '-0.01', 'C': '+0.45', 'T': '-0.44'}	LOH	C4_06450W_A	orf19.2889	56	FALSE	56	FALSE	'long_terminal_repeat', 'unannotated_repeat_region'	-27525	FALSE
529L	Chr4	1433641	snp	{'C': 0.45454545454545453, 'T': 0.5454545454545454}	{'T': 1.0}	{'C': '-0.45', 'T': '+0.45'}	LOH	C4_06450W_A	orf19.2889	0	TRUE	0	TRUE	'long_terminal_repeat', 'unannotated_repeat_region'	-27680	FALSE
529L	Chr4	1433665	snp	{'A': 0.5480769230769231, 'G': 0.4519230769230769}	{'A': 1.0}	{'G': '-0.45', 'A': '+0.45'}	LOH	C4_06450W_A	orf19.2889	0	TRUE	0	TRUE	'long_terminal_repeat', 'unannotated_repeat_region'	-27704	FALSE
529L	Chr4	1433961	snp	{'A': 0.5964912280701754, 'T': 0.40350877192982454}	{'T': 1.0}	{'A': '-0.60', 'T': '+0.60'}	LOH	C4_06450W_A	orf19.2889	-5	FALSE	-5	FALSE	'long_terminal_repeat', 'unannotated_repeat_region'	-28000	FALSE
529L	Chr4	1433963	indel	{0: 0.6415094339622641, 5: 0.3584905660377358}	{0: 1.0}	{0: '+0.36', 5: '-0.36'}	LOH	C4_06450W_A	orf19.2889	-7	FALSE	-7	FALSE	'long_terminal_repeat', 'unannotated_repeat_region'	-28002	FALSE
529L	Chr4	1434025	indel	{0: 0.49206349206349204, -2: 0.5079365079365079}	{0: 0.11063829787234042, -2: 0.8893617021276595}	{0: '-0.38', -2: '+0.38'}	LOH	C4_06460C_A	orf19.2888	1	FALSE	1	FALSE	'long_terminal_repeat', 'unannotated_repeat_region'	-28064	FALSE
529L	Chr4	1434089	indel	{0: 1.0}	{0: 0.5760869565217391, -6: 0.42391304347826086}	{0: '-0.42', -6: '+0.42'}	GOH	C4_06460C_A	orf19.2888	0	TRUE	0	TRUE	'long_terminal_repeat', 'unannotated_repeat_region'	-28128	FALSE
529L	Chr4	1434097	snp	{'C': 0.4270833333333333, 'T': 0.5729166666666666}	{'T': 1.0}	{'C': '-0.43', 'T': '+0.43'}	LOH	C4_06460C_A	orf19.2888	0	TRUE	0	TRUE	'long_terminal_repeat', 'unannotated_repeat_region'	-28136	FALSE
529L	Chr4	1434120	snp	{'G': 0.57, 'A': 0.43}	{'G': 0.9967845659163987, 'A': 0.003215434083601286}	{'G': '+0.43', 'A': '-0.43'}	LOH	C4_06460C_A	orf19.2888	0	TRUE	0	TRUE	'long_terminal_repeat', 'unannotated_repeat_region'	-28159	FALSE
529L	Chr4	1434126	snp	{'A': 0.5784313725490197, 'G': 0.4117647058823529, 'N': 0.00980392156862745}	{'A': 1.0}	{'G': '-0.41', 'N': '-0.01', 'A': '+0.42'}	LOH	C4_06460C_A	orf19.2888	0	TRUE	0	TRUE	'long_terminal_repeat', 'unannotated_repeat_region'	-28165	FALSE
529L	Chr4	1434519	snp	{'A': 1.0}	{'C': 0.4349112426035503, 'A': 0.5650887573964497}	{'A': '-0.43', 'C': '+0.43'}	GOH	C4_06460C_A	orf19.2888	0	TRUE	0	TRUE	'long_terminal_repeat', 'unannotated_repeat_region'	-28558	FALSE
529L	Chr4	1434666	snp	{'G': 0.41025641025641024, 'A': 0.5897435897435898}	{'A': 0.9972451790633609, 'G': 0.0027548209366391185}	{'G': '-0.41', 'A': '+0.41'}	LOH	C4_06460C_A	orf19.2888	0	TRUE	0	TRUE	'long_terminal_repeat', 'unannotated_repeat_region'	-28705	FALSE
529L	Chr4	1434748	snp	{'G': 1.0}	{'G': 0.4827586206896552, 'A': 0.5172413793103449}	{'G': '-0.52', 'A': '+0.52'}	GOH	C4_06460C_A	orf19.2888	-47	FALSE	-47	FALSE	'long_terminal_repeat', 'unannotated_repeat_region'	-28787	FALSE
529L	Chr4	1434920	indel	{0: 0.5238095238095238, -3: 0.47619047619047616}	{0: 0.2518703241895262, -3: 0.7481296758104738}	{0: '-0.27', -3: '+0.27'}		C4_06460C_A	orf19.2888	-219	FALSE	-219	FALSE	'long_terminal_repeat', 'unannotated_repeat_region'	-28959	FALSE
529L	Chr4	1434990	snp	{'A': 1.0}	{'G': 0.4776902887139108, 'A': 0.5223097112860893}	{'G': '+0.48', 'A': '-0.48'}	GOH	C4_06460C_A	orf19.2888	-289	FALSE	-289	FALSE	'long_terminal_repeat', 'unannotated_repeat_region'	-29029	FALSE
529L	Chr4	1435070	snp	{'T': 0.5609756097560976, 'C': 0.43902439024390244}	{'T': 1.0}	{'C': '-0.44', 'T': '+0.44'}	LOH	C4_06460C_A	orf19.2888	-369	FALSE	-369	FALSE	'long_terminal_repeat', 'unannotated_repeat_region'	-29109	FALSE
529L	Chr4	1435105	snp	{'T': 1.0}	{'C': 0.5405405405405406, 'T': 0.4594594594594595}	{'C': '+0.54', 'T': '-0.54'}	GOH	C4_06460C_A	orf19.2888	-404	FALSE	-404	FALSE	'long_terminal_repeat', 'unannotated_repeat_region'	-29144	FALSE
529L	Chr4	1435120	snp	{'T': 0.9230769230769231, 'G': 0.07692307692307693}	{'T': 0.23423423423423423, 'G': 0.7657657657657657}	{'G': '+0.69', 'T': '-0.69'}	GOH	C4_06460C_A	orf19.2888	-419	FALSE	-419	FALSE	'long_terminal_repeat', 'unannotated_repeat_region'	-29159	FALSE
529L	Chr4	1435185	snp	{'A': 1.0}	{'A': 0.46949602122015915, 'T': 0.5305039787798409}	{'A': '-0.53', 'T': '+0.53'}	GOH	C4_06460C_A	orf19.2888	-484	FALSE	-484	FALSE	'long_terminal_repeat', 'unannotated_repeat_region'	-29224	FALSE
529L	Chr4	1435234	snp	{'G': 0.47368421052631576, 'C': 0.5263157894736842}	{'C': 1.0}	{'G': '-0.47', 'C': '+0.47'}	LOH	C4_06460C_A	orf19.2888	-533	FALSE	-533	FALSE	'long_terminal_repeat', 'unannotated_repeat_region'	-29273	FALSE
529L	Chr4	1435238	snp	{'C': 0.991869918699187, 'T': 0.008130081300813009}	{'G': 0.45014245014245013, 'C': 0.5498575498575499}	{'G': '+0.45', 'C': '-0.44', 'T': '-0.01'}	GOH	C4_06460C_A	orf19.2888	-537	FALSE	-537	FALSE	'long_terminal_repeat', 'unannotated_repeat_region'	-29277	FALSE
529L	Chr4	1435242	indel	{0: 1.0}	{0: 0.5542857142857143, 1: 0.44571428571428573}	{0: '-0.45', 1: '+0.45'}	GOH	C4_06460C_A	orf19.2888	-541	FALSE	-541	FALSE	'long_terminal_repeat', 'unannotated_repeat_region'	-29281	FALSE
529L	Chr4	1435521	snp	{'A': 0.4351851851851852, 'T': 0.5648148148148148}	{'T': 0.9935897435897436, 'A': 0.003205128205128205, 'C': 0.003205128205128205}	{'A': '-0.43', 'C': '+0.00', 'T': '+0.43'}	LOH	C4_06470W_A	orf19.2887	694	FALSE	694	FALSE	'long_terminal_repeat', 'unannotated_repeat_region'	-29560	FALSE
529L	Chr4	1435615	indel	{0: 0.45555555555555555, -2: 0.4111111111111111, -1: 0.07777777777777778, -3: 0.03333333333333333, 1: 0.022222222222222223}	{0: 0.2924187725631769, -1: 0.6750902527075813, -2: 0.02888086642599278, -3: 0.0036101083032490976}	{0: '-0.16', 1: '-0.02', -1: '+0.60', -3: '-0.03', -2: '-0.38'}		C4_06470W_A	orf19.2887	600	FALSE	600	FALSE	'long_terminal_repeat', 'unannotated_repeat_region'	-29654	FALSE
529L	Chr4	1435828	indel	{0: 0.9010989010989011, -1: 0.06593406593406594, 1: 0.03296703296703297}	{0: 0.2808988764044944, -2: 0.3782771535580524, 1: 0.30711610486891383, -1: 0.018726591760299626, 2: 0.011235955056179775, -3: 0.003745318352059925}	{0: '-0.62', 1: '+0.27', 2: '+0.01', -2: '+0.38', -3: '+0.00', -1: '-0.05'}	GOH	C4_06470W_A	orf19.2887	387	FALSE	387	FALSE	'long_terminal_repeat', 'unannotated_repeat_region'	-29867	FALSE
529L	Chr4	1435944	indel	{0: 1.0}	{0: 0.652317880794702, -8: 0.347682119205298}	{0: '-0.35', -8: '+0.35'}	GOH	C4_06470W_A	orf19.2887	271	FALSE	271	FALSE	'long_terminal_repeat', 'unannotated_repeat_region'	-29983	FALSE
529L	Chr4	1436005	snp	{'G': 0.5, 'A': 0.5}	{'A': 1.0}	{'G': '-0.50', 'A': '+0.50'}	LOH	C4_06470W_A	orf19.2887	210	FALSE	210	FALSE	'long_terminal_repeat', 'unannotated_repeat_region'	-30044	FALSE
529L	Chr4	1436087	indel	{0: 1.0}	{0: 0.6352201257861635, -4: 0.36477987421383645}	{0: '-0.36', -4: '+0.36'}	GOH	C4_06470W_A	orf19.2887	128	FALSE	128	FALSE	'long_terminal_repeat', 'unannotated_repeat_region'	-30126	FALSE
529L	Chr4	1436183	indel	{0: 1.0}	{0: 0.5695876288659794, -3: 0.43041237113402064}	{0: '-0.43', -3: '+0.43'}	GOH	C4_06470W_A	orf19.2887	32	FALSE	32	FALSE	'long_terminal_repeat', 'unannotated_repeat_region'	-30222	FALSE
529L	Chr4	1436195	snp	{'C': 0.5405405405405406, 'T': 0.4594594594594595}	{'C': 1.0}	{'C': '+0.46', 'T': '-0.46'}	LOH	C4_06470W_A	orf19.2887	20	FALSE	20	FALSE	'long_terminal_repeat', 'unannotated_repeat_region'	-30234	FALSE
529L	Chr4	1436323	snp	{'G': 1.0}	{'T': 0.5246376811594203, 'G': 0.4753623188405797}	{'G': '-0.52', 'T': '+0.52'}	GOH	C4_06470W_A	orf19.2887	0	TRUE	0	TRUE	'long_terminal_repeat', 'unannotated_repeat_region'	-30362	FALSE
529L	Chr4	1436632	snp	{'C': 0.5, 'T': 0.5}	{'C': 1.0}	{'C': '+0.50', 'T': '-0.50'}	LOH	C4_06470W_A	orf19.2887	0	TRUE	0	TRUE	'long_terminal_repeat', 'unannotated_repeat_region'	-30671	FALSE
529L	Chr4	1436903	indel	{0: 0.5555555555555556, -4: 0.3888888888888889, -3: 0.011111111111111112, -1: 0.022222222222222223, -5: 0.011111111111111112, -6: 0.011111111111111112}	{0: 0.9542857142857143, 1: 0.011428571428571429, -3: 0.005714285714285714, -1: 0.022857142857142857, -2: 0.005714285714285714}	{0: '+0.40', 1: '+0.01', -2: '+0.01', -6: '-0.01', -5: '-0.01', -4: '-0.39', -3: '-0.01', -1: '+0.00'}	LOH	C4_06470W_A	orf19.2887	-76	FALSE	-76	FALSE	'long_terminal_repeat', 'unannotated_repeat_region'	-30942	FALSE
529L	Chr4	1437040	indel	{0: 1.0}	{0: 0.5818181818181818, 1: 0.41818181818181815}	{0: '-0.42', 1: '+0.42'}	GOH	C4_06470W_A	orf19.2887	-213	FALSE	-213	FALSE	'long_terminal_repeat', 'unannotated_repeat_region'	-31079	FALSE
529L	Chr4	1437043	snp	{'A': 1.0}	{'A': 0.4748201438848921, 'G': 0.5251798561151079}	{'G': '+0.53', 'A': '-0.53'}	GOH	C4_06470W_A	orf19.2887	-216	FALSE	-216	FALSE	'long_terminal_repeat', 'unannotated_repeat_region'	-31082	FALSE
529L	Chr4	1437118	indel	{0: 0.7352941176470589, -8: 0.25, -4: 0.014705882352941176}	{0: 0.47854785478547857, -4: 0.3069306930693069, 8: 0.2145214521452145}	{0: '-0.26', -8: '-0.25', -4: '+0.29', 8: '+0.21'}	GOH	C4_06470W_A	orf19.2887	-291	FALSE	-291	FALSE	'long_terminal_repeat', 'unannotated_repeat_region'	-31157	FALSE
529L	Chr4	1437189	snp	{'C': 0.5241935483870968, 'T': 0.47580645161290325}	{'C': 1.0}	{'C': '+0.48', 'T': '-0.48'}	LOH	C4_06470W_A	orf19.2887	-362	FALSE	-362	FALSE	'long_terminal_repeat', 'unannotated_repeat_region'	-31228	FALSE
529L	Chr4	1437266	snp	{'G': 0.5175438596491229, 'A': 0.4824561403508772}	{'A': 0.9972602739726028, 'C': 0.0027397260273972603}	{'G': '-0.52', 'A': '+0.51', 'C': '+0.00'}	LOH	CEK1	orf19.2886	361	FALSE	361	FALSE	'long_terminal_repeat', 'unannotated_repeat_region'	-31305	FALSE
529L	Chr4	1437375	indel	{0: 1.0}	{0: 0.5767045454545454, 1: 0.42329545454545453}	{0: '-0.42', 1: '+0.42'}	GOH	CEK1	orf19.2886	252	FALSE	252	FALSE	'long_terminal_repeat', 'unannotated_repeat_region'	-31414	FALSE
529L	Chr4	1437461	snp	{'C': 1.0}	{'T': 0.4880952380952381, 'C': 0.5119047619047619}	{'C': '-0.49', 'T': '+0.49'}	GOH	CEK1	orf19.2886	166	FALSE	166	FALSE	'long_terminal_repeat', 'unannotated_repeat_region'	-31500	FALSE
529L	Chr4	1437471	indel	{0: 0.6422018348623854, 6: 0.3119266055045872, 12: 0.045871559633027525}	{0: 0.33876221498371334, 6: 0.6612377850162866}	{0: '-0.30', 12: '-0.05', 6: '+0.35'}		CEK1	orf19.2886	156	FALSE	156	FALSE	'long_terminal_repeat', 'unannotated_repeat_region'	-31510	FALSE
529L	Chr4	1437612	snp	{'G': 0.5042735042735043, 'A': 0.49572649572649574}	{'G': 0.9701986754966887, 'A': 0.029801324503311258}	{'G': '+0.47', 'A': '-0.47'}	LOH	CEK1	orf19.2886	15	FALSE	15	FALSE	'long_terminal_repeat', 'unannotated_repeat_region'	-31651	FALSE
529L	Chr4	1437884	indel	{0: 1.0}	{0: 0.5723684210526315, -6: 0.4276315789473684}	{0: '-0.43', -6: '+0.43'}	GOH	CEK1	orf19.2886	0	TRUE	0	TRUE	'long_terminal_repeat', 'unannotated_repeat_region'	-31923	FALSE
529L	Chr4	1437937	snp	{'C': 1.0}	{'C': 0.5476923076923077, 'A': 0.4523076923076923}	{'A': '+0.45', 'C': '-0.45'}	GOH	CEK1	orf19.2886	0	TRUE	0	TRUE	'long_terminal_repeat', 'unannotated_repeat_region'	-31976	FALSE
529L	Chr4	1437982	snp	{'T': 1.0}	{'T': 0.5255972696245734, 'C': 0.47440273037542663}	{'C': '+0.47', 'T': '-0.47'}	GOH	CEK1	orf19.2886	0	TRUE	0	TRUE	'long_terminal_repeat', 'unannotated_repeat_region'	-32021	FALSE
529L	Chr4	1438198	snp	{'G': 1.0}	{'A': 1.0}	{'G': '-1.00', 'A': '+1.00'}		CEK1	orf19.2886	0	TRUE	0	TRUE	'long_terminal_repeat', 'unannotated_repeat_region'	-32237	FALSE
529L	Chr4	1438204	snp	{'T': 1.0}	{'C': 0.9971264367816092, 'T': 0.0028735632183908046}	{'C': '+1.00', 'T': '-1.00'}		CEK1	orf19.2886	0	TRUE	0	TRUE	'long_terminal_repeat', 'unannotated_repeat_region'	-32243	FALSE
529L	Chr4	1438321	snp	{'C': 1.0}	{'T': 1.0}	{'C': '-1.00', 'T': '+1.00'}		CEK1	orf19.2886	0	TRUE	0	TRUE	'long_terminal_repeat', 'unannotated_repeat_region'	-32360	FALSE
529L	Chr4	1438720	indel	{0: 0.6115702479338843, 3: 0.3884297520661157}	{0: 1.0}	{0: '+0.39', 3: '-0.39'}	LOH	CEK1	orf19.2886	0	TRUE	0	TRUE	'long_terminal_repeat', 'unannotated_repeat_region'	-32759	FALSE
529L	Chr4	1439005	snp	{'T': 1.0}	{'T': 0.4952076677316294, 'G': 0.5047923322683706}	{'G': '+0.50', 'T': '-0.50'}	GOH	CEK1	orf19.2886	-112	FALSE	-112	FALSE	'long_terminal_repeat', 'unannotated_repeat_region'	-33044	FALSE
529L	Chr4	1439329	indel	{0: 0.549618320610687, 2: 0.42748091603053434, 4: 0.015267175572519083, -2: 0.007633587786259542}	{0: 0.2586750788643533, 4: 0.3438485804416404, 2: 0.3943217665615142, 6: 0.0031545741324921135}	{0: '-0.29', 2: '-0.03', 4: '+0.33', 6: '+0.00', -2: '-0.01'}	GOH	CEK1	orf19.2886	-436	FALSE	-436	FALSE	'long_terminal_repeat', 'unannotated_repeat_region'	-33368	FALSE
529L	Chr4	1439513	snp	{'T': 0.5765765765765766, 'G': 0.42342342342342343}	{'T': 1.0}	{'G': '-0.42', 'T': '+0.42'}	LOH	CEK1	orf19.2886	-620	FALSE	-620	FALSE	'long_terminal_repeat', 'unannotated_repeat_region'	-33552	FALSE
529L	Chr4	1439545	snp	{'T': 1.0}	{'C': 0.47761194029850745, 'T': 0.5223880597014925}	{'C': '+0.48', 'T': '-0.48'}	GOH	CEK1	orf19.2886	-652	FALSE	-652	FALSE	'long_terminal_repeat', 'unannotated_repeat_region'	-33584	FALSE
529L	Chr4	1439653	indel	{0: 1.0}	{0: 0.664756446991404, -6: 0.335243553008596}	{0: '-0.34', -6: '+0.34'}	GOH	CEK1	orf19.2886	-760	FALSE	-760	FALSE	'long_terminal_repeat', 'unannotated_repeat_region'	-33692	FALSE
529L	Chr4	1440230	indel	{0: 1.0}	{0: 0.6516516516516516, -3: 0.34534534534534533, -6: 0.003003003003003003}	{0: '-0.35', -6: '+0.00', -3: '+0.35'}	GOH	CEK1	orf19.2886	-1337	FALSE	-1337	FALSE	'long_terminal_repeat', 'unannotated_repeat_region'	-34269	FALSE
529L	Chr4	1440251	snp	{'A': 0.4861111111111111, 'T': 0.5138888888888888}	{'C': 0.012345679012345678, 'A': 0.9876543209876543}	{'A': '+0.50', 'C': '+0.01', 'T': '-0.51'}	LOH	CEK1	orf19.2886	-1358	FALSE	-1358	FALSE	'long_terminal_repeat', 'unannotated_repeat_region'	-34290	FALSE
529L	Chr4	1440257	snp	{'A': 0.5131578947368421, 'C': 0.4868421052631579}	{'C': 1.0}	{'A': '-0.51', 'C': '+0.51'}	LOH	CEK1	orf19.2886	-1364	FALSE	-1364	FALSE	'long_terminal_repeat', 'unannotated_repeat_region'	-34296	FALSE
529L	Chr4	1440659	indel	{0: 1.0}	{1: 0.4954128440366973, 0: 0.5045871559633027}	{0: '-0.50', 1: '+0.50'}	GOH	PRI2	orf19.2885	1392	FALSE	1392	FALSE	'long_terminal_repeat', 'unannotated_repeat_region'	-34698	FALSE
529L	Chr4	1440743	snp	{'A': 0.5149253731343284, 'G': 0.48507462686567165}	{'A': 1.0}	{'G': '-0.49', 'A': '+0.49'}	LOH	PRI2	orf19.2885	1308	FALSE	1308	FALSE	'long_terminal_repeat', 'unannotated_repeat_region'	-34782	FALSE
529L	Chr4	1440788	snp	{'C': 1.0}	{'A': 0.46048109965635736, 'C': 0.5395189003436426}	{'A': '+0.46', 'C': '-0.46'}	GOH	PRI2	orf19.2885	1263	FALSE	1263	FALSE	'long_terminal_repeat', 'unannotated_repeat_region'	-34827	FALSE
529L	Chr4	1440798	snp	{'A': 1.0}	{'A': 0.5454545454545454, 'G': 0.45454545454545453}	{'G': '+0.45', 'A': '-0.45'}	GOH	PRI2	orf19.2885	1253	FALSE	1253	FALSE	'long_terminal_repeat', 'unannotated_repeat_region'	-34837	FALSE
529L	Chr4	1440843	snp	{'T': 0.5083333333333333, 'C': 0.49166666666666664}	{'T': 1.0}	{'C': '-0.49', 'T': '+0.49'}	LOH	PRI2	orf19.2885	1208	FALSE	1208	FALSE	'long_terminal_repeat', 'unannotated_repeat_region'	-34882	FALSE
529L	Chr4	1440917	snp	{'T': 0.5242718446601942, 'C': 0.47572815533980584}	{'C': 1.0}	{'C': '+0.52', 'T': '-0.52'}	LOH	PRI2	orf19.2885	1134	FALSE	1134	FALSE	'long_terminal_repeat', 'unannotated_repeat_region'	-34956	FALSE
529L	Chr4	1441042	snp	{'C': 0.6025641025641025, 'T': 0.3974358974358974}	{'T': 1.0}	{'C': '-0.60', 'T': '+0.60'}	LOH	PRI2	orf19.2885	1009	FALSE	1009	FALSE	'long_terminal_repeat', 'unannotated_repeat_region'	-35081	FALSE
529L	Chr4	1441267	indel	{0: 0.9139784946236559, 1: 0.043010752688172046, 5: 0.021505376344086023, 4: 0.010752688172043012, -1: 0.010752688172043012}	{0: 0.5214285714285715, 5: 0.2714285714285714, 4: 0.03571428571428571, 6: 0.16428571428571428, 8: 0.007142857142857143}	{0: '-0.39', 1: '-0.04', 4: '+0.02', 5: '+0.25', 6: '+0.16', 8: '+0.01', -1: '-0.01'}	GOH	PRI2	orf19.2885	784	FALSE	784	FALSE	'long_terminal_repeat', 'unannotated_repeat_region'	-35306	FALSE
529L	Chr4	1441312	snp	{'A': 1.0}	{'A': 0.4869109947643979, 'G': 0.5130890052356021}	{'G': '+0.51', 'A': '-0.51'}	GOH	PRI2	orf19.2885	739	FALSE	739	FALSE	'long_terminal_repeat', 'unannotated_repeat_region'	-35351	FALSE
529L	Chr4	1441410	snp	{'C': 0.9117647058823529, 'A': 0.08823529411764706}	{'A': 1.0}	{'A': '+0.91', 'C': '-0.91'}		PRI2	orf19.2885	641	FALSE	641	FALSE	'long_terminal_repeat', 'unannotated_repeat_region'	-35449	FALSE
529L	Chr4	1441424	snp	{'T': 0.9038461538461539, 'A': 0.09615384615384616}	{'A': 0.059322033898305086, 'T': 0.5, 'G': 0.4406779661016949}	{'G': '+0.44', 'A': '-0.04', 'T': '-0.40'}	GOH	PRI2	orf19.2885	627	FALSE	627	FALSE	'long_terminal_repeat', 'unannotated_repeat_region'	-35463	FALSE
529L	Chr4	1441579	snp	{'T': 0.6, 'C': 0.4}	{'T': 0.0625, 'C': 0.9375}	{'C': '+0.54', 'T': '-0.54'}	LOH	PRI2	orf19.2885	472	FALSE	472	FALSE	'long_terminal_repeat', 'unannotated_repeat_region'	-35618	FALSE
529L	Chr4	1441639	snp	{'G': 1.0}	{'A': 0.5054545454545455, 'G': 0.49454545454545457}	{'G': '-0.51', 'A': '+0.51'}	GOH	PRI2	orf19.2885	412	FALSE	412	FALSE	'long_terminal_repeat', 'unannotated_repeat_region'	-35678	FALSE
529L	Chr4	1441790	snp	{'T': 0.5546218487394958, 'C': 0.44537815126050423}	{'C': 1.0}	{'C': '+0.55', 'T': '-0.55'}	LOH	PRI2	orf19.2885	261	FALSE	261	FALSE	'long_terminal_repeat', 'unannotated_repeat_region'	-35829	FALSE
529L	Chr4	1441902	indel	{0: 0.6126126126126126, -4: 0.38738738738738737}	{0: 0.20353982300884957, -4: 0.7964601769911505}	{0: '-0.41', -4: '+0.41'}		PRI2	orf19.2885	149	FALSE	149	FALSE	'long_terminal_repeat', 'unannotated_repeat_region'	-35941	FALSE
529L	Chr4	1442062	indel	{0: 0.36936936936936937, -15: 0.0990990990990991, -6: 0.2702702702702703, -9: 0.25225225225225223, -12: 0.009009009009009009}	{0: 0.3980263157894737, -15: 0.3059210526315789, -6: 0.29605263157894735}	{0: '+0.03', -15: '+0.21', -12: '-0.01', -9: '-0.25', -6: '+0.03'}		PRI2	orf19.2885	0	TRUE	0	TRUE	'long_terminal_repeat', 'unannotated_repeat_region'	-36101	FALSE
529L	Chr4	1442188	indel	{0: 1.0}	{0: 0.6712328767123288, 6: 0.3287671232876712}	{0: '-0.33', 6: '+0.33'}	GOH	PRI2	orf19.2885	0	TRUE	0	TRUE	'long_terminal_repeat', 'unannotated_repeat_region'	-36227	FALSE
529L	Chr4	1442807	snp	{'G': 0.5492957746478874, 'T': 0.4507042253521127}	{'G': 1.0}	{'G': '+0.45', 'T': '-0.45'}	LOH	PRI2	orf19.2885	0	TRUE	0	TRUE	'long_terminal_repeat', 'unannotated_repeat_region'	-36846	FALSE
529L	Chr4	1442886	snp	{'C': 0.43609022556390975, 'T': 0.5639097744360902}	{'T': 1.0}	{'C': '-0.44', 'T': '+0.44'}	LOH	PRI2	orf19.2885	0	TRUE	0	TRUE	'long_terminal_repeat', 'unannotated_repeat_region'	-36925	FALSE
529L	Chr4	1443459	snp	{'T': 1.0}	{'C': 0.5141955835962145, 'T': 0.48580441640378547}	{'C': '+0.51', 'T': '-0.51'}	GOH	PRI2	orf19.2885	0	TRUE	0	TRUE	'long_terminal_repeat', 'unannotated_repeat_region'	-37498	FALSE
529L	Chr4	1444225	snp	{'A': 0.41935483870967744, 'T': 0.5806451612903226}	{'T': 1.0}	{'A': '-0.42', 'T': '+0.42'}	LOH	CDC68	orf19.2884	0	TRUE	0	TRUE	'long_terminal_repeat', 'unannotated_repeat_region'	-38264	FALSE
529L	Chr4	1444408	snp	{'A': 1.0}	{'G': 0.4804804804804805, 'A': 0.5195195195195195}	{'G': '+0.48', 'A': '-0.48'}	GOH	CDC68	orf19.2884	0	TRUE	0	TRUE	'long_terminal_repeat', 'unannotated_repeat_region'	-38447	FALSE
529L	Chr4	1444520	snp	{'A': 1.0}	{'A': 0.5353535353535354, 'G': 0.46464646464646464}	{'G': '+0.46', 'A': '-0.46'}	GOH	CDC68	orf19.2884	0	TRUE	0	TRUE	'long_terminal_repeat', 'unannotated_repeat_region'	-38559	FALSE
529L	Chr4	1444579	indel	{0: 1.0}	{0: 0.34980988593155893, -12: 0.4296577946768061, 8: 0.0038022813688212928, 9: 0.21292775665399238, -2: 0.0038022813688212928}	{0: '-0.65', 8: '+0.00', 9: '+0.21', -12: '+0.43', -2: '+0.00'}	GOH	CDC68	orf19.2884	0	TRUE	0	TRUE	'long_terminal_repeat', 'unannotated_repeat_region'	-38618	FALSE
529L	Chr4	1444669	snp	{'T': 1.0}	{'T': 0.5072886297376094, 'C': 0.49271137026239065}	{'C': '+0.49', 'T': '-0.49'}	GOH	CDC68	orf19.2884	0	TRUE	0	TRUE	'long_terminal_repeat', 'unannotated_repeat_region'	-38708	FALSE
529L	Chr4	1445601	snp	{'G': 0.5725806451612904, 'C': 0.4274193548387097}	{'G': 1.0}	{'G': '+0.43', 'C': '-0.43'}	LOH	CDC68	orf19.2884	0	TRUE	0	TRUE	'long_terminal_repeat', 'unannotated_repeat_region'	-39640	FALSE
529L	Chr4	1446238	snp	{'A': 1.0}	{'T': 0.5034722222222222, 'A': 0.4965277777777778}	{'A': '-0.50', 'T': '+0.50'}	GOH	CDC68	orf19.2884	0	TRUE	0	TRUE	'long_terminal_repeat', 'unannotated_repeat_region'	-40277	FALSE
529L	Chr4	1446332	indel	{0: 1.0}	{0: 0.7422680412371134, 6: 0.25773195876288657}	{0: '-0.26', 6: '+0.26'}	GOH	CDC68	orf19.2884	0	TRUE	0	TRUE	'long_terminal_repeat', 'unannotated_repeat_region'	-40371	FALSE
529L	Chr4	1447027	snp	{'T': 1.0}	{'C': 0.5178082191780822, 'T': 0.4821917808219178}	{'C': '+0.52', 'T': '-0.52'}	GOH	CDC68	orf19.2884	0	TRUE	0	TRUE	'unannotated_repeat_region'	39752	FALSE
529L	Chr4	1447105	snp	{'C': 0.5, 'T': 0.5}	{'T': 1.0}	{'C': '-0.50', 'T': '+0.50'}	LOH	CDC68	orf19.2884	0	TRUE	0	TRUE	'unannotated_repeat_region'	39674	FALSE
529L	Chr4	1447392	indel	{0: 1.0}	{0: 0.6948051948051948, -10: 0.01948051948051948, -20: 0.2857142857142857}	{0: '-0.31', -20: '+0.29', -10: '+0.02'}	GOH	CDC68	orf19.2884	-65	FALSE	-65	FALSE	'unannotated_repeat_region'	39387	FALSE
529L	Chr4	1447488	snp	{'T': 1.0}	{'C': 1.0}	{'C': '+1.00', 'T': '-1.00'}		CSO99	orf19.2883	57	FALSE	57	FALSE	'unannotated_repeat_region'	39291	FALSE
529L	Chr4	1447511	indel	{0: 1.0}	{0: 0.5866141732283464, 1: 0.41338582677165353}	{0: '-0.41', 1: '+0.41'}	GOH	CSO99	orf19.2883	34	FALSE	34	FALSE	'unannotated_repeat_region'	39268	FALSE
529L	Chr4	1447515	indel	{0: 1.0}	{0: 0.6666666666666666, -5: 0.3333333333333333}	{0: '-0.33', -5: '+0.33'}	GOH	CSO99	orf19.2883	30	FALSE	30	FALSE	'unannotated_repeat_region'	39264	FALSE
529L	Chr4	1447540	snp	{'T': 1.0}	{'C': 0.45, 'T': 0.55}	{'C': '+0.45', 'T': '-0.45'}	GOH	CSO99	orf19.2883	5	FALSE	5	FALSE	'unannotated_repeat_region'	39239	FALSE
529L	Chr4	1447837	snp	{'T': 0.4961832061068702, 'G': 0.5038167938931297}	{'T': 1.0}	{'G': '-0.50', 'T': '+0.50'}	LOH	CSO99	orf19.2883	0	TRUE	0	TRUE	'unannotated_repeat_region'	38942	FALSE
529L	Chr4	1448111	snp	{'G': 1.0}	{'C': 0.536144578313253, 'G': 0.463855421686747}	{'G': '-0.54', 'C': '+0.54'}	GOH	CSO99	orf19.2883	0	TRUE	0	TRUE	'unannotated_repeat_region'	38668	FALSE
529L	Chr4	1448154	snp	{'C': 1.0}	{'C': 0.5833333333333334, 'T': 0.4166666666666667}	{'C': '-0.42', 'T': '+0.42'}	GOH	CSO99	orf19.2883	0	TRUE	0	TRUE	'unannotated_repeat_region'	38625	FALSE
529L	Chr4	1448587	snp	{'A': 0.5979381443298969, 'G': 0.4020618556701031}	{'A': 0.9953917050691244, 'G': 0.004608294930875576}	{'G': '-0.40', 'A': '+0.40'}	LOH	CSO99	orf19.2883	-49	FALSE	-49	FALSE	'unannotated_repeat_region'	38192	FALSE
529L	Chr4	1448648	snp	{'C': 0.48214285714285715, 'T': 0.5178571428571429}	{'C': 1.0}	{'C': '+0.52', 'T': '-0.52'}	LOH	CSO99	orf19.2883	-110	FALSE	-110	FALSE	'unannotated_repeat_region'	38131	FALSE
529L	Chr4	1448649	snp	{'A': 0.4818181818181818, 'C': 0.5181818181818182}	{'A': 1.0}	{'A': '+0.52', 'C': '-0.52'}	LOH	CSO99	orf19.2883	-111	FALSE	-111	FALSE	'unannotated_repeat_region'	38130	FALSE
529L	Chr4	1448652	indel	{0: 1.0}	{0: 0.7027027027027027, 4: 0.2939189189189189, 2: 0.0033783783783783786}	{0: '-0.30', 2: '+0.00', 4: '+0.29'}	GOH	CSO99	orf19.2883	-114	FALSE	-114	FALSE	'unannotated_repeat_region'	38127	FALSE
529L	Chr4	1448796	snp	{'G': 1.0}	{'G': 0.5369127516778524, 'C': 0.46308724832214765}	{'G': '-0.46', 'C': '+0.46'}	GOH	CSO99	orf19.2883	-258	FALSE	-258	FALSE	'unannotated_repeat_region'	37983	FALSE
529L	Chr4	1448798	indel	{0: 1.0}	{0: 0.5405405405405406, 2: 0.4594594594594595}	{0: '-0.46', 2: '+0.46'}	GOH	CSO99	orf19.2883	-260	FALSE	-260	FALSE	'unannotated_repeat_region'	37981	FALSE
529L	Chr4	1448799	snp	{'C': 1.0}	{'C': 0.5374149659863946, 'A': 0.46258503401360546}	{'A': '+0.46', 'C': '-0.46'}	GOH	CSO99	orf19.2883	-261	FALSE	-261	FALSE	'unannotated_repeat_region'	37980	FALSE
529L	Chr4	1448824	snp	{'T': 1.0}	{'T': 0.5157894736842106, 'A': 0.4842105263157895}	{'A': '+0.48', 'T': '-0.48'}	GOH	CSO99	orf19.2883	-286	FALSE	-286	FALSE	'unannotated_repeat_region'	37955	FALSE
529L	Chr4	1448900	snp	{'A': 1.0}	{'G': 0.543778801843318, 'A': 0.45622119815668205}	{'G': '+0.54', 'A': '-0.54'}	GOH	C4_06520W_A	orf_classification=Uncharacterized;Alias=C4_06520W,C4_06520W_B,snR10b	359	FALSE	359	FALSE	'unannotated_repeat_region'	37879	FALSE
529L	Chr4	1448934	snp	{'A': 0.48484848484848486, 'G': 0.5151515151515151}	{'G': 1.0}	{'G': '+0.48', 'A': '-0.48'}	LOH	C4_06520W_A	orf_classification=Uncharacterized;Alias=C4_06520W,C4_06520W_B,snR10b	325	FALSE	325	FALSE	'unannotated_repeat_region'	37845	FALSE
529L	Chr4	1448980	indel	{0: 0.6190476190476191, 2: 0.38095238095238093}	{0: 0.17346938775510204, 2: 0.8163265306122449, 1: 0.01020408163265306}	{0: '-0.45', 1: '+0.01', 2: '+0.44'}	LOH	C4_06520W_A	orf_classification=Uncharacterized;Alias=C4_06520W,C4_06520W_B,snR10b	279	FALSE	279	FALSE	'unannotated_repeat_region'	37799	FALSE
529L	Chr4	1449007	snp	{'T': 1.0}	{'G': 0.50814332247557, 'T': 0.49185667752442996}	{'G': '+0.51', 'T': '-0.51'}	GOH	C4_06520W_A	orf_classification=Uncharacterized;Alias=C4_06520W,C4_06520W_B,snR10b	252	FALSE	252	FALSE	'unannotated_repeat_region'	37772	FALSE
529L	Chr4	1449036	snp	{'T': 1.0}	{'T': 0.48672566371681414, 'G': 0.5132743362831859}	{'G': '+0.51', 'T': '-0.51'}	GOH	C4_06520W_A	orf_classification=Uncharacterized;Alias=C4_06520W,C4_06520W_B,snR10b	223	FALSE	223	FALSE	'unannotated_repeat_region'	37743	FALSE
529L	Chr4	1449164	snp	{'A': 1.0}	{'G': 0.9972067039106145, 'A': 0.002793296089385475}	{'G': '+1.00', 'A': '-1.00'}		C4_06520W_A	orf_classification=Uncharacterized;Alias=C4_06520W,C4_06520W_B,snR10b	95	FALSE	95	FALSE	'unannotated_repeat_region'	37615	FALSE
529L	Chr4	1449273	indel	{0: 1.0}	{0: 0.7366412213740458, 20: 0.15648854961832062, 22: 0.10687022900763359}	{0: '-0.26', 20: '+0.16', 22: '+0.11'}		C4_06520W_A	orf_classification=Uncharacterized;Alias=C4_06520W,C4_06520W_B,snR10b	0	TRUE	0	TRUE	'unannotated_repeat_region'	37506	FALSE
529L	Chr4	1449293	snp	{'G': 0.4742268041237113, 'A': 0.5257731958762887}	{'G': 0.9888888888888889, 'A': 0.007407407407407408, 'T': 0.003703703703703704}	{'G': '+0.51', 'A': '-0.52', 'T': '+0.00'}	LOH	C4_06520W_A	orf_classification=Uncharacterized;Alias=C4_06520W,C4_06520W_B,snR10b	0	TRUE	0	TRUE	'unannotated_repeat_region'	37486	FALSE
529L	Chr4	1449319	snp	{'A': 0.41818181818181815, 'T': 0.5818181818181818}	{'T': 1.0}	{'A': '-0.42', 'T': '+0.42'}	LOH	C4_06520W_A	orf_classification=Uncharacterized;Alias=C4_06520W,C4_06520W_B,snR10b	0	TRUE	0	TRUE	'unannotated_repeat_region'	37460	FALSE
529L	Chr4	1449336	snp	{'C': 0.42452830188679247, 'A': 0.5754716981132075}	{'A': 1.0}	{'A': '+0.42', 'C': '-0.42'}	LOH	C4_06520W_A	orf_classification=Uncharacterized;Alias=C4_06520W,C4_06520W_B,snR10b	-15	FALSE	-15	FALSE	'unannotated_repeat_region'	37443	FALSE
529L	Chr4	1449347	snp	{'G': 0.41818181818181815, 'A': 0.5818181818181818}	{'A': 0.9966329966329966, 'G': 0.003367003367003367}	{'G': '-0.41', 'A': '+0.41'}	LOH	C4_06520W_A	orf_classification=Uncharacterized;Alias=C4_06520W,C4_06520W_B,snR10b	-26	FALSE	-26	FALSE	'unannotated_repeat_region'	37432	FALSE
529L	Chr4	1449433	snp	{'T': 1.0}	{'T': 0.5292553191489362, 'A': 0.47074468085106386}	{'A': '+0.47', 'T': '-0.47'}	GOH	C4_06520W_A	orf_classification=Uncharacterized;Alias=C4_06520W,C4_06520W_B,snR10b	-112	FALSE	-112	FALSE	'unannotated_repeat_region'	37346	FALSE
529L	Chr4	1449459	snp	{'C': 1.0}	{'T': 0.9946808510638298, 'C': 0.005319148936170213}	{'C': '-0.99', 'T': '+0.99'}		C4_06520W_A	orf_classification=Uncharacterized;Alias=C4_06520W,C4_06520W_B,snR10b	-138	FALSE	-138	FALSE	'unannotated_repeat_region'	37320	FALSE
529L	Chr4	1449472	snp	{'T': 0.5252525252525253, 'C': 0.47474747474747475}	{'T': 1.0}	{'C': '-0.47', 'T': '+0.47'}	LOH	C4_06520W_A	orf_classification=Uncharacterized;Alias=C4_06520W,C4_06520W_B,snR10b	-151	FALSE	-151	FALSE	'unannotated_repeat_region'	37307	FALSE
529L	Chr4	1449517	snp	{'G': 1.0}	{'A': 0.4710526315789474, 'G': 0.5289473684210526}	{'G': '-0.47', 'A': '+0.47'}	GOH	C4_06520W_A	orf_classification=Uncharacterized;Alias=C4_06520W,C4_06520W_B,snR10b	-196	FALSE	-196	FALSE	'unannotated_repeat_region'	37262	FALSE
529L	Chr4	1449555	snp	{'G': 1.0}	{'A': 1.0}	{'G': '-1.00', 'A': '+1.00'}		C4_06520W_A	orf_classification=Uncharacterized;Alias=C4_06520W,C4_06520W_B,snR10b	-234	FALSE	-234	FALSE	'unannotated_repeat_region'	37224	FALSE
529L	Chr4	1449631	snp	{'A': 0.4166666666666667, 'G': 0.5833333333333334}	{'G': 0.9913294797687862, 'A': 0.008670520231213872}	{'G': '+0.41', 'A': '-0.41'}	LOH	C4_06520W_A	orf_classification=Uncharacterized;Alias=C4_06520W,C4_06520W_B,snR10b	-310	FALSE	-310	FALSE	'unannotated_repeat_region'	37148	FALSE
529L	Chr4	1449635	snp	{'G': 1.0}	{'G': 0.4897360703812317, 'A': 0.5102639296187683}	{'G': '-0.51', 'A': '+0.51'}	GOH	C4_06520W_A	orf_classification=Uncharacterized;Alias=C4_06520W,C4_06520W_B,snR10b	-314	FALSE	-314	FALSE	'unannotated_repeat_region'	37144	FALSE
529L	Chr4	1449638	snp	{'A': 0.5700934579439252, 'G': 0.42990654205607476}	{'G': 1.0}	{'G': '+0.57', 'A': '-0.57'}	LOH	C4_06520W_A	orf_classification=Uncharacterized;Alias=C4_06520W,C4_06520W_B,snR10b	-317	FALSE	-317	FALSE	'unannotated_repeat_region'	37141	FALSE
529L	Chr4	1449897	indel	{0: 0.5619834710743802, -5: 0.4297520661157025, -10: 0.008264462809917356}	{0: 1.0}	{0: '+0.44', -5: '-0.43', -10: '-0.01'}	LOH	XUT1	orf19.2882	91	FALSE	91	FALSE	'unannotated_repeat_region'	36882	FALSE
529L	Chr4	1450032	snp	{'A': 1.0}	{'G': 0.4576271186440678, 'A': 0.5423728813559322}	{'G': '+0.46', 'A': '-0.46'}	GOH	XUT1	orf19.2882	0	TRUE	0	TRUE	'unannotated_repeat_region'	36747	FALSE
529L	Chr4	1450223	snp	{'A': 1.0}	{'G': 0.5186170212765957, 'A': 0.48138297872340424}	{'G': '+0.52', 'A': '-0.52'}	GOH	XUT1	orf19.2882	0	TRUE	0	TRUE	'unannotated_repeat_region'	36556	FALSE
529L	Chr4	1450505	snp	{'A': 0.5, 'G': 0.5}	{'A': 0.9976635514018691, 'T': 0.002336448598130841}	{'G': '-0.50', 'A': '+0.50', 'T': '+0.00'}	LOH	XUT1	orf19.2882	0	TRUE	0	TRUE	'unannotated_repeat_region'	36274	FALSE
529L	Chr4	1451510	snp	{'G': 1.0}	{'G': 0.48148148148148145, 'T': 0.5185185185185185}	{'G': '-0.52', 'T': '+0.52'}	GOH	XUT1	orf19.2882	0	TRUE	0	TRUE	'unannotated_repeat_region'	35269	FALSE
529L	Chr4	1452037	snp	{'T': 1.0}	{'A': 0.48859934853420195, 'T': 0.511400651465798}	{'A': '+0.49', 'T': '-0.49'}	GOH	XUT1	orf19.2882	-273	FALSE	-273	FALSE	'unannotated_repeat_region'	34742	FALSE
529L	Chr4	1452134	snp	{'C': 0.5857142857142857, 'T': 0.4142857142857143}	{'C': 1.0}	{'C': '+0.41', 'T': '-0.41'}	LOH	XUT1	orf19.2882	-370	FALSE	-370	FALSE	'unannotated_repeat_region'	34645	FALSE
529L	Chr4	1452254	snp	{'T': 1.0}	{'C': 0.5457142857142857, 'T': 0.4542857142857143}	{'C': '+0.55', 'T': '-0.55'}	GOH	XUT1	orf19.2882	-490	FALSE	-490	FALSE	'unannotated_repeat_region'	34525	FALSE
529L	Chr4	1452256	indel	{0: 1.0}	{0: 0.5238095238095238, 1: 0.47619047619047616}	{0: '-0.48', 1: '+0.48'}	GOH	XUT1	orf19.2882	-492	FALSE	-492	FALSE	'unannotated_repeat_region'	34523	FALSE
529L	Chr4	1452300	snp	{'A': 1.0}	{'A': 0.4605263157894737, 'G': 0.5394736842105263}	{'G': '+0.54', 'A': '-0.54'}	GOH	XUT1	orf19.2882	-536	FALSE	-536	FALSE	'unannotated_repeat_region'	34479	FALSE
529L	Chr4	1452361	snp	{'A': 1.0}	{'A': 0.5039164490861618, 'G': 0.4960835509138381}	{'G': '+0.50', 'A': '-0.50'}	GOH	XUT1	orf19.2882	-597	FALSE	-597	FALSE	'unannotated_repeat_region'	34418	FALSE
529L	Chr4	1452496	snp	{'A': 0.9015151515151515, 'T': 0.09848484848484848}	{'T': 1.0}	{'A': '-0.90', 'T': '+0.90'}		XUT1	orf19.2882	-732	FALSE	-732	FALSE	'unannotated_repeat_region'	34283	FALSE
529L	Chr4	1452665	snp	{'A': 0.5859375, 'C': 0.4140625}	{'A': 1.0}	{'A': '+0.41', 'C': '-0.41'}	LOH	XUT1	orf19.2882	-901	FALSE	-901	FALSE	'unannotated_repeat_region'	34114	FALSE
529L	Chr4	1452715	indel	{0: 0.9672131147540983, 2: 0.03278688524590164}	{0: 0.3515151515151515, 2: 0.4303030303030303, 10: 0.21515151515151515, 1: 0.0030303030303030303}	{0: '-0.62', 1: '+0.00', 2: '+0.40', 10: '+0.22'}	GOH	XUT1	orf19.2882	-951	FALSE	-951	FALSE	'unannotated_repeat_region'	34064	FALSE
529L	Chr4	1453174	snp	{'T': 0.4117647058823529, 'C': 0.5882352941176471}	{'T': 0.9636363636363636, 'C': 0.03636363636363636}	{'C': '-0.55', 'T': '+0.55'}	LOH	XUT1	orf19.2882	-1410	FALSE	-1410	FALSE	'unannotated_repeat_region'	33605	FALSE
529L	Chr4	1453175	snp	{'T': 1.0}	{'T': 0.5620437956204379, 'C': 0.43795620437956206}	{'C': '+0.44', 'T': '-0.44'}	GOH	XUT1	orf19.2882	-1411	FALSE	-1411	FALSE	'unannotated_repeat_region'	33604	FALSE
529L	Chr4	1453213	indel	{0: 0.5849056603773585, 1: 0.41509433962264153}	{0: 1.0}	{0: '+0.42', 1: '-0.42'}	LOH	XUT1	orf19.2882	-1449	FALSE	-1449	FALSE	'unannotated_repeat_region'	33566	FALSE
529L	Chr4	1453257	snp	{'T': 0.464, 'C': 0.536}	{'C': 1.0}	{'C': '+0.46', 'T': '-0.46'}	LOH	XUT1	orf19.2882	-1493	FALSE	-1493	FALSE	'unannotated_repeat_region'	33522	FALSE
529L	Chr4	1453304	snp	{'G': 0.568, 'A': 0.432}	{'G': 1.0}	{'G': '+0.43', 'A': '-0.43'}	LOH	XUT1	orf19.2882	-1540	FALSE	-1540	FALSE	'unannotated_repeat_region'	33475	FALSE
529L	Chr4	1453371	snp	{'C': 1.0}	{'C': 0.5101351351351351, 'T': 0.48986486486486486}	{'C': '-0.49', 'T': '+0.49'}	GOH	XUT1	orf19.2882	-1607	FALSE	-1607	FALSE	'unannotated_repeat_region'	33408	FALSE
529L	Chr4	1453443	snp	{'G': 0.9927007299270073, 'A': 0.0072992700729927005}	{'C': 1.0}	{'G': '-0.99', 'A': '-0.01', 'C': '+1.00'}		XUT1	orf19.2882	-1679	FALSE	-1679	FALSE	'unannotated_repeat_region'	33336	FALSE
529L	Chr4	1453444	snp	{'A': 1.0}	{'C': 1.0}	{'A': '-1.00', 'C': '+1.00'}		XUT1	orf19.2882	-1680	FALSE	-1680	FALSE	'unannotated_repeat_region'	33335	FALSE
529L	Chr4	1453469	indel	{0: 1.0}	{0: 0.745945945945946, -1: 0.25405405405405407}	{0: '-0.25', -1: '+0.25'}	GOH	XUT1	orf19.2882	-1705	FALSE	-1705	FALSE	'unannotated_repeat_region'	33310	FALSE
529L	Chr4	1453597	snp	{'T': 1.0}	{'A': 1.0}	{'A': '+1.00', 'T': '-1.00'}		XUT1	orf19.2882	-1833	FALSE	-1833	FALSE	'unannotated_repeat_region'	33182	FALSE
529L	Chr4	1453610	snp	{'T': 0.9915254237288136, 'G': 0.00847457627118644}	{'C': 1.0}	{'G': '-0.01', 'C': '+1.00', 'T': '-0.99'}		XUT1	orf19.2882	-1846	FALSE	-1846	FALSE	'unannotated_repeat_region'	33169	FALSE
529L	Chr4	1453611	snp	{'A': 1.0}	{'G': 0.9967213114754099, 'A': 0.003278688524590164}	{'G': '+1.00', 'A': '-1.00'}		XUT1	orf19.2882	-1847	FALSE	-1847	FALSE	'unannotated_repeat_region'	33168	FALSE
529L	Chr4	1453637	snp	{'T': 0.45, 'C': 0.55}	{'C': 1.0}	{'C': '+0.45', 'T': '-0.45'}	LOH	XUT1	orf19.2882	-1873	FALSE	-1873	FALSE	'unannotated_repeat_region'	33142	FALSE
529L	Chr4	1453684	snp	{'A': 1.0}	{'C': 1.0}	{'A': '-1.00', 'C': '+1.00'}		XUT1	orf19.2882	-1920	FALSE	-1920	FALSE	'unannotated_repeat_region'	33095	FALSE
529L	Chr4	1453908	snp	{'G': 1.0}	{'T': 0.5065502183406113, 'G': 0.49344978165938863}	{'G': '-0.51', 'T': '+0.51'}	GOH	XUT1	orf19.2882	-2144	FALSE	-2144	FALSE	'unannotated_repeat_region'	32871	FALSE
529L	Chr4	1453950	indel	{0: 1.0}	{0: 0.6272727272727273, 4: 0.37272727272727274}	{0: '-0.37', 4: '+0.37'}	GOH	XUT1	orf19.2882	-2186	FALSE	-2186	FALSE	'unannotated_repeat_region'	32829	FALSE
529L	Chr4	1454057	snp	{'G': 0.44144144144144143, 'A': 0.5495495495495496, 'T': 0.009009009009009009}	{'A': 0.990909090909091, 'G': 0.00909090909090909}	{'G': '-0.43', 'A': '+0.44', 'T': '-0.01'}	LOH	XUT1	orf19.2882	-2293	FALSE	-2293	FALSE	'unannotated_repeat_region'	32722	FALSE
529L	Chr4	1454101	snp	{'T': 1.0}	{'T': 0.5625, 'A': 0.4375}	{'A': '+0.44', 'T': '-0.44'}	GOH	XUT1	orf19.2882	-2337	FALSE	-2337	FALSE	'unannotated_repeat_region'	32678	FALSE
529L	Chr4	1454102	snp	{'T': 0.48091603053435117, 'A': 0.5190839694656488}	{'T': 1.0}	{'A': '-0.52', 'T': '+0.52'}	LOH	XUT1	orf19.2882	-2338	FALSE	-2338	FALSE	'unannotated_repeat_region'	32677	FALSE
529L	Chr4	1454115	indel	{0: 1.0}	{0: 0.6556016597510373, 2: 0.34439834024896265}	{0: '-0.34', 2: '+0.34'}	GOH	XUT1	orf19.2882	-2351	FALSE	-2351	FALSE	'unannotated_repeat_region'	32664	FALSE
529L	Chr4	1454201	snp	{'A': 0.017391304347826087, 'G': 0.9826086956521739}	{'A': 0.5183673469387755, 'G': 0.4816326530612245}	{'G': '-0.50', 'A': '+0.50'}	GOH	XUT1	orf19.2882	-2437	FALSE	-2437	FALSE	'unannotated_repeat_region'	32578	FALSE
529L	Chr4	1454221	snp	{'G': 1.0}	{'G': 0.5341365461847389, 'A': 0.46586345381526106}	{'G': '-0.47', 'A': '+0.47'}	GOH	XUT1	orf19.2882	-2457	FALSE	-2457	FALSE	'unannotated_repeat_region'	32558	FALSE
529L	Chr4	1454222	snp	{'T': 1.0}	{'C': 1.0}	{'C': '+1.00', 'T': '-1.00'}		XUT1	orf19.2882	-2458	FALSE	-2458	FALSE	'unannotated_repeat_region'	32557	FALSE
529L	Chr4	1454320	snp	{'T': 1.0}	{'T': 0.6038647342995169, 'C': 0.3961352657004831}	{'C': '+0.40', 'T': '-0.40'}	GOH	XUT1	orf19.2882	-2556	FALSE	-2556	FALSE	'unannotated_repeat_region'	32459	FALSE
529L	Chr4	1454483	snp	{'G': 0.5614035087719298, 'A': 0.43859649122807015}	{'G': 1.0}	{'G': '+0.44', 'A': '-0.44'}	LOH	XUT1	orf19.2882	-2719	FALSE	-2719	FALSE	'unannotated_repeat_region'	32296	FALSE
529L	Chr4	1454528	indel	{0: 1.0}	{0: 0.5882352941176471, 1: 0.4117647058823529}	{0: '-0.41', 1: '+0.41'}	GOH	XUT1	orf19.2882	-2764	FALSE	-2764	FALSE	'unannotated_repeat_region'	32251	FALSE
529L	Chr4	1454585	snp	{'T': 1.0}	{'T': 0.505338078291815, 'C': 0.49466192170818507}	{'C': '+0.49', 'T': '-0.49'}	GOH	MNN4	orf19.2881	2742	FALSE	2742	FALSE	'unannotated_repeat_region'	32194	FALSE
529L	Chr4	1454702	snp	{'C': 1.0}	{'T': 1.0}	{'C': '-1.00', 'T': '+1.00'}		MNN4	orf19.2881	2625	FALSE	2625	FALSE	'unannotated_repeat_region'	32077	FALSE
529L	Chr4	1454707	snp	{'G': 1.0}	{'A': 0.547112462006079, 'G': 0.45288753799392095}	{'G': '-0.55', 'A': '+0.55'}	GOH	MNN4	orf19.2881	2620	FALSE	2620	FALSE	'unannotated_repeat_region'	32072	FALSE
529L	Chr4	1454769	snp	{'G': 0.4418604651162791, 'A': 0.5581395348837209}	{'G': 1.0}	{'G': '+0.56', 'A': '-0.56'}	LOH	MNN4	orf19.2881	2558	FALSE	2558	FALSE	'unannotated_repeat_region'	32010	FALSE
529L	Chr4	1454981	snp	{'C': 0.4369747899159664, 'T': 0.5630252100840336}	{'T': 1.0}	{'C': '-0.44', 'T': '+0.44'}	LOH	MNN4	orf19.2881	2346	FALSE	2346	FALSE	'unannotated_repeat_region'	31798	FALSE
529L	Chr4	1455152	snp	{'G': 1.0}	{'T': 1.0}	{'G': '-1.00', 'T': '+1.00'}		MNN4	orf19.2881	2175	FALSE	2175	FALSE	'unannotated_repeat_region'	31627	FALSE
529L	Chr4	1455303	snp	{'T': 0.5229357798165137, 'A': 0.47706422018348627}	{'T': 1.0}	{'A': '-0.48', 'T': '+0.48'}	LOH	MNN4	orf19.2881	2024	FALSE	2024	FALSE	'unannotated_repeat_region'	31476	FALSE
529L	Chr4	1455307	snp	{'A': 1.0}	{'G': 0.5202702702702703, 'A': 0.4797297297297297}	{'G': '+0.52', 'A': '-0.52'}	GOH	MNN4	orf19.2881	2020	FALSE	2020	FALSE	'unannotated_repeat_region'	31472	FALSE
529L	Chr4	1455315	snp	{'C': 1.0}	{'T': 0.4583333333333333, 'C': 0.5416666666666666}	{'C': '-0.46', 'T': '+0.46'}	GOH	MNN4	orf19.2881	2012	FALSE	2012	FALSE	'unannotated_repeat_region'	31464	FALSE
529L	Chr4	1455317	snp	{'G': 1.0}	{'G': 0.549645390070922, 'A': 0.450354609929078}	{'G': '-0.45', 'A': '+0.45'}	GOH	MNN4	orf19.2881	2010	FALSE	2010	FALSE	'unannotated_repeat_region'	31462	FALSE
529L	Chr4	1455356	snp	{'A': 0.4411764705882353, 'G': 0.5588235294117647}	{'A': 1.0}	{'G': '-0.56', 'A': '+0.56'}	LOH	MNN4	orf19.2881	1971	FALSE	1971	FALSE	'unannotated_repeat_region'	31423	FALSE
529L	Chr4	1455382	indel	{0: 0.4946236559139785, -1: 0.5053763440860215}	{0: 0.9964788732394366, -1: 0.0035211267605633804}	{0: '+0.50', -1: '-0.50'}	LOH	MNN4	orf19.2881	1945	FALSE	1945	FALSE	'unannotated_repeat_region'	31397	FALSE
529L	Chr4	1455392	snp	{'T': 1.0}	{'T': 0.46551724137931033, 'C': 0.5344827586206896}	{'C': '+0.53', 'T': '-0.53'}	GOH	MNN4	orf19.2881	1935	FALSE	1935	FALSE	'unannotated_repeat_region'	31387	FALSE
529L	Chr4	1455420	snp	{'T': 1.0}	{'A': 0.5567375886524822, 'T': 0.4432624113475177}	{'A': '+0.56', 'T': '-0.56'}	GOH	MNN4	orf19.2881	1907	FALSE	1907	FALSE	'unannotated_repeat_region'	31359	FALSE
529L	Chr4	1455467	snp	{'A': 1.0}	{'T': 0.48580441640378547, 'A': 0.5141955835962145}	{'A': '-0.49', 'T': '+0.49'}	GOH	MNN4	orf19.2881	1860	FALSE	1860	FALSE	'unannotated_repeat_region'	31312	FALSE
529L	Chr4	1455475	snp	{'G': 1.0}	{'A': 0.4923547400611621, 'G': 0.5076452599388379}	{'G': '-0.49', 'A': '+0.49'}	GOH	MNN4	orf19.2881	1852	FALSE	1852	FALSE	'unannotated_repeat_region'	31304	FALSE
529L	Chr4	1455631	snp	{'T': 0.5597014925373134, 'C': 0.44029850746268656}	{'T': 1.0}	{'C': '-0.44', 'T': '+0.44'}	LOH	MNN4	orf19.2881	1696	FALSE	1696	FALSE	'unannotated_repeat_region'	31148	FALSE
529L	Chr4	1455662	snp	{'G': 0.45038167938931295, 'A': 0.549618320610687}	{'A': 1.0}	{'G': '-0.45', 'A': '+0.45'}	LOH	MNN4	orf19.2881	1665	FALSE	1665	FALSE	'unannotated_repeat_region'	31117	FALSE
529L	Chr4	1455701	snp	{'G': 0.5752212389380531, 'A': 0.4247787610619469}	{'G': 1.0}	{'G': '+0.42', 'A': '-0.42'}	LOH	MNN4	orf19.2881	1626	FALSE	1626	FALSE	'unannotated_repeat_region'	31078	FALSE
529L	Chr4	1455716	snp	{'A': 0.853448275862069, 'G': 0.14655172413793102}	{'G': 0.9878787878787879, 'A': 0.00909090909090909, 'T': 0.0030303030303030303}	{'G': '+0.84', 'A': '-0.84', 'T': '+0.00'}		MNN4	orf19.2881	1611	FALSE	1611	FALSE	'unannotated_repeat_region'	31063	FALSE
529L	Chr4	1455892	snp	{'T': 0.5, 'A': 0.5}	{'T': 1.0}	{'A': '-0.50', 'T': '+0.50'}	LOH	MNN4	orf19.2881	1435	FALSE	1435	FALSE	'unannotated_repeat_region'	30887	FALSE
529L	Chr4	1455982	snp	{'G': 0.5396825396825397, 'T': 0.4603174603174603}	{'A': 0.0029585798816568047, 'G': 0.9940828402366864, 'T': 0.0029585798816568047}	{'G': '+0.45', 'A': '+0.00', 'T': '-0.46'}	LOH	MNN4	orf19.2881	1345	FALSE	1345	FALSE	'unannotated_repeat_region'	30797	FALSE
529L	Chr4	1456168	snp	{'G': 0.9694656488549618, 'T': 0.030534351145038167}	{'T': 0.5117647058823529, 'G': 0.48823529411764705}	{'G': '-0.48', 'T': '+0.48'}	GOH	MNN4	orf19.2881	1159	FALSE	1159	FALSE	'unannotated_repeat_region'	30611	FALSE
529L	Chr4	1456260	snp	{'A': 1.0}	{'A': 0.47750865051903113, 'G': 0.5224913494809689}	{'G': '+0.52', 'A': '-0.52'}	GOH	MNN4	orf19.2881	1067	FALSE	1067	FALSE	'unannotated_repeat_region'	30519	FALSE
529L	Chr4	1456343	snp	{'G': 1.0}	{'T': 0.4831081081081081, 'G': 0.5101351351351351, 'C': 0.006756756756756757}	{'G': '-0.49', 'C': '+0.01', 'T': '+0.48'}	GOH	MNN4	orf19.2881	984	FALSE	984	FALSE	'unannotated_repeat_region'	30436	FALSE
529L	Chr4	1456356	snp	{'C': 1.0}	{'T': 0.4927007299270073, 'C': 0.5072992700729927}	{'C': '-0.49', 'T': '+0.49'}	GOH	MNN4	orf19.2881	971	FALSE	971	FALSE	'unannotated_repeat_region'	30423	FALSE
529L	Chr4	1456473	snp	{'G': 0.5352112676056338, 'T': 0.4647887323943662}	{'T': 1.0}	{'G': '-0.54', 'T': '+0.54'}	LOH	MNN4	orf19.2881	854	FALSE	854	FALSE	'unannotated_repeat_region'	30306	FALSE
529L	Chr4	1456483	snp	{'G': 0.518796992481203, 'A': 0.48120300751879697}	{'A': 1.0}	{'G': '-0.52', 'A': '+0.52'}	LOH	MNN4	orf19.2881	844	FALSE	844	FALSE	'unannotated_repeat_region'	30296	FALSE
529L	Chr4	1456502	snp	{'A': 1.0}	{'G': 0.5, 'A': 0.5}	{'G': '+0.50', 'A': '-0.50'}	GOH	MNN4	orf19.2881	825	FALSE	825	FALSE	'unannotated_repeat_region'	30277	FALSE
529L	Chr4	1456564	indel	{0: 0.5538461538461539, -1: 0.4461538461538462}	{0: 0.07, -1: 0.9233333333333333, -2: 0.0033333333333333335, 1: 0.0033333333333333335}	{0: '-0.48', 1: '+0.00', -1: '+0.48', -2: '+0.00'}	LOH	MNN4	orf19.2881	763	FALSE	763	FALSE	'unannotated_repeat_region'	30215	FALSE
529L	Chr4	1456584	snp	{'A': 0.4251968503937008, 'C': 0.5748031496062992}	{'C': 0.996742671009772, 'A': 0.003257328990228013}	{'A': '-0.42', 'C': '+0.42'}	LOH	MNN4	orf19.2881	743	FALSE	743	FALSE	'unannotated_repeat_region'	30195	FALSE
529L	Chr4	1456617	snp	{'T': 1.0}	{'C': 0.4934210526315789, 'T': 0.506578947368421}	{'C': '+0.49', 'T': '-0.49'}	GOH	MNN4	orf19.2881	710	FALSE	710	FALSE	'unannotated_repeat_region'	30162	FALSE
529L	Chr4	1456637	snp	{'A': 1.0}	{'G': 0.5079872204472844, 'A': 0.49201277955271566}	{'G': '+0.51', 'A': '-0.51'}	GOH	MNN4	orf19.2881	690	FALSE	690	FALSE	'unannotated_repeat_region'	30142	FALSE
529L	Chr4	1456654	snp	{'G': 0.4921875, 'A': 0.5078125}	{'G': 0.9968847352024922, 'A': 0.003115264797507788}	{'G': '+0.50', 'A': '-0.50'}	LOH	MNN4	orf19.2881	673	FALSE	673	FALSE	'unannotated_repeat_region'	30125	FALSE
529L	Chr4	1456741	snp	{'C': 0.5384615384615384, 'T': 0.46153846153846156}	{'C': 1.0}	{'C': '+0.46', 'T': '-0.46'}	LOH	MNN4	orf19.2881	586	FALSE	586	FALSE	'unannotated_repeat_region'	30038	FALSE
529L	Chr4	1456751	snp	{'T': 1.0}	{'T': 0.5079365079365079, 'C': 0.49206349206349204}	{'C': '+0.49', 'T': '-0.49'}	GOH	MNN4	orf19.2881	576	FALSE	576	FALSE	'unannotated_repeat_region'	30028	FALSE
529L	Chr4	1456803	snp	{'G': 1.0}	{'G': 0.5326797385620915, 'A': 0.4673202614379085}	{'G': '-0.47', 'A': '+0.47'}	GOH	MNN4	orf19.2881	524	FALSE	524	FALSE	'unannotated_repeat_region'	29976	FALSE
529L	Chr4	1456971	indel	{0: 0.5641025641025641, 1: 0.4358974358974359}	{0: 1.0}	{0: '+0.44', 1: '-0.44'}	LOH	MNN4	orf19.2881	356	FALSE	356	FALSE	'unannotated_repeat_region'	29808	FALSE
529L	Chr4	1457016	snp	{'C': 0.4215686274509804, 'A': 0.5784313725490197}	{'C': 0.9959016393442623, 'A': 0.004098360655737705}	{'A': '-0.57', 'C': '+0.57'}	LOH	MNN4	orf19.2881	311	FALSE	311	FALSE	'unannotated_repeat_region'	29763	FALSE
529L	Chr4	1457292	snp	{'C': 0.5590551181102362, 'T': 0.4409448818897638}	{'T': 1.0}	{'C': '-0.56', 'T': '+0.56'}	LOH	MNN4	orf19.2881	35	FALSE	35	FALSE	'unannotated_repeat_region'	29487	FALSE
529L	Chr4	1457429	snp	{'C': 0.4144144144144144, 'T': 0.5855855855855856}	{'A': 0.0034482758620689655, 'C': 0.996551724137931}	{'A': '+0.00', 'C': '+0.58', 'T': '-0.59'}	LOH	MNN4	orf19.2881	0	TRUE	0	TRUE	'unannotated_repeat_region'	29350	FALSE
529L	Chr4	1457443	snp	{'T': 0.5945945945945946, 'C': 0.40540540540540543}	{'C': 1.0}	{'C': '+0.59', 'T': '-0.59'}	LOH	MNN4	orf19.2881	0	TRUE	0	TRUE	'unannotated_repeat_region'	29336	FALSE
529L	Chr4	1457546	snp	{'C': 1.0}	{'C': 0.4931506849315068, 'T': 0.5068493150684932}	{'C': '-0.51', 'T': '+0.51'}	GOH	MNN4	orf19.2881	0	TRUE	0	TRUE	'unannotated_repeat_region'	29233	FALSE
529L	Chr4	1457687	snp	{'T': 1.0}	{'C': 1.0}	{'C': '+1.00', 'T': '-1.00'}		MNN4	orf19.2881	0	TRUE	0	TRUE	'unannotated_repeat_region'	29092	FALSE
529L	Chr4	1457801	snp	{'T': 1.0}	{'T': 0.5522875816993464, 'A': 0.4477124183006536}	{'A': '+0.45', 'T': '-0.45'}	GOH	MNN4	orf19.2881	0	TRUE	0	TRUE	'unannotated_repeat_region'	28978	FALSE
529L	Chr4	1457875	snp	{'A': 0.424, 'G': 0.576}	{'G': 0.9967845659163987, 'A': 0.003215434083601286}	{'G': '+0.42', 'A': '-0.42'}	LOH	MNN4	orf19.2881	0	TRUE	0	TRUE	'unannotated_repeat_region'	28904	FALSE
529L	Chr4	1458166	snp	{'A': 1.0}	{'C': 0.4735099337748344, 'A': 0.5264900662251656}	{'A': '-0.47', 'C': '+0.47'}	GOH	MNN4	orf19.2881	0	TRUE	0	TRUE	'unannotated_repeat_region'	28613	FALSE
529L	Chr4	1458248	indel	{0: 0.5972222222222222, 3: 0.3541666666666667, -3: 0.006944444444444444, 9: 0.041666666666666664}	{0: 0.9933993399339934, 3: 0.0033003300330033004, -3: 0.0033003300330033004}	{0: '+0.40', 9: '-0.04', 3: '-0.35', -3: '-0.00'}	LOH	MNN4	orf19.2881	0	TRUE	0	TRUE	'unannotated_repeat_region'	28531	FALSE
529L	Chr4	1458264	indel	{0: 1.0}	{0: 0.6902356902356902, 3: 0.30976430976430974}	{0: '-0.31', 3: '+0.31'}	GOH	MNN4	orf19.2881	0	TRUE	0	TRUE	'unannotated_repeat_region'	28515	FALSE
529L	Chr4	1458276	snp	{'G': 1.0}	{'G': 0.5174825174825175, 'A': 0.4825174825174825}	{'G': '-0.48', 'A': '+0.48'}	GOH	MNN4	orf19.2881	0	TRUE	0	TRUE	'unannotated_repeat_region'	28503	FALSE
529L	Chr4	1458294	snp	{'A': 0.4253731343283582, 'G': 0.5671641791044776, 'T': 0.007462686567164179}	{'G': 1.0}	{'G': '+0.43', 'A': '-0.43', 'T': '-0.01'}	LOH	MNN4	orf19.2881	0	TRUE	0	TRUE	'unannotated_repeat_region'	28485	FALSE
529L	Chr4	1459092	snp	{'G': 1.0}	{'A': 0.48231511254019294, 'G': 0.5176848874598071}	{'G': '-0.48', 'A': '+0.48'}	GOH	MNN4	orf19.2881	0	TRUE	0	TRUE	'unannotated_repeat_region'	27687	FALSE
529L	Chr4	1459247	snp	{'A': 1.0}	{'G': 0.5436046511627907, 'A': 0.4563953488372093}	{'G': '+0.54', 'A': '-0.54'}	GOH	MNN4	orf19.2881	0	TRUE	0	TRUE	'unannotated_repeat_region'	27532	FALSE
529L	Chr4	1459352	snp	{'C': 0.42424242424242425, 'T': 0.5757575757575758}	{'T': 1.0}	{'C': '-0.42', 'T': '+0.42'}	LOH	MNN4	orf19.2881	0	TRUE	0	TRUE	'unannotated_repeat_region'	27427	FALSE
529L	Chr4	1459364	snp	{'G': 0.42857142857142855, 'A': 0.5714285714285714}	{'A': 1.0}	{'G': '-0.43', 'A': '+0.43'}	LOH	MNN4	orf19.2881	0	TRUE	0	TRUE	'unannotated_repeat_region'	27415	FALSE
529L	Chr4	1459499	snp	{'T': 1.0}	{'T': 0.5303643724696356, 'A': 0.46963562753036436}	{'A': '+0.47', 'T': '-0.47'}	GOH	MNN4	orf19.2881	0	TRUE	0	TRUE	'unannotated_repeat_region'	27280	FALSE
529L	Chr4	1460051	snp	{'A': 1.0}	{'A': 0.5320754716981132, 'G': 0.4679245283018868}	{'G': '+0.47', 'A': '-0.47'}	GOH	MNN4	orf19.2881	0	TRUE	0	TRUE	'unannotated_repeat_region'	26728	FALSE
529L	Chr4	1460327	snp	{'A': 0.5877192982456141, 'G': 0.41228070175438597}	{'C': 0.006993006993006993, 'A': 0.993006993006993}	{'G': '-0.41', 'A': '+0.41', 'C': '+0.01'}	LOH	MNN4	orf19.2881	-9	FALSE	-9	FALSE	'unannotated_repeat_region'	26452	FALSE
529L	Chr4	1460380	snp	{'C': 1.0}	{'A': 1.0}	{'A': '+1.00', 'C': '-1.00'}		MNN4	orf19.2881	-62	FALSE	-62	FALSE	'unannotated_repeat_region'	26399	FALSE
529L	Chr4	1460520	snp	{'A': 0.4344262295081967, 'G': 0.5655737704918032}	{'G': 1.0}	{'G': '+0.43', 'A': '-0.43'}	LOH	MNN4	orf19.2881	-202	FALSE	-202	FALSE	'unannotated_repeat_region'	26259	FALSE
529L	Chr4	1460557	snp	{'A': 1.0}	{'C': 0.5219941348973607, 'A': 0.4780058651026393}	{'A': '-0.52', 'C': '+0.52'}	GOH	MNN4	orf19.2881	-239	FALSE	-239	FALSE	'unannotated_repeat_region'	26222	FALSE
529L	Chr4	1460585	snp	{'T': 0.5147058823529411, 'A': 0.4852941176470588}	{'T': 1.0}	{'A': '-0.49', 'T': '+0.49'}	LOH	MNN4	orf19.2881	-267	FALSE	-267	FALSE	'unannotated_repeat_region'	26194	FALSE
529L	Chr4	1460587	snp	{'T': 1.0}	{'A': 1.0}	{'A': '+1.00', 'T': '-1.00'}		MNN4	orf19.2881	-269	FALSE	-269	FALSE	'unannotated_repeat_region'	26192	FALSE
529L	Chr4	1460601	indel	{0: 0.5923076923076923, 1: 0.4076923076923077}	{0: 1.0}	{0: '+0.41', 1: '-0.41'}	LOH	MNN4	orf19.2881	-283	FALSE	-283	FALSE	'unannotated_repeat_region'	26178	FALSE
529L	Chr4	1460635	indel	{0: 0.6846153846153846, 9: 0.3076923076923077, 6: 0.007692307692307693}	{0: 0.3089700996677741, 6: 0.6810631229235881, 3: 0.009966777408637873}	{0: '-0.38', 9: '-0.31', 3: '+0.01', 6: '+0.67'}		MNN4	orf19.2881	-317	FALSE	-317	FALSE	'unannotated_repeat_region'	26144	FALSE
529L	Chr4	1460672	snp	{'G': 0.5142857142857142, 'T': 0.4857142857142857}	{'T': 1.0}	{'G': '-0.51', 'T': '+0.51'}	LOH	MNN4	orf19.2881	-354	FALSE	-354	FALSE	'unannotated_repeat_region'	26107	FALSE
529L	Chr4	1460676	indel	{0: 0.5339805825242718, -1: 0.46601941747572817}	{0: 0.06930693069306931, -1: 0.9306930693069307}	{0: '-0.46', -1: '+0.46'}	LOH	MNN4	orf19.2881	-358	FALSE	-358	FALSE	'unannotated_repeat_region'	26103	FALSE
529L	Chr4	1460736	snp	{'A': 1.0}	{'G': 0.9970414201183432, 'A': 0.0029585798816568047}	{'G': '+1.00', 'A': '-1.00'}		IFF5	orf19.2879	368	FALSE	368	FALSE	'unannotated_repeat_region'	26043	FALSE
529L	Chr4	1460924	snp	{'C': 0.44525547445255476, 'T': 0.5547445255474452}	{'T': 1.0}	{'C': '-0.45', 'T': '+0.45'}	LOH	IFF5	orf19.2879	180	FALSE	180	FALSE	'unannotated_repeat_region'	25855	FALSE
529L	Chr4	1460933	snp	{'A': 1.0}	{'A': 0.487012987012987, 'G': 0.512987012987013}	{'G': '+0.51', 'A': '-0.51'}	GOH	IFF5	orf19.2879	171	FALSE	171	FALSE	'unannotated_repeat_region'	25846	FALSE
529L	Chr4	1460965	snp	{'G': 0.4461538461538462, 'T': 0.5538461538461539}	{'G': 0.9963898916967509, 'T': 0.0036101083032490976}	{'G': '+0.55', 'T': '-0.55'}	LOH	IFF5	orf19.2879	139	FALSE	139	FALSE	'unannotated_repeat_region'	25814	FALSE
529L	Chr4	1460979	snp	{'G': 0.18823529411764706, 'A': 0.8117647058823529}	{'G': 1.0}	{'G': '+0.81', 'A': '-0.81'}		IFF5	orf19.2879	125	FALSE	125	FALSE	'unannotated_repeat_region'	25800	FALSE
529L	Chr4	1460981	snp	{'T': 0.8235294117647058, 'A': 0.17647058823529413}	{'A': 1.0}	{'A': '+0.82', 'T': '-0.82'}		IFF5	orf19.2879	123	FALSE	123	FALSE	'unannotated_repeat_region'	25798	FALSE
529L	Chr4	1460986	snp	{'G': 0.8192771084337349, 'A': 0.18072289156626506}	{'A': 1.0}	{'G': '-0.82', 'A': '+0.82'}		IFF5	orf19.2879	118	FALSE	118	FALSE	'unannotated_repeat_region'	25793	FALSE
529L	Chr4	1461002	snp	{'A': 0.7441860465116279, 'G': 0.2558139534883721}	{'G': 1.0}	{'G': '+0.74', 'A': '-0.74'}	LOH	IFF5	orf19.2879	102	FALSE	102	FALSE	'unannotated_repeat_region'	25777	FALSE
529L	Chr4	1461007	snp	{'T': 0.7411764705882353, 'C': 0.25882352941176473}	{'C': 1.0}	{'C': '+0.74', 'T': '-0.74'}	LOH	IFF5	orf19.2879	97	FALSE	97	FALSE	'unannotated_repeat_region'	25772	FALSE
529L	Chr4	1461008	indel	{0: 0.7349397590361446, 3: 0.26506024096385544}	{3: 0.975609756097561, 0: 0.024390243902439025}	{0: '-0.71', 3: '+0.71'}	LOH	IFF5	orf19.2879	96	FALSE	96	FALSE	'unannotated_repeat_region'	25771	FALSE
529L	Chr4	1461013	snp	{'G': 0.7078651685393258, 'A': 0.29213483146067415}	{'A': 1.0}	{'G': '-0.71', 'A': '+0.71'}	LOH	IFF5	orf19.2879	91	FALSE	91	FALSE	'unannotated_repeat_region'	25766	FALSE
529L	Chr4	1461076	indel	{0: 0.978494623655914, 2: 0.021505376344086023}	{0: 0.6788990825688074, 2: 0.3119266055045872, 4: 0.0045871559633027525, 1: 0.0045871559633027525}	{0: '-0.30', 1: '+0.00', 2: '+0.29', 4: '+0.00'}	GOH	IFF5	orf19.2879	28	FALSE	28	FALSE	'unannotated_repeat_region'	25703	FALSE
529L	Chr4	1461261	snp	{'A': 0.4634146341463415, 'T': 0.5284552845528455, 'G': 0.008130081300813009}	{'A': 1.0}	{'G': '-0.01', 'A': '+0.54', 'T': '-0.53'}	LOH	IFF5	orf19.2879	0	TRUE	0	TRUE	'unannotated_repeat_region'	25518	FALSE
529L	Chr4	1461316	snp	{'G': 1.0}	{'G': 0.5309278350515464, 'A': 0.4690721649484536}	{'G': '-0.47', 'A': '+0.47'}	GOH	IFF5	orf19.2879	0	TRUE	0	TRUE	'unannotated_repeat_region'	25463	FALSE
529L	Chr4	1461454	snp	{'G': 1.0}	{'A': 1.0}	{'G': '-1.00', 'A': '+1.00'}		IFF5	orf19.2879	0	TRUE	0	TRUE	'unannotated_repeat_region'	25325	FALSE
529L	Chr4	1461506	snp	{'G': 1.0}	{'C': 0.9973262032085561, 'G': 0.00267379679144385}	{'G': '-1.00', 'C': '+1.00'}		IFF5	orf19.2879	0	TRUE	0	TRUE	'unannotated_repeat_region'	25273	FALSE
529L	Chr4	1461518	snp	{'T': 1.0}	{'C': 1.0}	{'C': '+1.00', 'T': '-1.00'}		IFF5	orf19.2879	0	TRUE	0	TRUE	'unannotated_repeat_region'	25261	FALSE
529L	Chr4	1461531	snp	{'G': 1.0}	{'A': 1.0}	{'G': '-1.00', 'A': '+1.00'}		IFF5	orf19.2879	0	TRUE	0	TRUE	'unannotated_repeat_region'	25248	FALSE
529L	Chr4	1461561	snp	{'G': 1.0}	{'T': 1.0}	{'G': '-1.00', 'T': '+1.00'}		IFF5	orf19.2879	0	TRUE	0	TRUE	'unannotated_repeat_region'	25218	FALSE
529L	Chr4	1461614	snp	{'C': 0.4626865671641791, 'T': 0.5373134328358209}	{'C': 0.9977324263038548, 'T': 0.0022675736961451248}	{'C': '+0.54', 'T': '-0.54'}	LOH	IFF5	orf19.2879	0	TRUE	0	TRUE	'unannotated_repeat_region'	25165	FALSE
529L	Chr4	1461686	snp	{'G': 0.5777777777777777, 'A': 0.4222222222222222}	{'G': 1.0}	{'G': '+0.42', 'A': '-0.42'}	LOH	IFF5	orf19.2879	0	TRUE	0	TRUE	'unannotated_repeat_region'	25093	FALSE
529L	Chr4	1461696	snp	{'G': 1.0}	{'A': 1.0}	{'G': '-1.00', 'A': '+1.00'}		IFF5	orf19.2879	0	TRUE	0	TRUE	'unannotated_repeat_region'	25083	FALSE
529L	Chr4	1461725	snp	{'T': 0.4954954954954955, 'C': 0.5045045045045045}	{'T': 1.0}	{'C': '-0.50', 'T': '+0.50'}	LOH	IFF5	orf19.2879	0	TRUE	0	TRUE	'unannotated_repeat_region'	25054	FALSE
529L	Chr4	1461728	snp	{'C': 0.5045871559633027, 'T': 0.4954128440366973}	{'C': 1.0}	{'C': '+0.50', 'T': '-0.50'}	LOH	IFF5	orf19.2879	0	TRUE	0	TRUE	'unannotated_repeat_region'	25051	FALSE
529L	Chr4	1461730	snp	{'A': 0.5, 'G': 0.5}	{'A': 1.0}	{'G': '-0.50', 'A': '+0.50'}	LOH	IFF5	orf19.2879	0	TRUE	0	TRUE	'unannotated_repeat_region'	25049	FALSE
529L	Chr4	1461735	snp	{'T': 0.48760330578512395, 'A': 0.512396694214876}	{'T': 1.0}	{'A': '-0.51', 'T': '+0.51'}	LOH	IFF5	orf19.2879	0	TRUE	0	TRUE	'unannotated_repeat_region'	25044	FALSE
529L	Chr4	1461765	snp	{'A': 0.525, 'G': 0.475}	{'G': 1.0}	{'G': '+0.53', 'A': '-0.53'}	LOH	IFF5	orf19.2879	0	TRUE	0	TRUE	'unannotated_repeat_region'	25014	FALSE
529L	Chr4	1461766	snp	{'A': 0.48333333333333334, 'G': 0.5166666666666667}	{'A': 1.0}	{'G': '-0.52', 'A': '+0.52'}	LOH	IFF5	orf19.2879	0	TRUE	0	TRUE	'unannotated_repeat_region'	25013	FALSE
529L	Chr4	1461776	snp	{'C': 0.4453125, 'T': 0.5546875}	{'C': 1.0}	{'C': '+0.55', 'T': '-0.55'}	LOH	IFF5	orf19.2879	0	TRUE	0	TRUE	'unannotated_repeat_region'	25003	FALSE
529L	Chr4	1461798	snp	{'A': 1.0}	{'G': 0.9952380952380953, 'A': 0.004761904761904762}	{'G': '+1.00', 'A': '-1.00'}		IFF5	orf19.2879	0	TRUE	0	TRUE	'unannotated_repeat_region'	24981	FALSE
529L	Chr4	1461800	snp	{'T': 1.0}	{'C': 0.9976190476190476, 'T': 0.002380952380952381}	{'C': '+1.00', 'T': '-1.00'}		IFF5	orf19.2879	0	TRUE	0	TRUE	'unannotated_repeat_region'	24979	FALSE
529L	Chr4	1461807	snp	{'T': 1.0}	{'C': 0.9958071278825996, 'G': 0.0020964360587002098, 'T': 0.0020964360587002098}	{'G': '+0.00', 'C': '+1.00', 'T': '-1.00'}		IFF5	orf19.2879	0	TRUE	0	TRUE	'unannotated_repeat_region'	24972	FALSE
529L	Chr4	1461816	snp	{'C': 0.4380165289256198, 'T': 0.5619834710743802}	{'C': 1.0}	{'C': '+0.56', 'T': '-0.56'}	LOH	IFF5	orf19.2879	0	TRUE	0	TRUE	'unannotated_repeat_region'	24963	FALSE
529L	Chr4	1461822	snp	{'G': 0.4426229508196721, 'A': 0.5573770491803278}	{'A': 1.0}	{'G': '-0.44', 'A': '+0.44'}	LOH	IFF5	orf19.2879	0	TRUE	0	TRUE	'unannotated_repeat_region'	24957	FALSE
529L	Chr4	1461834	snp	{'G': 0.5652173913043478, 'T': 0.43478260869565216}	{'G': 1.0}	{'G': '+0.43', 'T': '-0.43'}	LOH	IFF5	orf19.2879	0	TRUE	0	TRUE	'unannotated_repeat_region'	24945	FALSE
529L	Chr4	1461841	snp	{'C': 0.5508474576271186, 'T': 0.4491525423728814}	{'C': 1.0}	{'C': '+0.45', 'T': '-0.45'}	LOH	IFF5	orf19.2879	0	TRUE	0	TRUE	'unannotated_repeat_region'	24938	FALSE
529L	Chr4	1461882	snp	{'A': 0.4778761061946903, 'G': 0.5221238938053098}	{'A': 1.0}	{'G': '-0.52', 'A': '+0.52'}	LOH	IFF5	orf19.2879	0	TRUE	0	TRUE	'unannotated_repeat_region'	24897	FALSE
529L	Chr4	1461884	indel	{0: 0.5964912280701754, 6: 0.40350877192982454}	{0: 0.33260869565217394, 6: 0.6673913043478261}	{0: '-0.26', 6: '+0.26'}		IFF5	orf19.2879	0	TRUE	0	TRUE	'unannotated_repeat_region'	24895	FALSE
529L	Chr4	1462059	snp	{'A': 0.4148148148148148, 'G': 0.5851851851851851}	{'G': 0.9979296066252588, 'A': 0.002070393374741201}	{'G': '+0.41', 'A': '-0.41'}	LOH	IFF5	orf19.2879	0	TRUE	0	TRUE	'unannotated_repeat_region'	24720	FALSE
529L	Chr4	1462076	snp	{'T': 0.4740740740740741, 'C': 0.5259259259259259}	{'C': 1.0}	{'C': '+0.47', 'T': '-0.47'}	LOH	IFF5	orf19.2879	0	TRUE	0	TRUE	'unannotated_repeat_region'	24703	FALSE
529L	Chr4	1462106	snp	{'T': 0.45, 'C': 0.5416666666666666, 'G': 0.008333333333333333}	{'C': 1.0}	{'G': '-0.01', 'C': '+0.46', 'T': '-0.45'}	LOH	IFF5	orf19.2879	0	TRUE	0	TRUE	'unannotated_repeat_region'	24673	FALSE
529L	Chr4	1462142	snp	{'A': 0.5702479338842975, 'T': 0.4297520661157025}	{'T': 0.998019801980198, 'A': 0.0019801980198019802}	{'A': '-0.57', 'T': '+0.57'}	LOH	IFF5	orf19.2879	0	TRUE	0	TRUE	'unannotated_repeat_region'	24637	FALSE
529L	Chr4	1462157	snp	{'A': 1.0}	{'A': 0.5197628458498024, 'T': 0.48023715415019763}	{'A': '-0.48', 'T': '+0.48'}	GOH	IFF5	orf19.2879	0	TRUE	0	TRUE	'unannotated_repeat_region'	24622	FALSE
529L	Chr4	1462173	snp	{'A': 1.0}	{'A': 0.5339622641509434, 'G': 0.4641509433962264, 'T': 0.0018867924528301887}	{'G': '+0.46', 'A': '-0.47', 'T': '+0.00'}	GOH	IFF5	orf19.2879	0	TRUE	0	TRUE	'unannotated_repeat_region'	24606	FALSE
529L	Chr4	1462231	snp	{'A': 0.4132231404958678, 'G': 0.5867768595041323}	{'G': 0.9981024667931688, 'T': 0.0018975332068311196}	{'G': '+0.41', 'A': '-0.41', 'T': '+0.00'}	LOH	IFF5	orf19.2879	0	TRUE	0	TRUE	'unannotated_repeat_region'	24548	FALSE
529L	Chr4	1462372	snp	{'G': 1.0}	{'C': 0.5059523809523809, 'G': 0.49404761904761907}	{'G': '-0.51', 'C': '+0.51'}	GOH	IFF5	orf19.2879	0	TRUE	0	TRUE	'unannotated_repeat_region'	24407	FALSE
529L	Chr4	1462377	snp	{'A': 1.0}	{'G': 1.0}	{'G': '+1.00', 'A': '-1.00'}		IFF5	orf19.2879	0	TRUE	0	TRUE	'unannotated_repeat_region'	24402	FALSE
529L	Chr4	1462393	snp	{'G': 0.56, 'T': 0.44}	{'G': 1.0}	{'G': '+0.44', 'T': '-0.44'}	LOH	IFF5	orf19.2879	0	TRUE	0	TRUE	'unannotated_repeat_region'	24386	FALSE
529L	Chr4	1462551	snp	{'T': 0.525, 'C': 0.475}	{'C': 0.9981981981981982, 'T': 0.0018018018018018018}	{'C': '+0.52', 'T': '-0.52'}	LOH	IFF5	orf19.2879	0	TRUE	0	TRUE	'unannotated_repeat_region'	24228	FALSE
529L	Chr4	1462575	snp	{'G': 0.4552238805970149, 'A': 0.5447761194029851}	{'G': 0.9948006932409013, 'T': 0.0017331022530329288, 'A': 0.0034662045060658577}	{'G': '+0.54', 'A': '-0.54', 'T': '+0.00'}	LOH	IFF5	orf19.2879	0	TRUE	0	TRUE	'unannotated_repeat_region'	24204	FALSE
529L	Chr4	1462638	snp	{'G': 1.0}	{'A': 0.4982638888888889, 'G': 0.5017361111111112}	{'G': '-0.50', 'A': '+0.50'}	GOH	IFF5	orf19.2879	0	TRUE	0	TRUE	'unannotated_repeat_region'	24141	FALSE
529L	Chr4	1462671	snp	{'A': 0.39655172413793105, 'G': 0.603448275862069}	{'G': 0.9962616822429906, 'A': 0.003738317757009346}	{'G': '+0.39', 'A': '-0.39'}	LOH	IFF5	orf19.2879	0	TRUE	0	TRUE	'unannotated_repeat_region'	24108	FALSE
529L	Chr4	1462677	snp	{'G': 0.6190476190476191, 'A': 0.38095238095238093}	{'G': 1.0}	{'G': '+0.38', 'A': '-0.38'}	LOH	IFF5	orf19.2879	0	TRUE	0	TRUE	'unannotated_repeat_region'	24102	FALSE
529L	Chr4	1462707	snp	{'A': 0.43373493975903615, 'G': 0.5662650602409639}	{'G': 1.0}	{'G': '+0.43', 'A': '-0.43'}	LOH	IFF5	orf19.2879	0	TRUE	0	TRUE	'unannotated_repeat_region'	24072	FALSE
529L	Chr4	1462719	snp	{'A': 0.5301204819277109, 'G': 0.46987951807228917}	{'A': 1.0}	{'G': '-0.47', 'A': '+0.47'}	LOH	IFF5	orf19.2879	0	TRUE	0	TRUE	'unannotated_repeat_region'	24060	FALSE
529L	Chr4	1462722	snp	{'A': 0.5617977528089888, 'T': 0.43820224719101125}	{'A': 1.0}	{'A': '+0.44', 'T': '-0.44'}	LOH	IFF5	orf19.2879	0	TRUE	0	TRUE	'unannotated_repeat_region'	24057	FALSE
529L	Chr4	1462867	snp	{'A': 1.0}	{'G': 0.47695390781563124, 'A': 0.5230460921843687}	{'G': '+0.48', 'A': '-0.48'}	GOH	IFF5	orf19.2879	0	TRUE	0	TRUE	'unannotated_repeat_region'	23912	FALSE
529L	Chr4	1462957	snp	{'C': 0.4396551724137931, 'T': 0.5603448275862069}	{'T': 1.0}	{'C': '-0.44', 'T': '+0.44'}	LOH	IFF5	orf19.2879	0	TRUE	0	TRUE	'unannotated_repeat_region'	23822	FALSE
529L	Chr4	1463137	snp	{'A': 1.0}	{'T': 0.5147058823529411, 'A': 0.4852941176470588}	{'A': '-0.51', 'T': '+0.51'}	GOH	IFF5	orf19.2879	0	TRUE	0	TRUE	'unannotated_repeat_region'	23642	FALSE
529L	Chr4	1463188	snp	{'G': 1.0}	{'A': 0.4792703150912106, 'G': 0.5207296849087893}	{'G': '-0.48', 'A': '+0.48'}	GOH	IFF5	orf19.2879	0	TRUE	0	TRUE	'unannotated_repeat_region'	23591	FALSE
529L	Chr4	1463309	snp	{'A': 1.0}	{'A': 0.483695652173913, 'G': 0.5163043478260869}	{'G': '+0.52', 'A': '-0.52'}	GOH	IFF5	orf19.2879	0	TRUE	0	TRUE	'unannotated_repeat_region'	23470	FALSE
529L	Chr4	1463426	snp	{'C': 1.0}	{'T': 0.4711864406779661, 'C': 0.5288135593220339}	{'C': '-0.47', 'T': '+0.47'}	GOH	IFF5	orf19.2879	0	TRUE	0	TRUE	'unannotated_repeat_region'	23353	FALSE
529L	Chr4	1463432	snp	{'G': 1.0}	{'G': 0.532871972318339, 'A': 0.4671280276816609}	{'G': '-0.47', 'A': '+0.47'}	GOH	IFF5	orf19.2879	0	TRUE	0	TRUE	'unannotated_repeat_region'	23347	FALSE
529L	Chr4	1463487	snp	{'G': 1.0}	{'G': 0.523102310231023, 'A': 0.4768976897689769}	{'G': '-0.48', 'A': '+0.48'}	GOH	IFF5	orf19.2879	0	TRUE	0	TRUE	'unannotated_repeat_region'	23292	FALSE
529L	Chr4	1463610	snp	{'T': 1.0}	{'G': 0.4974271012006861, 'T': 0.5025728987993139}	{'G': '+0.50', 'T': '-0.50'}	GOH	IFF5	orf19.2879	0	TRUE	0	TRUE	'unannotated_repeat_region'	23169	FALSE
529L	Chr4	1463786	snp	{'C': 1.0}	{'C': 0.5301418439716312, 'T': 0.4698581560283688}	{'C': '-0.47', 'T': '+0.47'}	GOH	IFF5	orf19.2879	0	TRUE	0	TRUE	'unannotated_repeat_region'	22993	FALSE
529L	Chr4	1464504	snp	{'G': 1.0}	{'G': 0.5421940928270043, 'A': 0.4578059071729958}	{'G': '-0.46', 'A': '+0.46'}	GOH	IFF5	orf19.2879	0	TRUE	0	TRUE	'unannotated_repeat_region'	22275	FALSE
529L	Chr4	1464552	snp	{'A': 1.0}	{'T': 0.9957716701902748, 'A': 0.004228329809725159}	{'A': '-1.00', 'T': '+1.00'}		IFF5	orf19.2879	0	TRUE	0	TRUE	'unannotated_repeat_region'	22227	FALSE
529L	Chr4	1464558	snp	{'G': 1.0}	{'T': 0.997872340425532, 'A': 0.002127659574468085}	{'G': '-1.00', 'A': '+0.00', 'T': '+1.00'}		IFF5	orf19.2879	0	TRUE	0	TRUE	'unannotated_repeat_region'	22221	FALSE
529L	Chr4	1464594	snp	{'A': 1.0}	{'G': 1.0}	{'G': '+1.00', 'A': '-1.00'}		IFF5	orf19.2879	0	TRUE	0	TRUE	'unannotated_repeat_region'	22185	FALSE
529L	Chr4	1464602	snp	{'A': 0.990990990990991, 'G': 0.009009009009009009}	{'T': 1.0}	{'G': '-0.01', 'A': '-0.99', 'T': '+1.00'}		IFF5	orf19.2879	0	TRUE	0	TRUE	'unannotated_repeat_region'	22177	FALSE
529L	Chr4	1464816	snp	{'A': 1.0}	{'G': 0.99581589958159, 'A': 0.0041841004184100415}	{'G': '+1.00', 'A': '-1.00'}		IFF5	orf19.2879	0	TRUE	0	TRUE	'unannotated_repeat_region'	21963	FALSE
529L	Chr4	1464834	snp	{'A': 1.0}	{'A': 0.5446985446985447, 'G': 0.4553014553014553}	{'G': '+0.46', 'A': '-0.46'}	GOH	IFF5	orf19.2879	0	TRUE	0	TRUE	'unannotated_repeat_region'	21945	FALSE
529L	Chr4	1464842	snp	{'C': 1.0}	{'C': 0.47157894736842104, 'T': 0.5284210526315789}	{'C': '-0.53', 'T': '+0.53'}	GOH	IFF5	orf19.2879	0	TRUE	0	TRUE	'unannotated_repeat_region'	21937	FALSE
529L	Chr4	1464942	snp	{'A': 1.0}	{'G': 0.5, 'A': 0.5}	{'G': '+0.50', 'A': '-0.50'}	GOH	IFF5	orf19.2879	0	TRUE	0	TRUE	'unannotated_repeat_region'	21837	FALSE
529L	Chr4	1465082	snp	{'A': 1.0}	{'A': 0.48554913294797686, 'G': 0.5144508670520231}	{'G': '+0.51', 'A': '-0.51'}	GOH	IFF5	orf19.2879	-51	FALSE	-51	FALSE	'unannotated_repeat_region'	21697	FALSE
529L	Chr4	1465135	snp	{'T': 1.0}	{'G': 1.0}	{'G': '+1.00', 'T': '-1.00'}		IFF5	orf19.2879	-104	FALSE	-104	FALSE	'unannotated_repeat_region'	21644	FALSE
529L	Chr4	1465153	snp	{'G': 1.0}	{'A': 0.48717948717948717, 'G': 0.5128205128205128}	{'G': '-0.49', 'A': '+0.49'}	GOH	IFF5	orf19.2879	-122	FALSE	-122	FALSE	'unannotated_repeat_region'	21626	FALSE
529L	Chr4	1465164	snp	{'G': 1.0}	{'A': 0.48059701492537316, 'G': 0.5194029850746269}	{'G': '-0.48', 'A': '+0.48'}	GOH	IFF5	orf19.2879	-133	FALSE	-133	FALSE	'unannotated_repeat_region'	21615	FALSE
529L	Chr4	1465166	snp	{'G': 1.0}	{'G': 0.4837758112094395, 'A': 0.5162241887905604}	{'G': '-0.52', 'A': '+0.52'}	GOH	IFF5	orf19.2879	-135	FALSE	-135	FALSE	'unannotated_repeat_region'	21613	FALSE
529L	Chr4	1465330	snp	{'A': 1.0}	{'T': 0.4874141876430206, 'A': 0.5125858123569794}	{'A': '-0.49', 'T': '+0.49'}	GOH	IFF5	orf19.2879	-299	FALSE	-299	FALSE	'unannotated_repeat_region'	21449	FALSE
529L	Chr4	1465364	snp	{'A': 1.0}	{'G': 0.49645390070921985, 'A': 0.5035460992907801}	{'G': '+0.50', 'A': '-0.50'}	GOH	IFF5	orf19.2879	-333	FALSE	-333	FALSE	'unannotated_repeat_region'	21415	FALSE
529L	Chr4	1465394	indel	{0: 1.0}	{0: 0.11421911421911422, -1: 0.8857808857808858}	{0: '-0.89', -1: '+0.89'}		IFF5	orf19.2879	-363	FALSE	-363	FALSE	'unannotated_repeat_region'	21385	FALSE
529L	Chr4	1465440	snp	{'A': 1.0}	{'G': 0.5167364016736402, 'A': 0.4811715481171548, 'C': 0.0020920502092050207}	{'G': '+0.52', 'A': '-0.52', 'C': '+0.00'}	GOH	IFF5	orf19.2879	-409	FALSE	-409	FALSE	'unannotated_repeat_region'	21339	FALSE
529L	Chr4	1465464	snp	{'G': 1.0}	{'G': 0.5108910891089109, 'A': 0.4891089108910891}	{'G': '-0.49', 'A': '+0.49'}	GOH	IFF5	orf19.2879	-433	FALSE	-433	FALSE	'unannotated_repeat_region'	21315	FALSE
529L	Chr4	1465738	snp	{'C': 1.0}	{'G': 1.0}	{'G': '+1.00', 'C': '-1.00'}		IFF5	orf19.2879	-707	FALSE	-707	FALSE	'unannotated_repeat_region'	21041	FALSE
529L	Chr4	1465745	snp	{'A': 1.0}	{'A': 0.4727626459143969, 'G': 0.5272373540856031}	{'G': '+0.53', 'A': '-0.53'}	GOH	IFF5	orf19.2879	-714	FALSE	-714	FALSE	'unannotated_repeat_region'	21034	FALSE
529L	Chr4	1465831	snp	{'T': 1.0}	{'T': 0.5236139630390144, 'A': 0.47638603696098564}	{'A': '+0.48', 'T': '-0.48'}	GOH	PGA15	orf19.2878	742	FALSE	742	FALSE	'unannotated_repeat_region'	20948	FALSE
529L	Chr4	1465840	snp	{'C': 1.0}	{'T': 0.4855371900826446, 'C': 0.5144628099173554}	{'C': '-0.49', 'T': '+0.49'}	GOH	PGA15	orf19.2878	733	FALSE	733	FALSE	'unannotated_repeat_region'	20939	FALSE
529L	Chr4	1465861	snp	{'A': 1.0}	{'A': 0.4897959183673469, 'C': 0.5102040816326531}	{'A': '-0.51', 'C': '+0.51'}	GOH	PGA15	orf19.2878	712	FALSE	712	FALSE	'unannotated_repeat_region'	20918	FALSE
529L	Chr4	1466166	snp	{'G': 1.0}	{'G': 0.5112219451371571, 'A': 0.48877805486284287}	{'G': '-0.49', 'A': '+0.49'}	GOH	PGA15	orf19.2878	407	FALSE	407	FALSE	'unannotated_repeat_region'	20613	FALSE
529L	Chr4	1466333	snp	{'A': 1.0}	{'A': 0.5336426914153132, 'G': 0.46635730858468677}	{'G': '+0.47', 'A': '-0.47'}	GOH	PGA15	orf19.2878	240	FALSE	240	FALSE	'unannotated_repeat_region'	20446	FALSE
529L	Chr4	1466336	snp	{'A': 1.0}	{'A': 0.5212264150943396, 'T': 0.47877358490566035}	{'A': '-0.48', 'T': '+0.48'}	GOH	PGA15	orf19.2878	237	FALSE	237	FALSE	'unannotated_repeat_region'	20443	FALSE
529L	Chr4	1466432	snp	{'G': 1.0}	{'G': 0.49184782608695654, 'A': 0.5081521739130435}	{'G': '-0.51', 'A': '+0.51'}	GOH	PGA15	orf19.2878	141	FALSE	141	FALSE	'unannotated_repeat_region'	20347	FALSE
529L	Chr4	1466648	snp	{'C': 1.0}	{'C': 0.5220417633410673, 'G': 0.4779582366589327}	{'G': '+0.48', 'C': '-0.48'}	GOH	PGA15	orf19.2878	0	TRUE	0	TRUE	'unannotated_repeat_region'	20131	FALSE
529L	Chr4	1466701	snp	{'C': 1.0}	{'C': 0.5178571428571429, 'A': 0.48214285714285715}	{'A': '+0.48', 'C': '-0.48'}	GOH	PGA15	orf19.2878	0	TRUE	0	TRUE	'unannotated_repeat_region'	20078	FALSE
529L	Chr4	1466880	snp	{'A': 1.0}	{'G': 0.46916299559471364, 'A': 0.5308370044052864}	{'G': '+0.47', 'A': '-0.47'}	GOH	PGA15	orf19.2878	0	TRUE	0	TRUE	'unannotated_repeat_region'	19899	FALSE
529L	Chr4	1466916	snp	{'A': 1.0}	{'G': 0.46756152125279643, 'A': 0.5324384787472036}	{'G': '+0.47', 'A': '-0.47'}	GOH	PGA15	orf19.2878	0	TRUE	0	TRUE	'unannotated_repeat_region'	19863	FALSE
529L	Chr4	1466948	snp	{'A': 1.0}	{'T': 0.47453703703703703, 'A': 0.5254629629629629}	{'A': '-0.47', 'T': '+0.47'}	GOH	PGA15	orf19.2878	0	TRUE	0	TRUE	'unannotated_repeat_region'	19831	FALSE
529L	Chr4	1466959	snp	{'G': 1.0}	{'A': 0.4964705882352941, 'G': 0.5035294117647059}	{'G': '-0.50', 'A': '+0.50'}	GOH	PGA15	orf19.2878	0	TRUE	0	TRUE	'unannotated_repeat_region'	19820	FALSE
529L	Chr4	1467314	snp	{'C': 1.0}	{'C': 0.5327635327635327, 'T': 0.4672364672364672}	{'C': '-0.47', 'T': '+0.47'}	GOH	PGA15	orf19.2878	-243	FALSE	-243	FALSE	'unannotated_repeat_region'	19465	FALSE
529L	Chr4	1467387	snp	{'T': 1.0}	{'T': 0.5409356725146199, 'C': 0.4590643274853801}	{'C': '+0.46', 'T': '-0.46'}	GOH	PGA15	orf19.2878	-316	FALSE	-316	FALSE	'unannotated_repeat_region'	19392	FALSE
529L	Chr4	1467414	indel	{0: 0.9666666666666667, 1: 0.025, -1: 0.008333333333333333}	{0: 0.5259938837920489, -1: 0.4709480122324159, 1: 0.0030581039755351682}	{0: '-0.44', 1: '-0.02', -1: '+0.46'}	GOH	PGA15	orf19.2878	-343	FALSE	-343	FALSE	'unannotated_repeat_region'	19365	FALSE
529L	Chr4	1467840	indel	{0: 1.0}	{0: 0.59375, -4: 0.40625}	{0: '-0.41', -4: '+0.41'}	GOH	PDC11	orf19.2877	227	FALSE	227	FALSE	'unannotated_repeat_region'	18939	FALSE
529L	Chr4	1467864	snp	{'C': 1.0}	{'C': 0.5290322580645161, 'A': 0.47096774193548385}	{'A': '+0.47', 'C': '-0.47'}	GOH	PDC11	orf19.2877	203	FALSE	203	FALSE	'unannotated_repeat_region'	18915	FALSE
529L	Chr4	1467936	snp	{'C': 1.0}	{'G': 1.0}	{'G': '+1.00', 'C': '-1.00'}		PDC11	orf19.2877	131	FALSE	131	FALSE	'unannotated_repeat_region'	18843	FALSE
529L	Chr4	1467948	indel	{0: 0.9734513274336283, 1: 0.017699115044247787, -1: 0.008849557522123894}	{0: 0.5665529010238908, 1: 0.41638225255972694, -1: 0.006825938566552901, 2: 0.010238907849829351}	{0: '-0.41', 1: '+0.40', 2: '+0.01', -1: '-0.00'}	GOH	PDC11	orf19.2877	119	FALSE	119	FALSE	'unannotated_repeat_region'	18831	FALSE
529L	Chr4	1467986	snp	{'T': 1.0}	{'C': 0.48424068767908307, 'T': 0.5157593123209169}	{'C': '+0.48', 'T': '-0.48'}	GOH	PDC11	orf19.2877	81	FALSE	81	FALSE	'unannotated_repeat_region'	18793	FALSE
529L	Chr4	1467991	snp	{'G': 1.0}	{'G': 0.48158640226628896, 'A': 0.5184135977337111}	{'G': '-0.52', 'A': '+0.52'}	GOH	PDC11	orf19.2877	76	FALSE	76	FALSE	'unannotated_repeat_region'	18788	FALSE
529L	Chr4	1468347	snp	{'A': 1.0}	{'A': 0.46875, 'G': 0.53125}	{'G': '+0.53', 'A': '-0.53'}	GOH	PDC11	orf19.2877	0	TRUE	0	TRUE	'unannotated_repeat_region'	18432	FALSE
529L	Chr4	1468776	snp	{'C': 1.0}	{'T': 1.0}	{'C': '-1.00', 'T': '+1.00'}		PDC11	orf19.2877	0	TRUE	0	TRUE	'unannotated_repeat_region'	18003	FALSE
529L	Chr4	1468913	snp	{'T': 1.0}	{'C': 0.47019867549668876, 'T': 0.5298013245033113}	{'C': '+0.47', 'T': '-0.47'}	GOH	PDC11	orf19.2877	0	TRUE	0	TRUE	'unannotated_repeat_region'	17866	FALSE
529L	Chr4	1469010	snp	{'G': 1.0}	{'A': 1.0}	{'G': '-1.00', 'A': '+1.00'}		PDC11	orf19.2877	0	TRUE	0	TRUE	'unannotated_repeat_region'	17769	FALSE
529L	Chr4	1469070	snp	{'G': 1.0}	{'G': 0.5081967213114754, 'A': 0.4918032786885246}	{'G': '-0.49', 'A': '+0.49'}	GOH	PDC11	orf19.2877	0	TRUE	0	TRUE	'unannotated_repeat_region'	17709	FALSE
529L	Chr4	1469198	snp	{'G': 1.0}	{'G': 0.48623853211009177, 'A': 0.5137614678899083}	{'G': '-0.51', 'A': '+0.51'}	GOH	PDC11	orf19.2877	0	TRUE	0	TRUE	'unannotated_repeat_region'	17581	FALSE
529L	Chr4	1469247	snp	{'A': 1.0}	{'G': 1.0}	{'G': '+1.00', 'A': '-1.00'}		PDC11	orf19.2877	0	TRUE	0	TRUE	'unannotated_repeat_region'	17532	FALSE
529L	Chr4	1469376	snp	{'C': 1.0}	{'T': 0.9978118161925602, 'A': 0.002188183807439825}	{'A': '+0.00', 'C': '-1.00', 'T': '+1.00'}		PDC11	orf19.2877	0	TRUE	0	TRUE	'unannotated_repeat_region'	17403	FALSE
529L	Chr4	1469379	snp	{'G': 1.0}	{'A': 1.0}	{'G': '-1.00', 'A': '+1.00'}		PDC11	orf19.2877	0	TRUE	0	TRUE	'unannotated_repeat_region'	17400	FALSE
529L	Chr4	1469511	snp	{'A': 1.0}	{'G': 0.4962121212121212, 'A': 0.5, 'N': 0.001893939393939394, 'T': 0.001893939393939394}	{'G': '+0.50', 'N': '+0.00', 'A': '-0.50', 'T': '+0.00'}	GOH	PDC11	orf19.2877	0	TRUE	0	TRUE	'unannotated_repeat_region'	17268	FALSE
529L	Chr4	1469751	snp	{'C': 1.0}	{'T': 0.5, 'C': 0.4975609756097561, 'A': 0.0024390243902439024}	{'A': '+0.00', 'C': '-0.50', 'T': '+0.50'}	GOH	PDC11	orf19.2877	0	TRUE	0	TRUE	'unannotated_repeat_region'	17028	FALSE
529L	Chr4	1469775	snp	{'A': 1.0}	{'T': 0.5047846889952153, 'A': 0.49521531100478466}	{'A': '-0.50', 'T': '+0.50'}	GOH	PDC11	orf19.2877	-4	FALSE	-4	FALSE	'unannotated_repeat_region'	17004	FALSE
529L	Chr4	1470186	snp	{'T': 1.0}	{'A': 0.9976905311778291, 'T': 0.0023094688221709007}	{'A': '+1.00', 'T': '-1.00'}		PDC11	orf19.2877	-415	FALSE	-415	FALSE	'unannotated_repeat_region'	16593	FALSE
529L	Chr4	1470354	snp	{'A': 1.0}	{'G': 0.9970845481049563, 'A': 0.0029154518950437317}	{'G': '+1.00', 'A': '-1.00'}		PDC11	orf19.2877	-583	FALSE	-583	FALSE	'unannotated_repeat_region'	16425	FALSE
529L	Chr4	1470368	indel	{0: 1.0}	{0: 0.27485380116959063, 1: 0.6549707602339181, 2: 0.06432748538011696, 3: 0.005847953216374269}	{0: '-0.73', 1: '+0.65', 2: '+0.06', 3: '+0.01'}	GOH	PDC11	orf19.2877	-597	FALSE	-597	FALSE	'unannotated_repeat_region'	16411	FALSE
529L	Chr4	1470373	snp	{'A': 1.0}	{'G': 0.9968553459119497, 'A': 0.0031446540880503146}	{'G': '+1.00', 'A': '-1.00'}		PDC11	orf19.2877	-602	FALSE	-602	FALSE	'unannotated_repeat_region'	16406	FALSE
529L	Chr4	1470425	snp	{'A': 1.0}	{'G': 0.47880299251870323, 'A': 0.5211970074812967}	{'G': '+0.48', 'A': '-0.48'}	GOH	CBF1	orf19.2876	604	FALSE	604	FALSE	'unannotated_repeat_region'	16354	FALSE
529L	Chr4	1470446	snp	{'C': 1.0}	{'A': 0.48578811369509045, 'C': 0.5142118863049095}	{'A': '+0.49', 'C': '-0.49'}	GOH	CBF1	orf19.2876	583	FALSE	583	FALSE	'unannotated_repeat_region'	16333	FALSE
529L	Chr4	1470486	snp	{'C': 1.0}	{'T': 0.5157894736842106, 'C': 0.4842105263157895}	{'C': '-0.52', 'T': '+0.52'}	GOH	CBF1	orf19.2876	543	FALSE	543	FALSE	'unannotated_repeat_region'	16293	FALSE
529L	Chr4	1470608	snp	{'A': 1.0}	{'G': 0.4661016949152542, 'A': 0.5338983050847458}	{'G': '+0.47', 'A': '-0.47'}	GOH	CBF1	orf19.2876	421	FALSE	421	FALSE	'unannotated_repeat_region'	16171	FALSE
529L	Chr4	1470696	snp	{'G': 1.0}	{'A': 0.5302663438256658, 'G': 0.46973365617433416}	{'G': '-0.53', 'A': '+0.53'}	GOH	CBF1	orf19.2876	333	FALSE	333	FALSE	'unannotated_repeat_region'	16083	FALSE
529L	Chr4	1470714	snp	{'T': 1.0}	{'T': 0.5191387559808612, 'C': 0.48086124401913877}	{'C': '+0.48', 'T': '-0.48'}	GOH	CBF1	orf19.2876	315	FALSE	315	FALSE	'unannotated_repeat_region'	16065	FALSE
529L	Chr4	1470735	snp	{'C': 1.0}	{'T': 0.4624413145539906, 'C': 0.5375586854460094}	{'C': '-0.46', 'T': '+0.46'}	GOH	CBF1	orf19.2876	294	FALSE	294	FALSE	'unannotated_repeat_region'	16044	FALSE
529L	Chr4	1470768	snp	{'C': 1.0}	{'T': 1.0}	{'C': '-1.00', 'T': '+1.00'}		CBF1	orf19.2876	261	FALSE	261	FALSE	'unannotated_repeat_region'	16011	FALSE
529L	Chr4	1470772	snp	{'C': 1.0}	{'C': 0.5207253886010362, 'T': 0.4792746113989637}	{'C': '-0.48', 'T': '+0.48'}	GOH	CBF1	orf19.2876	257	FALSE	257	FALSE	'unannotated_repeat_region'	16007	FALSE
529L	Chr4	1470779	indel	{0: 1.0}	{0: 0.6684350132625995, 6: 0.33156498673740054}	{0: '-0.33', 6: '+0.33'}	GOH	CBF1	orf19.2876	250	FALSE	250	FALSE	'unannotated_repeat_region'	16000	FALSE
529L	Chr4	1470868	snp	{'T': 1.0}	{'C': 0.4914772727272727, 'T': 0.5085227272727273}	{'C': '+0.49', 'T': '-0.49'}	GOH	CBF1	orf19.2876	161	FALSE	161	FALSE	'unannotated_repeat_region'	15911	FALSE
529L	Chr4	1470871	snp	{'T': 1.0}	{'C': 0.4913294797687861, 'T': 0.5086705202312138}	{'C': '+0.49', 'T': '-0.49'}	GOH	CBF1	orf19.2876	158	FALSE	158	FALSE	'unannotated_repeat_region'	15908	FALSE
529L	Chr4	1471074	snp	{'A': 0.9917355371900827, 'T': 0.008264462809917356}	{'T': 0.48402948402948404, 'A': 0.515970515970516}	{'A': '-0.48', 'T': '+0.48'}	GOH	CBF1	orf19.2876	0	TRUE	-36	FALSE	'unannotated_repeat_region'	15705	FALSE
529L	Chr4	1471103	snp	{'G': 0.5384615384615384, 'A': 0.46153846153846156}	{'G': 0.9976525821596244, 'A': 0.002347417840375587}	{'G': '+0.46', 'A': '-0.46'}	LOH	CBF1	orf19.2876	0	TRUE	-65	FALSE	'unannotated_repeat_region'	15676	FALSE
529L	Chr4	1471746	snp	{'A': 1.0}	{'A': 0.4869402985074627, 'G': 0.5130597014925373}	{'G': '+0.51', 'A': '-0.51'}	GOH	CBF1	orf19.2876	0	TRUE	0	TRUE	'unannotated_repeat_region'	15033	FALSE
529L	Chr4	1472295	snp	{'G': 1.0}	{'G': 0.5309446254071661, 'A': 0.46905537459283386}	{'G': '-0.47', 'A': '+0.47'}	GOH	C4_06590W_A	orf19.2875	107	FALSE	107	FALSE	'unannotated_repeat_region'	14484	FALSE
529L	Chr4	1472477	snp	{'T': 1.0}	{'A': 0.47953216374269003, 'T': 0.52046783625731}	{'A': '+0.48', 'T': '-0.48'}	GOH	C4_06590W_A	orf19.2875	0	TRUE	0	TRUE	'unannotated_repeat_region'	14302	FALSE
529L	Chr4	1472489	snp	{'T': 1.0}	{'C': 0.9971590909090909, 'G': 0.002840909090909091}	{'G': '+0.00', 'C': '+1.00', 'T': '-1.00'}		C4_06590W_A	orf19.2875	0	TRUE	0	TRUE	'unannotated_repeat_region'	14290	FALSE
529L	Chr4	1472804	snp	{'C': 1.0}	{'T': 0.5375375375375375, 'C': 0.4624624624624625}	{'C': '-0.54', 'T': '+0.54'}	GOH	C4_06590W_A	orf19.2875	0	TRUE	0	TRUE	'unannotated_repeat_region'	13975	FALSE
529L	Chr4	1473614	snp	{'G': 1.0}	{'A': 0.4892086330935252, 'G': 0.5107913669064749}	{'G': '-0.49', 'A': '+0.49'}	GOH	TOP2	orf19.2873	0	TRUE	0	TRUE	'unannotated_repeat_region'	13165	FALSE
529L	Chr4	1473708	snp	{'T': 1.0}	{'C': 0.4824120603015075, 'T': 0.5175879396984925}	{'C': '+0.48', 'T': '-0.48'}	GOH	TOP2	orf19.2873	0	TRUE	0	TRUE	'unannotated_repeat_region'	13071	FALSE
529L	Chr4	1473710	snp	{'A': 1.0}	{'A': 0.5223880597014925, 'G': 0.47761194029850745}	{'G': '+0.48', 'A': '-0.48'}	GOH	TOP2	orf19.2873	0	TRUE	0	TRUE	'unannotated_repeat_region'	13069	FALSE
529L	Chr4	1474093	snp	{'C': 0.9920634920634921, 'A': 0.007936507936507936}	{'T': 0.48643006263048016, 'C': 0.5135699373695198}	{'A': '-0.01', 'C': '-0.48', 'T': '+0.49'}	GOH	TOP2	orf19.2873	0	TRUE	0	TRUE	'unannotated_repeat_region'	12686	FALSE
529L	Chr4	1474126	snp	{'G': 1.0}	{'A': 0.54627539503386, 'G': 0.45372460496614}	{'G': '-0.55', 'A': '+0.55'}	GOH	TOP2	orf19.2873	0	TRUE	0	TRUE	'unannotated_repeat_region'	12653	FALSE
529L	Chr4	1474612	snp	{'T': 1.0}	{'T': 0.5091277890466531, 'C': 0.4908722109533469}	{'C': '+0.49', 'T': '-0.49'}	GOH	TOP2	orf19.2873	0	TRUE	0	TRUE	'unannotated_repeat_region'	12167	FALSE
529L	Chr4	1474747	snp	{'T': 1.0}	{'C': 0.5076923076923077, 'T': 0.49038461538461536, 'G': 0.0019230769230769232}	{'G': '+0.00', 'C': '+0.51', 'T': '-0.51'}	GOH	TOP2	orf19.2873	0	TRUE	0	TRUE	'unannotated_repeat_region'	12032	FALSE
529L	Chr4	1474795	snp	{'C': 1.0}	{'T': 0.5242914979757085, 'C': 0.4757085020242915}	{'C': '-0.52', 'T': '+0.52'}	GOH	TOP2	orf19.2873	0	TRUE	0	TRUE	'unannotated_repeat_region'	11984	FALSE
529L	Chr4	1474831	snp	{'T': 1.0}	{'T': 0.49898580121703856, 'C': 0.5010141987829615}	{'C': '+0.50', 'T': '-0.50'}	GOH	TOP2	orf19.2873	0	TRUE	0	TRUE	'unannotated_repeat_region'	11948	FALSE
529L	Chr4	1474873	snp	{'A': 1.0}	{'G': 0.5040816326530613, 'A': 0.4959183673469388}	{'G': '+0.50', 'A': '-0.50'}	GOH	TOP2	orf19.2873	0	TRUE	0	TRUE	'unannotated_repeat_region'	11906	FALSE
529L	Chr4	1474939	snp	{'C': 1.0}	{'T': 0.4873417721518987, 'C': 0.510548523206751, 'A': 0.002109704641350211}	{'A': '+0.00', 'C': '-0.49', 'T': '+0.49'}	GOH	TOP2	orf19.2873	0	TRUE	0	TRUE	'unannotated_repeat_region'	11840	FALSE
529L	Chr4	1474990	snp	{'T': 1.0}	{'C': 0.49696969696969695, 'T': 0.503030303030303}	{'C': '+0.50', 'T': '-0.50'}	GOH	TOP2	orf19.2873	0	TRUE	0	TRUE	'unannotated_repeat_region'	11789	FALSE
529L	Chr4	1474999	snp	{'A': 1.0}	{'A': 0.4919678714859438, 'G': 0.5040160642570282, 'T': 0.002008032128514056, 'C': 0.002008032128514056}	{'G': '+0.50', 'A': '-0.51', 'C': '+0.00', 'T': '+0.00'}	GOH	TOP2	orf19.2873	0	TRUE	0	TRUE	'unannotated_repeat_region'	11780	FALSE
529L	Chr4	1475932	snp	{'G': 1.0}	{'A': 0.4850187265917603, 'G': 0.5149812734082397}	{'G': '-0.49', 'A': '+0.49'}	GOH	TOP2	orf19.2873	0	TRUE	0	TRUE	'unannotated_repeat_region'	10847	FALSE
529L	Chr4	1476556	snp	{'G': 0.5826771653543307, 'A': 0.41732283464566927}	{'A': 1.0}	{'G': '-0.58', 'A': '+0.58'}	LOH	TOP2	orf19.2873	0	TRUE	0	TRUE	'unannotated_repeat_region'	10223	FALSE
529L	Chr4	1476571	snp	{'G': 0.40476190476190477, 'T': 0.5873015873015873, 'C': 0.007936507936507936}	{'G': 0.9981751824817519, 'A': 0.0018248175182481751}	{'G': '+0.59', 'A': '+0.00', 'C': '-0.01', 'T': '-0.59'}	LOH	TOP2	orf19.2873	0	TRUE	0	TRUE	'unannotated_repeat_region'	10208	FALSE
529L	Chr4	1476584	snp	{'A': 0.5619834710743802, 'G': 0.4380165289256198}	{'G': 0.99812734082397, 'A': 0.0018726591760299626}	{'G': '+0.56', 'A': '-0.56'}	LOH	TOP2	orf19.2873	0	TRUE	0	TRUE	'unannotated_repeat_region'	10195	FALSE
529L	Chr4	1476643	snp	{'C': 1.0}	{'C': 0.4943820224719101, 'T': 0.5056179775280899}	{'C': '-0.51', 'T': '+0.51'}	GOH	TOP2	orf19.2873	0	TRUE	0	TRUE	'unannotated_repeat_region'	10136	FALSE
529L	Chr4	1476652	snp	{'T': 1.0}	{'A': 0.5018867924528302, 'T': 0.4981132075471698}	{'A': '+0.50', 'T': '-0.50'}	GOH	TOP2	orf19.2873	0	TRUE	0	TRUE	'unannotated_repeat_region'	10127	FALSE
529L	Chr4	1476715	snp	{'T': 1.0}	{'T': 0.5120481927710844, 'C': 0.4879518072289157}	{'C': '+0.49', 'T': '-0.49'}	GOH	TOP2	orf19.2873	0	TRUE	0	TRUE	'unannotated_repeat_region'	10064	FALSE
529L	Chr4	1476841	snp	{'C': 1.0}	{'C': 0.5411764705882353, 'A': 0.4588235294117647}	{'A': '+0.46', 'C': '-0.46'}	GOH	TOP2	orf19.2873	0	TRUE	0	TRUE	'unannotated_repeat_region'	9938	FALSE
529L	Chr4	1476901	snp	{'G': 0.5190839694656488, 'A': 0.48091603053435117}	{'A': 1.0}	{'G': '-0.52', 'A': '+0.52'}	LOH	TOP2	orf19.2873	0	TRUE	0	TRUE	'unannotated_repeat_region'	9878	FALSE
529L	Chr4	1476982	snp	{'C': 0.43448275862068964, 'A': 0.5655172413793104}	{'A': 1.0}	{'A': '+0.43', 'C': '-0.43'}	LOH	TOP2	orf19.2873	0	TRUE	0	TRUE	'unannotated_repeat_region'	9797	FALSE
529L	Chr4	1477033	snp	{'C': 1.0}	{'T': 0.4650735294117647, 'C': 0.5349264705882353}	{'C': '-0.47', 'T': '+0.47'}	GOH	TOP2	orf19.2873	0	TRUE	0	TRUE	'unannotated_repeat_region'	9746	FALSE
529L	Chr4	1477069	snp	{'G': 1.0}	{'G': 0.5678294573643411, 'A': 0.4321705426356589}	{'G': '-0.43', 'A': '+0.43'}	GOH	TOP2	orf19.2873	0	TRUE	0	TRUE	'unannotated_repeat_region'	9710	FALSE
529L	Chr4	1477072	snp	{'C': 1.0}	{'C': 0.5758754863813229, 'T': 0.42412451361867703}	{'C': '-0.42', 'T': '+0.42'}	GOH	TOP2	orf19.2873	0	TRUE	0	TRUE	'unannotated_repeat_region'	9707	FALSE
529L	Chr4	1477102	snp	{'T': 1.0}	{'T': 0.5243243243243243, 'C': 0.47387387387387386, 'A': 0.0018018018018018018}	{'A': '+0.00', 'C': '+0.47', 'T': '-0.48'}	GOH	TOP2	orf19.2873	0	TRUE	0	TRUE	'unannotated_repeat_region'	9677	FALSE
529L	Chr4	1477177	snp	{'A': 1.0}	{'A': 0.5136612021857924, 'G': 0.48633879781420764}	{'G': '+0.49', 'A': '-0.49'}	GOH	TOP2	orf19.2873	0	TRUE	0	TRUE	'unannotated_repeat_region'	9602	FALSE
529L	Chr4	1477425	snp	{'T': 1.0}	{'T': 0.4682080924855491, 'C': 0.5317919075144508}	{'C': '+0.53', 'T': '-0.53'}	GOH	TOP2	orf19.2873	0	TRUE	0	TRUE	'unannotated_repeat_region'	9354	FALSE
529L	Chr4	1477439	snp	{'G': 1.0}	{'A': 0.5297397769516728, 'G': 0.47026022304832715}	{'G': '-0.53', 'A': '+0.53'}	GOH	TOP2	orf19.2873	0	TRUE	0	TRUE	'unannotated_repeat_region'	9340	FALSE
529L	Chr4	1477627	snp	{'C': 0.55, 'T': 0.45}	{'C': 0.9941291585127201, 'G': 0.0019569471624266144, 'T': 0.0019569471624266144, 'A': 0.0019569471624266144}	{'G': '+0.00', 'A': '+0.00', 'C': '+0.44', 'T': '-0.45'}	LOH	TOP2	orf19.2873	0	TRUE	0	TRUE	'unannotated_repeat_region'	9152	FALSE
529L	Chr4	1477725	snp	{'T': 0.44537815126050423, 'C': 0.5546218487394958}	{'C': 1.0}	{'C': '+0.45', 'T': '-0.45'}	LOH	TOP2	orf19.2873	0	TRUE	0	TRUE	'unannotated_repeat_region'	9054	FALSE
529L	Chr4	1477864	snp	{'G': 1.0}	{'G': 0.5223880597014925, 'A': 0.47761194029850745}	{'G': '-0.48', 'A': '+0.48'}	GOH	TOP2	orf19.2873	0	TRUE	0	TRUE	'unannotated_repeat_region'	8915	FALSE
529L	Chr4	1478238	snp	{'T': 1.0}	{'T': 0.5221238938053098, 'A': 0.4778761061946903}	{'A': '+0.48', 'T': '-0.48'}	GOH	SDH12	orf19.2871	0	TRUE	0	TRUE	'unannotated_repeat_region'	8541	FALSE
529L	Chr4	1478403	snp	{'G': 1.0}	{'G': 0.4940577249575552, 'A': 0.5059422750424448}	{'G': '-0.51', 'A': '+0.51'}	GOH	SDH12	orf19.2871	0	TRUE	0	TRUE	'unannotated_repeat_region'	8376	FALSE
529L	Chr4	1478421	snp	{'G': 0.47107438016528924, 'A': 0.5289256198347108}	{'G': 0.9983079526226735, 'A': 0.001692047377326565}	{'G': '+0.53', 'A': '-0.53'}	LOH	SDH12	orf19.2871	0	TRUE	0	TRUE	'unannotated_repeat_region'	8358	FALSE
529L	Chr4	1478493	snp	{'A': 1.0}	{'A': 0.49300155520995337, 'G': 0.5069984447900466}	{'G': '+0.51', 'A': '-0.51'}	GOH	SDH12	orf19.2871	0	TRUE	0	TRUE	'unannotated_repeat_region'	8286	FALSE
529L	Chr4	1478742	snp	{'A': 1.0}	{'G': 0.9965397923875432, 'A': 0.0034602076124567475}	{'G': '+1.00', 'A': '-1.00'}		SDH12	orf19.2871	0	TRUE	0	TRUE	'unannotated_repeat_region'	8037	FALSE
529L	Chr4	1478751	snp	{'C': 1.0}	{'T': 0.4688026981450253, 'C': 0.5311973018549747}	{'C': '-0.47', 'T': '+0.47'}	GOH	SDH12	orf19.2871	0	TRUE	0	TRUE	'unannotated_repeat_region'	8028	FALSE
529L	Chr4	1478790	snp	{'G': 1.0}	{'A': 0.48117839607201307, 'G': 0.5188216039279869}	{'G': '-0.48', 'A': '+0.48'}	GOH	SDH12	orf19.2871	0	TRUE	0	TRUE	'unannotated_repeat_region'	7989	FALSE
529L	Chr4	1478793	snp	{'T': 1.0}	{'G': 0.9983498349834984, 'T': 0.0016501650165016502}	{'G': '+1.00', 'T': '-1.00'}		SDH12	orf19.2871	0	TRUE	0	TRUE	'unannotated_repeat_region'	7986	FALSE
529L	Chr4	1478835	snp	{'A': 1.0}	{'A': 0.48154093097913325, 'C': 0.5184590690208668}	{'A': '-0.52', 'C': '+0.52'}	GOH	SDH12	orf19.2871	0	TRUE	0	TRUE	'unannotated_repeat_region'	7944	FALSE
529L	Chr4	1478886	snp	{'A': 1.0}	{'G': 1.0}	{'G': '+1.00', 'A': '-1.00'}		SDH12	orf19.2871	0	TRUE	0	TRUE	'unannotated_repeat_region'	7893	FALSE
529L	Chr4	1479018	snp	{'T': 1.0}	{'T': 0.5313092979127134, 'C': 0.4686907020872865}	{'C': '+0.47', 'T': '-0.47'}	GOH	SDH12	orf19.2871	0	TRUE	0	TRUE	'unannotated_repeat_region'	7761	FALSE
529L	Chr4	1479102	snp	{'A': 1.0}	{'A': 0.49272727272727274, 'T': 0.5072727272727273}	{'A': '-0.51', 'T': '+0.51'}	GOH	SDH12	orf19.2871	0	TRUE	0	TRUE	'unannotated_repeat_region'	7677	FALSE
529L	Chr4	1479393	snp	{'G': 1.0}	{'G': 0.5043327556325823, 'A': 0.49393414211438474, 'C': 0.0017331022530329288}	{'G': '-0.50', 'A': '+0.49', 'C': '+0.00'}	GOH	SDH12	orf19.2871	0	TRUE	0	TRUE	'unannotated_repeat_region'	7386	FALSE
529L	Chr4	1479432	snp	{'G': 1.0}	{'A': 0.48186528497409326, 'G': 0.5181347150259067}	{'G': '-0.48', 'A': '+0.48'}	GOH	SDH12	orf19.2871	0	TRUE	0	TRUE	'unannotated_repeat_region'	7347	FALSE
529L	Chr4	1479501	snp	{'G': 0.9913793103448276, 'T': 0.008620689655172414}	{'A': 0.50177304964539, 'G': 0.49822695035460995}	{'G': '-0.49', 'A': '+0.50', 'T': '-0.01'}	GOH	SDH12	orf19.2871	0	TRUE	0	TRUE	'unannotated_repeat_region'	7278	FALSE
529L	Chr4	1479936	snp	{'G': 0.5161290322580645, 'A': 0.4838709677419355}	{'G': 1.0}	{'G': '+0.48', 'A': '-0.48'}	LOH	SDH12	orf19.2871	0	TRUE	0	TRUE	'unannotated_repeat_region'	6843	FALSE
529L	Chr4	1480199	snp	{'G': 1.0}	{'A': 1.0}	{'G': '-1.00', 'A': '+1.00'}		SDH12	orf19.2871	-87	FALSE	-87	FALSE	'unannotated_repeat_region'	6580	FALSE
529L	Chr4	1480270	snp	{'C': 1.0}	{'C': 0.5011037527593819, 'A': 0.4988962472406181}	{'A': '+0.50', 'C': '-0.50'}	GOH	SDH12	orf19.2871	-158	FALSE	-158	FALSE	'unannotated_repeat_region'	6509	FALSE
529L	Chr4	1480535	snp	{'T': 0.44370860927152317, 'C': 0.5562913907284768}	{'C': 0.9974683544303797, 'T': 0.002531645569620253}	{'C': '+0.44', 'T': '-0.44'}	LOH	SDH12	orf19.2871	-423	FALSE	-423	FALSE	'unannotated_repeat_region'	6244	FALSE
529L	Chr4	1480543	snp	{'T': 0.4276315789473684, 'C': 0.5723684210526315}	{'C': 0.9974424552429667, 'A': 0.0025575447570332483}	{'A': '+0.00', 'C': '+0.43', 'T': '-0.43'}	LOH	SDH12	orf19.2871	-431	FALSE	-431	FALSE	'unannotated_repeat_region'	6236	FALSE
529L	Chr4	1480568	snp	{'A': 0.562962962962963, 'T': 0.43703703703703706}	{'A': 0.9970059880239521, 'C': 0.0029940119760479044}	{'A': '+0.43', 'C': '+0.00', 'T': '-0.44'}	LOH	SDH12	orf19.2871	-456	FALSE	-456	FALSE	'unannotated_repeat_region'	6211	FALSE
529L	Chr4	1480573	snp	{'C': 0.4375, 'A': 0.5625}	{'A': 1.0}	{'A': '+0.44', 'C': '-0.44'}	LOH	SDH12	orf19.2871	-461	FALSE	-461	FALSE	'unannotated_repeat_region'	6206	FALSE
529L	Chr4	1480777	indel	{0: 0.5353535353535354, -1: 0.46464646464646464}	{0: 0.17391304347826086, -1: 0.47058823529411764, 1: 0.34782608695652173, -2: 0.0025575447570332483, 2: 0.005115089514066497}	{0: '-0.36', 1: '+0.35', 2: '+0.01', -2: '+0.00', -1: '+0.01'}		C4_06620C_A	orf19.2870	498	FALSE	498	FALSE	'unannotated_repeat_region'	6002	FALSE
529L	Chr4	1480901	snp	{'T': 0.4406779661016949, 'G': 0.559322033898305}	{'G': 1.0}	{'G': '+0.44', 'T': '-0.44'}	LOH	C4_06620C_A	orf19.2870	374	FALSE	374	FALSE	'unannotated_repeat_region'	5878	FALSE
529L	Chr4	1480924	snp	{'A': 0.42276422764227645, 'G': 0.5772357723577236}	{'G': 0.9981447124304267, 'T': 0.0018552875695732839}	{'G': '+0.42', 'A': '-0.42', 'T': '+0.00'}	LOH	C4_06620C_A	orf19.2870	351	FALSE	351	FALSE	'unannotated_repeat_region'	5855	FALSE
529L	Chr4	1480948	snp	{'A': 1.0}	{'A': 0.47522935779816516, 'C': 0.5247706422018349}	{'A': '-0.52', 'C': '+0.52'}	GOH	C4_06620C_A	orf19.2870	327	FALSE	327	FALSE	'unannotated_repeat_region'	5831	FALSE
529L	Chr4	1480971	snp	{'G': 0.9823008849557522, 'A': 0.017699115044247787}	{'G': 0.4841897233201581, 'A': 0.5158102766798419}	{'G': '-0.50', 'A': '+0.50'}	GOH	C4_06620C_A	orf19.2870	304	FALSE	304	FALSE	'unannotated_repeat_region'	5808	FALSE
529L	Chr4	1480976	snp	{'T': 1.0}	{'G': 0.5131313131313131, 'T': 0.4868686868686869}	{'G': '+0.51', 'T': '-0.51'}	GOH	C4_06620C_A	orf19.2870	299	FALSE	299	FALSE	'unannotated_repeat_region'	5803	FALSE
529L	Chr4	1480998	snp	{'T': 0.45, 'G': 0.55}	{'G': 0.9978308026030369, 'T': 0.0021691973969631237}	{'G': '+0.45', 'T': '-0.45'}	LOH	C4_06620C_A	orf19.2870	277	FALSE	277	FALSE	'unannotated_repeat_region'	5781	FALSE
529L	Chr4	1481028	snp	{'G': 1.0}	{'A': 0.46406570841889117, 'G': 0.5359342915811088}	{'G': '-0.46', 'A': '+0.46'}	GOH	C4_06620C_A	orf19.2870	247	FALSE	247	FALSE	'unannotated_repeat_region'	5751	FALSE
529L	Chr4	1481251	snp	{'T': 1.0}	{'T': 0.5176715176715176, 'C': 0.48232848232848236}	{'C': '+0.48', 'T': '-0.48'}	GOH	C4_06620C_A	orf19.2870	24	FALSE	24	FALSE	'unannotated_repeat_region'	5528	FALSE
529L	Chr4	1481254	snp	{'T': 1.0}	{'T': 0.5183673469387755, 'A': 0.4816326530612245}	{'A': '+0.48', 'T': '-0.48'}	GOH	C4_06620C_A	orf19.2870	21	FALSE	21	FALSE	'unannotated_repeat_region'	5525	FALSE
529L	Chr4	1481299	snp	{'A': 1.0}	{'G': 0.47638603696098564, 'A': 0.5236139630390144}	{'G': '+0.48', 'A': '-0.48'}	GOH	C4_06620C_A	orf19.2870	0	TRUE	0	TRUE	'unannotated_repeat_region'	5480	FALSE
529L	Chr4	1481361	snp	{'T': 0.43859649122807015, 'C': 0.5614035087719298}	{'C': 1.0}	{'C': '+0.44', 'T': '-0.44'}	LOH	C4_06620C_A	orf19.2870	0	TRUE	0	TRUE	'unannotated_repeat_region'	5418	FALSE
529L	Chr4	1481405	snp	{'T': 0.4298245614035088, 'C': 0.5614035087719298, 'G': 0.008771929824561403}	{'C': 1.0}	{'G': '-0.01', 'C': '+0.44', 'T': '-0.43'}	LOH	C4_06620C_A	orf19.2870	0	TRUE	0	TRUE	'unannotated_repeat_region'	5374	FALSE
529L	Chr4	1481613	snp	{'T': 1.0}	{'C': 0.9975903614457832, 'A': 0.0024096385542168677}	{'A': '+0.00', 'C': '+1.00', 'T': '-1.00'}		C4_06620C_A	orf19.2870	0	TRUE	0	TRUE	'unannotated_repeat_region'	5166	FALSE
529L	Chr4	1481627	snp	{'G': 0.5517241379310345, 'A': 0.4482758620689655}	{'A': 0.9976359338061466, 'T': 0.002364066193853428}	{'G': '-0.55', 'A': '+0.55', 'T': '+0.00'}	LOH	C4_06620C_A	orf19.2870	0	TRUE	0	TRUE	'unannotated_repeat_region'	5152	FALSE
529L	Chr4	1481630	snp	{'G': 1.0}	{'A': 0.44575471698113206, 'G': 0.5495283018867925, 'C': 0.0047169811320754715}	{'G': '-0.45', 'A': '+0.45', 'C': '+0.00'}	GOH	C4_06620C_A	orf19.2870	0	TRUE	0	TRUE	'unannotated_repeat_region'	5149	FALSE
529L	Chr4	1481735	snp	{'A': 1.0}	{'T': 1.0}	{'A': '-1.00', 'T': '+1.00'}		C4_06620C_A	orf19.2870	-28	FALSE	-28	FALSE	'unannotated_repeat_region'	5044	FALSE
529L	Chr4	1481737	snp	{'G': 1.0}	{'G': 0.5065359477124183, 'A': 0.4934640522875817}	{'G': '-0.49', 'A': '+0.49'}	GOH	C4_06620C_A	orf19.2870	-30	FALSE	-30	FALSE	'unannotated_repeat_region'	5042	FALSE
529L	Chr4	1481778	snp	{'T': 1.0}	{'T': 0.5430711610486891, 'A': 0.45692883895131087}	{'A': '+0.46', 'T': '-0.46'}	GOH	C4_06620C_A	orf19.2870	-71	FALSE	-71	FALSE	'unannotated_repeat_region'	5001	FALSE
529L	Chr4	1481899	snp	{'C': 1.0}	{'G': 0.459214501510574, 'C': 0.540785498489426}	{'G': '+0.46', 'C': '-0.46'}	GOH	C4_06630C_A	orf19.2869	104	FALSE	104	FALSE	'unannotated_repeat_region'	4880	FALSE
529L	Chr4	1481946	indel	{0: 1.0}	{0: 0.5568181818181818, 1: 0.4403409090909091, -1: 0.002840909090909091}	{0: '-0.44', 1: '+0.44', -1: '+0.00'}	GOH	C4_06630C_A	orf19.2869	57	FALSE	57	FALSE	'unannotated_repeat_region'	4833	FALSE
529L	Chr4	1482414	snp	{'C': 1.0}	{'T': 0.517948717948718, 'C': 0.48205128205128206}	{'C': '-0.52', 'T': '+0.52'}	GOH	C4_06630C_A	orf19.2869	0	TRUE	0	TRUE	'unannotated_repeat_region'	4365	FALSE
529L	Chr4	1482561	snp	{'T': 0.5299145299145299, 'A': 0.4700854700854701}	{'A': 1.0}	{'A': '+0.53', 'T': '-0.53'}	LOH	C4_06630C_A	orf19.2869	-48	FALSE	-48	FALSE	'unannotated_repeat_region'	4218	FALSE
529L	Chr4	1482661	snp	{'C': 0.4954954954954955, 'T': 0.5045045045045045}	{'C': 1.0}	{'C': '+0.50', 'T': '-0.50'}	LOH	C4_06630C_A	orf19.2869	-148	FALSE	-148	FALSE	'unannotated_repeat_region'	4118	FALSE
529L	Chr4	1482740	snp	{'T': 1.0}	{'C': 0.45539906103286387, 'T': 0.5446009389671361}	{'C': '+0.46', 'T': '-0.46'}	GOH	C4_06640C_A	orf19.2868	110	FALSE	110	FALSE	'unannotated_repeat_region'	4039	FALSE
529L	Chr4	1482755	snp	{'G': 0.5284552845528455, 'A': 0.4715447154471545}	{'A': 1.0}	{'G': '-0.53', 'A': '+0.53'}	LOH	C4_06640C_A	orf19.2868	95	FALSE	95	FALSE	'unannotated_repeat_region'	4024	FALSE
529L	Chr4	1482762	snp	{'G': 1.0}	{'A': 0.4282051282051282, 'G': 0.5717948717948718}	{'G': '-0.43', 'A': '+0.43'}	GOH	C4_06640C_A	orf19.2868	88	FALSE	88	FALSE	'unannotated_repeat_region'	4017	FALSE
529L	Chr4	1482764	snp	{'T': 1.0}	{'T': 0.5717948717948718, 'C': 0.4282051282051282}	{'C': '+0.43', 'T': '-0.43'}	GOH	C4_06640C_A	orf19.2868	86	FALSE	86	FALSE	'unannotated_repeat_region'	4015	FALSE
529L	Chr4	1482808	snp	{'A': 1.0}	{'T': 0.5207373271889401, 'A': 0.4792626728110599}	{'A': '-0.52', 'T': '+0.52'}	GOH	C4_06640C_A	orf19.2868	42	FALSE	42	FALSE	'unannotated_repeat_region'	3971	FALSE
529L	Chr4	1482896	snp	{'G': 0.9858156028368794, 'T': 0.014184397163120567}	{'G': 0.4703196347031963, 'A': 0.5273972602739726, 'T': 0.00228310502283105}	{'G': '-0.52', 'A': '+0.53', 'T': '-0.01'}	GOH	C4_06640C_A	orf19.2868	0	TRUE	0	TRUE	'unannotated_repeat_region'	3883	FALSE
529L	Chr4	1482925	snp	{'C': 1.0}	{'T': 0.4861111111111111, 'C': 0.5138888888888888}	{'C': '-0.49', 'T': '+0.49'}	GOH	C4_06640C_A	orf19.2868	0	TRUE	0	TRUE	'unannotated_repeat_region'	3854	FALSE
529L	Chr4	1483055	snp	{'C': 0.5625, 'T': 0.4375}	{'C': 1.0}	{'C': '+0.44', 'T': '-0.44'}	LOH	C4_06640C_A	orf19.2868	0	TRUE	0	TRUE	'unannotated_repeat_region'	3724	FALSE
529L	Chr4	1483076	snp	{'A': 0.4329268292682927, 'G': 0.5670731707317073}	{'G': 1.0}	{'G': '+0.43', 'A': '-0.43'}	LOH	C4_06640C_A	orf19.2868	0	TRUE	0	TRUE	'unannotated_repeat_region'	3703	FALSE
529L	Chr4	1483094	snp	{'G': 0.5192307692307693, 'T': 0.4807692307692308}	{'G': 1.0}	{'G': '+0.48', 'T': '-0.48'}	LOH	C4_06640C_A	orf19.2868	0	TRUE	0	TRUE	'unannotated_repeat_region'	3685	FALSE
529L	Chr4	1483199	snp	{'T': 1.0}	{'C': 0.4975369458128079, 'T': 0.5024630541871922}	{'C': '+0.50', 'T': '-0.50'}	GOH	C4_06640C_A	orf19.2868	0	TRUE	0	TRUE	'unannotated_repeat_region'	3580	FALSE
529L	Chr4	1483220	snp	{'N': 0.007575757575757576, 'C': 0.9924242424242424}	{'C': 0.48418491484184917, 'T': 0.5158150851581509}	{'N': '-0.01', 'C': '-0.51', 'T': '+0.52'}	GOH	C4_06640C_A	orf19.2868	0	TRUE	0	TRUE	'unannotated_repeat_region'	3559	FALSE
529L	Chr4	1483259	snp	{'A': 1.0}	{'G': 0.49875311720698257, 'A': 0.5012468827930174}	{'G': '+0.50', 'A': '-0.50'}	GOH	C4_06640C_A	orf19.2868	0	TRUE	0	TRUE	'unannotated_repeat_region'	3520	FALSE
529L	Chr4	1483312	snp	{'G': 1.0}	{'A': 0.4857142857142857, 'G': 0.5142857142857142}	{'G': '-0.49', 'A': '+0.49'}	GOH	C4_06640C_A	orf19.2868	0	TRUE	0	TRUE	'unannotated_repeat_region'	3467	FALSE
529L	Chr4	1483315	snp	{'T': 1.0}	{'T': 0.4947916666666667, 'C': 0.5052083333333334}	{'C': '+0.51', 'T': '-0.51'}	GOH	C4_06640C_A	orf19.2868	0	TRUE	0	TRUE	'unannotated_repeat_region'	3464	FALSE
529L	Chr4	1483352	snp	{'C': 1.0}	{'T': 0.4839572192513369, 'C': 0.516042780748663}	{'C': '-0.48', 'T': '+0.48'}	GOH	C4_06640C_A	orf19.2868	-19	FALSE	-19	FALSE	'unannotated_repeat_region'	3427	FALSE
529L	Chr4	1483382	snp	{'G': 1.0}	{'A': 0.4897360703812317, 'G': 0.5102639296187683}	{'G': '-0.49', 'A': '+0.49'}	GOH	C4_06640C_A	orf19.2868	-49	FALSE	-49	FALSE	'unannotated_repeat_region'	3397	FALSE
529L	Chr4	1483396	snp	{'G': 1.0}	{'A': 0.48739495798319327, 'G': 0.5126050420168067}	{'G': '-0.49', 'A': '+0.49'}	GOH	C4_06640C_A	orf19.2868	-63	FALSE	-63	FALSE	'unannotated_repeat_region'	3383	FALSE
529L	Chr4	1483591	snp	{'G': 0.9928057553956835, 'T': 0.007194244604316547}	{'G': 0.5152224824355972, 'A': 0.4847775175644028}	{'G': '-0.48', 'A': '+0.48', 'T': '-0.01'}	GOH	C4_06640C_A	orf19.2868	-258	FALSE	-258	FALSE	'unannotated_repeat_region'	3188	FALSE
529L	Chr4	1483592	snp	{'G': 1.0}	{'G': 0.5129411764705882, 'A': 0.48705882352941177}	{'G': '-0.49', 'A': '+0.49'}	GOH	C4_06640C_A	orf19.2868	-259	FALSE	-259	FALSE	'unannotated_repeat_region'	3187	FALSE
529L	Chr4	1483790	snp	{'C': 1.0}	{'T': 0.5297157622739018, 'C': 0.4702842377260982}	{'C': '-0.53', 'T': '+0.53'}	GOH	C4_06650W_A	orf19.2867	454	FALSE	454	FALSE	'unannotated_repeat_region'	2989	FALSE
529L	Chr4	1483807	snp	{'C': 0.4178082191780822, 'T': 0.5821917808219178}	{'T': 1.0}	{'C': '-0.42', 'T': '+0.42'}	LOH	C4_06650W_A	orf19.2867	437	FALSE	437	FALSE	'unannotated_repeat_region'	2972	FALSE
529L	Chr4	1483836	snp	{'A': 0.5686274509803921, 'G': 0.43137254901960786}	{'G': 1.0}	{'G': '+0.57', 'A': '-0.57'}	LOH	C4_06650W_A	orf19.2867	408	FALSE	408	FALSE	'unannotated_repeat_region'	2943	FALSE
529L	Chr4	1483871	snp	{'G': 0.5782312925170068, 'A': 0.4217687074829932}	{'G': 1.0}	{'G': '+0.42', 'A': '-0.42'}	LOH	C4_06650W_A	orf19.2867	373	FALSE	373	FALSE	'unannotated_repeat_region'	2908	FALSE
529L	Chr4	1483889	snp	{'A': 0.4338235294117647, 'G': 0.5661764705882353}	{'G': 0.9977477477477478, 'C': 0.0022522522522522522}	{'G': '+0.43', 'A': '-0.43', 'C': '+0.00'}	LOH	C4_06650W_A	orf19.2867	355	FALSE	355	FALSE	'unannotated_repeat_region'	2890	FALSE
529L	Chr4	1483926	snp	{'A': 0.44, 'T': 0.56}	{'A': 1.0}	{'A': '+0.56', 'T': '-0.56'}	LOH	C4_06650W_A	orf19.2867	318	FALSE	318	FALSE	'unannotated_repeat_region'	2853	FALSE
529L	Chr4	1483984	snp	{'A': 1.0}	{'A': 0.4966292134831461, 'T': 0.503370786516854}	{'A': '-0.50', 'T': '+0.50'}	GOH	C4_06650W_A	orf19.2867	260	FALSE	260	FALSE	'unannotated_repeat_region'	2795	FALSE
529L	Chr4	1484042	snp	{'C': 0.5, 'A': 0.5}	{'A': 1.0}	{'A': '+0.50', 'C': '-0.50'}	LOH	C4_06650W_A	orf19.2867	202	FALSE	202	FALSE	'unannotated_repeat_region'	2737	FALSE
529L	Chr4	1484064	snp	{'C': 1.0}	{'G': 1.0}	{'G': '+1.00', 'C': '-1.00'}		C4_06650W_A	orf19.2867	180	FALSE	180	FALSE	'unannotated_repeat_region'	2715	FALSE
529L	Chr4	1484178	snp	{'A': 1.0}	{'G': 0.507537688442211, 'A': 0.49246231155778897}	{'G': '+0.51', 'A': '-0.51'}	GOH	C4_06650W_A	orf19.2867	66	FALSE	66	FALSE	'unannotated_repeat_region'	2601	FALSE
529L	Chr4	1484330	snp	{'A': 0.46296296296296297, 'G': 0.5370370370370371}	{'G': 1.0}	{'G': '+0.46', 'A': '-0.46'}	LOH	C4_06650W_A	orf19.2867	0	TRUE	0	TRUE	'unannotated_repeat_region'	2449	FALSE
529L	Chr4	1484383	snp	{'T': 1.0}	{'G': 0.4686868686868687, 'T': 0.5292929292929293, 'A': 0.00202020202020202}	{'G': '+0.47', 'A': '+0.00', 'T': '-0.47'}	GOH	C4_06650W_A	orf19.2867	0	TRUE	0	TRUE	'unannotated_repeat_region'	2396	FALSE
529L	Chr4	1484452	snp	{'A': 1.0}	{'A': 0.49375, 'G': 0.50625}	{'G': '+0.51', 'A': '-0.51'}	GOH	C4_06650W_A	orf19.2867	0	TRUE	0	TRUE	'unannotated_repeat_region'	2327	FALSE
529L	Chr4	1484460	snp	{'C': 0.5084745762711864, 'A': 0.4915254237288136}	{'A': 0.9976076555023924, 'T': 0.0023923444976076554}	{'A': '+0.51', 'C': '-0.51', 'T': '+0.00'}	LOH	C4_06650W_A	orf19.2867	0	TRUE	0	TRUE	'unannotated_repeat_region'	2319	FALSE
529L	Chr4	1484461	snp	{'C': 0.4915254237288136, 'A': 0.5084745762711864}	{'A': 1.0}	{'A': '+0.49', 'C': '-0.49'}	LOH	C4_06650W_A	orf19.2867	0	TRUE	0	TRUE	'unannotated_repeat_region'	2318	FALSE
529L	Chr4	1484487	snp	{'C': 1.0}	{'T': 0.5275735294117647, 'C': 0.4724264705882353}	{'C': '-0.53', 'T': '+0.53'}	GOH	C4_06650W_A	orf19.2867	0	TRUE	0	TRUE	'unannotated_repeat_region'	2292	FALSE
529L	Chr4	1484645	snp	{'A': 0.4411764705882353, 'T': 0.5588235294117647}	{'T': 1.0}	{'A': '-0.44', 'T': '+0.44'}	LOH	C4_06650W_A	orf19.2867	0	TRUE	0	TRUE	'unannotated_repeat_region'	2134	FALSE
529L	Chr4	1484678	snp	{'A': 0.5609756097560976, 'G': 0.43902439024390244}	{'A': 0.9978165938864629, 'C': 0.002183406113537118}	{'G': '-0.44', 'A': '+0.44', 'C': '+0.00'}	LOH	C4_06650W_A	orf19.2867	0	TRUE	0	TRUE	'unannotated_repeat_region'	2101	FALSE
529L	Chr4	1484982	snp	{'T': 1.0}	{'C': 0.9976525821596244, 'T': 0.002347417840375587}	{'C': '+1.00', 'T': '-1.00'}		C4_06650W_A	orf19.2867	0	TRUE	0	TRUE	'unannotated_repeat_region'	1797	FALSE
529L	Chr4	1484985	snp	{'C': 1.0}	{'C': 0.5173210161662818, 'A': 0.48267898383371827}	{'A': '+0.48', 'C': '-0.48'}	GOH	C4_06650W_A	orf19.2867	0	TRUE	0	TRUE	'unannotated_repeat_region'	1794	FALSE
529L	Chr4	1485009	snp	{'C': 1.0}	{'T': 1.0}	{'C': '-1.00', 'T': '+1.00'}		C4_06650W_A	orf19.2867	0	TRUE	0	TRUE	'unannotated_repeat_region'	1770	FALSE
529L	Chr4	1485068	snp	{'C': 1.0}	{'A': 0.48106904231625836, 'C': 0.5189309576837416}	{'A': '+0.48', 'C': '-0.48'}	GOH	C4_06650W_A	orf19.2867	0	TRUE	0	TRUE	'unannotated_repeat_region'	1711	FALSE
529L	Chr4	1485183	snp	{'A': 1.0}	{'A': 0.485, 'T': 0.515}	{'A': '-0.52', 'T': '+0.52'}	GOH	C4_06650W_A	orf19.2867	0	TRUE	0	TRUE	'unannotated_repeat_region'	1596	FALSE
529L	Chr4	1485237	snp	{'T': 0.47297297297297297, 'C': 0.527027027027027}	{'C': 1.0}	{'C': '+0.47', 'T': '-0.47'}	LOH	C4_06650W_A	orf19.2867	0	TRUE	0	TRUE	'unannotated_repeat_region'	1542	FALSE
529L	Chr4	1485243	snp	{'C': 0.9863013698630136, 'G': 0.0136986301369863}	{'T': 0.4836272040302267, 'C': 0.5163727959697733}	{'G': '-0.01', 'C': '-0.47', 'T': '+0.48'}	GOH	C4_06650W_A	orf19.2867	0	TRUE	0	TRUE	'unannotated_repeat_region'	1536	FALSE
529L	Chr4	1485504	snp	{'A': 1.0}	{'A': 0.5387840670859538, 'G': 0.4612159329140461}	{'G': '+0.46', 'A': '-0.46'}	GOH	C4_06650W_A	orf19.2867	0	TRUE	0	TRUE	'unannotated_repeat_region'	1275	FALSE
529L	Chr4	1485513	snp	{'T': 0.46464646464646464, 'C': 0.5353535353535354}	{'C': 1.0}	{'C': '+0.46', 'T': '-0.46'}	LOH	C4_06650W_A	orf19.2867	0	TRUE	0	TRUE	'unannotated_repeat_region'	1266	FALSE
529L	Chr4	1485660	snp	{'A': 1.0}	{'G': 0.9977628635346756, 'A': 0.0022371364653243847}	{'G': '+1.00', 'A': '-1.00'}		C4_06650W_A	orf19.2867	0	TRUE	0	TRUE	'unannotated_repeat_region'	1119	FALSE
529L	Chr4	1486257	snp	{'C': 1.0}	{'C': 0.4936708860759494, 'A': 0.5063291139240507}	{'A': '+0.51', 'C': '-0.51'}	GOH	C4_06650W_A	orf19.2867	0	TRUE	0	TRUE	'unannotated_repeat_region'	522	FALSE
529L	Chr4	1486280	snp	{'G': 1.0}	{'A': 0.9973821989528796, 'G': 0.002617801047120419}	{'G': '-1.00', 'A': '+1.00'}		C4_06650W_A	orf19.2867	-17	FALSE	-17	FALSE	'unannotated_repeat_region'	499	FALSE
529L	Chr4	1486284	indel	{0: 1.0}	{0: 0.0868421052631579, 1: 0.9131578947368421}	{0: '-0.91', 1: '+0.91'}		C4_06650W_A	orf19.2867	-21	FALSE	-21	FALSE	'unannotated_repeat_region'	495	FALSE
529L	Chr4	1486291	snp	{'A': 1.0}	{'A': 0.47848101265822784, 'G': 0.5215189873417722}	{'G': '+0.52', 'A': '-0.52'}	GOH	C4_06650W_A	orf19.2867	-28	FALSE	-28	FALSE	'unannotated_repeat_region'	488	FALSE
529L	Chr4	1486453	snp	{'G': 1.0}	{'A': 0.5034013605442177, 'G': 0.4965986394557823}	{'G': '-0.50', 'A': '+0.50'}	GOH	C4_06650W_A	orf19.2867	-190	FALSE	-190	FALSE	'unannotated_repeat_region'	326	FALSE
529L	Chr4	1486478	snp	{'C': 1.0}	{'T': 0.48201438848920863, 'C': 0.5179856115107914}	{'C': '-0.48', 'T': '+0.48'}	GOH	C4_06650W_A	orf19.2867	-215	FALSE	-215	FALSE	'unannotated_repeat_region'	301	FALSE
529L	Chr4	1486509	snp	{'C': 1.0}	{'T': 0.43703703703703706, 'C': 0.562962962962963}	{'C': '-0.44', 'T': '+0.44'}	GOH	C4_06650W_A	orf19.2867	-246	FALSE	-246	FALSE	'unannotated_repeat_region'	270	FALSE
529L	Chr4	1486563	snp	{'T': 1.0}	{'A': 0.48128342245989303, 'T': 0.5187165775401069}	{'A': '+0.48', 'T': '-0.48'}	GOH	C4_06650W_A	orf19.2867	-300	FALSE	-300	FALSE	'unannotated_repeat_region'	216	FALSE
529L	Chr4	1486636	snp	{'A': 1.0}	{'A': 0.5026595744680851, 'G': 0.4973404255319149}	{'G': '+0.50', 'A': '-0.50'}	GOH	C4_06660W_A	orf19.2866	302	FALSE	302	FALSE	'unannotated_repeat_region'	143	FALSE
529L	Chr4	1486640	snp	{'G': 1.0}	{'G': 0.5065616797900262, 'A': 0.49343832020997375}	{'G': '-0.49', 'A': '+0.49'}	GOH	C4_06660W_A	orf19.2866	298	FALSE	298	FALSE	'unannotated_repeat_region'	139	FALSE
529L	Chr4	1486677	snp	{'A': 0.952755905511811, 'G': 0.047244094488188976}	{'G': 0.5108695652173914, 'C': 0.483695652173913, 'A': 0.005434782608695652}	{'G': '+0.46', 'A': '-0.95', 'C': '+0.48'}	GOH	C4_06660W_A	orf19.2866	261	FALSE	261	FALSE	'unannotated_repeat_region'	102	FALSE
529L	Chr4	1486713	snp	{'G': 1.0}	{'G': 0.5053475935828877, 'A': 0.4946524064171123}	{'G': '-0.49', 'A': '+0.49'}	GOH	C4_06660W_A	orf19.2866	225	FALSE	225	FALSE	'unannotated_repeat_region'	66	FALSE
529L	Chr4	1488658	snp	{'T': 1.0}	{'T': 0.48860759493670886, 'C': 0.5113924050632911}	{'C': '+0.51', 'T': '-0.51'}	GOH	C4_06660W_A	orf19.2866	-169	FALSE	-169	FALSE	'unannotated_repeat_region'	-49	FALSE
529L	Chr4	1488659	snp	{'A': 1.0}	{'A': 0.491183879093199, 'T': 0.5088161209068011}	{'A': '-0.51', 'T': '+0.51'}	GOH	C4_06660W_A	orf19.2866	-170	FALSE	-170	FALSE	'unannotated_repeat_region'	-50	FALSE
529L	Chr4	1488662	snp	{'T': 1.0}	{'C': 1.0}	{'C': '+1.00', 'T': '-1.00'}		C4_06660W_A	orf19.2866	-173	FALSE	-173	FALSE	'unannotated_repeat_region'	-53	FALSE
529L	Chr4	1488686	snp	{'A': 1.0}	{'G': 1.0}	{'G': '+1.00', 'A': '-1.00'}		C4_06660W_A	orf19.2866	-197	FALSE	-197	FALSE	'unannotated_repeat_region'	-77	FALSE
529L	Chr4	1488826	snp	{'G': 1.0}	{'T': 0.5430622009569378, 'G': 0.4569377990430622}	{'G': '-0.54', 'T': '+0.54'}	GOH	C4_06660W_A	orf19.2866	-337	FALSE	-337	FALSE	'unannotated_repeat_region'	-217	FALSE
529L	Chr4	1488939	snp	{'G': 0.9933774834437086, 'T': 0.006622516556291391}	{'A': 0.4975728155339806, 'G': 0.5024271844660194}	{'G': '-0.49', 'A': '+0.50', 'T': '-0.01'}	GOH	C4_06660W_A	orf19.2866	-450	FALSE	-450	FALSE	'unannotated_repeat_region'	-330	FALSE
529L	Chr4	1488999	snp	{'G': 1.0}	{'A': 1.0}	{'G': '-1.00', 'A': '+1.00'}		C4_06660W_A	orf19.2866	-510	FALSE	-510	FALSE	'unannotated_repeat_region'	-390	FALSE
529L	Chr4	1489269	indel	{0: 1.0}	{0: 0.6136363636363636, -5: 0.38636363636363635}	{0: '-0.39', -5: '+0.39'}	GOH	C4_06670W_A	orf19.3142	274	FALSE	274	FALSE	'unannotated_repeat_region'	-660	FALSE
529L	Chr4	1489276	snp	{'C': 0.584, 'G': 0.416}	{'G': 1.0}	{'G': '+0.58', 'C': '-0.58'}	LOH	C4_06670W_A	orf19.3142	267	FALSE	267	FALSE	'unannotated_repeat_region'	-667	FALSE
529L	Chr4	1489397	indel	{0: 0.9894736842105263, -1: 0.010526315789473684}	{0: 0.6126482213438735, -1: 0.38735177865612647}	{0: '-0.38', -1: '+0.38'}	GOH	C4_06670W_A	orf19.3142	146	FALSE	146	FALSE	'unannotated_repeat_region'	-788	FALSE
529L	Chr4	1489494	snp	{'G': 0.991869918699187, 'T': 0.008130081300813009}	{'G': 0.5091863517060368, 'A': 0.49081364829396323}	{'G': '-0.48', 'A': '+0.49', 'T': '-0.01'}	GOH	C4_06670W_A	orf19.3142	49	FALSE	49	FALSE	'unannotated_repeat_region'	-885	FALSE
529L	Chr4	1489688	snp	{'A': 0.5314685314685315, 'G': 0.46853146853146854}	{'G': 0.9909706546275395, 'A': 0.006772009029345372, 'C': 0.002257336343115124}	{'G': '+0.52', 'A': '-0.52', 'C': '+0.00'}	LOH	C4_06670W_A	orf19.3142	0	TRUE	0	TRUE	'unannotated_repeat_region'	-1079	FALSE
529L	Chr4	1489757	snp	{'G': 0.5328467153284672, 'A': 0.46715328467153283}	{'A': 0.9979253112033195, 'G': 0.002074688796680498}	{'G': '-0.53', 'A': '+0.53'}	LOH	C4_06670W_A	orf19.3142	0	TRUE	0	TRUE	'unannotated_repeat_region'	-1148	FALSE
529L	Chr4	1489849	snp	{'C': 1.0}	{'T': 0.4470842332613391, 'C': 0.5529157667386609}	{'C': '-0.45', 'T': '+0.45'}	GOH	C4_06670W_A	orf19.3142	0	TRUE	0	TRUE	'unannotated_repeat_region'	-1240	FALSE
529L	Chr4	1489984	snp	{'A': 1.0}	{'A': 0.48120300751879697, 'C': 0.518796992481203}	{'A': '-0.52', 'C': '+0.52'}	GOH	C4_06670W_A	orf19.3142	0	TRUE	0	TRUE	'unannotated_repeat_region'	-1375	FALSE
529L	Chr4	1490152	snp	{'A': 1.0}	{'G': 1.0}	{'G': '+1.00', 'A': '-1.00'}		C4_06670W_A	orf19.3142	0	TRUE	0	TRUE	'unannotated_repeat_region'	-1543	FALSE
529L	Chr4	1490230	snp	{'G': 0.4859154929577465, 'A': 0.5140845070422535}	{'A': 1.0}	{'G': '-0.49', 'A': '+0.49'}	LOH	C4_06670W_A	orf19.3142	0	TRUE	0	TRUE	'unannotated_repeat_region'	-1621	FALSE
529L	Chr4	1490263	snp	{'G': 0.5107913669064749, 'C': 0.4892086330935252}	{'G': 1.0}	{'G': '+0.49', 'C': '-0.49'}	LOH	C4_06670W_A	orf19.3142	0	TRUE	0	TRUE	'unannotated_repeat_region'	-1654	FALSE
529L	Chr4	1490392	snp	{'C': 1.0}	{'G': 1.0}	{'G': '+1.00', 'C': '-1.00'}		C4_06670W_A	orf19.3142	0	TRUE	0	TRUE	'unannotated_repeat_region'	-1783	FALSE
529L	Chr4	1490545	snp	{'T': 0.45390070921985815, 'C': 0.5460992907801419}	{'C': 1.0}	{'C': '+0.45', 'T': '-0.45'}	LOH	C4_06670W_A	orf19.3142	0	TRUE	0	TRUE	'unannotated_repeat_region'	-1936	FALSE
529L	Chr4	1490707	snp	{'T': 1.0}	{'T': 0.48626373626373626, 'C': 0.5137362637362637}	{'C': '+0.51', 'T': '-0.51'}	GOH	C4_06670W_A	orf19.3142	0	TRUE	0	TRUE	'unannotated_repeat_region'	-2098	FALSE
529L	Chr4	1490755	snp	{'A': 1.0}	{'G': 0.5058479532163743, 'A': 0.49415204678362573}	{'G': '+0.51', 'A': '-0.51'}	GOH	C4_06670W_A	orf19.3142	-12	FALSE	-12	FALSE	'unannotated_repeat_region'	-2146	FALSE
529L	Chr4	1490877	snp	{'A': 0.5367647058823529, 'C': 0.4632352941176471}	{'C': 1.0}	{'A': '-0.54', 'C': '+0.54'}	LOH	C4_06680C_A	orf19.3141	13	FALSE	13	FALSE	'unannotated_repeat_region'	-2268	FALSE
529L	Chr4	1490918	snp	{'A': 0.4861111111111111, 'G': 0.5138888888888888}	{'G': 1.0}	{'G': '+0.49', 'A': '-0.49'}	LOH	C4_06680C_A	orf19.3141	0	TRUE	0	TRUE	'unannotated_repeat_region'	-2309	FALSE
529L	Chr4	1491130	snp	{'C': 1.0}	{'T': 0.4650655021834061, 'C': 0.5349344978165939}	{'C': '-0.47', 'T': '+0.47'}	GOH	C4_06680C_A	orf19.3141	0	TRUE	0	TRUE	'unannotated_repeat_region'	-2521	FALSE
529L	Chr4	1491287	snp	{'G': 1.0}	{'A': 1.0}	{'G': '-1.00', 'A': '+1.00'}		C4_06680C_A	orf19.3141	0	TRUE	0	TRUE	'unannotated_repeat_region'	-2678	FALSE
529L	Chr4	1491430	snp	{'C': 1.0}	{'T': 0.45222929936305734, 'C': 0.5477707006369427}	{'C': '-0.45', 'T': '+0.45'}	GOH	C4_06680C_A	orf19.3141	0	TRUE	0	TRUE	'unannotated_repeat_region'	-2821	FALSE
529L	Chr4	1491431	snp	{'A': 1.0}	{'G': 1.0}	{'G': '+1.00', 'A': '-1.00'}		C4_06680C_A	orf19.3141	0	TRUE	0	TRUE	'unannotated_repeat_region'	-2822	FALSE
529L	Chr4	1491434	snp	{'G': 1.0}	{'A': 1.0}	{'G': '-1.00', 'A': '+1.00'}		C4_06680C_A	orf19.3141	0	TRUE	0	TRUE	'unannotated_repeat_region'	-2825	FALSE
529L	Chr4	1491436	snp	{'C': 1.0}	{'C': 0.5204918032786885, 'T': 0.47950819672131145}	{'C': '-0.48', 'T': '+0.48'}	GOH	C4_06680C_A	orf19.3141	0	TRUE	0	TRUE	'unannotated_repeat_region'	-2827	FALSE
529L	Chr4	1491464	snp	{'G': 1.0}	{'A': 1.0}	{'G': '-1.00', 'A': '+1.00'}		C4_06680C_A	orf19.3141	0	TRUE	0	TRUE	'unannotated_repeat_region'	-2855	FALSE
529L	Chr4	1491476	snp	{'T': 1.0}	{'A': 0.99812382739212, 'T': 0.001876172607879925}	{'A': '+1.00', 'T': '-1.00'}		C4_06680C_A	orf19.3141	0	TRUE	0	TRUE	'unannotated_repeat_region'	-2867	FALSE
529L	Chr4	1491515	snp	{'G': 1.0}	{'G': 0.00375234521575985, 'A': 0.9962476547842402}	{'G': '-1.00', 'A': '+1.00'}		C4_06680C_A	orf19.3141	0	TRUE	0	TRUE	'unannotated_repeat_region'	-2906	FALSE
529L	Chr4	1491602	snp	{'A': 1.0}	{'T': 1.0}	{'A': '-1.00', 'T': '+1.00'}		C4_06680C_A	orf19.3141	0	TRUE	0	TRUE	'unannotated_repeat_region'	-2993	FALSE
529L	Chr4	1491644	snp	{'A': 0.5206611570247934, 'T': 0.4793388429752066}	{'T': 1.0}	{'A': '-0.52', 'T': '+0.52'}	LOH	C4_06680C_A	orf19.3141	0	TRUE	0	TRUE	'unannotated_repeat_region'	-3035	FALSE
529L	Chr4	1491841	indel	{0: 1.0}	{0: 0.26877470355731226, 3: 0.7312252964426877}	{0: '-0.73', 3: '+0.73'}	GOH	C4_06680C_A	orf19.3141	0	TRUE	0	TRUE	'unannotated_repeat_region'	-3232	FALSE
529L	Chr4	1491845	snp	{'C': 1.0}	{'T': 0.998003992015968, 'C': 0.001996007984031936}	{'C': '-1.00', 'T': '+1.00'}		C4_06680C_A	orf19.3141	0	TRUE	0	TRUE	'unannotated_repeat_region'	-3236	FALSE
529L	Chr4	1492011	snp	{'T': 1.0}	{'T': 0.5181644359464627, 'A': 0.4818355640535373}	{'A': '+0.48', 'T': '-0.48'}	GOH	C4_06680C_A	orf19.3141	0	TRUE	0	TRUE	'unannotated_repeat_region'	-3402	FALSE
529L	Chr4	1492148	snp	{'T': 1.0}	{'T': 0.5, 'C': 0.4981132075471698, 'A': 0.0018867924528301887}	{'A': '+0.00', 'C': '+0.50', 'T': '-0.50'}	GOH	C4_06680C_A	orf19.3141	0	TRUE	0	TRUE	'unannotated_repeat_region'	-3539	FALSE
529L	Chr4	1492220	snp	{'T': 1.0}	{'C': 0.5248618784530387, 'T': 0.47513812154696133}	{'C': '+0.52', 'T': '-0.52'}	GOH	C4_06680C_A	orf19.3141	0	TRUE	0	TRUE	'unannotated_repeat_region'	-3611	FALSE
529L	Chr4	1492352	snp	{'G': 0.49122807017543857, 'T': 0.5, 'A': 0.008771929824561403}	{'T': 1.0}	{'G': '-0.49', 'A': '-0.01', 'T': '+0.50'}	LOH	C4_06680C_A	orf19.3141	0	TRUE	0	TRUE	'unannotated_repeat_region'	-3743	FALSE
529L	Chr4	1492358	snp	{'T': 1.0}	{'C': 0.4641638225255973, 'T': 0.5358361774744027}	{'C': '+0.46', 'T': '-0.46'}	GOH	C4_06680C_A	orf19.3141	0	TRUE	0	TRUE	'unannotated_repeat_region'	-3749	FALSE
529L	Chr4	1492565	snp	{'C': 1.0}	{'T': 0.4990825688073395, 'C': 0.5009174311926605}	{'C': '-0.50', 'T': '+0.50'}	GOH	C4_06680C_A	orf19.3141	0	TRUE	0	TRUE	'unannotated_repeat_region'	-3956	FALSE
529L	Chr4	1492574	snp	{'A': 1.0}	{'G': 0.5009140767824497, 'A': 0.4990859232175503}	{'G': '+0.50', 'A': '-0.50'}	GOH	C4_06680C_A	orf19.3141	0	TRUE	0	TRUE	'unannotated_repeat_region'	-3965	FALSE
529L	Chr4	1492583	snp	{'T': 1.0}	{'T': 0.49433962264150944, 'C': 0.5056603773584906}	{'C': '+0.51', 'T': '-0.51'}	GOH	C4_06680C_A	orf19.3141	0	TRUE	0	TRUE	'unannotated_repeat_region'	-3974	FALSE
529L	Chr4	1492621	snp	{'C': 1.0}	{'C': 0.45652173913043476, 'T': 0.5434782608695652}	{'C': '-0.54', 'T': '+0.54'}	GOH	C4_06680C_A	orf19.3141	0	TRUE	0	TRUE	'unannotated_repeat_region'	-4012	FALSE
529L	Chr4	1492673	snp	{'T': 1.0}	{'T': 0.45792563600782776, 'C': 0.5420743639921722}	{'C': '+0.54', 'T': '-0.54'}	GOH	C4_06680C_A	orf19.3141	0	TRUE	0	TRUE	'unannotated_repeat_region'	-4064	FALSE
529L	Chr4	1492695	snp	{'C': 1.0}	{'C': 0.48336594911937375, 'G': 0.5166340508806262}	{'G': '+0.52', 'C': '-0.52'}	GOH	C4_06680C_A	orf19.3141	0	TRUE	0	TRUE	'unannotated_repeat_region'	-4086	FALSE
529L	Chr4	1492727	snp	{'T': 1.0}	{'T': 0.4944649446494465, 'G': 0.5055350553505535}	{'G': '+0.51', 'T': '-0.51'}	GOH	C4_06680C_A	orf19.3141	0	TRUE	0	TRUE	'unannotated_repeat_region'	-4118	FALSE
529L	Chr4	1492881	snp	{'C': 1.0}	{'T': 0.4791318864774624, 'C': 0.5208681135225376}	{'C': '-0.48', 'T': '+0.48'}	GOH	C4_06680C_A	orf19.3141	0	TRUE	0	TRUE	'unannotated_repeat_region'	-4272	FALSE
529L	Chr4	1493042	snp	{'T': 1.0}	{'T': 0.4905008635578584, 'C': 0.5094991364421416}	{'C': '+0.51', 'T': '-0.51'}	GOH	C4_06680C_A	orf19.3141	0	TRUE	0	TRUE	'unannotated_repeat_region'	-4433	FALSE
529L	Chr4	1493048	snp	{'A': 1.0}	{'G': 0.5155709342560554, 'A': 0.4844290657439446}	{'G': '+0.52', 'A': '-0.52'}	GOH	C4_06680C_A	orf19.3141	0	TRUE	0	TRUE	'unannotated_repeat_region'	-4439	FALSE
529L	Chr4	1493099	snp	{'T': 1.0}	{'C': 0.5371024734982333, 'T': 0.46113074204946997, 'A': 0.0017667844522968198}	{'A': '+0.00', 'C': '+0.54', 'T': '-0.54'}	GOH	C4_06680C_A	orf19.3141	0	TRUE	0	TRUE	'unannotated_repeat_region'	-4490	FALSE
529L	Chr4	1493198	snp	{'G': 1.0}	{'G': 0.5101663585951941, 'A': 0.4898336414048059}	{'G': '-0.49', 'A': '+0.49'}	GOH	C4_06680C_A	orf19.3141	0	TRUE	0	TRUE	'unannotated_repeat_region'	-4589	FALSE
529L	Chr4	1493383	snp	{'G': 0.5462962962962963, 'T': 0.4537037037037037}	{'G': 1.0}	{'G': '+0.45', 'T': '-0.45'}	LOH	C4_06680C_A	orf19.3141	0	TRUE	0	TRUE	'unannotated_repeat_region'	-4774	FALSE
529L	Chr4	1493451	snp	{'A': 0.4566929133858268, 'T': 0.5433070866141733}	{'T': 1.0}	{'A': '-0.46', 'T': '+0.46'}	LOH	C4_06680C_A	orf19.3141	0	TRUE	0	TRUE	'unannotated_repeat_region'	-4842	FALSE
529L	Chr4	1493570	snp	{'A': 1.0}	{'A': 0.49914236706689535, 'G': 0.5008576329331046}	{'G': '+0.50', 'A': '-0.50'}	GOH	C4_06680C_A	orf19.3141	0	TRUE	0	TRUE	'unannotated_repeat_region'	-4961	FALSE
529L	Chr4	1493704	snp	{'T': 0.5545454545454546, 'C': 0.44545454545454544}	{'T': 1.0}	{'C': '-0.45', 'T': '+0.45'}	LOH	C4_06680C_A	orf19.3141	-93	FALSE	-93	FALSE	'unannotated_repeat_region'	-5095	FALSE
529L	Chr4	1493714	indel	{0: 1.0}	{0: 0.6041666666666666, 3: 0.02546296296296296, 2: 0.37037037037037035}	{0: '-0.40', 2: '+0.37', 3: '+0.03'}	GOH	C4_06680C_A	orf19.3141	-103	FALSE	-103	FALSE	'unannotated_repeat_region'	-5105	FALSE
529L	Chr4	1493722	snp	{'T': 1.0}	{'A': 0.9759036144578314, 'T': 0.024096385542168676}	{'A': '+0.98', 'T': '-0.98'}		C4_06680C_A	orf19.3141	-111	FALSE	-111	FALSE	'unannotated_repeat_region'	-5113	FALSE
529L	Chr4	1493795	snp	{'T': 0.5677966101694916, 'C': 0.4322033898305085}	{'T': 1.0}	{'C': '-0.43', 'T': '+0.43'}	LOH	C4_06680C_A	orf19.3141	-184	FALSE	-184	FALSE	'unannotated_repeat_region'	-5186	FALSE
529L	Chr4	1493823	snp	{'G': 0.4782608695652174, 'A': 0.5217391304347826}	{'A': 1.0}	{'G': '-0.48', 'A': '+0.48'}	LOH	C4_06680C_A	orf19.3141	-212	FALSE	-212	FALSE	'unannotated_repeat_region'	-5214	FALSE
529L	Chr4	1493856	indel	{0: 0.6016949152542372, 4: 0.3898305084745763, 3: 0.00847457627118644}	{0: 1.0}	{0: '+0.40', 3: '-0.01', 4: '-0.39'}	LOH	C4_06680C_A	orf19.3141	-245	FALSE	-245	FALSE	'unannotated_repeat_region'	-5247	FALSE
529L	Chr4	1493861	snp	{'A': 0.5263157894736842, 'T': 0.47368421052631576}	{'A': 1.0}	{'A': '+0.47', 'T': '-0.47'}	LOH	C4_06680C_A	orf19.3141	-250	FALSE	-250	FALSE	'unannotated_repeat_region'	-5252	FALSE
529L	Chr4	1494016	snp	{'T': 0.6124031007751938, 'C': 0.3875968992248062}	{'T': 1.0}	{'C': '-0.39', 'T': '+0.39'}	LOH	C4_06690C_A	orf19.3140.1	202	FALSE	202	FALSE	'unannotated_repeat_region'	-5407	FALSE
529L	Chr4	1494139	snp	{'A': 1.0}	{'G': 0.4740882917466411, 'A': 0.525911708253359}	{'G': '+0.47', 'A': '-0.47'}	GOH	C4_06690C_A	orf19.3140.1	79	FALSE	79	FALSE	'unannotated_repeat_region'	-5530	FALSE
529L	Chr4	1494178	snp	{'T': 0.991869918699187, 'A': 0.008130081300813009}	{'T': 0.5, 'A': 0.5}	{'A': '+0.49', 'T': '-0.49'}	GOH	C4_06690C_A	orf19.3140.1	40	FALSE	40	FALSE	'unannotated_repeat_region'	-5569	FALSE
529L	Chr4	1494182	snp	{'T': 1.0}	{'T': 0.5060975609756098, 'C': 0.49390243902439024}	{'C': '+0.49', 'T': '-0.49'}	GOH	C4_06690C_A	orf19.3140.1	36	FALSE	36	FALSE	'unannotated_repeat_region'	-5573	FALSE
529L	Chr4	1494200	snp	{'C': 1.0}	{'C': 0.499001996007984, 'G': 0.500998003992016}	{'G': '+0.50', 'C': '-0.50'}	GOH	C4_06690C_A	orf19.3140.1	18	FALSE	18	FALSE	'unannotated_repeat_region'	-5591	FALSE
529L	Chr4	1494333	snp	{'G': 1.0}	{'G': 0.5136116152450091, 'A': 0.4863883847549909}	{'G': '-0.49', 'A': '+0.49'}	GOH	C4_06690C_A	orf19.3140.1	0	TRUE	0	TRUE	'unannotated_repeat_region'	-5724	FALSE
529L	Chr4	1494393	snp	{'T': 1.0}	{'C': 0.9965034965034965, 'T': 0.0034965034965034965}	{'C': '+1.00', 'T': '-1.00'}		C4_06690C_A	orf19.3140.1	0	TRUE	0	TRUE	'unannotated_repeat_region'	-5784	FALSE
529L	Chr4	1494469	snp	{'T': 1.0}	{'C': 0.5, 'T': 0.5}	{'C': '+0.50', 'T': '-0.50'}	GOH	C4_06690C_A	orf19.3140.1	0	TRUE	0	TRUE	'unannotated_repeat_region'	-5860	FALSE
529L	Chr4	1494531	snp	{'T': 1.0}	{'T': 0.498134328358209, 'G': 0.5018656716417911}	{'G': '+0.50', 'T': '-0.50'}	GOH	C4_06690C_A	orf19.3140.1	0	TRUE	0	TRUE	'unannotated_repeat_region'	-5922	FALSE
529L	Chr4	1494549	snp	{'G': 1.0}	{'A': 0.5, 'G': 0.5}	{'G': '-0.50', 'A': '+0.50'}	GOH	C4_06690C_A	orf19.3140.1	0	TRUE	0	TRUE	'unannotated_repeat_region'	-5940	FALSE
529L	Chr4	1494603	snp	{'G': 1.0}	{'A': 0.503448275862069, 'G': 0.49482758620689654, 'T': 0.0017241379310344827}	{'G': '-0.51', 'A': '+0.50', 'T': '+0.00'}	GOH	C4_06690C_A	orf19.3140.1	0	TRUE	0	TRUE	'unannotated_repeat_region'	-5994	FALSE
529L	Chr4	1494701	snp	{'C': 0.45774647887323944, 'T': 0.5422535211267606}	{'T': 1.0}	{'C': '-0.46', 'T': '+0.46'}	LOH	C4_06690C_A	orf19.3140.1	0	TRUE	32	FALSE	'unannotated_repeat_region'	-6092	FALSE
529L	Chr4	1494857	snp	{'T': 1.0}	{'A': 0.5148342059336823, 'T': 0.4851657940663176}	{'A': '+0.51', 'T': '-0.51'}	GOH	C4_06690C_A	orf19.3140.1	-121	FALSE	-121	FALSE	'unannotated_repeat_region'	-6248	FALSE
529L	Chr4	1494950	snp	{'T': 0.578125, 'C': 0.421875}	{'C': 1.0}	{'C': '+0.58', 'T': '-0.58'}	LOH	C4_06700W_A	orf19.3140	33	FALSE	33	FALSE	'unannotated_repeat_region'	-6341	FALSE
529L	Chr4	1495001	snp	{'A': 1.0}	{'T': 0.5085616438356164, 'A': 0.4914383561643836}	{'A': '-0.51', 'T': '+0.51'}	GOH	C4_06700W_A	orf19.3140	0	TRUE	0	TRUE	'unannotated_repeat_region'	-6392	FALSE
529L	Chr4	1495015	snp	{'C': 1.0}	{'C': 0.49122807017543857, 'T': 0.5087719298245614}	{'C': '-0.51', 'T': '+0.51'}	GOH	C4_06700W_A	orf19.3140	0	TRUE	0	TRUE	'unannotated_repeat_region'	-6406	FALSE
529L	Chr4	1495027	snp	{'T': 1.0}	{'T': 0.5219047619047619, 'C': 0.4780952380952381}	{'C': '+0.48', 'T': '-0.48'}	GOH	C4_06700W_A	orf19.3140	0	TRUE	0	TRUE	'unannotated_repeat_region'	-6418	FALSE
529L	Chr4	1495029	snp	{'C': 1.0}	{'C': 0.5201535508637236, 'T': 0.4798464491362764}	{'C': '-0.48', 'T': '+0.48'}	GOH	C4_06700W_A	orf19.3140	0	TRUE	0	TRUE	'unannotated_repeat_region'	-6420	FALSE
529L	Chr4	1495050	snp	{'A': 1.0}	{'G': 0.4990892531876138, 'A': 0.5009107468123861}	{'G': '+0.50', 'A': '-0.50'}	GOH	C4_06700W_A	orf19.3140	0	TRUE	0	TRUE	'unannotated_repeat_region'	-6441	FALSE
529L	Chr4	1495066	snp	{'G': 0.5413533834586466, 'A': 0.45864661654135336}	{'G': 0.9983164983164983, 'T': 0.0016835016835016834}	{'G': '+0.46', 'A': '-0.46', 'T': '+0.00'}	LOH	C4_06700W_A	orf19.3140	0	TRUE	0	TRUE	'unannotated_repeat_region'	-6457	FALSE
529L	Chr4	1495101	snp	{'C': 1.0}	{'G': 0.4756554307116105, 'C': 0.5243445692883895}	{'G': '+0.48', 'C': '-0.48'}	GOH	C4_06700W_A	orf19.3140	0	TRUE	0	TRUE	'unannotated_repeat_region'	-6492	FALSE
529L	Chr4	1495103	snp	{'A': 0.9928057553956835, 'G': 0.007194244604316547}	{'A': 0.532347504621072, 'T': 0.4676524953789279}	{'G': '-0.01', 'A': '-0.46', 'T': '+0.47'}	GOH	C4_06700W_A	orf19.3140	0	TRUE	0	TRUE	'unannotated_repeat_region'	-6494	FALSE
529L	Chr4	1495121	snp	{'G': 0.9929577464788732, 'A': 0.007042253521126761}	{'G': 0.545271629778672, 'C': 0.45472837022132795}	{'G': '-0.45', 'A': '-0.01', 'C': '+0.45'}	GOH	C4_06700W_A	orf19.3140	0	TRUE	0	TRUE	'unannotated_repeat_region'	-6512	FALSE
529L	Chr4	1495123	snp	{'G': 1.0}	{'G': 0.5515151515151515, 'T': 0.4484848484848485}	{'G': '-0.45', 'T': '+0.45'}	GOH	C4_06700W_A	orf19.3140	0	TRUE	0	TRUE	'unannotated_repeat_region'	-6514	FALSE
529L	Chr4	1495125	snp	{'T': 1.0}	{'T': 0.5438247011952191, 'C': 0.45617529880478086}	{'C': '+0.46', 'T': '-0.46'}	GOH	C4_06700W_A	orf19.3140	0	TRUE	0	TRUE	'unannotated_repeat_region'	-6516	FALSE
529L	Chr4	1495209	snp	{'T': 1.0}	{'T': 0.4989106753812636, 'C': 0.5010893246187363}	{'C': '+0.50', 'T': '-0.50'}	GOH	C4_06700W_A	orf19.3140	0	TRUE	0	TRUE	'unannotated_repeat_region'	-6600	FALSE
529L	Chr4	1495282	snp	{'T': 1.0}	{'G': 0.5124716553287982, 'T': 0.4852607709750567, 'A': 0.0022675736961451248}	{'G': '+0.51', 'A': '+0.00', 'T': '-0.51'}	GOH	C4_06700W_A	orf19.3140	0	TRUE	0	TRUE	'unannotated_repeat_region'	-6673	FALSE
529L	Chr4	1495407	snp	{'G': 1.0}	{'A': 0.4567404426559356, 'G': 0.5432595573440644}	{'G': '-0.46', 'A': '+0.46'}	GOH	C4_06700W_A	orf19.3140	-94	FALSE	-94	FALSE	'unannotated_repeat_region'	-6798	FALSE
529L	Chr4	1495409	snp	{'T': 1.0}	{'T': 0.5475206611570248, 'C': 0.4524793388429752}	{'C': '+0.45', 'T': '-0.45'}	GOH	C4_06700W_A	orf19.3140	-96	FALSE	-96	FALSE	'unannotated_repeat_region'	-6800	FALSE
529L	Chr4	1495512	snp	{'G': 1.0}	{'A': 0.5, 'G': 0.5}	{'G': '-0.50', 'A': '+0.50'}	GOH	C4_06710W_A	orf19.3139	171	FALSE	171	FALSE	'unannotated_repeat_region'	-6903	FALSE
529L	Chr4	1495597	snp	{'T': 1.0}	{'G': 0.9978401727861771, 'T': 0.0021598272138228943}	{'G': '+1.00', 'T': '-1.00'}		C4_06710W_A	orf19.3139	86	FALSE	86	FALSE	'unannotated_repeat_region'	-6988	FALSE
529L	Chr4	1495661	snp	{'C': 1.0}	{'T': 0.4950884086444008, 'C': 0.5049115913555993}	{'C': '-0.50', 'T': '+0.50'}	GOH	C4_06710W_A	orf19.3139	22	FALSE	22	FALSE	'unannotated_repeat_region'	-7052	FALSE
529L	Chr4	1495791	snp	{'C': 1.0}	{'C': 0.5440528634361234, 'T': 0.45594713656387664}	{'C': '-0.46', 'T': '+0.46'}	GOH	C4_06710W_A	orf19.3139	0	TRUE	0	TRUE	'unannotated_repeat_region'	-7182	FALSE
529L	Chr4	1495998	snp	{'T': 0.4934210526315789, 'C': 0.5, 'A': 0.006578947368421052}	{'C': 0.9921414538310412, 'T': 0.005893909626719057, 'A': 0.0019646365422396855}	{'A': '-0.00', 'C': '+0.49', 'T': '-0.49'}	LOH	C4_06710W_A	orf19.3139	0	TRUE	0	TRUE	'unannotated_repeat_region'	7328	FALSE
529L	Chr4	1496166	snp	{'T': 0.46616541353383456, 'C': 0.5263157894736842, 'A': 0.007518796992481203}	{'T': 0.9982078853046595, 'C': 0.0017921146953405018}	{'A': '-0.01', 'C': '-0.52', 'T': '+0.53'}	LOH	C4_06710W_A	orf19.3139	0	TRUE	0	TRUE	'unannotated_repeat_region'	7160	FALSE
529L	Chr4	1496424	snp	{'C': 1.0}	{'T': 0.49665551839464883, 'C': 0.5033444816053512}	{'C': '-0.50', 'T': '+0.50'}	GOH	C4_06710W_A	orf19.3139	0	TRUE	0	TRUE	'unannotated_repeat_region'	6902	FALSE
529L	Chr4	1496652	snp	{'G': 0.4391891891891892, 'A': 0.5608108108108109}	{'A': 0.99812382739212, 'G': 0.001876172607879925}	{'G': '-0.44', 'A': '+0.44'}	LOH	C4_06710W_A	orf19.3139	0	TRUE	0	TRUE	'unannotated_repeat_region'	6674	FALSE
529L	Chr4	1496669	snp	{'T': 0.45454545454545453, 'C': 0.5454545454545454}	{'C': 1.0}	{'C': '+0.45', 'T': '-0.45'}	LOH	C4_06710W_A	orf19.3139	0	TRUE	0	TRUE	'unannotated_repeat_region'	6657	FALSE
529L	Chr4	1496691	snp	{'A': 1.0}	{'G': 1.0}	{'G': '+1.00', 'A': '-1.00'}		C4_06710W_A	orf19.3139	0	TRUE	0	TRUE	'unannotated_repeat_region'	6635	FALSE
529L	Chr4	1496751	snp	{'G': 1.0}	{'A': 0.5174311926605505, 'G': 0.48256880733944957}	{'G': '-0.52', 'A': '+0.52'}	GOH	C4_06710W_A	orf19.3139	0	TRUE	0	TRUE	'unannotated_repeat_region'	6575	FALSE
529L	Chr4	1496790	snp	{'T': 1.0}	{'T': 0.5268389662027833, 'C': 0.4731610337972167}	{'C': '+0.47', 'T': '-0.47'}	GOH	C4_06710W_A	orf19.3139	0	TRUE	0	TRUE	'unannotated_repeat_region'	6536	FALSE
529L	Chr4	1496799	snp	{'C': 1.0}	{'T': 0.4681274900398406, 'C': 0.5318725099601593}	{'C': '-0.47', 'T': '+0.47'}	GOH	C4_06710W_A	orf19.3139	0	TRUE	0	TRUE	'unannotated_repeat_region'	6527	FALSE
529L	Chr4	1496940	snp	{'A': 1.0}	{'G': 0.9979508196721312, 'A': 0.0020491803278688526}	{'G': '+1.00', 'A': '-1.00'}		C4_06710W_A	orf19.3139	-138	FALSE	-138	FALSE	'unannotated_repeat_region'	6386	FALSE
529L	Chr4	1496965	snp	{'G': 1.0}	{'A': 0.9979253112033195, 'G': 0.002074688796680498}	{'G': '-1.00', 'A': '+1.00'}		C4_06710W_A	orf19.3139	-163	FALSE	-163	FALSE	'unannotated_repeat_region'	6361	FALSE
529L	Chr4	1496980	indel	{0: 1.0}	{0: 0.23214285714285715, -1: 0.7678571428571429}	{0: '-0.77', -1: '+0.77'}	GOH	C4_06710W_A	orf19.3139	-178	FALSE	-178	FALSE	'unannotated_repeat_region'	6346	FALSE
529L	Chr4	1496986	snp	{'G': 1.0}	{'A': 1.0}	{'G': '-1.00', 'A': '+1.00'}		C4_06710W_A	orf19.3139	-184	FALSE	-184	FALSE	'unannotated_repeat_region'	6340	FALSE
529L	Chr4	1496997	snp	{'G': 1.0}	{'G': 0.6352583586626139, 'C': 0.364741641337386}	{'G': '-0.36', 'C': '+0.36'}	GOH	C4_06710W_A	orf19.3139	-195	FALSE	-195	FALSE	'unannotated_repeat_region'	6329	FALSE
529L	Chr4	1496998	snp	{'G': 1.0}	{'G': 0.6330275229357798, 'A': 0.3669724770642202}	{'G': '-0.37', 'A': '+0.37'}	GOH	C4_06710W_A	orf19.3139	-196	FALSE	-196	FALSE	'unannotated_repeat_region'	6328	FALSE
529L	Chr4	1497003	snp	{'T': 1.0}	{'T': 0.6276923076923077, 'C': 0.3723076923076923}	{'C': '+0.37', 'T': '-0.37'}	GOH	C4_06710W_A	orf19.3139	-201	FALSE	-201	FALSE	'unannotated_repeat_region'	6323	FALSE
529L	Chr4	1497004	snp	{'G': 0.9928571428571429, 'C': 0.007142857142857143}	{'G': 0.628482972136223, 'A': 0.3715170278637771}	{'G': '-0.36', 'A': '+0.37', 'C': '-0.01'}	GOH	C4_06710W_A	orf19.3139	-202	FALSE	-202	FALSE	'unannotated_repeat_region'	6322	FALSE
529L	Chr4	1497006	snp	{'G': 1.0}	{'G': 0.625, 'A': 0.375}	{'G': '-0.38', 'A': '+0.38'}	GOH	C4_06710W_A	orf19.3139	-204	FALSE	-204	FALSE	'unannotated_repeat_region'	6320	FALSE
529L	Chr4	1497077	snp	{'T': 1.0}	{'A': 1.0}	{'A': '+1.00', 'T': '-1.00'}		C4_06710W_A	orf19.3139	-275	FALSE	-275	FALSE	'unannotated_repeat_region'	6249	FALSE
529L	Chr4	1497083	snp	{'T': 1.0}	{'A': 1.0}	{'A': '+1.00', 'T': '-1.00'}		C4_06710W_A	orf19.3139	-281	FALSE	-281	FALSE	'unannotated_repeat_region'	6243	FALSE
529L	Chr4	1497132	indel	{0: 1.0}	{0: 0.06521739130434782, -1: 0.9347826086956522}	{0: '-0.93', -1: '+0.93'}		C4_06710W_A	orf19.3139	-330	FALSE	-330	FALSE	'unannotated_repeat_region'	6194	FALSE
529L	Chr4	1497196	snp	{'C': 1.0}	{'T': 0.452914798206278, 'C': 0.547085201793722}	{'C': '-0.45', 'T': '+0.45'}	GOH	C4_06710W_A	orf19.3139	-394	FALSE	-394	FALSE	'unannotated_repeat_region'	6130	FALSE
529L	Chr4	1497199	snp	{'G': 1.0}	{'A': 1.0}	{'G': '-1.00', 'A': '+1.00'}		C4_06710W_A	orf19.3139	-397	FALSE	-397	FALSE	'unannotated_repeat_region'	6127	FALSE
529L	Chr4	1497201	snp	{'T': 1.0}	{'A': 1.0}	{'A': '+1.00', 'T': '-1.00'}		C4_06710W_A	orf19.3139	-399	FALSE	-399	FALSE	'unannotated_repeat_region'	6125	FALSE
529L	Chr4	1497235	snp	{'C': 1.0}	{'T': 1.0}	{'C': '-1.00', 'T': '+1.00'}		C4_06710W_A	orf19.3139	-433	FALSE	-433	FALSE	'unannotated_repeat_region'	6091	FALSE
529L	Chr4	1497257	snp	{'T': 1.0}	{'C': 0.5251509054325956, 'T': 0.47484909456740443}	{'C': '+0.53', 'T': '-0.53'}	GOH	C4_06710W_A	orf19.3139	-455	FALSE	-455	FALSE	'unannotated_repeat_region'	6069	FALSE
529L	Chr4	1497322	snp	{'C': 1.0}	{'T': 0.9977324263038548, 'C': 0.0022675736961451248}	{'C': '-1.00', 'T': '+1.00'}		NOP1	orf19.3138	466	FALSE	466	FALSE	'unannotated_repeat_region'	6004	FALSE
529L	Chr4	1497345	snp	{'C': 1.0}	{'A': 1.0}	{'A': '+1.00', 'C': '-1.00'}		NOP1	orf19.3138	443	FALSE	443	FALSE	'unannotated_repeat_region'	5981	FALSE
529L	Chr4	1497364	snp	{'A': 1.0}	{'G': 1.0}	{'G': '+1.00', 'A': '-1.00'}		NOP1	orf19.3138	424	FALSE	424	FALSE	'unannotated_repeat_region'	5962	FALSE
529L	Chr4	1497401	snp	{'A': 1.0}	{'C': 1.0}	{'A': '-1.00', 'C': '+1.00'}		NOP1	orf19.3138	387	FALSE	387	FALSE	'unannotated_repeat_region'	5925	FALSE
529L	Chr4	1497425	snp	{'T': 1.0}	{'A': 0.9965277777777778, 'T': 0.003472222222222222}	{'A': '+1.00', 'T': '-1.00'}		NOP1	orf19.3138	363	FALSE	363	FALSE	'unannotated_repeat_region'	5901	FALSE
529L	Chr4	1497426	snp	{'C': 1.0}	{'C': 0.0035087719298245615, 'T': 0.9964912280701754}	{'C': '-1.00', 'T': '+1.00'}		NOP1	orf19.3138	362	FALSE	362	FALSE	'unannotated_repeat_region'	5900	FALSE
529L	Chr4	1497430	snp	{'T': 1.0}	{'C': 0.9964912280701754, 'T': 0.0035087719298245615}	{'C': '+1.00', 'T': '-1.00'}		NOP1	orf19.3138	358	FALSE	358	FALSE	'unannotated_repeat_region'	5896	FALSE
529L	Chr4	1497434	snp	{'C': 1.0}	{'T': 1.0}	{'C': '-1.00', 'T': '+1.00'}		NOP1	orf19.3138	354	FALSE	354	FALSE	'unannotated_repeat_region'	5892	FALSE
529L	Chr4	1497435	snp	{'A': 1.0}	{'T': 0.9966101694915255, 'N': 0.003389830508474576}	{'N': '+0.00', 'A': '-1.00', 'T': '+1.00'}		NOP1	orf19.3138	353	FALSE	353	FALSE	'unannotated_repeat_region'	5891	FALSE
529L	Chr4	1497440	snp	{'T': 1.0}	{'C': 0.9936708860759493, 'T': 0.006329113924050633}	{'C': '+0.99', 'T': '-0.99'}		NOP1	orf19.3138	348	FALSE	348	FALSE	'unannotated_repeat_region'	5886	FALSE
529L	Chr4	1497448	snp	{'T': 1.0}	{'A': 1.0}	{'A': '+1.00', 'T': '-1.00'}		NOP1	orf19.3138	340	FALSE	340	FALSE	'unannotated_repeat_region'	5878	FALSE
529L	Chr4	1497475	snp	{'T': 1.0}	{'C': 0.5030181086519114, 'T': 0.4969818913480885}	{'C': '+0.50', 'T': '-0.50'}	GOH	NOP1	orf19.3138	313	FALSE	313	FALSE	'unannotated_repeat_region'	5851	FALSE
529L	Chr4	1497648	snp	{'T': 1.0}	{'C': 0.4975124378109453, 'T': 0.5024875621890548}	{'C': '+0.50', 'T': '-0.50'}	GOH	NOP1	orf19.3138	140	FALSE	140	FALSE	'unannotated_repeat_region'	5678	FALSE
529L	Chr4	1497743	snp	{'C': 1.0}	{'C': 0.48187633262260127, 'G': 0.5181236673773987}	{'G': '+0.52', 'C': '-0.52'}	GOH	NOP1	orf19.3138	45	FALSE	45	FALSE	'unannotated_repeat_region'	5583	FALSE
529L	Chr4	1497890	snp	{'G': 1.0}	{'G': 0.5046948356807511, 'A': 0.4953051643192488}	{'G': '-0.50', 'A': '+0.50'}	GOH	NOP1	orf19.3138	0	TRUE	0	TRUE	'unannotated_repeat_region'	5436	FALSE
529L	Chr4	1498137	snp	{'C': 1.0}	{'C': 0.5181236673773987, 'A': 0.48187633262260127}	{'A': '+0.48', 'C': '-0.48'}	GOH	NOP1	orf19.3138	0	TRUE	0	TRUE	'unannotated_repeat_region'	5189	FALSE
529L	Chr4	1498673	snp	{'A': 0.4294478527607362, 'G': 0.5705521472392638}	{'G': 1.0}	{'G': '+0.43', 'A': '-0.43'}	LOH	NOP1	orf19.3138	0	TRUE	0	TRUE	'unannotated_repeat_region'	4653	FALSE
529L	Chr4	1498748	snp	{'A': 1.0}	{'A': 0.5424528301886793, 'T': 0.45754716981132076}	{'A': '-0.46', 'T': '+0.46'}	GOH	NOP1	orf19.3138	-9	FALSE	-9	FALSE	'unannotated_repeat_region'	4578	FALSE
529L	Chr4	1499347	snp	{'C': 1.0}	{'C': 0.533066132264529, 'T': 0.46693386773547096}	{'C': '-0.47', 'T': '+0.47'}	GOH	C4_06730C_A	orf19.3136	0	TRUE	0	TRUE	'unannotated_repeat_region'	3979	FALSE
529L	Chr4	1499494	snp	{'G': 1.0}	{'G': 0.5381263616557734, 'A': 0.46187363834422657}	{'G': '-0.46', 'A': '+0.46'}	GOH	C4_06730C_A	orf19.3136	0	TRUE	0	TRUE	'unannotated_repeat_region'	3832	FALSE
529L	Chr4	1499518	snp	{'A': 1.0}	{'A': 0.5299145299145299, 'G': 0.4700854700854701}	{'G': '+0.47', 'A': '-0.47'}	GOH	C4_06730C_A	orf19.3136	0	TRUE	0	TRUE	'unannotated_repeat_region'	3808	FALSE
529L	Chr4	1499695	snp	{'A': 1.0}	{'G': 0.5138632162661737, 'A': 0.48428835489833644, 'T': 0.0018484288354898336}	{'G': '+0.51', 'A': '-0.52', 'T': '+0.00'}	GOH	C4_06730C_A	orf19.3136	0	TRUE	0	TRUE	'unannotated_repeat_region'	3631	FALSE
529L	Chr4	1499884	snp	{'G': 0.4222222222222222, 'A': 0.5777777777777777}	{'G': 1.0}	{'G': '+0.58', 'A': '-0.58'}	LOH	C4_06730C_A	orf19.3136	0	TRUE	0	TRUE	'unannotated_repeat_region'	3442	FALSE
529L	Chr4	1499965	snp	{'T': 1.0}	{'T': 0.46987951807228917, 'C': 0.5301204819277109}	{'C': '+0.53', 'T': '-0.53'}	GOH	C4_06730C_A	orf19.3136	0	TRUE	0	TRUE	'unannotated_repeat_region'	3361	FALSE
529L	Chr4	1500049	snp	{'A': 1.0}	{'G': 0.9980842911877394, 'A': 0.0019157088122605363}	{'G': '+1.00', 'A': '-1.00'}		C4_06730C_A	orf19.3136	0	TRUE	0	TRUE	'unannotated_repeat_region'	3277	FALSE
529L	Chr4	1500103	snp	{'G': 1.0}	{'A': 0.9980430528375733, 'G': 0.0019569471624266144}	{'G': '-1.00', 'A': '+1.00'}		C4_06730C_A	orf19.3136	0	TRUE	0	TRUE	'unannotated_repeat_region'	3223	FALSE
529L	Chr4	1500114	snp	{'T': 1.0}	{'C': 0.9961389961389961, 'T': 0.003861003861003861}	{'C': '+1.00', 'T': '-1.00'}		C4_06730C_A	orf19.3136	0	TRUE	0	TRUE	'unannotated_repeat_region'	3212	FALSE
529L	Chr4	1500166	snp	{'A': 1.0}	{'G': 1.0}	{'G': '+1.00', 'A': '-1.00'}		C4_06730C_A	orf19.3136	0	TRUE	0	TRUE	'unannotated_repeat_region'	3160	FALSE
529L	Chr4	1500169	snp	{'A': 1.0}	{'A': 0.535645472061657, 'T': 0.464354527938343}	{'A': '-0.46', 'T': '+0.46'}	GOH	C4_06730C_A	orf19.3136	0	TRUE	0	TRUE	'unannotated_repeat_region'	3157	FALSE
529L	Chr4	1500352	snp	{'A': 1.0}	{'T': 0.5119047619047619, 'A': 0.4880952380952381}	{'A': '-0.51', 'T': '+0.51'}	GOH	C4_06730C_A	orf19.3136	-55	FALSE	-55	FALSE	'unannotated_repeat_region'	2974	FALSE
529L	Chr4	1500673	snp	{'C': 0.42962962962962964, 'T': 0.5703703703703704}	{'C': 1.0}	{'C': '+0.57', 'T': '-0.57'}	LOH	C4_06740C_A	orf19.3135	48	FALSE	48	FALSE	'unannotated_repeat_region'	2653	FALSE
529L	Chr4	1500687	snp	{'T': 0.4397163120567376, 'C': 0.5602836879432624}	{'T': 1.0}	{'C': '-0.56', 'T': '+0.56'}	LOH	C4_06740C_A	orf19.3135	34	FALSE	34	FALSE	'unannotated_repeat_region'	2639	FALSE
529L	Chr4	1500697	snp	{'T': 0.5625, 'C': 0.4375}	{'C': 1.0}	{'C': '+0.56', 'T': '-0.56'}	LOH	C4_06740C_A	orf19.3135	24	FALSE	24	FALSE	'unannotated_repeat_region'	2629	FALSE
529L	Chr4	1500712	snp	{'G': 0.42953020134228187, 'A': 0.5704697986577181}	{'G': 1.0}	{'G': '+0.57', 'A': '-0.57'}	LOH	C4_06740C_A	orf19.3135	9	FALSE	9	FALSE	'unannotated_repeat_region'	2614	FALSE
529L	Chr4	1500797	snp	{'C': 1.0}	{'T': 0.5269230769230769, 'C': 0.47307692307692306}	{'C': '-0.53', 'T': '+0.53'}	GOH	C4_06740C_A	orf19.3135	0	TRUE	0	TRUE	'unannotated_repeat_region'	2529	FALSE
529L	Chr4	1500915	snp	{'T': 0.992, 'G': 0.008}	{'T': 0.5118577075098815, 'C': 0.48616600790513836, 'A': 0.001976284584980237}	{'G': '-0.01', 'A': '+0.00', 'C': '+0.49', 'T': '-0.48'}	GOH	C4_06740C_A	orf19.3135	0	TRUE	0	TRUE	'unannotated_repeat_region'	2411	FALSE
529L	Chr4	1500998	snp	{'G': 1.0}	{'T': 1.0}	{'G': '-1.00', 'T': '+1.00'}		C4_06740C_A	orf19.3135	0	TRUE	0	TRUE	'unannotated_repeat_region'	2328	FALSE
529L	Chr4	1501073	snp	{'C': 1.0}	{'C': 0.4904862579281184, 'T': 0.5095137420718816}	{'C': '-0.51', 'T': '+0.51'}	GOH	C4_06740C_A	orf19.3135	0	TRUE	0	TRUE	'unannotated_repeat_region'	2253	FALSE
529L	Chr4	1501496	snp	{'C': 1.0}	{'T': 0.49544626593806923, 'C': 0.5045537340619308}	{'C': '-0.50', 'T': '+0.50'}	GOH	C4_06740C_A	orf19.3135	0	TRUE	0	TRUE	'unannotated_repeat_region'	1830	FALSE
529L	Chr4	1501564	snp	{'C': 1.0}	{'A': 0.49423076923076925, 'C': 0.5057692307692307}	{'A': '+0.49', 'C': '-0.49'}	GOH	C4_06740C_A	orf19.3135	0	TRUE	0	TRUE	'unannotated_repeat_region'	1762	FALSE
529L	Chr4	1501746	snp	{'G': 1.0}	{'G': 0.49892008639308855, 'A': 0.5010799136069114}	{'G': '-0.50', 'A': '+0.50'}	GOH	C4_06740C_A	orf19.3135	0	TRUE	0	TRUE	'unannotated_repeat_region'	1580	FALSE
529L	Chr4	1501801	snp	{'T': 1.0}	{'T': 0.5174537987679672, 'C': 0.48254620123203285}	{'C': '+0.48', 'T': '-0.48'}	GOH	C4_06740C_A	orf19.3135	0	TRUE	0	TRUE	'unannotated_repeat_region'	1525	FALSE
529L	Chr4	1501879	snp	{'G': 1.0}	{'C': 1.0}	{'G': '-1.00', 'C': '+1.00'}		C4_06740C_A	orf19.3135	0	TRUE	0	TRUE	'unannotated_repeat_region'	1447	FALSE
529L	Chr4	1502025	snp	{'T': 1.0}	{'T': 0.5231388329979879, 'C': 0.4768611670020121}	{'C': '+0.48', 'T': '-0.48'}	GOH	C4_06740C_A	orf19.3135	0	TRUE	0	TRUE	'unannotated_repeat_region'	1301	FALSE
529L	Chr4	1502059	snp	{'C': 1.0}	{'C': 0.5330578512396694, 'T': 0.4669421487603306}	{'C': '-0.47', 'T': '+0.47'}	GOH	C4_06740C_A	orf19.3135	0	TRUE	0	TRUE	'unannotated_repeat_region'	1267	FALSE
529L	Chr4	1502171	snp	{'T': 1.0}	{'C': 0.4774066797642436, 'T': 0.5225933202357563}	{'C': '+0.48', 'T': '-0.48'}	GOH	C4_06740C_A	orf19.3135	0	TRUE	0	TRUE	'unannotated_repeat_region'	1155	FALSE
529L	Chr4	1502210	snp	{'T': 1.0}	{'C': 0.458984375, 'T': 0.541015625}	{'C': '+0.46', 'T': '-0.46'}	GOH	C4_06740C_A	orf19.3135	0	TRUE	0	TRUE	'unannotated_repeat_region'	1116	FALSE
529L	Chr4	1502402	snp	{'A': 1.0}	{'T': 0.5431818181818182, 'A': 0.45681818181818185}	{'A': '-0.54', 'T': '+0.54'}	GOH	C4_06740C_A	orf19.3135	0	TRUE	0	TRUE	'unannotated_repeat_region'	924	FALSE
529L	Chr4	1502483	snp	{'G': 1.0}	{'A': 0.45901639344262296, 'G': 0.5409836065573771}	{'G': '-0.46', 'A': '+0.46'}	GOH	C4_06740C_A	orf19.3135	0	TRUE	0	TRUE	'unannotated_repeat_region'	843	FALSE
529L	Chr4	1502581	snp	{'C': 1.0}	{'C': 0.5061224489795918, 'T': 0.49387755102040815}	{'C': '-0.49', 'T': '+0.49'}	GOH	C4_06750C_A	orf19.3134	0	TRUE	0	TRUE	'unannotated_repeat_region'	745	FALSE
529L	Chr4	1502924	snp	{'T': 1.0}	{'T': 0.5345794392523364, 'C': 0.4654205607476635}	{'C': '+0.47', 'T': '-0.47'}	GOH	C4_06750C_A	orf19.3134	0	TRUE	0	TRUE	'unannotated_repeat_region'	402	FALSE
529L	Chr4	1502938	snp	{'G': 1.0}	{'T': 0.47843137254901963, 'G': 0.5215686274509804}	{'G': '-0.48', 'T': '+0.48'}	GOH	C4_06750C_A	orf19.3134	0	TRUE	0	TRUE	'unannotated_repeat_region'	388	FALSE
529L	Chr4	1502952	snp	{'A': 1.0}	{'G': 0.46511627906976744, 'A': 0.5348837209302325}	{'G': '+0.47', 'A': '-0.47'}	GOH	C4_06750C_A	orf19.3134	0	TRUE	0	TRUE	'unannotated_repeat_region'	374	FALSE
529L	Chr4	1503132	snp	{'C': 0.9920634920634921, 'A': 0.007936507936507936}	{'C': 0.5032397408207343, 'T': 0.49676025917926564}	{'A': '-0.01', 'C': '-0.49', 'T': '+0.50'}	GOH	C4_06750C_A	orf19.3134	-146	FALSE	-146	FALSE	'unannotated_repeat_region'	194	FALSE
529L	Chr4	1503154	snp	{'G': 1.0}	{'A': 0.49786324786324787, 'G': 0.5021367521367521}	{'G': '-0.50', 'A': '+0.50'}	GOH	C4_06750C_A	orf19.3134	-168	FALSE	-168	FALSE	'unannotated_repeat_region'	172	FALSE
529L	Chr4	1503163	snp	{'A': 1.0}	{'T': 0.5052854122621564, 'A': 0.49471458773784355}	{'A': '-0.51', 'T': '+0.51'}	GOH	C4_06750C_A	orf19.3134	-177	FALSE	-177	FALSE	'unannotated_repeat_region'	163	FALSE
529L	Chr4	1503171	snp	{'T': 0.9925373134328358, 'G': 0.007462686567164179}	{'C': 0.47345132743362833, 'T': 0.5243362831858407, 'A': 0.0022123893805309734}	{'G': '-0.01', 'A': '+0.00', 'C': '+0.47', 'T': '-0.47'}	GOH	C4_06750C_A	orf19.3134	-185	FALSE	-185	FALSE	'unannotated_repeat_region'	155	FALSE
529L	Chr4	1503174	snp	{'T': 0.9924812030075187, 'C': 0.007518796992481203}	{'T': 0.5256124721603563, 'C': 0.47438752783964366}	{'C': '+0.47', 'T': '-0.47'}	GOH	C4_06750C_A	orf19.3134	-188	FALSE	-188	FALSE	'unannotated_repeat_region'	152	FALSE
529L	Chr4	1503176	snp	{'G': 1.0}	{'G': 0.5133928571428571, 'A': 0.48660714285714285}	{'G': '-0.49', 'A': '+0.49'}	GOH	C4_06750C_A	orf19.3134	-190	FALSE	-190	FALSE	'unannotated_repeat_region'	150	FALSE
529L	Chr4	1503855	snp	{'C': 1.0}	{'C': 0.5283757338551859, 'T': 0.47162426614481406}	{'C': '-0.47', 'T': '+0.47'}	GOH	C4_06750C_A	orf19.3134	-869	FALSE	-869	FALSE	'unannotated_repeat_region'	-375	FALSE
529L	Chr4	1503887	snp	{'A': 1.0}	{'G': 0.48111332007952284, 'A': 0.5188866799204771}	{'G': '+0.48', 'A': '-0.48'}	GOH	C4_06750C_A	orf19.3134	-901	FALSE	-901	FALSE	'unannotated_repeat_region'	-407	FALSE
529L	Chr4	1503971	snp	{'A': 1.0}	{'A': 0.5039525691699605, 'C': 0.49604743083003955}	{'A': '-0.50', 'C': '+0.50'}	GOH	C4_06750C_A	orf19.3134	-985	FALSE	-985	FALSE	'unannotated_repeat_region'	-491	FALSE
529L	Chr4	1503980	snp	{'G': 1.0}	{'A': 0.996039603960396, 'G': 0.0039603960396039604}	{'G': '-1.00', 'A': '+1.00'}		C4_06750C_A	orf19.3134	-994	FALSE	-994	FALSE	'unannotated_repeat_region'	-500	FALSE
529L	Chr4	1504008	snp	{'G': 1.0}	{'C': 0.47035573122529645, 'G': 0.5296442687747036}	{'G': '-0.47', 'C': '+0.47'}	GOH	C4_06750C_A	orf19.3134	-1022	FALSE	-1022	FALSE	'unannotated_repeat_region'	-528	FALSE
529L	Chr4	1504012	snp	{'A': 1.0}	{'A': 0.5188866799204771, 'T': 0.48111332007952284}	{'A': '-0.48', 'T': '+0.48'}	GOH	C4_06750C_A	orf19.3134	-1026	FALSE	-1026	FALSE	'unannotated_repeat_region'	-532	FALSE
529L	Chr4	1504055	snp	{'A': 1.0}	{'A': 0.4959839357429719, 'C': 0.5020080321285141, 'G': 0.002008032128514056}	{'G': '+0.00', 'A': '-0.50', 'C': '+0.50'}	GOH	C4_06750C_A	orf19.3134	-1069	FALSE	-1069	FALSE	'unannotated_repeat_region'	-575	FALSE
529L	Chr4	1504080	snp	{'C': 1.0}	{'T': 1.0}	{'C': '-1.00', 'T': '+1.00'}		C4_06750C_A	orf19.3134	-1094	FALSE	-1094	FALSE	'unannotated_repeat_region'	-600	FALSE
529L	Chr4	1504113	snp	{'G': 1.0}	{'A': 1.0}	{'G': '-1.00', 'A': '+1.00'}		C4_06750C_A	orf19.3134	-1127	FALSE	-1127	FALSE	'unannotated_repeat_region'	-633	FALSE
529L	Chr4	1504138	snp	{'C': 1.0}	{'C': 0.508411214953271, 'T': 0.491588785046729}	{'C': '-0.49', 'T': '+0.49'}	GOH	C4_06750C_A	orf19.3134	-1152	FALSE	-1152	FALSE	'unannotated_repeat_region'	-658	FALSE
529L	Chr4	1504271	snp	{'C': 1.0}	{'C': 0.5365853658536586, 'G': 0.4634146341463415}	{'G': '+0.46', 'C': '-0.46'}	GOH	C4_06750C_A	orf19.3134	-1285	FALSE	-1285	FALSE	'unannotated_repeat_region'	-791	FALSE
529L	Chr4	1504274	snp	{'C': 1.0}	{'C': 0.5285714285714286, 'T': 0.4714285714285714}	{'C': '-0.47', 'T': '+0.47'}	GOH	C4_06750C_A	orf19.3134	-1288	FALSE	-1288	FALSE	'unannotated_repeat_region'	-794	FALSE
529L	Chr4	1504339	snp	{'C': 1.0}	{'T': 0.9978947368421053, 'C': 0.002105263157894737}	{'C': '-1.00', 'T': '+1.00'}		C4_06750C_A	orf19.3134	-1353	FALSE	-1353	FALSE	'unannotated_repeat_region'	-859	FALSE
529L	Chr4	1504345	snp	{'C': 1.0}	{'T': 1.0}	{'C': '-1.00', 'T': '+1.00'}		C4_06750C_A	orf19.3134	-1359	FALSE	-1359	FALSE	'unannotated_repeat_region'	-865	FALSE
529L	Chr4	1504362	snp	{'T': 1.0}	{'C': 1.0}	{'C': '+1.00', 'T': '-1.00'}		C4_06750C_A	orf19.3134	-1376	FALSE	-1376	FALSE	'unannotated_repeat_region'	-882	FALSE
529L	Chr4	1504366	snp	{'C': 1.0}	{'T': 1.0}	{'C': '-1.00', 'T': '+1.00'}		C4_06750C_A	orf19.3134	-1380	FALSE	-1380	FALSE	'unannotated_repeat_region'	-886	FALSE
529L	Chr4	1504379	snp	{'G': 1.0}	{'T': 1.0}	{'G': '-1.00', 'T': '+1.00'}		C4_06750C_A	orf19.3134	-1393	FALSE	-1393	FALSE	'unannotated_repeat_region'	-899	FALSE
529L	Chr4	1504391	snp	{'C': 1.0}	{'T': 1.0}	{'C': '-1.00', 'T': '+1.00'}		C4_06750C_A	orf19.3134	-1405	FALSE	-1405	FALSE	'unannotated_repeat_region'	-911	FALSE
529L	Chr4	1504411	snp	{'C': 0.5405405405405406, 'T': 0.4594594594594595}	{'C': 1.0}	{'C': '+0.46', 'T': '-0.46'}	LOH	C4_06750C_A	orf19.3134	-1425	FALSE	-1425	FALSE	'unannotated_repeat_region'	-931	FALSE
529L	Chr4	1504432	snp	{'T': 1.0}	{'C': 1.0}	{'C': '+1.00', 'T': '-1.00'}		C4_06750C_A	orf19.3134	-1446	FALSE	-1446	FALSE	'unannotated_repeat_region'	-952	FALSE
529L	Chr4	1504480	indel	{0: 0.5932203389830508, 1: 0.4067796610169492}	{0: 1.0}	{0: '+0.41', 1: '-0.41'}	LOH	C4_06750C_A	orf19.3134	-1494	FALSE	-1494	FALSE	'unannotated_repeat_region'	-1000	FALSE
529L	Chr4	1504491	snp	{'T': 1.0}	{'C': 1.0}	{'C': '+1.00', 'T': '-1.00'}		C4_06750C_A	orf19.3134	-1505	FALSE	-1505	FALSE	'unannotated_repeat_region'	-1011	FALSE
529L	Chr4	1504542	snp	{'T': 1.0}	{'C': 0.978021978021978, 'T': 0.02197802197802198}	{'C': '+0.98', 'T': '-0.98'}		C4_06750C_A	orf19.3134	-1556	FALSE	-1556	FALSE	'unannotated_repeat_region'	-1062	FALSE
529L	Chr4	1504587	snp	{'G': 1.0}	{'T': 0.9979757085020243, 'G': 0.0020242914979757085}	{'G': '-1.00', 'T': '+1.00'}		C4_06750C_A	orf19.3134	-1601	FALSE	-1601	FALSE	'unannotated_repeat_region'	-1107	FALSE
529L	Chr4	1504693	snp	{'A': 1.0}	{'G': 0.9924385633270322, 'A': 0.007561436672967864}	{'G': '+0.99', 'A': '-0.99'}		C4_06750C_A	orf19.3134	-1707	FALSE	-1707	FALSE	'unannotated_repeat_region'	-1213	FALSE
529L	Chr4	1504756	snp	{'T': 1.0}	{'C': 0.9975609756097561, 'T': 0.0024390243902439024}	{'C': '+1.00', 'T': '-1.00'}		C4_06750C_A	orf19.3134	-1770	FALSE	-1770	FALSE	'unannotated_repeat_region'	-1276	FALSE
529L	Chr4	1504762	indel	{0: 1.0}	{0: 0.38095238095238093, -1: 0.6190476190476191}	{0: '-0.62', -1: '+0.62'}	GOH	C4_06750C_A	orf19.3134	-1776	FALSE	-1776	FALSE	'unannotated_repeat_region'	-1282	FALSE
529L	Chr4	1504766	snp	{'A': 1.0}	{'C': 1.0}	{'A': '-1.00', 'C': '+1.00'}		C4_06750C_A	orf19.3134	-1780	FALSE	-1780	FALSE	'unannotated_repeat_region'	-1286	FALSE
529L	Chr4	1504768	snp	{'T': 1.0}	{'A': 1.0}	{'A': '+1.00', 'T': '-1.00'}		C4_06750C_A	orf19.3134	-1782	FALSE	-1782	FALSE	'unannotated_repeat_region'	-1288	FALSE
529L	Chr4	1504769	snp	{'T': 1.0}	{'A': 1.0}	{'A': '+1.00', 'T': '-1.00'}		C4_06750C_A	orf19.3134	-1783	FALSE	-1783	FALSE	'unannotated_repeat_region'	-1289	FALSE
529L	Chr4	1504774	snp	{'G': 1.0}	{'C': 1.0}	{'G': '-1.00', 'C': '+1.00'}		C4_06750C_A	orf19.3134	-1788	FALSE	-1788	FALSE	'unannotated_repeat_region'	-1294	FALSE
529L	Chr4	1504788	snp	{'T': 1.0}	{'C': 1.0}	{'C': '+1.00', 'T': '-1.00'}		C4_06750C_A	orf19.3134	-1802	FALSE	-1802	FALSE	'unannotated_repeat_region'	-1308	FALSE
529L	Chr4	1504797	snp	{'T': 0.9925373134328358, 'A': 0.007462686567164179}	{'A': 1.0}	{'A': '+0.99', 'T': '-0.99'}		C4_06750C_A	orf19.3134	-1811	FALSE	-1811	FALSE	'unannotated_repeat_region'	-1317	FALSE
529L	Chr4	1504799	snp	{'G': 1.0}	{'A': 1.0}	{'G': '-1.00', 'A': '+1.00'}		C4_06750C_A	orf19.3134	-1813	FALSE	-1813	FALSE	'unannotated_repeat_region'	-1319	FALSE
529L	Chr4	1504818	snp	{'A': 1.0}	{'G': 1.0}	{'G': '+1.00', 'A': '-1.00'}		C4_06750C_A	orf19.3134	-1832	FALSE	-1832	FALSE	'unannotated_repeat_region'	-1338	FALSE
529L	Chr4	1504837	snp	{'C': 1.0}	{'T': 1.0}	{'C': '-1.00', 'T': '+1.00'}		C4_06750C_A	orf19.3134	-1851	FALSE	-1851	FALSE	'unannotated_repeat_region'	-1357	FALSE
529L	Chr4	1504963	snp	{'A': 1.0}	{'T': 1.0}	{'A': '-1.00', 'T': '+1.00'}		C4_06750C_A	orf19.3134	-1977	FALSE	-1977	FALSE	'unannotated_repeat_region'	-1483	FALSE
529L	Chr4	1505130	snp	{'G': 1.0}	{'A': 0.5040322580645161, 'G': 0.4939516129032258, 'T': 0.0020161290322580645}	{'G': '-0.51', 'A': '+0.50', 'T': '+0.00'}	GOH	GUT2	orf19.3133	1966	FALSE	1966	FALSE	'unannotated_repeat_region'	-1650	FALSE
529L	Chr4	1505211	snp	{'C': 1.0}	{'A': 0.5287356321839081, 'T': 0.0019157088122605363, 'C': 0.46934865900383144}	{'A': '+0.53', 'C': '-0.53', 'T': '+0.00'}	GOH	GUT2	orf19.3133	1885	FALSE	1885	FALSE	'unannotated_repeat_region'	-1731	FALSE
529L	Chr4	1505231	snp	{'A': 1.0}	{'G': 1.0}	{'G': '+1.00', 'A': '-1.00'}		GUT2	orf19.3133	1865	FALSE	1865	FALSE	'unannotated_repeat_region'	-1751	FALSE
529L	Chr4	1505253	snp	{'G': 1.0}	{'A': 0.49897750511247446, 'G': 0.49897750511247446, 'T': 0.002044989775051125}	{'G': '-0.50', 'A': '+0.50', 'T': '+0.00'}	GOH	GUT2	orf19.3133	1843	FALSE	1843	FALSE	'unannotated_repeat_region'	-1773	FALSE
529L	Chr4	1505254	snp	{'A': 1.0}	{'A': 0.5121951219512195, 'T': 0.4878048780487805}	{'A': '-0.49', 'T': '+0.49'}	GOH	GUT2	orf19.3133	1842	FALSE	1842	FALSE	'unannotated_repeat_region'	-1774	FALSE
529L	Chr4	1505296	snp	{'A': 1.0}	{'A': 0.5242914979757085, 'C': 0.4757085020242915}	{'A': '-0.48', 'C': '+0.48'}	GOH	GUT2	orf19.3133	1800	FALSE	1800	FALSE	'unannotated_repeat_region'	-1816	FALSE
529L	Chr4	1505329	snp	{'G': 1.0}	{'T': 0.46257197696737046, 'G': 0.5374280230326296}	{'G': '-0.46', 'T': '+0.46'}	GOH	GUT2	orf19.3133	1767	FALSE	1767	FALSE	'unannotated_repeat_region'	-1849	FALSE
529L	Chr4	1505332	snp	{'A': 1.0}	{'A': 0.5405405405405406, 'G': 0.4594594594594595}	{'G': '+0.46', 'A': '-0.46'}	GOH	GUT2	orf19.3133	1764	FALSE	1764	FALSE	'unannotated_repeat_region'	-1852	FALSE
529L	Chr4	1505363	snp	{'G': 1.0}	{'G': 0.5281124497991968, 'A': 0.4718875502008032}	{'G': '-0.47', 'A': '+0.47'}	GOH	GUT2	orf19.3133	1733	FALSE	1733	FALSE	'unannotated_repeat_region'	-1883	FALSE
529L	Chr4	1505370	indel	{0: 0.9603960396039604, 1: 0.0297029702970297, -1: 0.009900990099009901}	{0: 0.6069958847736625, -1: 0.39300411522633744}	{0: '-0.35', 1: '-0.03', -1: '+0.38'}	GOH	GUT2	orf19.3133	1726	FALSE	1726	FALSE	'unannotated_repeat_region'	-1890	FALSE
529L	Chr4	1505378	indel	{0: 1.0}	{0: 0.5152838427947598, 1: 0.4847161572052402}	{0: '-0.48', 1: '+0.48'}	GOH	GUT2	orf19.3133	1718	FALSE	1718	FALSE	'unannotated_repeat_region'	-1898	FALSE
529L	Chr4	1505391	snp	{'C': 1.0}	{'C': 0.15488215488215487, 'T': 0.8451178451178452}	{'C': '-0.85', 'T': '+0.85'}		GUT2	orf19.3133	1705	FALSE	1705	FALSE	'unannotated_repeat_region'	-1911	FALSE
529L	Chr4	1505557	snp	{'T': 1.0}	{'T': 0.5294117647058824, 'C': 0.47058823529411764}	{'C': '+0.47', 'T': '-0.47'}	GOH	GUT2	orf19.3133	1539	FALSE	1539	FALSE	'unannotated_repeat_region'	-2077	FALSE
529L	Chr4	1505618	snp	{'G': 1.0}	{'A': 0.4874715261958998, 'G': 0.5125284738041003}	{'G': '-0.49', 'A': '+0.49'}	GOH	GUT2	orf19.3133	1478	FALSE	1478	FALSE	'unannotated_repeat_region'	-2138	FALSE
529L	Chr4	1505832	snp	{'C': 1.0}	{'G': 0.525, 'C': 0.475}	{'G': '+0.53', 'C': '-0.53'}	GOH	GUT2	orf19.3133	1264	FALSE	1264	FALSE	'unannotated_repeat_region'	-2352	FALSE
529L	Chr4	1506048	indel	{0: 1.0}	{0: 0.7121951219512195, 11: 0.28780487804878047}	{0: '-0.29', 11: '+0.29'}	GOH	GUT2	orf19.3133	1048	FALSE	1048	FALSE	'unannotated_repeat_region'	-2568	FALSE
529L	Chr4	1506148	indel	{0: 0.952755905511811, 1: 0.031496062992125984, -1: 0.015748031496062992}	{0: 0.18266978922716628, -1: 0.8173302107728337}	{0: '-0.77', 1: '-0.03', -1: '+0.80'}		GUT2	orf19.3133	948	FALSE	948	FALSE	'unannotated_repeat_region'	-2668	FALSE
529L	Chr4	1506170	snp	{'A': 1.0}	{'G': 0.46621621621621623, 'A': 0.5337837837837838}	{'G': '+0.47', 'A': '-0.47'}	GOH	GUT2	orf19.3133	926	FALSE	926	FALSE	'unannotated_repeat_region'	-2690	FALSE
529L	Chr4	1506243	snp	{'T': 1.0}	{'C': 1.0}	{'C': '+1.00', 'T': '-1.00'}		GUT2	orf19.3133	853	FALSE	853	FALSE	'unannotated_repeat_region'	-2763	FALSE
529L	Chr4	1506445	snp	{'G': 1.0}	{'G': 0.51338199513382, 'A': 0.48661800486618007}	{'G': '-0.49', 'A': '+0.49'}	GOH	GUT2	orf19.3133	651	FALSE	651	FALSE	'unannotated_repeat_region'	-2965	FALSE
529L	Chr4	1506494	snp	{'T': 1.0}	{'C': 0.5141388174807198, 'T': 0.48586118251928023}	{'C': '+0.51', 'T': '-0.51'}	GOH	GUT2	orf19.3133	602	FALSE	602	FALSE	'unannotated_repeat_region'	-3014	FALSE
529L	Chr4	1506591	indel	{0: 0.9926470588235294, 1: 0.007352941176470588}	{0: 0.20118343195266272, 1: 0.46745562130177515, 2: 0.3047337278106509, 3: 0.020710059171597635, 4: 0.0029585798816568047, -1: 0.0029585798816568047}	{0: '-0.79', 1: '+0.46', 2: '+0.30', 3: '+0.02', 4: '+0.00', -1: '+0.00'}	GOH	GUT2	orf19.3133	505	FALSE	505	FALSE	'unannotated_repeat_region'	-3111	FALSE
529L	Chr4	1506642	indel	{0: 0.9609375, -1: 0.0234375, -2: 0.0078125, 1: 0.0078125}	{0: 0.608433734939759, 1: 0.37349397590361444, 2: 0.012048192771084338, -1: 0.006024096385542169}	{0: '-0.35', 1: '+0.37', 2: '+0.01', -2: '-0.01', -1: '-0.02'}	GOH	GUT2	orf19.3133	454	FALSE	454	FALSE	'unannotated_repeat_region'	-3162	FALSE
529L	Chr4	1506768	indel	{0: 1.0}	{0: 0.6219512195121951, 3: 0.3780487804878049}	{0: '-0.38', 3: '+0.38'}	GOH	GUT2	orf19.3133	328	FALSE	328	FALSE	'unannotated_repeat_region'	-3288	FALSE
529L	Chr4	1506944	snp	{'A': 1.0}	{'G': 1.0}	{'G': '+1.00', 'A': '-1.00'}		GUT2	orf19.3133	152	FALSE	152	FALSE	'unannotated_repeat_region'	-3464	FALSE
529L	Chr4	1506956	snp	{'C': 1.0}	{'T': 0.484375, 'C': 0.515625}	{'C': '-0.48', 'T': '+0.48'}	GOH	GUT2	orf19.3133	140	FALSE	140	FALSE	'unannotated_repeat_region'	-3476	FALSE
529L	Chr4	1506983	snp	{'G': 1.0}	{'A': 0.46547314578005117, 'G': 0.5345268542199488}	{'G': '-0.47', 'A': '+0.47'}	GOH	GUT2	orf19.3133	113	FALSE	113	FALSE	'unannotated_repeat_region'	-3503	FALSE
529L	Chr4	1506988	indel	{0: 1.0}	{0: 0.6066838046272494, 1: 0.39331619537275064}	{0: '-0.39', 1: '+0.39'}	GOH	GUT2	orf19.3133	108	FALSE	108	FALSE	'unannotated_repeat_region'	-3508	FALSE
529L	Chr4	1506990	snp	{'T': 1.0}	{'G': 0.015873015873015872, 'T': 0.5714285714285714, 'C': 0.4126984126984127}	{'G': '+0.02', 'C': '+0.41', 'T': '-0.43'}	GOH	GUT2	orf19.3133	106	FALSE	106	FALSE	'unannotated_repeat_region'	-3510	FALSE
529L	Chr4	1507022	snp	{'T': 1.0}	{'T': 0.5426997245179064, 'C': 0.4573002754820937}	{'C': '+0.46', 'T': '-0.46'}	GOH	GUT2	orf19.3133	74	FALSE	74	FALSE	'unannotated_repeat_region'	-3542	FALSE
529L	Chr4	1507113	snp	{'G': 0.43333333333333335, 'A': 0.56, 'C': 0.006666666666666667}	{'A': 1.0}	{'G': '-0.43', 'A': '+0.44', 'C': '-0.01'}	LOH	GUT2	orf19.3133	0	TRUE	0	TRUE	'unannotated_repeat_region'	-3633	FALSE
529L	Chr4	1507294	snp	{'A': 1.0}	{'C': 0.484, 'A': 0.516}	{'A': '-0.48', 'C': '+0.48'}	GOH	GUT2	orf19.3133	0	TRUE	0	TRUE	'unannotated_repeat_region'	-3814	FALSE
529L	Chr4	1507348	snp	{'T': 1.0}	{'T': 0.504930966469428, 'C': 0.49506903353057197}	{'C': '+0.50', 'T': '-0.50'}	GOH	GUT2	orf19.3133	0	TRUE	0	TRUE	'unannotated_repeat_region'	-3868	FALSE
529L	Chr4	1507363	snp	{'T': 1.0}	{'A': 0.5030800821355236, 'T': 0.49691991786447637}	{'A': '+0.50', 'T': '-0.50'}	GOH	GUT2	orf19.3133	0	TRUE	0	TRUE	'unannotated_repeat_region'	-3883	FALSE
529L	Chr4	1507384	snp	{'G': 1.0}	{'A': 0.4864864864864865, 'G': 0.5114345114345115, 'T': 0.002079002079002079}	{'G': '-0.49', 'A': '+0.49', 'T': '+0.00'}	GOH	GUT2	orf19.3133	0	TRUE	0	TRUE	'unannotated_repeat_region'	-3904	FALSE
529L	Chr4	1507393	snp	{'C': 1.0}	{'A': 0.491701244813278, 'C': 0.508298755186722}	{'A': '+0.49', 'C': '-0.49'}	GOH	GUT2	orf19.3133	0	TRUE	0	TRUE	'unannotated_repeat_region'	-3913	FALSE
529L	Chr4	1507435	snp	{'C': 1.0}	{'C': 0.5147058823529411, 'T': 0.4831932773109244, 'G': 0.0021008403361344537}	{'G': '+0.00', 'C': '-0.49', 'T': '+0.48'}	GOH	GUT2	orf19.3133	0	TRUE	0	TRUE	'unannotated_repeat_region'	-3955	FALSE
529L	Chr4	1507489	snp	{'G': 1.0}	{'A': 0.4716981132075472, 'G': 0.5283018867924528}	{'G': '-0.47', 'A': '+0.47'}	GOH	GUT2	orf19.3133	0	TRUE	0	TRUE	'unannotated_repeat_region'	-4009	FALSE
529L	Chr4	1507663	snp	{'C': 1.0}	{'T': 0.49547920433996384, 'C': 0.5027124773960217, 'G': 0.0018083182640144665}	{'G': '+0.00', 'C': '-0.50', 'T': '+0.50'}	GOH	GUT2	orf19.3133	0	TRUE	0	TRUE	'unannotated_repeat_region'	-4183	FALSE
529L	Chr4	1507720	snp	{'T': 1.0}	{'T': 0.5102040816326531, 'C': 0.4897959183673469}	{'C': '+0.49', 'T': '-0.49'}	GOH	GUT2	orf19.3133	0	TRUE	0	TRUE	'unannotated_repeat_region'	-4240	FALSE
529L	Chr4	1507768	snp	{'C': 1.0}	{'C': 0.5016891891891891, 'T': 0.4983108108108108}	{'C': '-0.50', 'T': '+0.50'}	GOH	GUT2	orf19.3133	0	TRUE	0	TRUE	'unannotated_repeat_region'	-4288	FALSE
529L	Chr4	1507798	snp	{'C': 1.0}	{'T': 0.5053191489361702, 'C': 0.4946808510638298}	{'C': '-0.51', 'T': '+0.51'}	GOH	GUT2	orf19.3133	0	TRUE	0	TRUE	'unannotated_repeat_region'	-4318	FALSE
529L	Chr4	1507936	snp	{'T': 1.0}	{'C': 0.5126705653021443, 'T': 0.4873294346978557}	{'C': '+0.51', 'T': '-0.51'}	GOH	GUT2	orf19.3133	0	TRUE	0	TRUE	'unannotated_repeat_region'	-4456	FALSE
529L	Chr4	1508299	snp	{'T': 0.48091603053435117, 'C': 0.5190839694656488}	{'T': 0.9981481481481481, 'G': 0.001851851851851852}	{'G': '+0.00', 'C': '-0.52', 'T': '+0.52'}	LOH	GUT2	orf19.3133	0	TRUE	0	TRUE	'unannotated_repeat_region'	-4819	FALSE
529L	Chr4	1508422	snp	{'C': 1.0}	{'T': 0.48659003831417624, 'C': 0.5134099616858238}	{'C': '-0.49', 'T': '+0.49'}	GOH	GUT2	orf19.3133	0	TRUE	0	TRUE	'unannotated_repeat_region'	-4942	FALSE
529L	Chr4	1508959	snp	{'G': 1.0}	{'A': 1.0}	{'G': '-1.00', 'A': '+1.00'}		GUT2	orf19.3133	0	TRUE	0	TRUE	'unannotated_repeat_region'	-5479	FALSE
529L	Chr4	1509211	indel	{0: 1.0}	{0: 0.5170212765957447, -2: 0.4829787234042553}	{0: '-0.48', -2: '+0.48'}	GOH	GUT2	orf19.3133	-162	FALSE	-162	FALSE	'unannotated_repeat_region'	-5731	FALSE
529L	Chr4	1509212	snp	{'A': 1.0}	{'G': 0.9957446808510638, 'A': 0.00425531914893617}	{'G': '+1.00', 'A': '-1.00'}		GUT2	orf19.3133	-163	FALSE	-163	FALSE	'unannotated_repeat_region'	-5732	FALSE
529L	Chr4	1509217	snp	{'T': 1.0}	{'T': 0.5176715176715176, 'A': 0.48232848232848236}	{'A': '+0.48', 'T': '-0.48'}	GOH	GUT2	orf19.3133	-168	FALSE	-168	FALSE	'unannotated_repeat_region'	-5737	FALSE
529L	Chr4	1509364	snp	{'C': 1.0}	{'C': 0.4989059080962801, 'T': 0.5010940919037199}	{'C': '-0.50', 'T': '+0.50'}	GOH	C4_06770W_A	orf19.3132	228	FALSE	228	FALSE	'unannotated_repeat_region'	-5884	FALSE
529L	Chr4	1509365	indel	{0: 1.0}	{0: 0.6217391304347826, -3: 0.3782608695652174}	{0: '-0.38', -3: '+0.38'}	GOH	C4_06770W_A	orf19.3132	227	FALSE	227	FALSE	'unannotated_repeat_region'	-5885	FALSE
529L	Chr4	1510077	snp	{'G': 1.0}	{'A': 0.4743083003952569, 'G': 0.525691699604743}	{'G': '-0.47', 'A': '+0.47'}	GOH	C4_06770W_A	orf19.3132	0	TRUE	0	TRUE	'unannotated_repeat_region'	-6597	FALSE
529L	Chr4	1510080	snp	{'A': 1.0}	{'A': 0.532520325203252, 'G': 0.46747967479674796}	{'G': '+0.47', 'A': '-0.47'}	GOH	C4_06770W_A	orf19.3132	0	TRUE	0	TRUE	'unannotated_repeat_region'	-6600	FALSE
529L	Chr4	1510086	snp	{'A': 0.992, 'T': 0.008}	{'G': 0.9977272727272727, 'A': 0.0022727272727272726}	{'G': '+1.00', 'A': '-0.99', 'T': '-0.01'}		C4_06770W_A	orf19.3132	0	TRUE	0	TRUE	'unannotated_repeat_region'	-6606	FALSE
529L	Chr4	1510087	snp	{'C': 1.0}	{'A': 0.9954337899543378, 'G': 0.00228310502283105, 'C': 0.00228310502283105}	{'G': '+0.00', 'A': '+1.00', 'C': '-1.00'}		C4_06770W_A	orf19.3132	0	TRUE	0	TRUE	'unannotated_repeat_region'	-6607	FALSE
529L	Chr4	1510091	snp	{'T': 1.0}	{'A': 0.9978308026030369, 'T': 0.0021691973969631237}	{'A': '+1.00', 'T': '-1.00'}		C4_06770W_A	orf19.3132	0	TRUE	0	TRUE	'unannotated_repeat_region'	-6611	FALSE
529L	Chr4	1510112	snp	{'T': 1.0}	{'G': 0.4823529411764706, 'T': 0.5176470588235295}	{'G': '+0.48', 'T': '-0.48'}	GOH	C4_06770W_A	orf19.3132	0	TRUE	0	TRUE	'unannotated_repeat_region'	-6632	FALSE
529L	Chr4	1510113	snp	{'C': 1.0}	{'C': 0.525691699604743, 'T': 0.4743083003952569}	{'C': '-0.47', 'T': '+0.47'}	GOH	C4_06770W_A	orf19.3132	0	TRUE	0	TRUE	'unannotated_repeat_region'	-6633	FALSE
529L	Chr4	1510169	snp	{'G': 1.0}	{'G': 0.5267702936096719, 'A': 0.47322970639032813}	{'G': '-0.47', 'A': '+0.47'}	GOH	C4_06770W_A	orf19.3132	0	TRUE	0	TRUE	'unannotated_repeat_region'	-6689	FALSE
529L	Chr4	1510351	snp	{'A': 0.5849056603773585, 'T': 0.41509433962264153}	{'A': 1.0}	{'A': '+0.42', 'T': '-0.42'}	LOH	C4_06770W_A	orf19.3132	0	TRUE	0	TRUE	'unannotated_repeat_region'	-6871	FALSE
529L	Chr4	1510425	snp	{'A': 1.0}	{'G': 0.5, 'A': 0.5}	{'G': '+0.50', 'A': '-0.50'}	GOH	C4_06770W_A	orf19.3132	0	TRUE	0	TRUE	'unannotated_repeat_region'	-6945	FALSE
529L	Chr4	1510567	snp	{'C': 1.0}	{'C': 0.48484848484848486, 'T': 0.5132575757575758, 'A': 0.001893939393939394}	{'A': '+0.00', 'C': '-0.52', 'T': '+0.51'}	GOH	C4_06770W_A	orf19.3132	0	TRUE	0	TRUE	'unannotated_repeat_region'	-7087	FALSE
529L	Chr4	1510648	snp	{'T': 1.0}	{'C': 0.5132275132275133, 'T': 0.48677248677248675}	{'C': '+0.51', 'T': '-0.51'}	GOH	C4_06770W_A	orf19.3132	0	TRUE	0	TRUE	'unannotated_repeat_region'	-7168	FALSE
529L	Chr4	1510681	snp	{'C': 0.9927007299270073, 'T': 0.0072992700729927005}	{'T': 0.5202952029520295, 'C': 0.4797047970479705}	{'C': '-0.51', 'T': '+0.51'}	GOH	C4_06770W_A	orf19.3132	0	TRUE	0	TRUE	'unannotated_repeat_region'	-7201	FALSE
529L	Chr4	1510903	snp	{'T': 1.0}	{'C': 0.99644128113879, 'T': 0.0035587188612099642}	{'C': '+1.00', 'T': '-1.00'}		C4_06770W_A	orf19.3132	0	TRUE	0	TRUE	'unannotated_repeat_region'	-7423	FALSE
529L	Chr4	1510906	snp	{'C': 1.0}	{'T': 0.9964539007092199, 'C': 0.0035460992907801418}	{'C': '-1.00', 'T': '+1.00'}		C4_06770W_A	orf19.3132	0	TRUE	0	TRUE	'unannotated_repeat_region'	-7426	FALSE
529L	Chr4	1510972	snp	{'C': 1.0}	{'T': 0.9984101748807631, 'C': 0.001589825119236884}	{'C': '-1.00', 'T': '+1.00'}		C4_06770W_A	orf19.3132	0	TRUE	0	TRUE	'unannotated_repeat_region'	-7492	FALSE
529L	Chr4	1511128	snp	{'T': 0.993103448275862, 'A': 0.006896551724137931}	{'T': 0.5086705202312138, 'C': 0.4913294797687861}	{'A': '-0.01', 'C': '+0.49', 'T': '-0.48'}	GOH	C4_06770W_A	orf19.3132	0	TRUE	0	TRUE	'unannotated_repeat_region'	-7648	FALSE
529L	Chr4	1511221	snp	{'G': 0.9936305732484076, 'T': 0.006369426751592357}	{'A': 0.4635108481262327, 'G': 0.5364891518737672}	{'G': '-0.46', 'A': '+0.46', 'T': '-0.01'}	GOH	C4_06770W_A	orf19.3132	0	TRUE	0	TRUE	'unannotated_repeat_region'	-7741	FALSE
529L	Chr4	1511327	snp	{'G': 1.0}	{'G': 0.5143884892086331, 'A': 0.4856115107913669}	{'G': '-0.49', 'A': '+0.49'}	GOH	C4_06770W_A	orf19.3132	0	TRUE	0	TRUE	'unannotated_repeat_region'	-7847	FALSE
529L	Chr4	1511486	snp	{'C': 1.0}	{'T': 0.5065217391304347, 'C': 0.4934782608695652}	{'C': '-0.51', 'T': '+0.51'}	GOH	C4_06770W_A	orf19.3132	-13	FALSE	-13	FALSE	'unannotated_repeat_region'	-8006	FALSE
529L	Chr4	1511492	snp	{'G': 1.0}	{'C': 0.5112612612612613, 'G': 0.48873873873873874}	{'G': '-0.51', 'C': '+0.51'}	GOH	C4_06770W_A	orf19.3132	-19	FALSE	-19	FALSE	'unannotated_repeat_region'	-8012	FALSE
529L	Chr4	1511508	indel	{0: 1.0}	{0: 0.16708229426433915, -1: 0.4239401496259352, 2: 0.4089775561097257}	{0: '-0.83', 2: '+0.41', -1: '+0.42'}	GOH	C4_06770W_A	orf19.3132	-35	FALSE	-35	FALSE	'unannotated_repeat_region'	-8028	FALSE
529L	Chr4	1511544	snp	{'C': 1.0}	{'T': 0.4723756906077348, 'C': 0.5276243093922652}	{'C': '-0.47', 'T': '+0.47'}	GOH	OYE32	orf19.3131	43	FALSE	43	FALSE	'unannotated_repeat_region'	-8064	FALSE
529L	Chr4	1511560	snp	{'T': 0.58, 'C': 0.42}	{'C': 1.0}	{'C': '+0.58', 'T': '-0.58'}	LOH	OYE32	orf19.3131	27	FALSE	27	FALSE	'unannotated_repeat_region'	-8080	FALSE
529L	Chr4	1511572	snp	{'C': 1.0}	{'A': 0.4501347708894879, 'C': 0.5498652291105122}	{'A': '+0.45', 'C': '-0.45'}	GOH	OYE32	orf19.3131	15	FALSE	15	FALSE	'unannotated_repeat_region'	-8092	FALSE
529L	Chr4	1511717	snp	{'C': 1.0}	{'T': 0.4775828460038986, 'C': 0.5224171539961013}	{'C': '-0.48', 'T': '+0.48'}	GOH	OYE32	orf19.3131	0	TRUE	0	TRUE	'unannotated_repeat_region'	-8237	FALSE
529L	Chr4	1511867	snp	{'A': 0.991869918699187, 'G': 0.008130081300813009}	{'A': 0.4921259842519685, 'T': 0.5078740157480315}	{'G': '-0.01', 'A': '-0.50', 'T': '+0.51'}	GOH	OYE32	orf19.3131	0	TRUE	0	TRUE	'unannotated_repeat_region'	-8387	FALSE
529L	Chr4	1511906	snp	{'G': 1.0}	{'G': 0.504149377593361, 'A': 0.495850622406639}	{'G': '-0.50', 'A': '+0.50'}	GOH	OYE32	orf19.3131	0	TRUE	0	TRUE	'unannotated_repeat_region'	-8426	FALSE
529L	Chr4	1511975	snp	{'T': 1.0}	{'C': 1.0}	{'C': '+1.00', 'T': '-1.00'}		OYE32	orf19.3131	0	TRUE	0	TRUE	'unannotated_repeat_region'	-8495	FALSE
529L	Chr4	1512005	snp	{'A': 1.0}	{'G': 0.9979035639412998, 'A': 0.0020964360587002098}	{'G': '+1.00', 'A': '-1.00'}		OYE32	orf19.3131	0	TRUE	0	TRUE	'unannotated_repeat_region'	-8525	FALSE
529L	Chr4	1512045	snp	{'G': 1.0}	{'T': 0.9960079840319361, 'G': 0.003992015968063872}	{'G': '-1.00', 'T': '+1.00'}		OYE32	orf19.3131	0	TRUE	0	TRUE	'unannotated_repeat_region'	-8565	FALSE
529L	Chr4	1512116	snp	{'T': 1.0}	{'C': 0.5111561866125761, 'T': 0.48884381338742394}	{'C': '+0.51', 'T': '-0.51'}	GOH	OYE32	orf19.3131	0	TRUE	0	TRUE	'unannotated_repeat_region'	-8636	FALSE
529L	Chr4	1512251	snp	{'A': 1.0}	{'G': 0.45705024311183146, 'A': 0.5413290113452188, 'C': 0.0016207455429497568}	{'G': '+0.46', 'A': '-0.46', 'C': '+0.00'}	GOH	OYE32	orf19.3131	0	TRUE	0	TRUE	'unannotated_repeat_region'	-8771	FALSE
529L	Chr4	1512258	snp	{'C': 1.0}	{'C': 0.5233494363929146, 'A': 0.001610305958132045, 'T': 0.4750402576489533}	{'A': '+0.00', 'C': '-0.48', 'T': '+0.48'}	GOH	OYE32	orf19.3131	0	TRUE	0	TRUE	'unannotated_repeat_region'	-8778	FALSE
529L	Chr4	1512326	snp	{'T': 1.0}	{'T': 0.5024, 'A': 0.4976}	{'A': '+0.50', 'T': '-0.50'}	GOH	OYE32	orf19.3131	0	TRUE	0	TRUE	'unannotated_repeat_region'	-8846	FALSE
529L	Chr4	1512356	snp	{'A': 1.0}	{'T': 0.48914858096828046, 'A': 0.5108514190317195}	{'A': '-0.49', 'T': '+0.49'}	GOH	OYE32	orf19.3131	0	TRUE	0	TRUE	'unannotated_repeat_region'	-8876	FALSE
529L	Chr4	1512388	snp	{'T': 1.0}	{'T': 0.52, 'G': 0.48}	{'G': '+0.48', 'T': '-0.48'}	GOH	OYE32	orf19.3131	0	TRUE	0	TRUE	'unannotated_repeat_region'	-8908	FALSE
529L	Chr4	1512395	snp	{'T': 1.0}	{'C': 0.48293515358361777, 'T': 0.5170648464163823}	{'C': '+0.48', 'T': '-0.48'}	GOH	OYE32	orf19.3131	0	TRUE	0	TRUE	'unannotated_repeat_region'	-8915	FALSE
529L	Chr4	1512401	snp	{'T': 1.0}	{'G': 0.4688581314878893, 'T': 0.5311418685121108}	{'G': '+0.47', 'T': '-0.47'}	GOH	OYE32	orf19.3131	0	TRUE	0	TRUE	'unannotated_repeat_region'	-8921	FALSE
529L	Chr4	1512454	snp	{'C': 1.0}	{'T': 0.4626334519572954, 'C': 0.5373665480427047}	{'C': '-0.46', 'T': '+0.46'}	GOH	OYE32	orf19.3131	0	TRUE	0	TRUE	'unannotated_repeat_region'	-8974	FALSE
529L	Chr4	1512458	snp	{'G': 1.0}	{'G': 0.5443037974683544, 'A': 0.45569620253164556}	{'G': '-0.46', 'A': '+0.46'}	GOH	OYE32	orf19.3131	0	TRUE	0	TRUE	'unannotated_repeat_region'	-8978	FALSE
529L	Chr4	1512464	snp	{'T': 1.0}	{'C': 0.4618055555555556, 'T': 0.5381944444444444}	{'C': '+0.46', 'T': '-0.46'}	GOH	OYE32	orf19.3131	0	TRUE	0	TRUE	'unannotated_repeat_region'	-8984	FALSE
529L	Chr4	1512479	snp	{'T': 1.0}	{'T': 0.5425531914893617, 'C': 0.4574468085106383}	{'C': '+0.46', 'T': '-0.46'}	GOH	OYE32	orf19.3131	0	TRUE	0	TRUE	'unannotated_repeat_region'	-8999	FALSE
529L	Chr4	1512542	snp	{'G': 1.0}	{'G': 0.5160744500846024, 'A': 0.48392554991539766}	{'G': '-0.48', 'A': '+0.48'}	GOH	OYE32	orf19.3131	0	TRUE	0	TRUE	'unannotated_repeat_region'	-9062	FALSE
529L	Chr4	1512550	snp	{'A': 1.0}	{'G': 0.48606271777003485, 'A': 0.5139372822299652}	{'G': '+0.49', 'A': '-0.49'}	GOH	OYE32	orf19.3131	0	TRUE	0	TRUE	'unannotated_repeat_region'	-9070	FALSE
529L	Chr4	1512554	snp	{'A': 0.9920634920634921, 'G': 0.007936507936507936}	{'A': 0.5258467023172906, 'G': 0.4741532976827095}	{'G': '+0.47', 'A': '-0.47'}	GOH	OYE32	orf19.3131	0	TRUE	0	TRUE	'unannotated_repeat_region'	-9074	FALSE
529L	Chr4	1512569	snp	{'A': 1.0}	{'T': 0.49272727272727274, 'A': 0.5072727272727273}	{'A': '-0.49', 'T': '+0.49'}	GOH	OYE32	orf19.3131	0	TRUE	0	TRUE	'unannotated_repeat_region'	-9089	FALSE
529L	Chr4	1512576	snp	{'G': 1.0}	{'G': 0.5520446096654275, 'A': 0.4479553903345725}	{'G': '-0.45', 'A': '+0.45'}	GOH	OYE32	orf19.3131	0	TRUE	0	TRUE	'unannotated_repeat_region'	-9096	FALSE
529L	Chr4	1512577	snp	{'G': 1.0}	{'G': 0.5456238361266295, 'A': 0.4543761638733706}	{'G': '-0.45', 'A': '+0.45'}	GOH	OYE32	orf19.3131	0	TRUE	0	TRUE	'unannotated_repeat_region'	-9097	FALSE
529L	Chr4	1512587	snp	{'C': 1.0}	{'C': 0.532347504621072, 'T': 0.4676524953789279}	{'C': '-0.47', 'T': '+0.47'}	GOH	OYE32	orf19.3131	0	TRUE	0	TRUE	'unannotated_repeat_region'	-9107	FALSE
529L	Chr4	1512589	snp	{'T': 1.0}	{'T': 0.5335820895522388, 'C': 0.4664179104477612}	{'C': '+0.47', 'T': '-0.47'}	GOH	OYE32	orf19.3131	0	TRUE	0	TRUE	'unannotated_repeat_region'	-9109	FALSE
529L	Chr4	1512599	snp	{'A': 1.0}	{'A': 0.516994633273703, 'T': 0.481216457960644, 'G': 0.0017889087656529517}	{'G': '+0.00', 'A': '-0.48', 'T': '+0.48'}	GOH	OYE32	orf19.3131	0	TRUE	0	TRUE	'unannotated_repeat_region'	-9119	FALSE
529L	Chr4	1512614	snp	{'C': 1.0}	{'C': 0.4936014625228519, 'T': 0.506398537477148}	{'C': '-0.51', 'T': '+0.51'}	GOH	OYE32	orf19.3131	0	TRUE	0	TRUE	'unannotated_repeat_region'	-9134	FALSE
529L	Chr4	1512623	snp	{'C': 1.0}	{'A': 0.4952919020715631, 'C': 0.504708097928437}	{'A': '+0.50', 'C': '-0.50'}	GOH	OYE32	orf19.3131	0	TRUE	0	TRUE	'unannotated_repeat_region'	-9143	FALSE
529L	Chr4	1512669	snp	{'T': 1.0}	{'C': 0.5087040618955513, 'T': 0.4912959381044487}	{'C': '+0.51', 'T': '-0.51'}	GOH	OYE32	orf19.3131	0	TRUE	0	TRUE	'unannotated_repeat_region'	-9189	FALSE
529L	Chr4	1512672	snp	{'T': 1.0}	{'T': 0.49236641221374045, 'A': 0.5057251908396947, 'C': 0.0019083969465648854}	{'A': '+0.51', 'C': '+0.00', 'T': '-0.51'}	GOH	OYE32	orf19.3131	0	TRUE	0	TRUE	'unannotated_repeat_region'	-9192	FALSE
529L	Chr4	1512762	snp	{'G': 1.0}	{'A': 0.4638949671772429, 'G': 0.5339168490153173, 'C': 0.002188183807439825}	{'G': '-0.47', 'A': '+0.46', 'C': '+0.00'}	GOH	OYE32	orf19.3131	0	TRUE	0	TRUE	'unannotated_repeat_region'	-9282	FALSE
529L	Chr4	1512775	snp	{'A': 1.0}	{'G': 0.4879807692307692, 'A': 0.5120192307692307}	{'G': '+0.49', 'A': '-0.49'}	GOH	OYE32	orf19.3131	0	TRUE	0	TRUE	'unannotated_repeat_region'	-9295	FALSE
529L	Chr4	1512776	snp	{'C': 1.0}	{'C': 0.524390243902439, 'T': 0.47560975609756095}	{'C': '-0.48', 'T': '+0.48'}	GOH	OYE32	orf19.3131	0	TRUE	0	TRUE	'unannotated_repeat_region'	-9296	FALSE
529L	Chr4	1512782	snp	{'G': 1.0}	{'G': 0.5072815533980582, 'A': 0.49271844660194175}	{'G': '-0.49', 'A': '+0.49'}	GOH	OYE32	orf19.3131	0	TRUE	0	TRUE	'unannotated_repeat_region'	-9302	FALSE
529L	Chr4	1512785	snp	{'A': 1.0}	{'A': 0.49521531100478466, 'G': 0.5023923444976076, 'C': 0.0023923444976076554}	{'G': '+0.50', 'A': '-0.50', 'C': '+0.00'}	GOH	OYE32	orf19.3131	0	TRUE	0	TRUE	'unannotated_repeat_region'	-9305	FALSE
529L	Chr4	1512839	snp	{'G': 0.5344827586206896, 'A': 0.46551724137931033}	{'A': 1.0}	{'G': '-0.53', 'A': '+0.53'}	LOH	OYE32	orf19.3131	0	TRUE	0	TRUE	'unannotated_repeat_region'	-9359	FALSE
529L	Chr4	1512910	snp	{'A': 1.0}	{'T': 0.5069124423963134, 'A': 0.49078341013824883, 'C': 0.002304147465437788}	{'A': '-0.51', 'C': '+0.00', 'T': '+0.51'}	GOH	OYE32	orf19.3131	-24	FALSE	-24	FALSE	'unannotated_repeat_region'	-9430	FALSE
529L	Chr4	1512915	snp	{'G': 1.0}	{'G': 0.5, 'A': 0.5}	{'G': '-0.50', 'A': '+0.50'}	GOH	OYE32	orf19.3131	-29	FALSE	-29	FALSE	'unannotated_repeat_region'	-9435	FALSE
529L	Chr4	1512974	snp	{'G': 1.0}	{'C': 0.505800464037123, 'G': 0.4918793503480278, 'T': 0.002320185614849188}	{'G': '-0.51', 'C': '+0.51', 'T': '+0.00'}	GOH	OYE32	orf19.3131	-88	FALSE	-88	FALSE	'unannotated_repeat_region'	-9494	FALSE
529L	Chr4	1512984	snp	{'A': 0.559322033898305, 'G': 0.4406779661016949}	{'A': 1.0}	{'G': '-0.44', 'A': '+0.44'}	LOH	OYE32	orf19.3131	-98	FALSE	-98	FALSE	'unannotated_repeat_region'	-9504	FALSE
529L	Chr4	1512987	snp	{'G': 1.0}	{'C': 0.5107398568019093, 'G': 0.4892601431980907}	{'G': '-0.51', 'C': '+0.51'}	GOH	OYE32	orf19.3131	-101	FALSE	-101	FALSE	'unannotated_repeat_region'	-9507	FALSE
529L	Chr4	1513002	snp	{'C': 1.0}	{'T': 0.4883177570093458, 'C': 0.5116822429906542}	{'C': '-0.49', 'T': '+0.49'}	GOH	OYE32	orf19.3131	-116	FALSE	-116	FALSE	'unannotated_repeat_region'	-9522	FALSE
529L	Chr4	1513054	indel	{0: 1.0}	{0: 0.16129032258064516, -4: 0.8387096774193549}	{0: '-0.84', -4: '+0.84'}		OYE32	orf19.3131	-168	FALSE	-168	FALSE	'unannotated_repeat_region'	-9574	FALSE
529L	Chr4	1513402	snp	{'T': 1.0}	{'T': 0.5191570881226054, 'C': 0.48084291187739464}	{'C': '+0.48', 'T': '-0.48'}	GOH	C4_06790W_A	orf19.3130	363	FALSE	363	FALSE	'unannotated_repeat_region'	-9922	FALSE
529L	Chr4	1513412	snp	{'A': 1.0}	{'T': 0.4878048780487805, 'A': 0.5121951219512195}	{'A': '-0.49', 'T': '+0.49'}	GOH	C4_06790W_A	orf19.3130	353	FALSE	353	FALSE	'unannotated_repeat_region'	-9932	FALSE
529L	Chr4	1513441	snp	{'G': 0.9921875, 'T': 0.0078125}	{'G': 0.5142857142857142, 'A': 0.48392857142857143, 'N': 0.0017857142857142857}	{'G': '-0.48', 'N': '+0.00', 'A': '+0.48', 'T': '-0.01'}	GOH	C4_06790W_A	orf19.3130	324	FALSE	324	FALSE	'unannotated_repeat_region'	-9961	FALSE
529L	Chr4	1513451	snp	{'G': 1.0}	{'G': 0.5197132616487455, 'A': 0.48028673835125446}	{'G': '-0.48', 'A': '+0.48'}	GOH	C4_06790W_A	orf19.3130	314	FALSE	314	FALSE	'unannotated_repeat_region'	-9971	FALSE
529L	Chr4	1513459	snp	{'T': 1.0}	{'T': 0.5218978102189781, 'C': 0.4781021897810219}	{'C': '+0.48', 'T': '-0.48'}	GOH	C4_06790W_A	orf19.3130	306	FALSE	306	FALSE	'unannotated_repeat_region'	-9979	FALSE
529L	Chr4	1513470	snp	{'G': 1.0}	{'A': 0.4907749077490775, 'G': 0.5092250922509225}	{'G': '-0.49', 'A': '+0.49'}	GOH	C4_06790W_A	orf19.3130	295	FALSE	295	FALSE	'unannotated_repeat_region'	-9990	FALSE
529L	Chr4	1513506	snp	{'C': 1.0}	{'T': 0.4785992217898833, 'C': 0.5214007782101168}	{'C': '-0.48', 'T': '+0.48'}	GOH	C4_06790W_A	orf19.3130	259	FALSE	259	FALSE	'unannotated_repeat_region'	-10026	FALSE
529L	Chr4	1513529	snp	{'T': 1.0}	{'T': 0.5100806451612904, 'G': 0.0020161290322580645, 'C': 0.4879032258064516}	{'G': '+0.00', 'C': '+0.49', 'T': '-0.49'}	GOH	C4_06790W_A	orf19.3130	236	FALSE	236	FALSE	'unannotated_repeat_region'	-10049	FALSE
529L	Chr4	1513575	snp	{'G': 1.0}	{'C': 0.5384615384615384, 'G': 0.46153846153846156}	{'G': '-0.54', 'C': '+0.54'}	GOH	C4_06790W_A	orf19.3130	190	FALSE	190	FALSE	'unannotated_repeat_region'	-10095	FALSE
529L	Chr4	1513619	snp	{'C': 1.0}	{'C': 0.5171717171717172, 'T': 0.48282828282828283}	{'C': '-0.48', 'T': '+0.48'}	GOH	C4_06790W_A	orf19.3130	146	FALSE	146	FALSE	'unannotated_repeat_region'	-10139	FALSE
529L	Chr4	1513676	indel	{0: 0.9915254237288136, -1: 0.00847457627118644}	{0: 0.6105769230769231, 1: 0.37740384615384615, 2: 0.004807692307692308, -1: 0.007211538461538462}	{0: '-0.38', 1: '+0.38', 2: '+0.00', -1: '-0.00'}	GOH	C4_06790W_A	orf19.3130	89	FALSE	89	FALSE	'unannotated_repeat_region'	-10196	FALSE
529L	Chr4	1513891	snp	{'G': 1.0}	{'A': 0.5034013605442177, 'G': 0.4965986394557823}	{'G': '-0.50', 'A': '+0.50'}	GOH	C4_06790W_A	orf19.3130	0	TRUE	0	TRUE	'unannotated_repeat_region'	-10411	FALSE
529L	Chr4	1514107	snp	{'T': 1.0}	{'T': 0.514792899408284, 'C': 0.48520710059171596}	{'C': '+0.49', 'T': '-0.49'}	GOH	C4_06790W_A	orf19.3130	0	TRUE	0	TRUE	'unannotated_repeat_region'	-10627	FALSE
529L	Chr4	1514119	snp	{'A': 0.993006993006993, 'T': 0.006993006993006993}	{'A': 0.5128205128205128, 'G': 0.48717948717948717}	{'G': '+0.49', 'A': '-0.48', 'T': '-0.01'}	GOH	C4_06790W_A	orf19.3130	0	TRUE	0	TRUE	'unannotated_repeat_region'	-10639	FALSE
529L	Chr4	1514230	snp	{'G': 1.0}	{'G': 0.506198347107438, 'A': 0.493801652892562}	{'G': '-0.49', 'A': '+0.49'}	GOH	C4_06790W_A	orf19.3130	0	TRUE	0	TRUE	'unannotated_repeat_region'	-10750	FALSE
529L	Chr4	1514266	snp	{'G': 0.46308724832214765, 'A': 0.5369127516778524}	{'A': 1.0}	{'G': '-0.46', 'A': '+0.46'}	LOH	C4_06790W_A	orf19.3130	0	TRUE	0	TRUE	'unannotated_repeat_region'	-10786	FALSE
529L	Chr4	1514437	snp	{'C': 1.0}	{'T': 0.4563106796116505, 'C': 0.5436893203883495}	{'C': '-0.46', 'T': '+0.46'}	GOH	C4_06790W_A	orf19.3130	0	TRUE	0	TRUE	'unannotated_repeat_region'	-10957	FALSE
529L	Chr4	1514512	snp	{'T': 1.0}	{'T': 0.523109243697479, 'C': 0.47689075630252103}	{'C': '+0.48', 'T': '-0.48'}	GOH	C4_06790W_A	orf19.3130	0	TRUE	0	TRUE	'unannotated_repeat_region'	-11032	FALSE
529L	Chr4	1514542	snp	{'G': 1.0}	{'T': 0.0021141649048625794, 'A': 0.4904862579281184, 'G': 0.507399577167019}	{'G': '-0.49', 'A': '+0.49', 'T': '+0.00'}	GOH	C4_06790W_A	orf19.3130	0	TRUE	0	TRUE	'unannotated_repeat_region'	-11062	FALSE
529L	Chr4	1515024	snp	{'T': 1.0}	{'T': 0.504, 'C': 0.496}	{'C': '+0.50', 'T': '-0.50'}	GOH	C4_06800W_A	orf19.3129	0	TRUE	0	TRUE	'unannotated_repeat_region'	-11544	FALSE
529L	Chr4	1515348	snp	{'C': 0.5586206896551724, 'A': 0.4413793103448276}	{'C': 0.9980392156862745, 'A': 0.00196078431372549}	{'A': '-0.44', 'C': '+0.44'}	LOH	C4_06800W_A	orf19.3129	0	TRUE	0	TRUE	'unannotated_repeat_region'	-11868	FALSE
529L	Chr4	1515381	snp	{'T': 0.5666666666666667, 'C': 0.43333333333333335}	{'T': 1.0}	{'C': '-0.43', 'T': '+0.43'}	LOH	C4_06800W_A	orf19.3129	0	TRUE	0	TRUE	'unannotated_repeat_region'	-11901	FALSE
529L	Chr4	1515756	snp	{'A': 0.9933774834437086, 'T': 0.006622516556291391}	{'A': 0.49029126213592233, 'G': 0.5097087378640777}	{'G': '+0.51', 'A': '-0.50', 'T': '-0.01'}	GOH	C4_06800W_A	orf19.3129	0	TRUE	0	TRUE	'unannotated_repeat_region'	-12276	FALSE
529L	Chr4	1515954	snp	{'T': 1.0}	{'C': 0.9982486865148862, 'T': 0.0017513134851138354}	{'C': '+1.00', 'T': '-1.00'}		C4_06800W_A	orf19.3129	0	TRUE	0	TRUE	'unannotated_repeat_region'	-12474	FALSE
529L	Chr4	1515960	snp	{'C': 1.0}	{'C': 0.4876760563380282, 'T': 0.5123239436619719}	{'C': '-0.51', 'T': '+0.51'}	GOH	C4_06800W_A	orf19.3129	0	TRUE	0	TRUE	'unannotated_repeat_region'	-12480	FALSE
529L	Chr4	1516005	snp	{'A': 1.0}	{'T': 0.9981412639405205, 'A': 0.0018587360594795538}	{'A': '-1.00', 'T': '+1.00'}		C4_06800W_A	orf19.3129	0	TRUE	0	TRUE	'unannotated_repeat_region'	-12525	FALSE
529L	Chr4	1516026	snp	{'C': 0.45161290322580644, 'T': 0.5483870967741935}	{'C': 1.0}	{'C': '+0.55', 'T': '-0.55'}	LOH	C4_06800W_A	orf19.3129	0	TRUE	0	TRUE	'unannotated_repeat_region'	-12546	FALSE
529L	Chr4	1516032	snp	{'T': 1.0}	{'A': 1.0}	{'A': '+1.00', 'T': '-1.00'}		C4_06800W_A	orf19.3129	0	TRUE	0	TRUE	'unannotated_repeat_region'	-12552	FALSE
529L	Chr4	1516056	snp	{'C': 1.0}	{'C': 0.5037174721189591, 'T': 0.4962825278810409}	{'C': '-0.50', 'T': '+0.50'}	GOH	C4_06800W_A	orf19.3129	0	TRUE	0	TRUE	'unannotated_repeat_region'	-12576	FALSE
529L	Chr4	1516089	snp	{'G': 0.4925373134328358, 'A': 0.5074626865671642}	{'G': 1.0}	{'G': '+0.51', 'A': '-0.51'}	LOH	C4_06800W_A	orf19.3129	0	TRUE	0	TRUE	'unannotated_repeat_region'	-12609	FALSE
529L	Chr4	1516222	indel	{0: 1.0}	{0: 0.2286902286902287, 1: 0.7713097713097713}	{0: '-0.77', 1: '+0.77'}	GOH	C4_06800W_A	orf19.3129	-64	FALSE	-64	FALSE	'unannotated_repeat_region'	-12742	FALSE
529L	Chr4	1516229	snp	{'G': 1.0}	{'G': 0.12738853503184713, 'A': 0.8726114649681529}	{'G': '-0.87', 'A': '+0.87'}		C4_06810C_A	orf19.3128	64	FALSE	64	FALSE	'unannotated_repeat_region'	-12749	FALSE
529L	Chr4	1516237	snp	{'A': 1.0}	{'A': 0.06391752577319587, 'T': 0.9360824742268041}	{'A': '-0.94', 'T': '+0.94'}		C4_06810C_A	orf19.3128	56	FALSE	56	FALSE	'unannotated_repeat_region'	-12757	FALSE
529L	Chr4	1516393	snp	{'G': 1.0}	{'G': 0.5125523012552301, 'T': 0.4874476987447699}	{'G': '-0.49', 'T': '+0.49'}	GOH	C4_06810C_A	orf19.3128	0	TRUE	0	TRUE	'unannotated_repeat_region'	-12913	FALSE
529L	Chr4	1516563	snp	{'C': 0.4142857142857143, 'T': 0.5857142857142857}	{'C': 1.0}	{'C': '+0.59', 'T': '-0.59'}	LOH	C4_06810C_A	orf19.3128	0	TRUE	0	TRUE	'unannotated_repeat_region'	-13083	FALSE
529L	Chr4	1516564	snp	{'C': 0.5915492957746479, 'T': 0.4084507042253521}	{'T': 1.0}	{'C': '-0.59', 'T': '+0.59'}	LOH	C4_06810C_A	orf19.3128	0	TRUE	0	TRUE	'unannotated_repeat_region'	-13084	FALSE
529L	Chr4	1516585	snp	{'A': 0.42105263157894735, 'G': 0.5789473684210527}	{'A': 1.0}	{'G': '-0.58', 'A': '+0.58'}	LOH	C4_06810C_A	orf19.3128	0	TRUE	0	TRUE	'unannotated_repeat_region'	-13105	FALSE
529L	Chr4	1516777	snp	{'C': 0.44776119402985076, 'T': 0.5522388059701493}	{'C': 1.0}	{'C': '+0.55', 'T': '-0.55'}	LOH	C4_06810C_A	orf19.3128	0	TRUE	0	TRUE	'unannotated_repeat_region'	-13297	FALSE
529L	Chr4	1516810	snp	{'C': 0.9927536231884058, 'A': 0.007246376811594203}	{'C': 0.5148741418764302, 'T': 0.4851258581235698}	{'A': '-0.01', 'C': '-0.48', 'T': '+0.49'}	GOH	C4_06810C_A	orf19.3128	0	TRUE	0	TRUE	'unannotated_repeat_region'	-13330	FALSE
529L	Chr4	1516858	snp	{'G': 1.0}	{'G': 0.5105882352941177, 'A': 0.4894117647058824}	{'G': '-0.49', 'A': '+0.49'}	GOH	C4_06810C_A	orf19.3128	0	TRUE	0	TRUE	'unannotated_repeat_region'	-13378	FALSE
529L	Chr4	1517154	snp	{'C': 1.0}	{'C': 0.49696969696969695, 'A': 0.503030303030303}	{'A': '+0.50', 'C': '-0.50'}	GOH	C4_06810C_A	orf19.3128	0	TRUE	0	TRUE	'unannotated_repeat_region'	-13674	FALSE
529L	Chr4	1517365	snp	{'G': 1.0}	{'A': 0.5244360902255639, 'G': 0.4755639097744361}	{'G': '-0.52', 'A': '+0.52'}	GOH	C4_06810C_A	orf19.3128	0	TRUE	0	TRUE	'unannotated_repeat_region'	-13885	FALSE
529L	Chr4	1517584	snp	{'G': 1.0}	{'G': 0.5075268817204301, 'A': 0.4924731182795699}	{'G': '-0.49', 'A': '+0.49'}	GOH	C4_06810C_A	orf19.3128	0	TRUE	0	TRUE	'unannotated_repeat_region'	-14104	FALSE
529L	Chr4	1517620	snp	{'A': 0.44696969696969696, 'G': 0.553030303030303}	{'G': 1.0}	{'G': '+0.45', 'A': '-0.45'}	LOH	C4_06810C_A	orf19.3128	0	TRUE	0	TRUE	'unannotated_repeat_region'	-14140	FALSE
529L	Chr4	1517638	snp	{'T': 0.5757575757575758, 'G': 0.42424242424242425}	{'T': 1.0}	{'G': '-0.42', 'T': '+0.42'}	LOH	C4_06810C_A	orf19.3128	0	TRUE	0	TRUE	'unannotated_repeat_region'	-14158	FALSE
529L	Chr4	1517656	snp	{'C': 0.5503875968992248, 'G': 0.4496124031007752}	{'C': 0.9959100204498977, 'T': 0.00408997955010225}	{'G': '-0.45', 'C': '+0.45', 'T': '+0.00'}	LOH	C4_06810C_A	orf19.3128	0	TRUE	0	TRUE	'unannotated_repeat_region'	-14176	FALSE
529L	Chr4	1517664	snp	{'C': 0.5746268656716418, 'T': 0.4253731343283582}	{'C': 1.0}	{'C': '+0.43', 'T': '-0.43'}	LOH	C4_06810C_A	orf19.3128	0	TRUE	0	TRUE	'unannotated_repeat_region'	-14184	FALSE
529L	Chr4	1518235	snp	{'T': 1.0}	{'A': 0.5095541401273885, 'T': 0.49044585987261147}	{'A': '+0.51', 'T': '-0.51'}	GOH	C4_06810C_A	orf19.3128	-19	FALSE	-19	FALSE	'unannotated_repeat_region'	-14755	FALSE
529L	Chr4	1518249	snp	{'T': 1.0}	{'T': 0.5185995623632386, 'C': 0.4814004376367615}	{'C': '+0.48', 'T': '-0.48'}	GOH	C4_06810C_A	orf19.3128	-33	FALSE	-33	FALSE	'unannotated_repeat_region'	-14769	FALSE
529L	Chr4	1518312	indel	{0: 0.6304347826086957, 1: 0.36231884057971014, 2: 0.007246376811594203}	{0: 0.1561712846347607, 1: 0.8312342569269522, 2: 0.012594458438287154}	{0: '-0.47', 1: '+0.47', 2: '+0.01'}	LOH	C4_06810C_A	orf19.3128	-96	FALSE	-96	FALSE	'unannotated_repeat_region'	-14832	FALSE
529L	Chr4	1518460	snp	{'A': 1.0}	{'A': 0.5428571428571428, 'G': 0.45714285714285713}	{'G': '+0.46', 'A': '-0.46'}	GOH	C4_06810C_A	orf19.3128	-244	FALSE	-244	FALSE	'unannotated_repeat_region'	-14980	FALSE
529L	Chr4	1518661	snp	{'C': 1.0}	{'G': 0.47752808988764045, 'C': 0.5224719101123596}	{'G': '+0.48', 'C': '-0.48'}	GOH	CZF1	orf19.3127	317	FALSE	317	FALSE	'unannotated_repeat_region'	-15181	FALSE
529L	Chr4	1518766	indel	{0: 0.5634920634920635, -1: 0.4365079365079365}	{0: 0.9921875, -1: 0.005208333333333333, 1: 0.0026041666666666665}	{0: '+0.43', 1: '+0.00', -1: '-0.43'}	LOH	CZF1	orf19.3127	212	FALSE	212	FALSE	'unannotated_repeat_region'	-15286	FALSE
529L	Chr4	1518896	snp	{'A': 0.5371900826446281, 'C': 0.4628099173553719}	{'A': 1.0}	{'A': '+0.46', 'C': '-0.46'}	LOH	CZF1	orf19.3127	82	FALSE	82	FALSE	'unannotated_repeat_region'	-15416	FALSE
529L	Chr4	1519153	snp	{'T': 1.0}	{'T': 0.525, 'G': 0.475}	{'G': '+0.47', 'T': '-0.47'}	GOH	CZF1	orf19.3127	0	TRUE	0	TRUE	'unannotated_repeat_region'	-15673	FALSE
529L	Chr4	1519218	snp	{'T': 1.0}	{'C': 0.4967032967032967, 'T': 0.5032967032967033}	{'C': '+0.50', 'T': '-0.50'}	GOH	CZF1	orf19.3127	0	TRUE	0	TRUE	'unannotated_repeat_region'	-15738	FALSE
529L	Chr4	1519279	snp	{'T': 0.5396825396825397, 'C': 0.4603174603174603}	{'C': 0.9975062344139651, 'T': 0.0024937655860349127}	{'C': '+0.54', 'T': '-0.54'}	LOH	CZF1	orf19.3127	0	TRUE	0	TRUE	'unannotated_repeat_region'	-15799	FALSE
529L	Chr4	1519336	snp	{'T': 0.9921259842519685, 'G': 0.007874015748031496}	{'C': 0.5325301204819277, 'T': 0.4674698795180723}	{'G': '-0.01', 'C': '+0.53', 'T': '-0.52'}	GOH	CZF1	orf19.3127	0	TRUE	0	TRUE	'unannotated_repeat_region'	-15856	FALSE
529L	Chr4	1519378	snp	{'C': 1.0}	{'C': 0.47010309278350515, 'T': 0.5298969072164949}	{'C': '-0.53', 'T': '+0.53'}	GOH	CZF1	orf19.3127	0	TRUE	0	TRUE	'unannotated_repeat_region'	-15898	FALSE
529L	Chr4	1519409	snp	{'T': 1.0}	{'T': 0.4626262626262626, 'C': 0.5373737373737374}	{'C': '+0.54', 'T': '-0.54'}	GOH	CZF1	orf19.3127	0	TRUE	0	TRUE	'unannotated_repeat_region'	-15929	FALSE
529L	Chr4	1519494	snp	{'A': 1.0}	{'A': 0.5230496453900709, 'G': 0.4769503546099291}	{'G': '+0.48', 'A': '-0.48'}	GOH	CZF1	orf19.3127	0	TRUE	0	TRUE	'unannotated_repeat_region'	-16014	FALSE
529L	Chr4	1520014	snp	{'C': 0.5661764705882353, 'A': 0.4338235294117647}	{'C': 0.9955357142857143, 'T': 0.002232142857142857, 'A': 0.002232142857142857}	{'A': '-0.43', 'C': '+0.43', 'T': '+0.00'}	LOH	CZF1	orf19.3127	0	TRUE	0	TRUE	'unannotated_repeat_region'	-16534	FALSE
529L	Chr4	1520215	snp	{'A': 0.48, 'G': 0.52}	{'A': 1.0}	{'G': '-0.52', 'A': '+0.52'}	LOH	CZF1	orf19.3127	-79	FALSE	-79	FALSE	'unannotated_repeat_region'	-16735	FALSE
529L	Chr4	1520402	snp	{'C': 0.43448275862068964, 'T': 0.5655172413793104}	{'C': 1.0}	{'C': '+0.57', 'T': '-0.57'}	LOH	CZF1	orf19.3127	-266	FALSE	-266	FALSE	'unannotated_repeat_region'	-16922	FALSE
529L	Chr4	1520480	snp	{'A': 1.0}	{'T': 1.0}	{'A': '-1.00', 'T': '+1.00'}		CZF1	orf19.3127	-344	FALSE	-344	FALSE	'unannotated_repeat_region'	-17000	FALSE
529L	Chr4	1520598	snp	{'A': 1.0}	{'C': 1.0}	{'A': '-1.00', 'C': '+1.00'}		CZF1	orf19.3127	-462	FALSE	-462	FALSE	'unannotated_repeat_region'	-17118	FALSE
529L	Chr4	1520686	indel	{0: 1.0}	{0: 0.5014925373134328, -1: 0.49850746268656715}	{0: '-0.50', -1: '+0.50'}	GOH	CZF1	orf19.3127	-550	FALSE	-550	FALSE	'unannotated_repeat_region'	-17206	FALSE
529L	Chr4	1520848	snp	{'G': 0.9937106918238994, 'T': 0.006289308176100629}	{'G': 0.5352941176470588, 'T': 0.4647058823529412}	{'G': '-0.46', 'T': '+0.46'}	GOH	CZF1	orf19.3127	-712	FALSE	-712	FALSE	'unannotated_repeat_region'	-17368	FALSE
529L	Chr4	1520939	snp	{'T': 1.0}	{'C': 0.4827586206896552, 'T': 0.5172413793103449}	{'C': '+0.48', 'T': '-0.48'}	GOH	CZF1	orf19.3127	-803	FALSE	-803	FALSE	'unannotated_repeat_region'	-17459	FALSE
529L	Chr4	1520991	indel	{0: 0.9924812030075187, -1: 0.007518796992481203}	{0: 0.5752895752895753, 1: 0.4247104247104247}	{0: '-0.42', 1: '+0.42', -1: '-0.01'}	GOH	CZF1	orf19.3127	-855	FALSE	-855	FALSE	'unannotated_repeat_region'	-17511	FALSE
529L	Chr4	1521073	snp	{'T': 1.0}	{'T': 0.4857142857142857, 'C': 0.5142857142857142}	{'C': '+0.51', 'T': '-0.51'}	GOH	CZF1	orf19.3127	-937	FALSE	-937	FALSE	'unannotated_repeat_region'	-17593	FALSE
529L	Chr4	1521160	snp	{'G': 1.0}	{'A': 0.5344129554655871, 'G': 0.46558704453441296}	{'G': '-0.53', 'A': '+0.53'}	GOH	CZF1	orf19.3127	-1024	FALSE	-1024	FALSE	'unannotated_repeat_region'	-17680	FALSE
529L	Chr4	1521166	snp	{'G': 0.5704697986577181, 'A': 0.42953020134228187}	{'G': 0.9958677685950413, 'A': 0.004132231404958678}	{'G': '+0.43', 'A': '-0.43'}	LOH	CZF1	orf19.3127	-1030	FALSE	-1030	FALSE	'unannotated_repeat_region'	-17686	FALSE
529L	Chr4	1521344	indel	{0: 1.0}	{0: 0.534375, 1: 0.465625}	{0: '-0.47', 1: '+0.47'}	GOH	CZF1	orf19.3127	-1208	FALSE	-1208	FALSE	'unannotated_repeat_region'	-17864	FALSE
529L	Chr4	1521477	snp	{'T': 0.5564516129032258, 'A': 0.43548387096774194, 'C': 0.008064516129032258}	{'T': 1.0}	{'A': '-0.44', 'C': '-0.01', 'T': '+0.44'}	LOH	CZF1	orf19.3127	-1341	FALSE	-1341	FALSE	'unannotated_repeat_region'	-17997	FALSE
529L	Chr4	1521538	snp	{'G': 0.4785714285714286, 'A': 0.5214285714285715}	{'G': 0.9933774834437086, 'A': 0.006622516556291391}	{'G': '+0.51', 'A': '-0.51'}	LOH	CZF1	orf19.3127	-1402	FALSE	-1402	FALSE	'unannotated_repeat_region'	-18058	FALSE
529L	Chr4	1521551	indel	{0: 0.6176470588235294, 1: 0.38235294117647056}	{0: 0.11726384364820847, 1: 0.8794788273615635, 2: 0.003257328990228013}	{0: '-0.50', 1: '+0.50', 2: '+0.00'}	LOH	CZF1	orf19.3127	-1415	FALSE	-1415	FALSE	'unannotated_repeat_region'	-18071	FALSE
529L	Chr4	1521724	snp	{'A': 1.0}	{'T': 0.5080385852090032, 'A': 0.4919614147909968}	{'A': '-0.51', 'T': '+0.51'}	GOH	CZF1	orf19.3127	-1588	FALSE	-1588	FALSE	'unannotated_repeat_region'	-18244	FALSE
529L	Chr4	1521998	snp	{'C': 1.0}	{'T': 0.0031545741324921135, 'C': 0.4952681388012618, 'G': 0.501577287066246}	{'G': '+0.50', 'C': '-0.50', 'T': '+0.00'}	GOH	CZF1	orf19.3127	-1862	FALSE	-1862	FALSE	'unannotated_repeat_region'	-18518	FALSE
529L	Chr4	1522445	snp	{'A': 1.0}	{'G': 0.48615384615384616, 'A': 0.5138461538461538}	{'G': '+0.49', 'A': '-0.49'}	GOH	CZF1	orf19.3127	-2309	FALSE	-2309	FALSE	'unannotated_repeat_region'	18570	FALSE
529L	Chr4	1522605	snp	{'A': 1.0}	{'G': 0.43006993006993005, 'A': 0.5699300699300699}	{'G': '+0.43', 'A': '-0.43'}	GOH	CZF1	orf19.3127	-2469	FALSE	-2469	FALSE	'unannotated_repeat_region'	18410	FALSE
529L	Chr4	1522606	indel	{0: 1.0}	{0: 0.5830388692579506, -1: 0.4169611307420495}	{0: '-0.42', -1: '+0.42'}	GOH	CZF1	orf19.3127	-2470	FALSE	-2470	FALSE	'unannotated_repeat_region'	18409	FALSE
529L	Chr4	1522609	snp	{'G': 1.0}	{'G': 0.575, 'T': 0.42142857142857143, 'C': 0.0035714285714285713}	{'G': '-0.43', 'C': '+0.00', 'T': '+0.42'}	GOH	CZF1	orf19.3127	-2473	FALSE	-2473	FALSE	'unannotated_repeat_region'	18406	FALSE
529L	Chr4	1522613	indel	{0: 1.0}	{0: 0.573943661971831, 1: 0.426056338028169}	{0: '-0.43', 1: '+0.43'}	GOH	CZF1	orf19.3127	-2477	FALSE	-2477	FALSE	'unannotated_repeat_region'	18402	FALSE
529L	Chr4	1522643	snp	{'C': 1.0}	{'C': 0.4752186588921283, 'T': 0.5247813411078717}	{'C': '-0.52', 'T': '+0.52'}	GOH	CZF1	orf19.3127	-2507	FALSE	-2507	FALSE	'unannotated_repeat_region'	18372	FALSE
529L	Chr4	1522709	snp	{'G': 1.0}	{'A': 0.5013850415512465, 'G': 0.4986149584487535}	{'G': '-0.50', 'A': '+0.50'}	GOH	CZF1	orf19.3127	-2573	FALSE	-2573	FALSE	'unannotated_repeat_region'	18306	FALSE
529L	Chr4	1522722	snp	{'G': 1.0}	{'A': 1.0}	{'G': '-1.00', 'A': '+1.00'}		CZF1	orf19.3127	-2586	FALSE	-2586	FALSE	'unannotated_repeat_region'	18293	FALSE
529L	Chr4	1522860	snp	{'T': 1.0}	{'A': 0.4946236559139785, 'T': 0.5053763440860215}	{'A': '+0.49', 'T': '-0.49'}	GOH	CZF1	orf19.3127	-2724	FALSE	-2724	FALSE	'unannotated_repeat_region'	18155	FALSE
529L	Chr4	1522888	snp	{'C': 1.0}	{'C': 0.49107142857142855, 'T': 0.5089285714285714}	{'C': '-0.51', 'T': '+0.51'}	GOH	CZF1	orf19.3127	-2752	FALSE	-2752	FALSE	'unannotated_repeat_region'	18127	FALSE
529L	Chr4	1522979	snp	{'A': 1.0}	{'G': 1.0}	{'G': '+1.00', 'A': '-1.00'}		CZF1	orf19.3127	-2843	FALSE	-2843	FALSE	'unannotated_repeat_region'	18036	FALSE
529L	Chr4	1523085	snp	{'T': 1.0}	{'C': 1.0}	{'C': '+1.00', 'T': '-1.00'}		CZF1	orf19.3127	-2949	FALSE	-2949	FALSE	'unannotated_repeat_region'	17930	FALSE
529L	Chr4	1523110	indel	{0: 1.0}	{0: 0.12883435582822086, 2: 0.8619631901840491, 1: 0.009202453987730062}	{0: '-0.87', 1: '+0.01', 2: '+0.86'}		CZF1	orf19.3127	-2974	FALSE	-2974	FALSE	'unannotated_repeat_region'	17905	FALSE
529L	Chr4	1523170	snp	{'T': 1.0}	{'C': 1.0}	{'C': '+1.00', 'T': '-1.00'}		CZF1	orf19.3127	-3034	FALSE	-3034	FALSE	'unannotated_repeat_region'	17845	FALSE
529L	Chr4	1523325	snp	{'A': 1.0}	{'T': 0.9975961538461539, 'A': 0.002403846153846154}	{'A': '-1.00', 'T': '+1.00'}		CZF1	orf19.3127	-3189	FALSE	-3189	FALSE	'unannotated_repeat_region'	17690	FALSE
529L	Chr4	1523433	snp	{'T': 1.0}	{'G': 0.5107398568019093, 'T': 0.4892601431980907}	{'G': '+0.51', 'T': '-0.51'}	GOH	CZF1	orf19.3127	-3297	FALSE	-3297	FALSE	'unannotated_repeat_region'	17582	FALSE
529L	Chr4	1523478	snp	{'C': 1.0}	{'T': 0.468384074941452, 'C': 0.531615925058548}	{'C': '-0.47', 'T': '+0.47'}	GOH	CZF1	orf19.3127	-3342	FALSE	-3342	FALSE	'unannotated_repeat_region'	17537	FALSE
529L	Chr4	1523483	snp	{'T': 1.0}	{'T': 0.4838709677419355, 'G': 0.5161290322580645}	{'G': '+0.52', 'T': '-0.52'}	GOH	CZF1	orf19.3127	-3347	FALSE	-3347	FALSE	'unannotated_repeat_region'	17532	FALSE
529L	Chr4	1523487	indel	{0: 1.0}	{0: 0.5761421319796954, 2: 0.42385786802030456}	{0: '-0.42', 2: '+0.42'}	GOH	CZF1	orf19.3127	-3351	FALSE	-3351	FALSE	'unannotated_repeat_region'	17528	FALSE
529L	Chr4	1523508	snp	{'G': 1.0}	{'G': 0.5184275184275184, 'A': 0.48157248157248156}	{'G': '-0.48', 'A': '+0.48'}	GOH	CZF1	orf19.3127	-3372	FALSE	-3372	FALSE	'unannotated_repeat_region'	17507	FALSE
529L	Chr4	1523526	snp	{'T': 1.0}	{'G': 0.4775, 'T': 0.5225}	{'G': '+0.48', 'T': '-0.48'}	GOH	CZF1	orf19.3127	-3390	FALSE	-3390	FALSE	'unannotated_repeat_region'	17489	FALSE
529L	Chr4	1523534	snp	{'G': 1.0}	{'T': 0.4811083123425693, 'G': 0.5188916876574308}	{'G': '-0.48', 'T': '+0.48'}	GOH	CZF1	orf19.3127	-3398	FALSE	-3398	FALSE	'unannotated_repeat_region'	17481	FALSE
529L	Chr4	1523546	snp	{'G': 1.0}	{'A': 0.532258064516129, 'G': 0.46774193548387094}	{'G': '-0.53', 'A': '+0.53'}	GOH	CZF1	orf19.3127	-3410	FALSE	-3410	FALSE	'unannotated_repeat_region'	17469	FALSE
529L	Chr4	1523578	snp	{'C': 1.0}	{'T': 0.4897360703812317, 'C': 0.5102639296187683}	{'C': '-0.49', 'T': '+0.49'}	GOH	CZF1	orf19.3127	-3442	FALSE	-3442	FALSE	'unannotated_repeat_region'	17437	FALSE
529L	Chr4	1523683	snp	{'G': 1.0}	{'A': 1.0}	{'G': '-1.00', 'A': '+1.00'}		CZF1	orf19.3127	-3547	FALSE	-3547	FALSE	'unannotated_repeat_region'	17332	FALSE
529L	Chr4	1523810	snp	{'C': 1.0}	{'C': 0.5373563218390804, 'T': 0.46264367816091956}	{'C': '-0.46', 'T': '+0.46'}	GOH	CZF1	orf19.3127	-3674	FALSE	-3674	FALSE	'unannotated_repeat_region'	17205	FALSE
529L	Chr4	1523883	snp	{'G': 1.0}	{'G': 0.45251396648044695, 'T': 0.547486033519553}	{'G': '-0.55', 'T': '+0.55'}	GOH	CZF1	orf19.3127	-3747	FALSE	-3747	FALSE	'unannotated_repeat_region'	17132	FALSE
529L	Chr4	1523964	snp	{'G': 1.0}	{'A': 1.0}	{'G': '-1.00', 'A': '+1.00'}		CCT6	orf19.3126	3788	FALSE	3788	FALSE	'unannotated_repeat_region'	17051	FALSE
529L	Chr4	1523974	indel	{0: 0.9291338582677166, 1: 0.023622047244094488, -2: 0.007874015748031496, -1: 0.03937007874015748}	{0: 0.16759776536312848, -2: 0.4441340782122905, -3: 0.37988826815642457, -1: 0.008379888268156424}	{0: '-0.76', 1: '-0.02', -1: '-0.03', -3: '+0.38', -2: '+0.44'}	GOH	CCT6	orf19.3126	3778	FALSE	3778	FALSE	'unannotated_repeat_region'	17041	FALSE
529L	Chr4	1524131	snp	{'G': 1.0}	{'G': 0.5, 'T': 0.4977578475336323, 'A': 0.002242152466367713}	{'G': '-0.50', 'A': '+0.00', 'T': '+0.50'}	GOH	CCT6	orf19.3126	3621	FALSE	3621	FALSE	'unannotated_repeat_region'	16884	FALSE
529L	Chr4	1524140	snp	{'C': 1.0}	{'C': 0.4896551724137931, 'G': 0.5080459770114942, 'N': 0.0022988505747126436}	{'G': '+0.51', 'N': '+0.00', 'C': '-0.51'}	GOH	CCT6	orf19.3126	3612	FALSE	3612	FALSE	'unannotated_repeat_region'	16875	FALSE
529L	Chr4	1524198	snp	{'C': 1.0}	{'T': 0.5120350109409191, 'C': 0.48577680525164113, 'G': 0.002188183807439825}	{'G': '+0.00', 'C': '-0.51', 'T': '+0.51'}	GOH	CCT6	orf19.3126	3554	FALSE	3554	FALSE	'unannotated_repeat_region'	16817	FALSE
529L	Chr4	1524230	snp	{'A': 1.0}	{'T': 0.5369928400954654, 'C': 0.45823389021479716, 'A': 0.00477326968973747}	{'A': '-1.00', 'C': '+0.46', 'T': '+0.54'}	GOH	CCT6	orf19.3126	3522	FALSE	3522	FALSE	'unannotated_repeat_region'	16785	FALSE
529L	Chr4	1524237	snp	{'T': 1.0}	{'C': 0.4486873508353222, 'T': 0.5513126491646778}	{'C': '+0.45', 'T': '-0.45'}	GOH	CCT6	orf19.3126	3515	FALSE	3515	FALSE	'unannotated_repeat_region'	16778	FALSE
529L	Chr4	1524256	snp	{'T': 0.9925925925925926, 'N': 0.007407407407407408}	{'C': 0.5246636771300448, 'T': 0.47533632286995514}	{'N': '-0.01', 'C': '+0.52', 'T': '-0.52'}	GOH	CCT6	orf19.3126	3496	FALSE	3496	FALSE	'unannotated_repeat_region'	16759	FALSE
529L	Chr4	1524298	snp	{'T': 1.0}	{'G': 0.4924731182795699, 'T': 0.5053763440860215, 'C': 0.002150537634408602}	{'G': '+0.49', 'C': '+0.00', 'T': '-0.49'}	GOH	CCT6	orf19.3126	3454	FALSE	3454	FALSE	'unannotated_repeat_region'	16717	FALSE
529L	Chr4	1524364	snp	{'T': 1.0}	{'A': 0.9977426636568849, 'T': 0.002257336343115124}	{'A': '+1.00', 'T': '-1.00'}		CCT6	orf19.3126	3388	FALSE	3388	FALSE	'unannotated_repeat_region'	16651	FALSE
529L	Chr4	1524418	snp	{'A': 1.0}	{'A': 0.5416666666666666, 'G': 0.4583333333333333}	{'G': '+0.46', 'A': '-0.46'}	GOH	CCT6	orf19.3126	3334	FALSE	3334	FALSE	'unannotated_repeat_region'	16597	FALSE
529L	Chr4	1524422	snp	{'G': 1.0}	{'G': 0.5525, 'A': 0.4475}	{'G': '-0.45', 'A': '+0.45'}	GOH	CCT6	orf19.3126	3330	FALSE	3330	FALSE	'unannotated_repeat_region'	16593	FALSE
529L	Chr4	1524437	snp	{'A': 1.0}	{'A': 0.46984924623115576, 'C': 0.5301507537688442}	{'A': '-0.53', 'C': '+0.53'}	GOH	CCT6	orf19.3126	3315	FALSE	3315	FALSE	'unannotated_repeat_region'	16578	FALSE
529L	Chr4	1524439	snp	{'G': 1.0}	{'G': 0.5466321243523317, 'A': 0.4533678756476684}	{'G': '-0.45', 'A': '+0.45'}	GOH	CCT6	orf19.3126	3313	FALSE	3313	FALSE	'unannotated_repeat_region'	16576	FALSE
529L	Chr4	1524440	snp	{'T': 1.0}	{'T': 0.5463917525773195, 'C': 0.4536082474226804}	{'C': '+0.45', 'T': '-0.45'}	GOH	CCT6	orf19.3126	3312	FALSE	3312	FALSE	'unannotated_repeat_region'	16575	FALSE
529L	Chr4	1524540	snp	{'C': 0.4172661870503597, 'T': 0.5827338129496403}	{'T': 1.0}	{'C': '-0.42', 'T': '+0.42'}	LOH	CCT6	orf19.3126	3212	FALSE	3212	FALSE	'unannotated_repeat_region'	16475	FALSE
529L	Chr4	1524660	indel	{0: 0.9338235294117647, 1: 0.014705882352941176, -1: 0.051470588235294115}	{0: 0.4921875, -1: 0.5026041666666666, -2: 0.0026041666666666665, 1: 0.0026041666666666665}	{0: '-0.44', 1: '-0.01', -1: '+0.45', -2: '+0.00'}	GOH	CCT6	orf19.3126	3092	FALSE	3092	FALSE	'unannotated_repeat_region'	16355	FALSE
529L	Chr4	1524701	indel	{0: 1.0}	{0: 0.6528497409326425, 9: 0.3471502590673575}	{0: '-0.35', 9: '+0.35'}	GOH	CCT6	orf19.3126	3051	FALSE	3051	FALSE	'unannotated_repeat_region'	16314	FALSE
529L	Chr4	1524712	snp	{'T': 1.0}	{'C': 0.9975124378109452, 'T': 0.0024875621890547263}	{'C': '+1.00', 'T': '-1.00'}		CCT6	orf19.3126	3040	FALSE	3040	FALSE	'unannotated_repeat_region'	16303	FALSE
529L	Chr4	1524749	snp	{'C': 1.0}	{'C': 0.49464668094218417, 'T': 0.5053533190578159}	{'C': '-0.51', 'T': '+0.51'}	GOH	CCT6	orf19.3126	3003	FALSE	3003	FALSE	'unannotated_repeat_region'	16266	FALSE
529L	Chr4	1524785	snp	{'A': 1.0}	{'C': 0.4626865671641791, 'A': 0.5373134328358209}	{'A': '-0.46', 'C': '+0.46'}	GOH	CCT6	orf19.3126	2967	FALSE	2967	FALSE	'unannotated_repeat_region'	16230	FALSE
529L	Chr4	1524786	snp	{'T': 1.0}	{'G': 0.4661016949152542, 'T': 0.5338983050847458}	{'G': '+0.47', 'T': '-0.47'}	GOH	CCT6	orf19.3126	2966	FALSE	2966	FALSE	'unannotated_repeat_region'	16229	FALSE
529L	Chr4	1524815	snp	{'G': 1.0}	{'T': 0.494824016563147, 'G': 0.505175983436853}	{'G': '-0.49', 'T': '+0.49'}	GOH	CCT6	orf19.3126	2937	FALSE	2937	FALSE	'unannotated_repeat_region'	16200	FALSE
529L	Chr4	1524843	snp	{'T': 1.0}	{'C': 0.484472049689441, 'T': 0.515527950310559}	{'C': '+0.48', 'T': '-0.48'}	GOH	CCT6	orf19.3126	2909	FALSE	2909	FALSE	'unannotated_repeat_region'	16172	FALSE
529L	Chr4	1524959	indel	{0: 1.0}	{0: 0.6098130841121495, 1: 0.3901869158878505}	{0: '-0.39', 1: '+0.39'}	GOH	CCT6	orf19.3126	2793	FALSE	2793	FALSE	'unannotated_repeat_region'	16056	FALSE
529L	Chr4	1524961	snp	{'C': 1.0}	{'C': 0.48847926267281105, 'T': 0.5092165898617511, 'N': 0.002304147465437788}	{'N': '+0.00', 'C': '-0.51', 'T': '+0.51'}	GOH	CCT6	orf19.3126	2791	FALSE	2791	FALSE	'unannotated_repeat_region'	16054	FALSE
529L	Chr4	1525073	snp	{'G': 0.42857142857142855, 'A': 0.5714285714285714}	{'A': 1.0}	{'G': '-0.43', 'A': '+0.43'}	LOH	CCT6	orf19.3126	2679	FALSE	2679	FALSE	'unannotated_repeat_region'	15942	FALSE
529L	Chr4	1525084	snp	{'T': 1.0}	{'T': 0.4926315789473684, 'C': 0.5073684210526316}	{'C': '+0.51', 'T': '-0.51'}	GOH	CCT6	orf19.3126	2668	FALSE	2668	FALSE	'unannotated_repeat_region'	15931	FALSE
529L	Chr4	1525127	snp	{'A': 1.0}	{'C': 1.0}	{'A': '-1.00', 'C': '+1.00'}		CCT6	orf19.3126	2625	FALSE	2625	FALSE	'unannotated_repeat_region'	15888	FALSE
529L	Chr4	1525237	snp	{'G': 1.0}	{'A': 0.5123042505592841, 'G': 0.48769574944071586}	{'G': '-0.51', 'A': '+0.51'}	GOH	CCT6	orf19.3126	2515	FALSE	2515	FALSE	'unannotated_repeat_region'	15778	FALSE
529L	Chr4	1525264	snp	{'A': 1.0}	{'T': 0.5273159144893111, 'A': 0.47268408551068886}	{'A': '-0.53', 'T': '+0.53'}	GOH	CCT6	orf19.3126	2488	FALSE	2488	FALSE	'unannotated_repeat_region'	15751	FALSE
529L	Chr4	1525299	snp	{'G': 1.0}	{'A': 0.5336538461538461, 'G': 0.46634615384615385}	{'G': '-0.53', 'A': '+0.53'}	GOH	CCT6	orf19.3126	2453	FALSE	2453	FALSE	'unannotated_repeat_region'	15716	FALSE
529L	Chr4	1525312	snp	{'T': 1.0}	{'C': 0.5211267605633803, 'G': 0.4788732394366197}	{'G': '+0.48', 'C': '+0.52', 'T': '-1.00'}	GOH	CCT6	orf19.3126	2440	FALSE	2440	FALSE	'unannotated_repeat_region'	15703	FALSE
529L	Chr4	1525359	snp	{'A': 1.0}	{'A': 0.519650655021834, 'G': 0.48034934497816595}	{'G': '+0.48', 'A': '-0.48'}	GOH	CCT6	orf19.3126	2393	FALSE	2393	FALSE	'unannotated_repeat_region'	15656	FALSE
529L	Chr4	1525366	snp	{'A': 1.0}	{'A': 0.4830508474576271, 'G': 0.5169491525423728}	{'G': '+0.52', 'A': '-0.52'}	GOH	CCT6	orf19.3126	2386	FALSE	2386	FALSE	'unannotated_repeat_region'	15649	FALSE
529L	Chr4	1525392	snp	{'A': 1.0}	{'G': 0.4968553459119497, 'A': 0.5031446540880503}	{'G': '+0.50', 'A': '-0.50'}	GOH	CCT6	orf19.3126	2360	FALSE	2360	FALSE	'unannotated_repeat_region'	15623	FALSE
529L	Chr4	1525416	snp	{'G': 1.0}	{'G': 0.4930232558139535, 'A': 0.5069767441860465}	{'G': '-0.51', 'A': '+0.51'}	GOH	CCT6	orf19.3126	2336	FALSE	2336	FALSE	'unannotated_repeat_region'	15599	FALSE
529L	Chr4	1525530	snp	{'T': 1.0}	{'C': 1.0}	{'C': '+1.00', 'T': '-1.00'}		CCT6	orf19.3126	2222	FALSE	2222	FALSE	'unannotated_repeat_region'	15485	FALSE
529L	Chr4	1525563	snp	{'G': 0.535031847133758, 'A': 0.46496815286624205}	{'G': 1.0}	{'G': '+0.46', 'A': '-0.46'}	LOH	CCT6	orf19.3126	2189	FALSE	2189	FALSE	'unannotated_repeat_region'	15452	FALSE
529L	Chr4	1525572	snp	{'G': 0.4966442953020134, 'A': 0.5033557046979866}	{'A': 0.9976851851851852, 'C': 0.0023148148148148147}	{'G': '-0.50', 'A': '+0.49', 'C': '+0.00'}	LOH	CCT6	orf19.3126	2180	FALSE	2180	FALSE	'unannotated_repeat_region'	15443	FALSE
529L	Chr4	1525578	snp	{'T': 1.0}	{'T': 0.5161290322580645, 'C': 0.4838709677419355}	{'C': '+0.48', 'T': '-0.48'}	GOH	CCT6	orf19.3126	2174	FALSE	2174	FALSE	'unannotated_repeat_region'	15437	FALSE
529L	Chr4	1525581	snp	{'G': 0.5294117647058824, 'A': 0.47058823529411764}	{'G': 1.0}	{'G': '+0.47', 'A': '-0.47'}	LOH	CCT6	orf19.3126	2171	FALSE	2171	FALSE	'unannotated_repeat_region'	15434	FALSE
529L	Chr4	1525673	snp	{'T': 0.0273972602739726, 'A': 0.9726027397260274}	{'A': 0.5221674876847291, 'T': 0.47783251231527096}	{'A': '-0.45', 'T': '+0.45'}	GOH	CCT6	orf19.3126	2079	FALSE	2079	FALSE	'unannotated_repeat_region'	15342	FALSE
529L	Chr4	1525674	snp	{'T': 1.0}	{'A': 0.5061124694376528, 'T': 0.4938875305623472}	{'A': '+0.51', 'T': '-0.51'}	GOH	CCT6	orf19.3126	2078	FALSE	2078	FALSE	'unannotated_repeat_region'	15341	FALSE
529L	Chr4	1525680	snp	{'G': 1.0}	{'G': 0.5024154589371981, 'C': 0.4975845410628019}	{'G': '-0.50', 'C': '+0.50'}	GOH	CCT6	orf19.3126	2072	FALSE	2072	FALSE	'unannotated_repeat_region'	15335	FALSE
529L	Chr4	1525749	snp	{'G': 1.0}	{'G': 0.46308724832214765, 'A': 0.5369127516778524}	{'G': '-0.54', 'A': '+0.54'}	GOH	CCT6	orf19.3126	2003	FALSE	2003	FALSE	'unannotated_repeat_region'	15266	FALSE
529L	Chr4	1525894	snp	{'G': 0.5, 'T': 0.5}	{'T': 1.0}	{'G': '-0.50', 'T': '+0.50'}	LOH	CCT6	orf19.3126	1858	FALSE	1858	FALSE	'unannotated_repeat_region'	15121	FALSE
529L	Chr4	1525945	snp	{'A': 0.49056603773584906, 'C': 0.5094339622641509}	{'C': 1.0}	{'A': '-0.49', 'C': '+0.49'}	LOH	CCT6	orf19.3126	1807	FALSE	1807	FALSE	'unannotated_repeat_region'	15070	FALSE
529L	Chr4	1525969	snp	{'T': 1.0}	{'T': 0.6371681415929203, 'C': 0.36283185840707965}	{'C': '+0.36', 'T': '-0.36'}	GOH	CCT6	orf19.3126	1783	FALSE	1783	FALSE	'unannotated_repeat_region'	15046	FALSE
529L	Chr4	1525973	snp	{'A': 1.0}	{'A': 0.6529411764705882, 'C': 0.34705882352941175}	{'A': '-0.35', 'C': '+0.35'}	GOH	CCT6	orf19.3126	1779	FALSE	1779	FALSE	'unannotated_repeat_region'	15042	FALSE
529L	Chr4	1525988	snp	{'G': 0.43636363636363634, 'A': 0.5636363636363636}	{'A': 1.0}	{'G': '-0.44', 'A': '+0.44'}	LOH	CCT6	orf19.3126	1764	FALSE	1764	FALSE	'unannotated_repeat_region'	15027	FALSE
529L	Chr4	1526049	snp	{'G': 1.0}	{'C': 1.0}	{'G': '-1.00', 'C': '+1.00'}		CCT6	orf19.3126	1703	FALSE	1703	FALSE	'unannotated_repeat_region'	14966	FALSE
529L	Chr4	1526050	snp	{'G': 1.0}	{'G': 0.5679611650485437, 'A': 0.4320388349514563}	{'G': '-0.43', 'A': '+0.43'}	GOH	CCT6	orf19.3126	1702	FALSE	1702	FALSE	'unannotated_repeat_region'	14965	FALSE
529L	Chr4	1526053	snp	{'G': 1.0}	{'A': 0.5316742081447964, 'G': 0.4683257918552036}	{'G': '-0.53', 'A': '+0.53'}	GOH	CCT6	orf19.3126	1699	FALSE	1699	FALSE	'unannotated_repeat_region'	14962	FALSE
529L	Chr4	1526059	snp	{'G': 1.0}	{'A': 0.4685466377440347, 'G': 0.5314533622559653}	{'G': '-0.47', 'A': '+0.47'}	GOH	CCT6	orf19.3126	1693	FALSE	1693	FALSE	'unannotated_repeat_region'	14956	FALSE
529L	Chr4	1526110	snp	{'C': 1.0}	{'C': 0.5278969957081545, 'T': 0.4721030042918455}	{'C': '-0.47', 'T': '+0.47'}	GOH	CCT6	orf19.3126	1642	FALSE	1642	FALSE	'unannotated_repeat_region'	14905	FALSE
529L	Chr4	1526124	snp	{'T': 1.0}	{'T': 0.5230414746543779, 'G': 0.4769585253456221}	{'G': '+0.48', 'T': '-0.48'}	GOH	CCT6	orf19.3126	1628	FALSE	1628	FALSE	'unannotated_repeat_region'	14891	FALSE
529L	Chr4	1526125	snp	{'G': 1.0}	{'G': 0.5196304849884527, 'T': 0.4780600461893764, 'A': 0.0023094688221709007}	{'G': '-0.48', 'A': '+0.00', 'T': '+0.48'}	GOH	CCT6	orf19.3126	1627	FALSE	1627	FALSE	'unannotated_repeat_region'	14890	FALSE
529L	Chr4	1526135	snp	{'G': 1.0}	{'A': 0.503370786516854, 'G': 0.4966292134831461}	{'G': '-0.50', 'A': '+0.50'}	GOH	CCT6	orf19.3126	1617	FALSE	1617	FALSE	'unannotated_repeat_region'	14880	FALSE
529L	Chr4	1526152	snp	{'G': 0.9936708860759493, 'A': 0.006329113924050633}	{'A': 0.48106904231625836, 'G': 0.5189309576837416}	{'G': '-0.47', 'A': '+0.47'}	GOH	CCT6	orf19.3126	1600	FALSE	1600	FALSE	'unannotated_repeat_region'	14863	FALSE
529L	Chr4	1526163	snp	{'G': 0.4779874213836478, 'A': 0.5220125786163522}	{'G': 1.0}	{'G': '+0.52', 'A': '-0.52'}	LOH	CCT6	orf19.3126	1589	FALSE	1589	FALSE	'unannotated_repeat_region'	14852	FALSE
529L	Chr4	1526183	snp	{'A': 1.0}	{'G': 0.4929906542056075, 'A': 0.5070093457943925}	{'G': '+0.49', 'A': '-0.49'}	GOH	CCT6	orf19.3126	1569	FALSE	1569	FALSE	'unannotated_repeat_region'	14832	FALSE
529L	Chr4	1526239	snp	{'A': 0.45774647887323944, 'G': 0.5422535211267606}	{'G': 1.0}	{'G': '+0.46', 'A': '-0.46'}	LOH	CCT6	orf19.3126	1513	FALSE	1513	FALSE	'unannotated_repeat_region'	14776	FALSE
529L	Chr4	1526397	snp	{'C': 1.0}	{'T': 0.5214592274678111, 'C': 0.47854077253218885}	{'C': '-0.52', 'T': '+0.52'}	GOH	CCT6	orf19.3126	1355	FALSE	1355	FALSE	'unannotated_repeat_region'	14618	FALSE
529L	Chr4	1526607	snp	{'T': 0.5816993464052288, 'G': 0.41830065359477125}	{'T': 1.0}	{'G': '-0.42', 'T': '+0.42'}	LOH	CCT6	orf19.3126	1145	FALSE	1145	FALSE	'unannotated_repeat_region'	14408	FALSE
529L	Chr4	1526719	snp	{'T': 1.0}	{'A': 0.5084388185654009, 'T': 0.49156118143459915}	{'A': '+0.51', 'T': '-0.51'}	GOH	CCT6	orf19.3126	1033	FALSE	1033	FALSE	'unannotated_repeat_region'	14296	FALSE
529L	Chr4	1526721	snp	{'T': 1.0}	{'T': 0.4905263157894737, 'C': 0.5094736842105263}	{'C': '+0.51', 'T': '-0.51'}	GOH	CCT6	orf19.3126	1031	FALSE	1031	FALSE	'unannotated_repeat_region'	14294	FALSE
529L	Chr4	1526774	snp	{'C': 0.49612403100775193, 'T': 0.5038759689922481}	{'T': 1.0}	{'C': '-0.50', 'T': '+0.50'}	LOH	CCT6	orf19.3126	978	FALSE	978	FALSE	'unannotated_repeat_region'	14241	FALSE
529L	Chr4	1526824	snp	{'C': 1.0}	{'C': 0.5, 'T': 0.49586776859504134, 'N': 0.002066115702479339, 'G': 0.002066115702479339}	{'G': '+0.00', 'N': '+0.00', 'C': '-0.50', 'T': '+0.50'}	GOH	CCT6	orf19.3126	928	FALSE	928	FALSE	'unannotated_repeat_region'	14191	FALSE
529L	Chr4	1526868	snp	{'T': 0.9922480620155039, 'G': 0.007751937984496124}	{'T': 0.49452954048140046, 'C': 0.5054704595185996}	{'G': '-0.01', 'C': '+0.51', 'T': '-0.50'}	GOH	CCT6	orf19.3126	884	FALSE	884	FALSE	'unannotated_repeat_region'	14147	FALSE
529L	Chr4	1526879	snp	{'A': 0.5294117647058824, 'C': 0.47058823529411764}	{'A': 0.9977011494252873, 'C': 0.0022988505747126436}	{'A': '+0.47', 'C': '-0.47'}	LOH	CCT6	orf19.3126	873	FALSE	873	FALSE	'unannotated_repeat_region'	14136	FALSE
529L	Chr4	1527007	snp	{'A': 1.0}	{'T': 0.4866412213740458, 'A': 0.5133587786259542}	{'A': '-0.49', 'T': '+0.49'}	GOH	CCT6	orf19.3126	745	FALSE	745	FALSE	'unannotated_repeat_region'	14008	FALSE
529L	Chr4	1527014	snp	{'G': 1.0}	{'A': 0.4715127701375246, 'G': 0.5284872298624754}	{'G': '-0.47', 'A': '+0.47'}	GOH	CCT6	orf19.3126	738	FALSE	738	FALSE	'unannotated_repeat_region'	14001	FALSE
529L	Chr4	1527018	snp	{'T': 1.0}	{'G': 0.47368421052631576, 'T': 0.5263157894736842}	{'G': '+0.47', 'T': '-0.47'}	GOH	CCT6	orf19.3126	734	FALSE	734	FALSE	'unannotated_repeat_region'	13997	FALSE
529L	Chr4	1527070	snp	{'T': 1.0}	{'C': 0.5081374321880651, 'T': 0.4918625678119349}	{'C': '+0.51', 'T': '-0.51'}	GOH	CCT6	orf19.3126	682	FALSE	682	FALSE	'unannotated_repeat_region'	13945	FALSE
529L	Chr4	1527081	snp	{'C': 1.0}	{'C': 0.49547920433996384, 'G': 0.5045207956600362}	{'G': '+0.50', 'C': '-0.50'}	GOH	CCT6	orf19.3126	671	FALSE	671	FALSE	'unannotated_repeat_region'	13934	FALSE
529L	Chr4	1527221	snp	{'G': 1.0}	{'A': 0.4796573875802998, 'G': 0.5203426124197003}	{'G': '-0.48', 'A': '+0.48'}	GOH	CCT6	orf19.3126	531	FALSE	531	FALSE	'unannotated_repeat_region'	13794	FALSE
529L	Chr4	1527306	indel	{0: 0.5524475524475524, -1: 0.43356643356643354, -2: 0.006993006993006993, 1: 0.006993006993006993}	{0: 0.98, 1: 0.008888888888888889, -1: 0.011111111111111112}	{0: '+0.43', 1: '+0.00', -1: '-0.42', -2: '-0.01'}	LOH	CCT6	orf19.3126	446	FALSE	446	FALSE	'unannotated_repeat_region'	13709	FALSE
529L	Chr4	1527307	snp	{'T': 0.9753086419753086, 'C': 0.024691358024691357}	{'A': 0.9908675799086758, 'T': 0.0091324200913242}	{'A': '+0.99', 'C': '-0.02', 'T': '-0.97'}		CCT6	orf19.3126	445	FALSE	445	FALSE	'unannotated_repeat_region'	13708	FALSE
529L	Chr4	1527332	snp	{'T': 1.0}	{'T': 0.5227817745803357, 'A': 0.002398081534772182, 'C': 0.4748201438848921}	{'A': '+0.00', 'C': '+0.47', 'T': '-0.48'}	GOH	CCT6	orf19.3126	420	FALSE	420	FALSE	'unannotated_repeat_region'	13683	FALSE
529L	Chr4	1527335	snp	{'C': 1.0}	{'G': 0.9976019184652278, 'C': 0.002398081534772182}	{'G': '+1.00', 'C': '-1.00'}		CCT6	orf19.3126	417	FALSE	417	FALSE	'unannotated_repeat_region'	13680	FALSE
529L	Chr4	1527341	snp	{'G': 1.0}	{'G': 0.4804597701149425, 'A': 0.5195402298850574}	{'G': '-0.52', 'A': '+0.52'}	GOH	CCT6	orf19.3126	411	FALSE	411	FALSE	'unannotated_repeat_region'	13674	FALSE
529L	Chr4	1527382	snp	{'G': 1.0}	{'A': 0.995260663507109, 'G': 0.004739336492890996}	{'G': '-1.00', 'A': '+1.00'}		CCT6	orf19.3126	370	FALSE	370	FALSE	'unannotated_repeat_region'	13633	FALSE
529L	Chr4	1527535	snp	{'C': 0.9875, 'T': 0.00625, 'A': 0.00625}	{'C': 0.5088757396449705, 'T': 0.4911242603550296}	{'A': '-0.01', 'C': '-0.48', 'T': '+0.48'}	GOH	CCT6	orf19.3126	217	FALSE	217	FALSE	'unannotated_repeat_region'	13480	FALSE
529L	Chr4	1527583	snp	{'C': 1.0}	{'T': 0.5339622641509434, 'C': 0.4660377358490566}	{'C': '-0.53', 'T': '+0.53'}	GOH	CCT6	orf19.3126	169	FALSE	169	FALSE	'unannotated_repeat_region'	13432	FALSE
529L	Chr4	1527649	snp	{'T': 1.0}	{'A': 0.4656652360515021, 'T': 0.5343347639484979}	{'A': '+0.47', 'T': '-0.47'}	GOH	CCT6	orf19.3126	103	FALSE	103	FALSE	'unannotated_repeat_region'	13366	FALSE
529L	Chr4	1527673	snp	{'T': 1.0}	{'A': 0.4596774193548387, 'T': 0.5403225806451613}	{'A': '+0.46', 'T': '-0.46'}	GOH	CCT6	orf19.3126	79	FALSE	79	FALSE	'unannotated_repeat_region'	13342	FALSE
529L	Chr4	1527698	snp	{'C': 1.0}	{'C': 0.5070993914807302, 'T': 0.49290060851926976}	{'C': '-0.49', 'T': '+0.49'}	GOH	CCT6	orf19.3126	54	FALSE	54	FALSE	'unannotated_repeat_region'	13317	FALSE
529L	Chr4	1527700	snp	{'C': 1.0}	{'C': 0.5020080321285141, 'T': 0.4979919678714859}	{'C': '-0.50', 'T': '+0.50'}	GOH	CCT6	orf19.3126	52	FALSE	52	FALSE	'unannotated_repeat_region'	13315	FALSE
529L	Chr4	1527748	snp	{'T': 1.0}	{'T': 0.5208333333333334, 'A': 0.4791666666666667}	{'A': '+0.48', 'T': '-0.48'}	GOH	CCT6	orf19.3126	4	FALSE	4	FALSE	'unannotated_repeat_region'	13267	FALSE
529L	Chr4	1528119	snp	{'A': 1.0}	{'A': 0.46311475409836067, 'G': 0.5348360655737705, 'C': 0.0020491803278688526}	{'G': '+0.53', 'A': '-0.54', 'C': '+0.00'}	GOH	CCT6	orf19.3126	0	TRUE	0	TRUE	'unannotated_repeat_region'	12896	FALSE
529L	Chr4	1528376	snp	{'G': 0.9910714285714286, 'T': 0.008928571428571428}	{'A': 0.49183673469387756, 'G': 0.5081632653061224}	{'G': '-0.48', 'A': '+0.49', 'T': '-0.01'}	GOH	CCT6	orf19.3126	0	TRUE	0	TRUE	'unannotated_repeat_region'	12639	FALSE
529L	Chr4	1528778	snp	{'C': 1.0}	{'C': 0.4649805447470817, 'T': 0.5350194552529183}	{'C': '-0.54', 'T': '+0.54'}	GOH	CCT6	orf19.3126	0	TRUE	0	TRUE	'unannotated_repeat_region'	12237	FALSE
529L	Chr4	1529099	snp	{'T': 1.0}	{'T': 0.48872180451127817, 'C': 0.5093984962406015, 'A': 0.0018796992481203006}	{'A': '+0.00', 'C': '+0.51', 'T': '-0.51'}	GOH	CCT6	orf19.3126	0	TRUE	0	TRUE	'unannotated_repeat_region'	11916	FALSE
529L	Chr4	1529199	snp	{'T': 1.0}	{'T': 0.5278276481149012, 'A': 0.47217235188509876}	{'A': '+0.47', 'T': '-0.47'}	GOH	CCT6	orf19.3126	0	TRUE	0	TRUE	'unannotated_repeat_region'	11816	FALSE
529L	Chr4	1529211	snp	{'T': 0.43506493506493504, 'C': 0.564935064935065}	{'T': 1.0}	{'C': '-0.56', 'T': '+0.56'}	LOH	CCT6	orf19.3126	0	TRUE	0	TRUE	'unannotated_repeat_region'	11804	FALSE
529L	Chr4	1529485	snp	{'G': 0.47878787878787876, 'A': 0.5212121212121212}	{'G': 0.9978165938864629, 'A': 0.002183406113537118}	{'G': '+0.52', 'A': '-0.52'}	LOH	CCT6	orf19.3126	-53	FALSE	-53	FALSE	'unannotated_repeat_region'	11530	FALSE
529L	Chr4	1529509	snp	{'T': 0.9864864864864865, 'A': 0.013513513513513514}	{'T': 0.504950495049505, 'A': 0.49504950495049505}	{'A': '+0.48', 'T': '-0.48'}	GOH	CCT6	orf19.3126	-77	FALSE	-77	FALSE	'unannotated_repeat_region'	11506	FALSE
529L	Chr4	1529551	snp	{'C': 1.0}	{'T': 1.0}	{'C': '-1.00', 'T': '+1.00'}		C4_06840W_A	orf19.3125	82	FALSE	82	FALSE	'unannotated_repeat_region'	11464	FALSE
529L	Chr4	1529577	indel	{0: 1.0}	{0: 0.12100456621004566, 1: 0.8789954337899544}	{0: '-0.88', 1: '+0.88'}		C4_06840W_A	orf19.3125	56	FALSE	56	FALSE	'unannotated_repeat_region'	11438	FALSE
529L	Chr4	1529592	snp	{'G': 0.5277777777777778, 'T': 0.4722222222222222}	{'G': 0.9977827050997783, 'C': 0.0022172949002217295}	{'G': '+0.47', 'C': '+0.00', 'T': '-0.47'}	LOH	C4_06840W_A	orf19.3125	41	FALSE	41	FALSE	'unannotated_repeat_region'	11423	FALSE
529L	Chr4	1529605	snp	{'T': 1.0}	{'C': 1.0}	{'C': '+1.00', 'T': '-1.00'}		C4_06840W_A	orf19.3125	28	FALSE	28	FALSE	'unannotated_repeat_region'	11410	FALSE
529L	Chr4	1529626	snp	{'A': 1.0}	{'G': 1.0}	{'G': '+1.00', 'A': '-1.00'}		C4_06840W_A	orf19.3125	7	FALSE	7	FALSE	'unannotated_repeat_region'	11389	FALSE
529L	Chr4	1529839	snp	{'T': 0.5454545454545454, 'C': 0.45454545454545453}	{'C': 1.0}	{'C': '+0.55', 'T': '-0.55'}	LOH	C4_06840W_A	orf19.3125	0	TRUE	0	TRUE	'unannotated_repeat_region'	11176	FALSE
529L	Chr4	1530014	snp	{'G': 1.0}	{'G': 0.4852941176470588, 'A': 0.5147058823529411}	{'G': '-0.51', 'A': '+0.51'}	GOH	C4_06840W_A	orf19.3125	0	TRUE	0	TRUE	'unannotated_repeat_region'	11001	FALSE
529L	Chr4	1530074	snp	{'T': 0.9927007299270073, 'C': 0.0072992700729927005}	{'C': 0.4836852207293666, 'T': 0.5163147792706334}	{'C': '+0.48', 'T': '-0.48'}	GOH	C4_06840W_A	orf19.3125	0	TRUE	0	TRUE	'unannotated_repeat_region'	10941	FALSE
529L	Chr4	1530243	snp	{'A': 1.0}	{'G': 0.46956521739130436, 'A': 0.5304347826086957}	{'G': '+0.47', 'A': '-0.47'}	GOH	C4_06840W_A	orf19.3125	0	TRUE	0	TRUE	'unannotated_repeat_region'	10772	FALSE
529L	Chr4	1530464	snp	{'C': 0.4785714285714286, 'A': 0.5214285714285715}	{'A': 1.0}	{'A': '+0.48', 'C': '-0.48'}	LOH	C4_06850C_A	orf19.3124	0	TRUE	0	TRUE	'unannotated_repeat_region'	10551	FALSE
529L	Chr4	1530465	snp	{'C': 1.0}	{'C': 0.5504385964912281, 'T': 0.44956140350877194}	{'C': '-0.45', 'T': '+0.45'}	GOH	C4_06850C_A	orf19.3124	0	TRUE	0	TRUE	'unannotated_repeat_region'	10550	FALSE
529L	Chr4	1531530	snp	{'T': 1.0}	{'T': 0.49894736842105264, 'A': 0.5010526315789474}	{'A': '+0.50', 'T': '-0.50'}	GOH	C4_06850C_A	orf19.3124	0	TRUE	0	TRUE	'unannotated_repeat_region'	9485	FALSE
529L	Chr4	1531668	snp	{'T': 1.0}	{'A': 0.4752941176470588, 'T': 0.5247058823529411}	{'A': '+0.48', 'T': '-0.48'}	GOH	C4_06850C_A	orf19.3124	-105	FALSE	-105	FALSE	'unannotated_repeat_region'	9347	FALSE
529L	Chr4	1531702	snp	{'A': 1.0}	{'A': 0.5247747747747747, 'G': 0.4752252252252252}	{'G': '+0.48', 'A': '-0.48'}	GOH	C4_06860C_A	orf19.3123.2	108	FALSE	108	FALSE	'unannotated_repeat_region'	9313	FALSE
529L	Chr4	1532215	snp	{'A': 1.0}	{'A': 0.4851694915254237, 'G': 0.5148305084745762}	{'G': '+0.51', 'A': '-0.51'}	GOH	C4_06860C_A	orf19.3123.2	0	TRUE	-10	FALSE	'unannotated_repeat_region'	8800	FALSE
529L	Chr4	1532218	snp	{'A': 1.0}	{'A': 0.4946004319654428, 'T': 0.5053995680345572}	{'A': '-0.51', 'T': '+0.51'}	GOH	C4_06860C_A	orf19.3123.2	0	TRUE	-13	FALSE	'unannotated_repeat_region'	8797	FALSE
529L	Chr4	1532222	indel	{0: 1.0}	{0: 0.12688172043010754, 1: 0.44516129032258067, 2: 0.4258064516129032, 3: 0.002150537634408602}	{0: '-0.87', 1: '+0.45', 2: '+0.43', 3: '+0.00'}	GOH	C4_06860C_A	orf19.3123.2	0	TRUE	-17	FALSE	'unannotated_repeat_region'	8793	FALSE
529L	Chr4	1532336	snp	{'A': 1.0}	{'C': 0.9904988123515439, 'A': 0.009501187648456057}	{'A': '-0.99', 'C': '+0.99'}		C4_06860C_A	orf19.3123.2	0	TRUE	-28	FALSE	'unannotated_repeat_region'	8679	FALSE
529L	Chr4	1532535	snp	{'A': 1.0}	{'G': 1.0}	{'G': '+1.00', 'A': '-1.00'}		C4_06860C_A	orf19.3123.2	-78	FALSE	-78	FALSE	'unannotated_repeat_region'	8480	FALSE
529L	Chr4	1532899	snp	{'G': 1.0}	{'A': 1.0}	{'G': '-1.00', 'A': '+1.00'}		RPT5	orf19.3123	0	TRUE	0	TRUE	'unannotated_repeat_region'	8116	FALSE
529L	Chr4	1533130	snp	{'G': 1.0}	{'A': 1.0}	{'G': '-1.00', 'A': '+1.00'}		RPT5	orf19.3123	0	TRUE	0	TRUE	'unannotated_repeat_region'	7885	FALSE
529L	Chr4	1533250	snp	{'A': 1.0}	{'G': 0.998211091234347, 'A': 0.0017889087656529517}	{'G': '+1.00', 'A': '-1.00'}		RPT5	orf19.3123	0	TRUE	0	TRUE	'unannotated_repeat_region'	7765	FALSE
529L	Chr4	1533538	snp	{'T': 0.4523809523809524, 'C': 0.5476190476190477}	{'C': 1.0}	{'C': '+0.45', 'T': '-0.45'}	LOH	RPT5	orf19.3123	0	TRUE	0	TRUE	'unannotated_repeat_region'	7477	FALSE
529L	Chr4	1533619	snp	{'C': 1.0}	{'T': 0.4991304347826087, 'C': 0.5008695652173913}	{'C': '-0.50', 'T': '+0.50'}	GOH	RPT5	orf19.3123	0	TRUE	0	TRUE	'unannotated_repeat_region'	7396	FALSE
529L	Chr4	1533661	snp	{'A': 1.0}	{'A': 0.5215827338129496, 'C': 0.4784172661870504}	{'A': '-0.48', 'C': '+0.48'}	GOH	RPT5	orf19.3123	0	TRUE	0	TRUE	'unannotated_repeat_region'	7354	FALSE
529L	Chr4	1534377	snp	{'G': 1.0}	{'A': 0.47845804988662133, 'G': 0.5215419501133787}	{'G': '-0.48', 'A': '+0.48'}	GOH	C4_06880C_A	orf19.3122.2	-30	FALSE	-30	FALSE	'unannotated_repeat_region'	6638	FALSE
529L	Chr4	1534469	snp	{'T': 1.0}	{'C': 1.0}	{'C': '+1.00', 'T': '-1.00'}		C4_06880C_A	orf19.3122.2	-122	FALSE	-122	FALSE	'unannotated_repeat_region'	6546	FALSE
529L	Chr4	1534538	snp	{'T': 1.0}	{'C': 1.0}	{'C': '+1.00', 'T': '-1.00'}		C4_06880C_A	orf19.3122.2	-191	FALSE	-191	FALSE	'unannotated_repeat_region'	6477	FALSE
529L	Chr4	1534722	snp	{'T': 1.0}	{'C': 1.0}	{'C': '+1.00', 'T': '-1.00'}		C4_06880C_A	orf19.3122.2	-375	FALSE	-375	FALSE	'unannotated_repeat_region'	6293	FALSE
529L	Chr4	1534737	snp	{'G': 1.0}	{'A': 1.0}	{'G': '-1.00', 'A': '+1.00'}		C4_06880C_A	orf19.3122.2	-390	FALSE	-390	FALSE	'unannotated_repeat_region'	6278	FALSE
529L	Chr4	1534739	snp	{'T': 1.0}	{'T': 0.5212121212121212, 'A': 0.47878787878787876}	{'A': '+0.48', 'T': '-0.48'}	GOH	C4_06880C_A	orf19.3122.2	-392	FALSE	-392	FALSE	'unannotated_repeat_region'	6276	FALSE
529L	Chr4	1534757	snp	{'A': 1.0}	{'C': 1.0}	{'A': '-1.00', 'C': '+1.00'}		C4_06880C_A	orf19.3122.2	-410	FALSE	-410	FALSE	'unannotated_repeat_region'	6258	FALSE
529L	Chr4	1534873	snp	{'A': 1.0}	{'A': 0.5226039783001808, 'C': 0.47739602169981915}	{'A': '-0.48', 'C': '+0.48'}	GOH	ARR3	orf19.3122	464	FALSE	464	FALSE	'unannotated_repeat_region'	6142	FALSE
529L	Chr4	1534876	snp	{'A': 1.0}	{'G': 1.0}	{'G': '+1.00', 'A': '-1.00'}		ARR3	orf19.3122	461	FALSE	461	FALSE	'unannotated_repeat_region'	6139	FALSE
529L	Chr4	1534899	snp	{'C': 1.0}	{'T': 0.5191256830601093, 'C': 0.4808743169398907}	{'C': '-0.52', 'T': '+0.52'}	GOH	ARR3	orf19.3122	438	FALSE	438	FALSE	'unannotated_repeat_region'	6116	FALSE
529L	Chr4	1534931	snp	{'A': 1.0}	{'G': 0.5245579567779961, 'A': 0.47544204322200395}	{'G': '+0.52', 'A': '-0.52'}	GOH	ARR3	orf19.3122	406	FALSE	406	FALSE	'unannotated_repeat_region'	6084	FALSE
529L	Chr4	1534940	indel	{0: 1.0}	{0: 0.5089820359281437, -1: 0.49101796407185627}	{0: '-0.49', -1: '+0.49'}	GOH	ARR3	orf19.3122	397	FALSE	397	FALSE	'unannotated_repeat_region'	6075	FALSE
529L	Chr4	1534950	snp	{'T': 1.0}	{'C': 0.518595041322314, 'T': 0.48140495867768596}	{'C': '+0.52', 'T': '-0.52'}	GOH	ARR3	orf19.3122	387	FALSE	387	FALSE	'unannotated_repeat_region'	6065	FALSE
529L	Chr4	1534967	snp	{'A': 1.0}	{'C': 0.9978401727861771, 'T': 0.0021598272138228943}	{'A': '-1.00', 'C': '+1.00', 'T': '+0.00'}		ARR3	orf19.3122	370	FALSE	370	FALSE	'unannotated_repeat_region'	6048	FALSE
529L	Chr4	1534972	snp	{'C': 1.0}	{'T': 0.509719222462203, 'C': 0.490280777537797}	{'C': '-0.51', 'T': '+0.51'}	GOH	ARR3	orf19.3122	365	FALSE	365	FALSE	'unannotated_repeat_region'	6043	FALSE
529L	Chr4	1534980	snp	{'A': 1.0}	{'G': 0.49213483146067416, 'A': 0.5078651685393258}	{'G': '+0.49', 'A': '-0.49'}	GOH	ARR3	orf19.3122	357	FALSE	357	FALSE	'unannotated_repeat_region'	6035	FALSE
529L	Chr4	1534983	snp	{'C': 1.0}	{'C': 0.5159817351598174, 'G': 0.4840182648401826}	{'G': '+0.48', 'C': '-0.48'}	GOH	ARR3	orf19.3122	354	FALSE	354	FALSE	'unannotated_repeat_region'	6032	FALSE
529L	Chr4	1535040	snp	{'C': 1.0}	{'T': 0.45885286783042395, 'C': 0.5411471321695761}	{'C': '-0.46', 'T': '+0.46'}	GOH	ARR3	orf19.3122	297	FALSE	297	FALSE	'unannotated_repeat_region'	5975	FALSE
529L	Chr4	1535042	snp	{'A': 1.0}	{'A': 0.5369458128078818, 'T': 0.4630541871921182}	{'A': '-0.46', 'T': '+0.46'}	GOH	ARR3	orf19.3122	295	FALSE	295	FALSE	'unannotated_repeat_region'	5973	FALSE
529L	Chr4	1535045	indel	{0: 1.0}	{0: 0.5108433734939759, -1: 0.4891566265060241}	{0: '-0.49', -1: '+0.49'}	GOH	ARR3	orf19.3122	292	FALSE	292	FALSE	'unannotated_repeat_region'	5970	FALSE
529L	Chr4	1535144	snp	{'C': 1.0}	{'C': 0.5415617128463476, 'T': 0.45843828715365237}	{'C': '-0.46', 'T': '+0.46'}	GOH	ARR3	orf19.3122	193	FALSE	193	FALSE	'unannotated_repeat_region'	5871	FALSE
529L	Chr4	1535149	snp	{'C': 1.0}	{'T': 0.46601941747572817, 'C': 0.5339805825242718}	{'C': '-0.47', 'T': '+0.47'}	GOH	ARR3	orf19.3122	188	FALSE	188	FALSE	'unannotated_repeat_region'	5866	FALSE
529L	Chr4	1535181	snp	{'A': 1.0}	{'A': 0.515625, 'G': 0.484375}	{'G': '+0.48', 'A': '-0.48'}	GOH	ARR3	orf19.3122	156	FALSE	156	FALSE	'unannotated_repeat_region'	5834	FALSE
529L	Chr4	1535276	snp	{'A': 1.0}	{'A': 0.49095022624434387, 'G': 0.5090497737556561}	{'G': '+0.51', 'A': '-0.51'}	GOH	ARR3	orf19.3122	61	FALSE	61	FALSE	'unannotated_repeat_region'	5739	FALSE
529L	Chr4	1535394	snp	{'G': 0.535031847133758, 'A': 0.46496815286624205}	{'A': 1.0}	{'G': '-0.54', 'A': '+0.54'}	LOH	ARR3	orf19.3122	0	TRUE	0	TRUE	'unannotated_repeat_region'	5621	FALSE
529L	Chr4	1535619	snp	{'G': 1.0}	{'C': 0.5081081081081081, 'G': 0.4918918918918919}	{'G': '-0.51', 'C': '+0.51'}	GOH	ARR3	orf19.3122	0	TRUE	0	TRUE	'unannotated_repeat_region'	5396	FALSE
529L	Chr4	1535772	snp	{'C': 0.5887096774193549, 'T': 0.4112903225806452}	{'C': 0.9982993197278912, 'G': 0.0017006802721088435}	{'G': '+0.00', 'C': '+0.41', 'T': '-0.41'}	LOH	ARR3	orf19.3122	0	TRUE	0	TRUE	'unannotated_repeat_region'	5243	FALSE
529L	Chr4	1535800	snp	{'C': 0.5401459854014599, 'T': 0.45985401459854014}	{'C': 0.9964912280701754, 'T': 0.0035087719298245615}	{'C': '+0.46', 'T': '-0.46'}	LOH	ARR3	orf19.3122	0	TRUE	0	TRUE	'unannotated_repeat_region'	5215	FALSE
529L	Chr4	1535988	snp	{'T': 1.0}	{'T': 0.49413735343383586, 'C': 0.5058626465661642}	{'C': '+0.51', 'T': '-0.51'}	GOH	ARR3	orf19.3122	0	TRUE	0	TRUE	'unannotated_repeat_region'	5027	FALSE
529L	Chr4	1535997	snp	{'C': 1.0}	{'T': 0.49665551839464883, 'C': 0.5016722408026756, 'N': 0.0016722408026755853}	{'N': '+0.00', 'C': '-0.50', 'T': '+0.50'}	GOH	ARR3	orf19.3122	0	TRUE	0	TRUE	'unannotated_repeat_region'	5018	FALSE
529L	Chr4	1536033	snp	{'A': 1.0}	{'G': 0.5008944543828264, 'A': 0.4991055456171735}	{'G': '+0.50', 'A': '-0.50'}	GOH	ARR3	orf19.3122	0	TRUE	0	TRUE	'unannotated_repeat_region'	4982	FALSE
529L	Chr4	1536108	snp	{'C': 0.5481927710843374, 'T': 0.45180722891566266}	{'C': 1.0}	{'C': '+0.45', 'T': '-0.45'}	LOH	ARR3	orf19.3122	0	TRUE	0	TRUE	'unannotated_repeat_region'	4907	FALSE
529L	Chr4	1536111	snp	{'C': 0.546583850931677, 'T': 0.453416149068323}	{'C': 1.0}	{'C': '+0.45', 'T': '-0.45'}	LOH	ARR3	orf19.3122	0	TRUE	0	TRUE	'unannotated_repeat_region'	4904	FALSE
529L	Chr4	1536268	snp	{'C': 0.5477707006369427, 'A': 0.445859872611465, 'T': 0.006369426751592357}	{'C': 1.0}	{'A': '-0.45', 'C': '+0.45', 'T': '-0.01'}	LOH	ARR3	orf19.3122	0	TRUE	0	TRUE	'unannotated_repeat_region'	4747	FALSE
529L	Chr4	1536357	snp	{'G': 1.0}	{'A': 0.5111492281303602, 'G': 0.4888507718696398}	{'G': '-0.51', 'A': '+0.51'}	GOH	ARR3	orf19.3122	0	TRUE	0	TRUE	'unannotated_repeat_region'	4658	FALSE
529L	Chr4	1536512	snp	{'G': 1.0}	{'G': 0.5490909090909091, 'A': 0.4509090909090909}	{'G': '-0.45', 'A': '+0.45'}	GOH	ARR3	orf19.3122	0	TRUE	0	TRUE	'unannotated_repeat_region'	4503	FALSE
529L	Chr4	1536552	snp	{'C': 1.0}	{'C': 0.5417439703153989, 'T': 0.4582560296846011}	{'C': '-0.46', 'T': '+0.46'}	GOH	ARR3	orf19.3122	-33	FALSE	-33	FALSE	'unannotated_repeat_region'	4463	FALSE
529L	Chr4	1536555	snp	{'G': 1.0}	{'G': 0.5400372439478585, 'A': 0.45996275605214154}	{'G': '-0.46', 'A': '+0.46'}	GOH	ARR3	orf19.3122	-36	FALSE	-36	FALSE	'unannotated_repeat_region'	4460	FALSE
529L	Chr4	1536591	snp	{'A': 1.0}	{'A': 0.5440900562851783, 'T': 0.45590994371482174}	{'A': '-0.46', 'T': '+0.46'}	GOH	ARR3	orf19.3122	-72	FALSE	-72	FALSE	'unannotated_repeat_region'	4424	FALSE
529L	Chr4	1536788	snp	{'C': 0.4817073170731707, 'T': 0.5182926829268293}	{'C': 1.0}	{'C': '+0.52', 'T': '-0.52'}	LOH	GST1	orf19.3121	39	FALSE	39	FALSE	'unannotated_repeat_region'	4227	FALSE
529L	Chr4	1536895	snp	{'T': 1.0}	{'T': 0.5246252676659529, 'G': 0.4753747323340471}	{'G': '+0.48', 'T': '-0.48'}	GOH	GST1	orf19.3121	0	TRUE	0	TRUE	'unannotated_repeat_region'	4120	FALSE
529L	Chr4	1536906	snp	{'T': 1.0}	{'G': 0.524731182795699, 'T': 0.4752688172043011}	{'G': '+0.52', 'T': '-0.52'}	GOH	GST1	orf19.3121	0	TRUE	0	TRUE	'unannotated_repeat_region'	4109	FALSE
529L	Chr4	1536939	snp	{'A': 1.0}	{'A': 0.5242105263157895, 'G': 0.47578947368421054}	{'G': '+0.48', 'A': '-0.48'}	GOH	GST1	orf19.3121	0	TRUE	0	TRUE	'unannotated_repeat_region'	4076	FALSE
529L	Chr4	1536956	snp	{'A': 1.0}	{'A': 0.4879032258064516, 'G': 0.5120967741935484}	{'G': '+0.51', 'A': '-0.51'}	GOH	GST1	orf19.3121	0	TRUE	0	TRUE	'unannotated_repeat_region'	4059	FALSE
529L	Chr4	1537037	snp	{'T': 0.5570469798657718, 'C': 0.4429530201342282}	{'T': 1.0}	{'C': '-0.44', 'T': '+0.44'}	LOH	GST1	orf19.3121	0	TRUE	0	TRUE	'unannotated_repeat_region'	3978	FALSE
529L	Chr4	1537085	snp	{'T': 1.0}	{'T': 0.5364120781527532, 'C': 0.4635879218472469}	{'C': '+0.46', 'T': '-0.46'}	GOH	GST1	orf19.3121	0	TRUE	0	TRUE	'unannotated_repeat_region'	3930	FALSE
529L	Chr4	1537283	snp	{'G': 1.0}	{'A': 0.4689922480620155, 'G': 0.5310077519379846}	{'G': '-0.47', 'A': '+0.47'}	GOH	GST1	orf19.3121	0	TRUE	0	TRUE	'unannotated_repeat_region'	3732	FALSE
529L	Chr4	1537332	snp	{'G': 0.5662650602409639, 'C': 0.42771084337349397, 'T': 0.006024096385542169}	{'G': 0.998046875, 'A': 0.001953125}	{'G': '+0.43', 'A': '+0.00', 'C': '-0.43', 'T': '-0.01'}	LOH	GST1	orf19.3121	0	TRUE	0	TRUE	'unannotated_repeat_region'	3683	FALSE
529L	Chr4	1537372	snp	{'G': 1.0}	{'G': 0.5620915032679739, 'A': 0.43790849673202614}	{'G': '-0.44', 'A': '+0.44'}	GOH	GST1	orf19.3121	0	TRUE	0	TRUE	'unannotated_repeat_region'	3643	FALSE
529L	Chr4	1537373	snp	{'A': 1.0}	{'A': 0.5567685589519651, 'G': 0.4432314410480349}	{'G': '+0.44', 'A': '-0.44'}	GOH	GST1	orf19.3121	0	TRUE	0	TRUE	'unannotated_repeat_region'	3642	FALSE
529L	Chr4	1537421	snp	{'C': 1.0}	{'T': 0.5030549898167006, 'C': 0.4969450101832994}	{'C': '-0.50', 'T': '+0.50'}	GOH	GST1	orf19.3121	0	TRUE	0	TRUE	'unannotated_repeat_region'	3594	FALSE
529L	Chr4	1537452	snp	{'A': 1.0}	{'G': 0.4625267665952891, 'A': 0.5374732334047109}	{'G': '+0.46', 'A': '-0.46'}	GOH	GST1	orf19.3121	0	TRUE	0	TRUE	'unannotated_repeat_region'	3563	FALSE
529L	Chr4	1537473	snp	{'G': 1.0}	{'A': 0.4978723404255319, 'G': 0.502127659574468}	{'G': '-0.50', 'A': '+0.50'}	GOH	GST1	orf19.3121	0	TRUE	0	TRUE	'unannotated_repeat_region'	3542	FALSE
529L	Chr4	1537484	snp	{'A': 1.0}	{'A': 0.4989339019189765, 'G': 0.5010660980810234}	{'G': '+0.50', 'A': '-0.50'}	GOH	GST1	orf19.3121	0	TRUE	0	TRUE	'unannotated_repeat_region'	3531	FALSE
529L	Chr4	1537701	snp	{'G': 1.0}	{'A': 0.5235042735042735, 'G': 0.47649572649572647}	{'G': '-0.52', 'A': '+0.52'}	GOH	GST1	orf19.3121	-136	FALSE	-136	FALSE	'unannotated_repeat_region'	3314	FALSE
529L	Chr4	1537736	snp	{'C': 1.0}	{'C': 0.5041322314049587, 'T': 0.49586776859504134}	{'C': '-0.50', 'T': '+0.50'}	GOH	GST1	orf19.3121	-171	FALSE	-171	FALSE	'unannotated_repeat_region'	3279	FALSE
529L	Chr4	1537758	snp	{'A': 1.0}	{'C': 1.0}	{'A': '-1.00', 'C': '+1.00'}		GST1	orf19.3121	-193	FALSE	-193	FALSE	'unannotated_repeat_region'	3257	FALSE
529L	Chr4	1537918	snp	{'A': 1.0}	{'T': 0.5251798561151079, 'A': 0.4748201438848921}	{'A': '-0.53', 'T': '+0.53'}	GOH	C4_06910W_A	orf19.3120	137	FALSE	137	FALSE	'unannotated_repeat_region'	3097	FALSE
529L	Chr4	1537977	snp	{'G': 1.0}	{'G': 0.4844124700239808, 'T': 0.5155875299760192}	{'G': '-0.52', 'T': '+0.52'}	GOH	C4_06910W_A	orf19.3120	78	FALSE	78	FALSE	'unannotated_repeat_region'	3038	FALSE
529L	Chr4	1538225	snp	{'G': 1.0}	{'G': 0.5212418300653595, 'T': 0.47875816993464054}	{'G': '-0.48', 'T': '+0.48'}	GOH	C4_06910W_A	orf19.3120	0	TRUE	0	TRUE	'unannotated_repeat_region'	2790	FALSE
529L	Chr4	1538644	snp	{'G': 1.0}	{'A': 0.47201492537313433, 'G': 0.5279850746268657}	{'G': '-0.47', 'A': '+0.47'}	GOH	C4_06910W_A	orf19.3120	0	TRUE	0	TRUE	'unannotated_repeat_region'	2371	FALSE
529L	Chr4	1538919	snp	{'G': 1.0}	{'A': 0.4743150684931507, 'G': 0.5256849315068494}	{'G': '-0.47', 'A': '+0.47'}	GOH	C4_06910W_A	orf19.3120	0	TRUE	0	TRUE	'unannotated_repeat_region'	2096	FALSE
529L	Chr4	1538956	snp	{'C': 0.9859154929577465, 'T': 0.014084507042253521}	{'A': 0.9964601769911504, 'C': 0.0035398230088495575}	{'A': '+1.00', 'C': '-0.98', 'T': '-0.01'}		C4_06910W_A	orf19.3120	0	TRUE	0	TRUE	'unannotated_repeat_region'	2059	FALSE
529L	Chr4	1539088	snp	{'G': 1.0}	{'A': 0.5083487940630798, 'G': 0.49165120593692024}	{'G': '-0.51', 'A': '+0.51'}	GOH	C4_06910W_A	orf19.3120	0	TRUE	0	TRUE	'unannotated_repeat_region'	1927	FALSE
529L	Chr4	1539090	snp	{'C': 1.0}	{'T': 0.4962825278810409, 'C': 0.5037174721189591}	{'C': '-0.50', 'T': '+0.50'}	GOH	C4_06910W_A	orf19.3120	0	TRUE	0	TRUE	'unannotated_repeat_region'	1925	FALSE
529L	Chr4	1539231	snp	{'C': 1.0}	{'T': 0.5188866799204771, 'C': 0.48111332007952284}	{'C': '-0.52', 'T': '+0.52'}	GOH	C4_06910W_A	orf19.3120	0	TRUE	0	TRUE	'unannotated_repeat_region'	1784	FALSE
529L	Chr4	1539312	snp	{'T': 1.0}	{'C': 0.49272727272727274, 'T': 0.5072727272727273}	{'C': '+0.49', 'T': '-0.49'}	GOH	C4_06910W_A	orf19.3120	0	TRUE	0	TRUE	'unannotated_repeat_region'	1703	FALSE
529L	Chr4	1539335	snp	{'C': 1.0}	{'T': 0.47387387387387386, 'C': 0.5243243243243243, 'G': 0.0018018018018018018}	{'G': '+0.00', 'C': '-0.48', 'T': '+0.47'}	GOH	C4_06910W_A	orf19.3120	0	TRUE	0	TRUE	'unannotated_repeat_region'	1680	FALSE
529L	Chr4	1539360	snp	{'G': 1.0}	{'A': 0.4658273381294964, 'G': 0.5341726618705036}	{'G': '-0.47', 'A': '+0.47'}	GOH	C4_06910W_A	orf19.3120	0	TRUE	0	TRUE	'unannotated_repeat_region'	1655	FALSE
529L	Chr4	1539375	snp	{'G': 1.0}	{'G': 0.5271028037383177, 'A': 0.47289719626168225}	{'G': '-0.47', 'A': '+0.47'}	GOH	C4_06910W_A	orf19.3120	0	TRUE	0	TRUE	'unannotated_repeat_region'	1640	FALSE
529L	Chr4	1539745	snp	{'G': 1.0}	{'G': 0.5, 'A': 0.5}	{'G': '-0.50', 'A': '+0.50'}	GOH	C4_06910W_A	orf19.3120	0	TRUE	0	TRUE	'unannotated_repeat_region'	1270	FALSE
529L	Chr4	1539801	snp	{'T': 0.9924812030075187, 'C': 0.007518796992481203}	{'T': 0.5114068441064639, 'C': 0.48859315589353614}	{'C': '+0.48', 'T': '-0.48'}	GOH	C4_06910W_A	orf19.3120	-6	FALSE	-6	FALSE	'unannotated_repeat_region'	1214	FALSE
529L	Chr4	1539837	snp	{'C': 1.0}	{'C': 0.5169811320754717, 'G': 0.4830188679245283}	{'G': '+0.48', 'C': '-0.48'}	GOH	C4_06910W_A	orf19.3120	-42	FALSE	-42	FALSE	'unannotated_repeat_region'	1178	FALSE
529L	Chr4	1539879	indel	{0: 1.0}	{0: 0.5652173913043478, -2: 0.43478260869565216}	{0: '-0.43', -2: '+0.43'}	GOH	CSA2	orf19.3117	70	FALSE	70	FALSE	'unannotated_repeat_region'	1136	FALSE
529L	Chr4	1539881	indel	{0: 1.0}	{0: 0.532, -1: 0.468}	{0: '-0.47', -1: '+0.47'}	GOH	CSA2	orf19.3117	68	FALSE	68	FALSE	'unannotated_repeat_region'	1134	FALSE
529L	Chr4	1539908	snp	{'A': 1.0}	{'G': 0.5017985611510791, 'A': 0.4982014388489209}	{'G': '+0.50', 'A': '-0.50'}	GOH	CSA2	orf19.3117	41	FALSE	41	FALSE	'unannotated_repeat_region'	1107	FALSE
529L	Chr4	1539936	snp	{'A': 1.0}	{'A': 0.5459272097053726, 'G': 0.4540727902946274}	{'G': '+0.45', 'A': '-0.45'}	GOH	CSA2	orf19.3117	13	FALSE	13	FALSE	'unannotated_repeat_region'	1079	FALSE
529L	Chr4	1539946	snp	{'A': 1.0}	{'A': 0.5277310924369748, 'T': 0.4722689075630252}	{'A': '-0.47', 'T': '+0.47'}	GOH	CSA2	orf19.3117	3	FALSE	3	FALSE	'unannotated_repeat_region'	1069	FALSE
529L	Chr4	1540048	snp	{'C': 1.0}	{'T': 0.525, 'C': 0.475}	{'C': '-0.53', 'T': '+0.53'}	GOH	CSA2	orf19.3117	0	TRUE	0	TRUE	'unannotated_repeat_region'	967	FALSE
529L	Chr4	1540086	snp	{'C': 1.0}	{'T': 0.5007751937984496, 'C': 0.4992248062015504}	{'C': '-0.50', 'T': '+0.50'}	GOH	CSA2	orf19.3117	0	TRUE	0	TRUE	'unannotated_repeat_region'	929	FALSE
