## Supplemental Tables for "*Candida albicans* Isolates 529L and CHN1 Exhibit Stable Colonization of the Murine Gastrointestinal Tract" (part 15 of 41)

### Sheet: Supplemental Table 3 (continued)
Supplemental Table 3. Genetic variants identified in isolate 529L relative to SC5314. For each variant, the table includes the type of mutation, genomic position and distances from the nearest gene, exon or repeat.
529L	Chr4	1540193	snp	{'A': 1.0}	{'G': 1.0}	{'G': '+1.00', 'A': '-1.00'}		CSA2	orf19.3117	0	TRUE	0	TRUE	'unannotated_repeat_region'	822	FALSE
529L	Chr4	1540466	snp	{'G': 1.0}	{'C': 0.9957264957264957, 'T': 0.002136752136752137, 'A': 0.002136752136752137}	{'G': '-1.00', 'A': '+0.00', 'C': '+1.00', 'T': '+0.00'}		CSA2	orf19.3117	-73	FALSE	-73	FALSE	'unannotated_repeat_region'	549	FALSE
529L	Chr4	1540467	snp	{'A': 0.9459459459459459, 'G': 0.05405405405405406}	{'G': 0.997867803837953, 'A': 0.0021321961620469083}	{'G': '+0.94', 'A': '-0.94'}		CSA2	orf19.3117	-74	FALSE	-74	FALSE	'unannotated_repeat_region'	548	FALSE
529L	Chr4	1540569	snp	{'T': 1.0}	{'C': 0.998158379373849, 'T': 0.001841620626151013}	{'C': '+1.00', 'T': '-1.00'}		CSA2	orf19.3117	-176	FALSE	-176	FALSE	'unannotated_repeat_region'	446	FALSE
529L	Chr4	1540659	snp	{'A': 1.0}	{'G': 0.9942528735632183, 'A': 0.005747126436781609}	{'G': '+0.99', 'A': '-0.99'}		CSA2	orf19.3117	-266	FALSE	-266	FALSE	'unannotated_repeat_region'	356	FALSE
529L	Chr4	1540747	snp	{'C': 1.0}	{'T': 0.9979716024340771, 'C': 0.002028397565922921}	{'C': '-1.00', 'T': '+1.00'}		CSA2	orf19.3117	-354	FALSE	-354	FALSE	'unannotated_repeat_region'	268	FALSE
529L	Chr4	1540750	snp	{'T': 1.0}	{'C': 0.9940476190476191, 'T': 0.005952380952380952}	{'C': '+0.99', 'T': '-0.99'}		CSA2	orf19.3117	-357	FALSE	-357	FALSE	'unannotated_repeat_region'	265	FALSE
529L	Chr4	1540836	snp	{'C': 1.0}	{'T': 0.4828897338403042, 'C': 0.5171102661596958}	{'C': '-0.48', 'T': '+0.48'}	GOH	EXM2	orf19.3116	421	FALSE	421	FALSE	'unannotated_repeat_region'	179	FALSE
529L	Chr4	1540840	snp	{'C': 1.0}	{'C': 0.527306967984934, 'T': 0.4726930320150659}	{'C': '-0.47', 'T': '+0.47'}	GOH	EXM2	orf19.3116	417	FALSE	417	FALSE	'unannotated_repeat_region'	175	FALSE
529L	Chr4	1540855	snp	{'C': 1.0}	{'A': 0.4952015355086372, 'C': 0.5047984644913628}	{'A': '+0.50', 'C': '-0.50'}	GOH	EXM2	orf19.3116	402	FALSE	402	FALSE	'unannotated_repeat_region'	160	FALSE
529L	Chr4	1541224	snp	{'T': 1.0}	{'C': 0.5314285714285715, 'T': 0.4685714285714286}	{'C': '+0.53', 'T': '-0.53'}	GOH	EXM2	orf19.3116	33	FALSE	33	FALSE	'unannotated_repeat_region'	0	TRUE
529L	Chr4	1541890	snp	{'A': 1.0}	{'A': 0.5077519379844961, 'G': 0.49224806201550386}	{'G': '+0.49', 'A': '-0.49'}	GOH	EXM2	orf19.3116	0	TRUE	0	TRUE	'unannotated_repeat_region'	-640	FALSE
529L	Chr4	1542011	snp	{'C': 1.0}	{'T': 0.4829059829059829, 'C': 0.5170940170940171}	{'C': '-0.48', 'T': '+0.48'}	GOH	EXM2	orf19.3116	-31	FALSE	-31	FALSE	'unannotated_repeat_region'	-761	FALSE
529L	Chr4	1542036	snp	{'A': 1.0}	{'A': 0.5127020785219399, 'N': 0.0023094688221709007, 'G': 0.48498845265588914}	{'G': '+0.48', 'N': '+0.00', 'A': '-0.49'}	GOH	EXM2	orf19.3116	-56	FALSE	-56	FALSE	'unannotated_repeat_region'	-786	FALSE
529L	Chr4	1542219	snp	{'G': 1.0}	{'G': 0.55, 'A': 0.45}	{'G': '-0.45', 'A': '+0.45'}	GOH	C4_06940C_A	orf19.3115	157	FALSE	157	FALSE	'unannotated_repeat_region'	-969	FALSE
529L	Chr4	1542221	snp	{'A': 1.0}	{'A': 0.5513392857142857, 'T': 0.4486607142857143}	{'A': '-0.45', 'T': '+0.45'}	GOH	C4_06940C_A	orf19.3115	155	FALSE	155	FALSE	'unannotated_repeat_region'	-971	FALSE
529L	Chr4	1542248	snp	{'C': 1.0}	{'A': 0.48132780082987553, 'C': 0.5186721991701245}	{'A': '+0.48', 'C': '-0.48'}	GOH	C4_06940C_A	orf19.3115	128	FALSE	128	FALSE	'unannotated_repeat_region'	-998	FALSE
529L	Chr4	1542264	snp	{'G': 1.0}	{'C': 0.4583333333333333, 'G': 0.5416666666666666}	{'G': '-0.46', 'C': '+0.46'}	GOH	C4_06940C_A	orf19.3115	112	FALSE	112	FALSE	'unannotated_repeat_region'	-1014	FALSE
529L	Chr4	1542277	indel	{0: 0.5561497326203209, 1: 0.44385026737967914}	{0: 0.064, 1: 0.936}	{0: '-0.49', 1: '+0.49'}	LOH	C4_06940C_A	orf19.3115	99	FALSE	99	FALSE	'unannotated_repeat_region'	-1027	FALSE
529L	Chr4	1542593	snp	{'C': 1.0}	{'C': 0.49911504424778763, 'T': 0.5008849557522124}	{'C': '-0.50', 'T': '+0.50'}	GOH	C4_06940C_A	orf19.3115	0	TRUE	0	TRUE	'unannotated_repeat_region'	-1343	FALSE
529L	Chr4	1542641	snp	{'C': 1.0}	{'T': 0.47627118644067795, 'C': 0.523728813559322}	{'C': '-0.48', 'T': '+0.48'}	GOH	C4_06940C_A	orf19.3115	0	TRUE	0	TRUE	'unannotated_repeat_region'	-1391	FALSE
529L	Chr4	1542662	snp	{'G': 1.0}	{'C': 0.46511627906976744, 'G': 0.5348837209302325}	{'G': '-0.47', 'C': '+0.47'}	GOH	C4_06940C_A	orf19.3115	0	TRUE	0	TRUE	'unannotated_repeat_region'	-1412	FALSE
529L	Chr4	1542687	snp	{'G': 1.0}	{'A': 0.46554621848739497, 'G': 0.534453781512605}	{'G': '-0.47', 'A': '+0.47'}	GOH	C4_06940C_A	orf19.3115	0	TRUE	0	TRUE	'unannotated_repeat_region'	-1437	FALSE
529L	Chr4	1542702	snp	{'T': 0.42748091603053434, 'A': 0.5725190839694656}	{'A': 1.0}	{'A': '+0.43', 'T': '-0.43'}	LOH	C4_06940C_A	orf19.3115	0	TRUE	0	TRUE	'unannotated_repeat_region'	-1452	FALSE
529L	Chr4	1542707	snp	{'C': 1.0}	{'T': 0.4957118353344768, 'C': 0.5042881646655232}	{'C': '-0.50', 'T': '+0.50'}	GOH	C4_06940C_A	orf19.3115	0	TRUE	0	TRUE	'unannotated_repeat_region'	-1457	FALSE
529L	Chr4	1542728	snp	{'C': 1.0}	{'C': 0.48120300751879697, 'T': 0.518796992481203}	{'C': '-0.52', 'T': '+0.52'}	GOH	C4_06940C_A	orf19.3115	0	TRUE	0	TRUE	'unannotated_repeat_region'	-1478	FALSE
529L	Chr4	1542746	snp	{'T': 1.0}	{'T': 0.5358565737051793, 'C': 0.46215139442231074, 'A': 0.00199203187250996}	{'A': '+0.00', 'C': '+0.46', 'T': '-0.46'}	GOH	C4_06940C_A	orf19.3115	0	TRUE	0	TRUE	'unannotated_repeat_region'	-1496	FALSE
529L	Chr4	1542762	snp	{'C': 1.0}	{'T': 0.5416666666666666, 'C': 0.4583333333333333}	{'C': '-0.54', 'T': '+0.54'}	GOH	C4_06940C_A	orf19.3115	0	TRUE	0	TRUE	'unannotated_repeat_region'	-1512	FALSE
529L	Chr4	1542845	snp	{'C': 0.5448717948717948, 'T': 0.4551282051282051}	{'C': 1.0}	{'C': '+0.46', 'T': '-0.46'}	LOH	C4_06940C_A	orf19.3115	0	TRUE	0	TRUE	'unannotated_repeat_region'	-1595	FALSE
529L	Chr4	1542882	snp	{'A': 1.0}	{'A': 0.46613545816733065, 'G': 0.5338645418326693}	{'G': '+0.53', 'A': '-0.53'}	GOH	C4_06940C_A	orf19.3115	0	TRUE	0	TRUE	'unannotated_repeat_region'	-1632	FALSE
529L	Chr4	1542956	snp	{'C': 1.0}	{'C': 0.4607218683651805, 'T': 0.5392781316348195}	{'C': '-0.54', 'T': '+0.54'}	GOH	C4_06940C_A	orf19.3115	0	TRUE	0	TRUE	'unannotated_repeat_region'	-1706	FALSE
529L	Chr4	1543027	snp	{'A': 1.0}	{'G': 0.5264270613107822, 'A': 0.47357293868921774}	{'G': '+0.53', 'A': '-0.53'}	GOH	C4_06940C_A	orf19.3115	0	TRUE	0	TRUE	'unannotated_repeat_region'	-1777	FALSE
529L	Chr4	1543034	snp	{'C': 0.9869281045751634, 'A': 0.013071895424836602}	{'T': 0.512396694214876, 'A': 0.002066115702479339, 'C': 0.4855371900826446}	{'A': '-0.01', 'C': '-0.50', 'T': '+0.51'}	GOH	C4_06940C_A	orf19.3115	0	TRUE	0	TRUE	'unannotated_repeat_region'	-1784	FALSE
529L	Chr4	1543099	snp	{'C': 0.9922480620155039, 'A': 0.007751937984496124}	{'T': 0.5393258426966292, 'C': 0.4606741573033708}	{'A': '-0.01', 'C': '-0.53', 'T': '+0.54'}	GOH	C4_06940C_A	orf19.3115	0	TRUE	0	TRUE	'unannotated_repeat_region'	-1849	FALSE
529L	Chr4	1543161	snp	{'A': 0.49324324324324326, 'G': 0.5067567567567568}	{'G': 1.0}	{'G': '+0.49', 'A': '-0.49'}	LOH	C4_06940C_A	orf19.3115	0	TRUE	0	TRUE	'unannotated_repeat_region'	-1911	FALSE
529L	Chr4	1543166	snp	{'G': 1.0}	{'T': 0.0019569471624266144, 'G': 0.5166340508806262, 'C': 0.48140900195694714}	{'G': '-0.48', 'C': '+0.48', 'T': '+0.00'}	GOH	C4_06940C_A	orf19.3115	0	TRUE	0	TRUE	'unannotated_repeat_region'	-1916	FALSE
529L	Chr4	1543292	snp	{'G': 1.0}	{'G': 0.513184584178499, 'A': 0.486815415821501}	{'G': '-0.49', 'A': '+0.49'}	GOH	C4_06940C_A	orf19.3115	0	TRUE	0	TRUE	'unannotated_repeat_region'	-2042	FALSE
529L	Chr4	1543335	snp	{'T': 1.0}	{'A': 0.002105263157894737, 'T': 0.4884210526315789, 'C': 0.5094736842105263}	{'A': '+0.00', 'C': '+0.51', 'T': '-0.51'}	GOH	C4_06940C_A	orf19.3115	0	TRUE	0	TRUE	'unannotated_repeat_region'	-2085	FALSE
529L	Chr4	1543364	snp	{'T': 1.0}	{'T': 0.5, 'G': 0.5}	{'G': '+0.50', 'T': '-0.50'}	GOH	C4_06940C_A	orf19.3115	0	TRUE	0	TRUE	'unannotated_repeat_region'	-2114	FALSE
529L	Chr4	1543468	snp	{'T': 0.436241610738255, 'G': 0.5637583892617449}	{'G': 1.0}	{'G': '+0.44', 'T': '-0.44'}	LOH	C4_06940C_A	orf19.3115	0	TRUE	0	TRUE	'unannotated_repeat_region'	-2218	FALSE
529L	Chr4	1544000	snp	{'C': 1.0}	{'C': 0.5264187866927593, 'T': 0.4735812133072407}	{'C': '-0.47', 'T': '+0.47'}	GOH	C4_06950W_A	orf19.3114	0	TRUE	0	TRUE	'unannotated_repeat_region'	-2750	FALSE
529L	Chr4	1544036	snp	{'C': 1.0}	{'C': 0.5398058252427185, 'A': 0.458252427184466, 'G': 0.001941747572815534}	{'G': '+0.00', 'A': '+0.46', 'C': '-0.46'}	GOH	C4_06950W_A	orf19.3114	0	TRUE	0	TRUE	'unannotated_repeat_region'	-2786	FALSE
529L	Chr4	1544054	snp	{'G': 1.0}	{'A': 0.4793713163064833, 'G': 0.5206286836935167}	{'G': '-0.48', 'A': '+0.48'}	GOH	C4_06950W_A	orf19.3114	0	TRUE	0	TRUE	'unannotated_repeat_region'	-2804	FALSE
529L	Chr4	1544353	snp	{'C': 0.9945945945945946, 'T': 0.005405405405405406}	{'G': 0.48532289628180036, 'C': 0.5146771037181996}	{'G': '+0.49', 'C': '-0.48', 'T': '-0.01'}	GOH	C4_06950W_A	orf19.3114	0	TRUE	0	TRUE	'unannotated_repeat_region'	-3103	FALSE
529L	Chr4	1544459	snp	{'T': 1.0}	{'T': 0.5089108910891089, 'C': 0.4910891089108911}	{'C': '+0.49', 'T': '-0.49'}	GOH	C4_06950W_A	orf19.3114	-15	FALSE	-15	FALSE	'unannotated_repeat_region'	-3209	FALSE
529L	Chr4	1544462	snp	{'A': 1.0}	{'A': 0.50199203187251, 'G': 0.4960159362549801, 'T': 0.00199203187250996}	{'G': '+0.50', 'A': '-0.50', 'T': '+0.00'}	GOH	C4_06950W_A	orf19.3114	-18	FALSE	-18	FALSE	'unannotated_repeat_region'	-3212	FALSE
529L	Chr4	1544514	snp	{'C': 0.5114503816793893, 'T': 0.48854961832061067}	{'C': 0.9979381443298969, 'T': 0.002061855670103093}	{'C': '+0.49', 'T': '-0.49'}	LOH	C4_06950W_A	orf19.3114	-70	FALSE	-70	FALSE	'unannotated_repeat_region'	-3264	FALSE
529L	Chr4	1544518	snp	{'G': 1.0}	{'G': 0.5289079229122056, 'A': 0.47109207708779444}	{'G': '-0.47', 'A': '+0.47'}	GOH	C4_06950W_A	orf19.3114	-74	FALSE	-74	FALSE	'unannotated_repeat_region'	-3268	FALSE
529L	Chr4	1544521	snp	{'C': 1.0}	{'C': 0.5221052631578947, 'T': 0.47789473684210526}	{'C': '-0.48', 'T': '+0.48'}	GOH	C4_06950W_A	orf19.3114	-77	FALSE	-77	FALSE	'unannotated_repeat_region'	-3271	FALSE
529L	Chr4	1544538	snp	{'T': 0.45112781954887216, 'C': 0.5488721804511278}	{'C': 1.0}	{'C': '+0.45', 'T': '-0.45'}	LOH	C4_06950W_A	orf19.3114	-94	FALSE	-94	FALSE	'unannotated_repeat_region'	-3288	FALSE
529L	Chr4	1544592	snp	{'T': 1.0}	{'G': 0.49434571890145396, 'T': 0.5040387722132472, 'A': 0.0016155088852988692}	{'G': '+0.49', 'A': '+0.00', 'T': '-0.50'}	GOH	C4_06960W_A	orf19.3113	137	FALSE	137	FALSE	'unannotated_repeat_region'	-3342	FALSE
529L	Chr4	1544607	snp	{'T': 1.0}	{'T': 0.4974958263772955, 'C': 0.5025041736227045}	{'C': '+0.50', 'T': '-0.50'}	GOH	C4_06960W_A	orf19.3113	122	FALSE	122	FALSE	'unannotated_repeat_region'	-3357	FALSE
529L	Chr4	1544640	snp	{'A': 1.0}	{'G': 0.4754653130287648, 'A': 0.5245346869712352}	{'G': '+0.48', 'A': '-0.48'}	GOH	C4_06960W_A	orf19.3113	89	FALSE	89	FALSE	'unannotated_repeat_region'	-3390	FALSE
529L	Chr4	1544738	snp	{'C': 0.4430379746835443, 'A': 0.5569620253164557}	{'A': 0.9983870967741936, 'T': 0.0016129032258064516}	{'A': '+0.44', 'C': '-0.44', 'T': '+0.00'}	LOH	C4_06960W_A	orf19.3113	0	TRUE	0	TRUE	'unannotated_repeat_region'	-3488	FALSE
529L	Chr4	1544759	snp	{'A': 1.0}	{'A': 0.5337726523887973, 'G': 0.46622734761120266}	{'G': '+0.47', 'A': '-0.47'}	GOH	C4_06960W_A	orf19.3113	0	TRUE	0	TRUE	'unannotated_repeat_region'	-3509	FALSE
529L	Chr4	1544866	snp	{'G': 1.0}	{'T': 0.5008291873963516, 'G': 0.49917081260364843}	{'G': '-0.50', 'T': '+0.50'}	GOH	C4_06960W_A	orf19.3113	0	TRUE	0	TRUE	'unannotated_repeat_region'	-3616	FALSE
529L	Chr4	1544888	snp	{'A': 0.05063291139240506, 'G': 0.9493670886075949}	{'A': 0.48299319727891155, 'G': 0.5170068027210885}	{'G': '-0.43', 'A': '+0.43'}	GOH	C4_06960W_A	orf19.3113	0	TRUE	0	TRUE	'unannotated_repeat_region'	-3638	FALSE
529L	Chr4	1544915	snp	{'C': 0.4585987261146497, 'T': 0.5414012738853503}	{'C': 1.0}	{'C': '+0.54', 'T': '-0.54'}	LOH	C4_06960W_A	orf19.3113	0	TRUE	0	TRUE	'unannotated_repeat_region'	-3665	FALSE
529L	Chr4	1545269	snp	{'T': 1.0}	{'T': 0.5061224489795918, 'C': 0.49387755102040815}	{'C': '+0.49', 'T': '-0.49'}	GOH	ZRT1	orf19.3112	0	TRUE	0	TRUE	'unannotated_repeat_region'	-4019	FALSE
529L	Chr4	1545293	snp	{'A': 1.0}	{'A': 0.5149105367793241, 'G': 0.4850894632206759}	{'G': '+0.49', 'A': '-0.49'}	GOH	ZRT1	orf19.3112	0	TRUE	0	TRUE	'unannotated_repeat_region'	-4043	FALSE
529L	Chr4	1545473	snp	{'T': 0.4645161290322581, 'C': 0.535483870967742}	{'C': 1.0}	{'C': '+0.46', 'T': '-0.46'}	LOH	ZRT1	orf19.3112	0	TRUE	0	TRUE	'unannotated_repeat_region'	-4223	FALSE
529L	Chr4	1545824	snp	{'C': 1.0}	{'C': 0.5262096774193549, 'T': 0.4717741935483871, 'A': 0.0020161290322580645}	{'A': '+0.00', 'C': '-0.47', 'T': '+0.47'}	GOH	ZRT1	orf19.3112	0	TRUE	0	TRUE	'unannotated_repeat_region'	-4574	FALSE
529L	Chr4	1545882	snp	{'C': 0.9943820224719101, 'A': 0.0056179775280898875}	{'T': 0.4942528735632184, 'C': 0.5057471264367817}	{'A': '-0.01', 'C': '-0.49', 'T': '+0.49'}	GOH	ZRT1	orf19.3112	0	TRUE	0	TRUE	'unannotated_repeat_region'	-4632	FALSE
529L	Chr4	1545902	snp	{'A': 1.0}	{'A': 0.5045871559633027, 'C': 0.4954128440366973}	{'A': '-0.50', 'C': '+0.50'}	GOH	ZRT1	orf19.3112	0	TRUE	0	TRUE	'unannotated_repeat_region'	-4652	FALSE
529L	Chr4	1546453	snp	{'T': 0.9935483870967742, 'A': 0.0064516129032258064}	{'T': 0.499151103565365, 'C': 0.5008488964346349}	{'A': '-0.01', 'C': '+0.50', 'T': '-0.49'}	GOH	ZRT1	orf19.3112	0	TRUE	0	TRUE	'unannotated_repeat_region'	-5203	FALSE
529L	Chr4	1546693	snp	{'C': 1.0}	{'C': 0.5010351966873706, 'T': 0.4968944099378882, 'A': 0.002070393374741201}	{'A': '+0.00', 'C': '-0.50', 'T': '+0.50'}	GOH	ZRT1	orf19.3112	-72	FALSE	-72	FALSE	'unannotated_repeat_region'	-5443	FALSE
529L	Chr4	1546700	snp	{'C': 1.0}	{'C': 0.49789915966386555, 'T': 0.5021008403361344}	{'C': '-0.50', 'T': '+0.50'}	GOH	ZRT1	orf19.3112	-79	FALSE	-79	FALSE	'unannotated_repeat_region'	-5450	FALSE
529L	Chr4	1546727	snp	{'C': 1.0}	{'A': 0.46487603305785125, 'C': 0.5351239669421488}	{'A': '+0.46', 'C': '-0.46'}	GOH	ZRT1	orf19.3112	-106	FALSE	-106	FALSE	'unannotated_repeat_region'	-5477	FALSE
529L	Chr4	1546732	snp	{'C': 1.0}	{'C': 0.5456431535269709, 'A': 0.45435684647302904}	{'A': '+0.45', 'C': '-0.45'}	GOH	ZRT1	orf19.3112	-111	FALSE	-111	FALSE	'unannotated_repeat_region'	-5482	FALSE
529L	Chr4	1546765	snp	{'T': 1.0}	{'G': 0.46825396825396826, 'T': 0.5317460317460317}	{'G': '+0.47', 'T': '-0.47'}	GOH	ZRT1	orf19.3112	-144	FALSE	-144	FALSE	'unannotated_repeat_region'	-5515	FALSE
529L	Chr4	1546816	snp	{'C': 1.0}	{'T': 0.458980044345898, 'C': 0.541019955654102}	{'C': '-0.46', 'T': '+0.46'}	GOH	ZRT1	orf19.3112	-195	FALSE	-195	FALSE	'unannotated_repeat_region'	-5566	FALSE
529L	Chr4	1547099	snp	{'A': 0.5363128491620112, 'G': 0.46368715083798884}	{'A': 1.0}	{'G': '-0.46', 'A': '+0.46'}	LOH	PRA1	orf19.3111	30	FALSE	30	FALSE	'unannotated_repeat_region'	-5849	FALSE
529L	Chr4	1547417	snp	{'T': 0.43859649122807015, 'C': 0.5614035087719298}	{'C': 0.9961685823754789, 'T': 0.0038314176245210726}	{'C': '+0.43', 'T': '-0.43'}	LOH	PRA1	orf19.3111	0	TRUE	0	TRUE	'unannotated_repeat_region'	-6167	FALSE
529L	Chr4	1547540	snp	{'T': 0.5238095238095238, 'C': 0.47619047619047616}	{'T': 1.0}	{'C': '-0.48', 'T': '+0.48'}	LOH	PRA1	orf19.3111	0	TRUE	0	TRUE	'unannotated_repeat_region'	-6290	FALSE
529L	Chr4	1547561	snp	{'C': 1.0}	{'C': 0.489010989010989, 'T': 0.510989010989011}	{'C': '-0.51', 'T': '+0.51'}	GOH	PRA1	orf19.3111	0	TRUE	0	TRUE	'unannotated_repeat_region'	-6311	FALSE
529L	Chr4	1547604	snp	{'A': 0.47333333333333333, 'G': 0.52, 'T': 0.006666666666666667}	{'G': 0.998158379373849, 'A': 0.001841620626151013}	{'G': '+0.48', 'A': '-0.47', 'T': '-0.01'}	LOH	PRA1	orf19.3111	0	TRUE	0	TRUE	'unannotated_repeat_region'	-6354	FALSE
529L	Chr4	1547745	snp	{'C': 1.0}	{'A': 0.49732620320855614, 'C': 0.5026737967914439}	{'A': '+0.50', 'C': '-0.50'}	GOH	PRA1	orf19.3111	0	TRUE	0	TRUE	'unannotated_repeat_region'	-6495	FALSE
529L	Chr4	1547810	snp	{'T': 1.0}	{'T': 0.49409780775716694, 'C': 0.5059021922428331}	{'C': '+0.51', 'T': '-0.51'}	GOH	PRA1	orf19.3111	0	TRUE	0	TRUE	'unannotated_repeat_region'	-6560	FALSE
529L	Chr4	1547825	snp	{'A': 1.0}	{'C': 0.5074135090609555, 'A': 0.4925864909390445}	{'A': '-0.51', 'C': '+0.51'}	GOH	PRA1	orf19.3111	0	TRUE	0	TRUE	'unannotated_repeat_region'	-6575	FALSE
529L	Chr4	1547958	snp	{'A': 1.0}	{'A': 0.5337954939341422, 'G': 0.4662045060658579}	{'G': '+0.47', 'A': '-0.47'}	GOH	PRA1	orf19.3111	0	TRUE	0	TRUE	'unannotated_repeat_region'	-6708	FALSE
529L	Chr4	1548046	snp	{'C': 0.4857142857142857, 'T': 0.5142857142857142}	{'C': 1.0}	{'C': '+0.51', 'T': '-0.51'}	LOH	PRA1	orf19.3111	-17	FALSE	-17	FALSE	'unannotated_repeat_region'	-6796	FALSE
529L	Chr4	1548047	snp	{'C': 0.4857142857142857, 'T': 0.5142857142857142}	{'C': 0.9981024667931688, 'T': 0.0018975332068311196}	{'C': '+0.51', 'T': '-0.51'}	LOH	PRA1	orf19.3111	-18	FALSE	-18	FALSE	'unannotated_repeat_region'	-6797	FALSE
529L	Chr4	1548074	snp	{'T': 0.49324324324324326, 'C': 0.5067567567567568}	{'C': 1.0}	{'C': '+0.49', 'T': '-0.49'}	LOH	PRA1	orf19.3111	-45	FALSE	-45	FALSE	'unannotated_repeat_region'	-6824	FALSE
529L	Chr4	1548126	snp	{'G': 0.5277777777777778, 'A': 0.4722222222222222}	{'A': 1.0}	{'G': '-0.53', 'A': '+0.53'}	LOH	PRA1	orf19.3111	-97	FALSE	-97	FALSE	'unannotated_repeat_region'	-6876	FALSE
529L	Chr4	1548256	snp	{'T': 0.5691056910569106, 'C': 0.43089430894308944}	{'T': 1.0}	{'C': '-0.43', 'T': '+0.43'}	LOH	PRA1	orf19.3111	-227	FALSE	-227	FALSE	'unannotated_repeat_region'	-7006	FALSE
529L	Chr4	1548352	snp	{'A': 0.4491525423728814, 'G': 0.5508474576271186}	{'G': 0.9938650306748467, 'A': 0.006134969325153374}	{'G': '+0.44', 'A': '-0.44'}	LOH	MNN46	orf19.3110	238	FALSE	238	FALSE	'unannotated_repeat_region'	-7102	FALSE
529L	Chr4	1548361	snp	{'A': 0.44274809160305345, 'G': 0.5572519083969466}	{'G': 1.0}	{'G': '+0.44', 'A': '-0.44'}	LOH	MNN46	orf19.3110	229	FALSE	229	FALSE	'unannotated_repeat_region'	-7111	FALSE
529L	Chr4	1548384	indel	{0: 0.5539568345323741, 4: 0.4172661870503597, 2: 0.02877697841726619}	{0: 0.245014245014245, 4: 0.717948717948718, 2: 0.03418803418803419, 6: 0.002849002849002849}	{0: '-0.31', 2: '+0.01', 4: '+0.30', 6: '+0.00'}		MNN46	orf19.3110	206	FALSE	206	FALSE	'unannotated_repeat_region'	-7134	FALSE
529L	Chr4	1548524	snp	{'T': 0.5588235294117647, 'C': 0.4411764705882353}	{'T': 1.0}	{'C': '-0.44', 'T': '+0.44'}	LOH	MNN46	orf19.3110	66	FALSE	66	FALSE	'unannotated_repeat_region'	-7274	FALSE
529L	Chr4	1548727	snp	{'T': 1.0}	{'A': 0.5357833655705996, 'T': 0.46421663442940037}	{'A': '+0.54', 'T': '-0.54'}	GOH	MNN46	orf19.3110	0	TRUE	0	TRUE	'unannotated_repeat_region'	-7477	FALSE
529L	Chr4	1548786	snp	{'G': 0.9926470588235294, 'A': 0.007352941176470588}	{'G': 0.5269016697588126, 'A': 0.47309833024118736}	{'G': '-0.47', 'A': '+0.47'}	GOH	MNN46	orf19.3110	0	TRUE	0	TRUE	'unannotated_repeat_region'	-7536	FALSE
529L	Chr4	1548903	snp	{'T': 0.4876543209876543, 'C': 0.5123456790123457}	{'C': 0.9981481481481481, 'T': 0.001851851851851852}	{'C': '+0.49', 'T': '-0.49'}	LOH	MNN46	orf19.3110	0	TRUE	0	TRUE	'unannotated_repeat_region'	-7653	FALSE
529L	Chr4	1548926	snp	{'T': 1.0}	{'T': 0.5055970149253731, 'A': 0.4944029850746269}	{'A': '+0.49', 'T': '-0.49'}	GOH	MNN46	orf19.3110	0	TRUE	0	TRUE	'unannotated_repeat_region'	-7676	FALSE
529L	Chr4	1548945	snp	{'G': 0.56875, 'T': 0.43125}	{'G': 0.9979508196721312, 'T': 0.0020491803278688526}	{'G': '+0.43', 'T': '-0.43'}	LOH	MNN46	orf19.3110	0	TRUE	0	TRUE	'unannotated_repeat_region'	-7695	FALSE
529L	Chr4	1549121	snp	{'C': 0.47619047619047616, 'T': 0.5238095238095238}	{'T': 1.0}	{'C': '-0.48', 'T': '+0.48'}	LOH	MNN46	orf19.3110	0	TRUE	0	TRUE	'unannotated_repeat_region'	-7871	FALSE
529L	Chr4	1549202	snp	{'A': 0.5298013245033113, 'C': 0.47019867549668876}	{'C': 0.9981308411214953, 'T': 0.001869158878504673}	{'A': '-0.53', 'C': '+0.53', 'T': '+0.00'}	LOH	MNN46	orf19.3110	0	TRUE	0	TRUE	'unannotated_repeat_region'	-7952	FALSE
529L	Chr4	1549232	snp	{'C': 0.5031055900621118, 'G': 0.4968944099378882}	{'G': 1.0}	{'G': '+0.50', 'C': '-0.50'}	LOH	MNN46	orf19.3110	0	TRUE	0	TRUE	'unannotated_repeat_region'	-7982	FALSE
529L	Chr4	1549328	snp	{'C': 1.0}	{'T': 0.4927536231884058, 'C': 0.5072463768115942}	{'C': '-0.49', 'T': '+0.49'}	GOH	MNN46	orf19.3110	0	TRUE	0	TRUE	'unannotated_repeat_region'	-8078	FALSE
529L	Chr4	1549347	snp	{'G': 0.5419354838709678, 'A': 0.45806451612903226}	{'A': 1.0}	{'G': '-0.54', 'A': '+0.54'}	LOH	MNN46	orf19.3110	0	TRUE	0	TRUE	'unannotated_repeat_region'	-8097	FALSE
529L	Chr4	1549631	snp	{'C': 1.0}	{'T': 0.4811643835616438, 'C': 0.5188356164383562}	{'C': '-0.48', 'T': '+0.48'}	GOH	MNN46	orf19.3110	0	TRUE	0	TRUE	'unannotated_repeat_region'	-8381	FALSE
529L	Chr4	1549850	snp	{'G': 0.5821917808219178, 'A': 0.4178082191780822}	{'G': 1.0}	{'G': '+0.42', 'A': '-0.42'}	LOH	MNN46	orf19.3110	0	TRUE	0	TRUE	'unannotated_repeat_region'	-8600	FALSE
529L	Chr4	1550051	snp	{'G': 1.0}	{'A': 0.49734513274336284, 'G': 0.5026548672566372}	{'G': '-0.50', 'A': '+0.50'}	GOH	MNN46	orf19.3110	0	TRUE	0	TRUE	'unannotated_repeat_region'	-8801	FALSE
529L	Chr4	1550170	snp	{'G': 0.4965034965034965, 'C': 0.5034965034965035}	{'C': 1.0}	{'G': '-0.50', 'C': '+0.50'}	LOH	MNN46	orf19.3110	0	TRUE	0	TRUE	'unannotated_repeat_region'	-8920	FALSE
529L	Chr4	1550337	snp	{'C': 0.5705128205128205, 'A': 0.42948717948717946}	{'C': 1.0}	{'A': '-0.43', 'C': '+0.43'}	LOH	MNN46	orf19.3110	0	TRUE	0	TRUE	'unannotated_repeat_region'	-9087	FALSE
529L	Chr4	1550500	snp	{'G': 1.0}	{'A': 0.5093283582089553, 'G': 0.4906716417910448}	{'G': '-0.51', 'A': '+0.51'}	GOH	MNN46	orf19.3110	0	TRUE	0	TRUE	'unannotated_repeat_region'	-9250	FALSE
529L	Chr4	1550730	snp	{'G': 0.43037974683544306, 'A': 0.569620253164557}	{'A': 1.0}	{'G': '-0.43', 'A': '+0.43'}	LOH	MNN46	orf19.3110	-61	FALSE	-61	FALSE	'unannotated_repeat_region'	-9480	FALSE
529L	Chr4	1551076	snp	{'G': 0.42702702702702705, 'A': 0.572972972972973}	{'A': 1.0}	{'G': '-0.43', 'A': '+0.43'}	LOH	C4_07000W_A	orf19.3109	0	TRUE	0	TRUE	'unannotated_repeat_region'	-9826	FALSE
529L	Chr4	1551394	snp	{'T': 1.0}	{'T': 0.4603174603174603, 'C': 0.5396825396825397}	{'C': '+0.54', 'T': '-0.54'}	GOH	C4_07000W_A	orf19.3109	0	TRUE	0	TRUE	'unannotated_repeat_region'	-10144	FALSE
529L	Chr4	1551525	snp	{'T': 1.0}	{'G': 0.5334538878842676, 'T': 0.4665461121157324}	{'G': '+0.53', 'T': '-0.53'}	GOH	C4_07010C_A	orf19.3108	0	TRUE	0	TRUE	'unannotated_repeat_region'	-10275	FALSE
529L	Chr4	1551630	snp	{'T': 1.0}	{'T': 0.5088062622309197, 'A': 0.4911937377690802}	{'A': '+0.49', 'T': '-0.49'}	GOH	C4_07010C_A	orf19.3108	0	TRUE	0	TRUE	'unannotated_repeat_region'	-10380	FALSE
529L	Chr4	1551716	snp	{'G': 1.0}	{'T': 0.4731610337972167, 'G': 0.5268389662027833}	{'G': '-0.47', 'T': '+0.47'}	GOH	C4_07010C_A	orf19.3108	0	TRUE	0	TRUE	'unannotated_repeat_region'	-10466	FALSE
529L	Chr4	1551735	snp	{'C': 1.0}	{'T': 0.4856046065259117, 'C': 0.5143953934740882}	{'C': '-0.49', 'T': '+0.49'}	GOH	C4_07010C_A	orf19.3108	0	TRUE	0	TRUE	'unannotated_repeat_region'	-10485	FALSE
529L	Chr4	1551744	snp	{'C': 1.0}	{'T': 0.4833948339483395, 'C': 0.5166051660516605}	{'C': '-0.48', 'T': '+0.48'}	GOH	C4_07010C_A	orf19.3108	0	TRUE	0	TRUE	'unannotated_repeat_region'	-10494	FALSE
529L	Chr4	1552221	snp	{'A': 0.5, 'G': 0.5}	{'A': 1.0}	{'G': '-0.50', 'A': '+0.50'}	LOH	C4_07010C_A	orf19.3108	-235	FALSE	-235	FALSE	'unannotated_repeat_region'	-10971	FALSE
529L	Chr4	1552238	snp	{'A': 1.0}	{'A': 0.5214007782101168, 'T': 0.4785992217898833}	{'A': '-0.48', 'T': '+0.48'}	GOH	C4_07010C_A	orf19.3108	-252	FALSE	-252	FALSE	'unannotated_repeat_region'	-10988	FALSE
529L	Chr4	1552299	indel	{0: 0.525974025974026, -2: 0.474025974025974}	{0: 0.12716763005780346, -2: 0.8728323699421965}	{0: '-0.40', -2: '+0.40'}	LOH	C4_07020C_A	orf19.3107	209	FALSE	209	FALSE	'unannotated_repeat_region'	-11049	FALSE
529L	Chr4	1552324	indel	{0: 0.6026490066225165, -5: 0.3973509933774834}	{0: 1.0}	{0: '+0.40', -5: '-0.40'}	LOH	C4_07020C_A	orf19.3107	184	FALSE	184	FALSE	'unannotated_repeat_region'	-11074	FALSE
529L	Chr4	1552347	snp	{'A': 1.0}	{'G': 0.46794871794871795, 'A': 0.532051282051282}	{'G': '+0.47', 'A': '-0.47'}	GOH	C4_07020C_A	orf19.3107	161	FALSE	161	FALSE	'unannotated_repeat_region'	-11097	FALSE
529L	Chr4	1552352	snp	{'C': 1.0}	{'T': 0.5217391304347826, 'C': 0.4782608695652174}	{'C': '-0.52', 'T': '+0.52'}	GOH	C4_07020C_A	orf19.3107	156	FALSE	156	FALSE	'unannotated_repeat_region'	-11102	FALSE
529L	Chr4	1552381	snp	{'G': 1.0}	{'G': 0.4714828897338403, 'A': 0.526615969581749, 'C': 0.0019011406844106464}	{'G': '-0.53', 'A': '+0.53', 'C': '+0.00'}	GOH	C4_07020C_A	orf19.3107	127	FALSE	127	FALSE	'unannotated_repeat_region'	-11131	FALSE
529L	Chr4	1552437	snp	{'G': 1.0}	{'C': 0.503448275862069, 'G': 0.496551724137931}	{'G': '-0.50', 'C': '+0.50'}	GOH	C4_07020C_A	orf19.3107	71	FALSE	71	FALSE	'unannotated_repeat_region'	-11187	FALSE
529L	Chr4	1552442	snp	{'A': 1.0}	{'G': 0.4948630136986301, 'A': 0.5051369863013698}	{'G': '+0.49', 'A': '-0.49'}	GOH	C4_07020C_A	orf19.3107	66	FALSE	66	FALSE	'unannotated_repeat_region'	-11192	FALSE
529L	Chr4	1552779	snp	{'G': 0.5228758169934641, 'A': 0.477124183006536}	{'A': 0.9976851851851852, 'G': 0.0023148148148148147}	{'G': '-0.52', 'A': '+0.52'}	LOH	C4_07020C_A	orf19.3107	0	TRUE	0	TRUE	'unannotated_repeat_region'	-11529	FALSE
529L	Chr4	1553183	snp	{'T': 1.0}	{'A': 0.5367483296213809, 'T': 0.46325167037861914}	{'A': '+0.54', 'T': '-0.54'}	GOH	C4_07020C_A	orf19.3107	-228	FALSE	-228	FALSE	'unannotated_repeat_region'	-11933	FALSE
529L	Chr4	1553284	snp	{'A': 0.5321637426900585, 'G': 0.4678362573099415}	{'A': 1.0}	{'G': '-0.47', 'A': '+0.47'}	LOH	C4_07020C_A	orf19.3107	-329	FALSE	-329	FALSE	'unannotated_repeat_region'	-12034	FALSE
529L	Chr4	1553339	snp	{'T': 1.0}	{'T': 0.4694835680751174, 'C': 0.528169014084507, 'G': 0.002347417840375587}	{'G': '+0.00', 'C': '+0.53', 'T': '-0.53'}	GOH	MET16	orf19.3106	370	FALSE	370	FALSE	'unannotated_repeat_region'	-12089	FALSE
529L	Chr4	1553514	snp	{'T': 1.0}	{'T': 0.4871244635193133, 'C': 0.5128755364806867}	{'C': '+0.51', 'T': '-0.51'}	GOH	MET16	orf19.3106	195	FALSE	195	FALSE	'unannotated_repeat_region'	-12264	FALSE
529L	Chr4	1553539	snp	{'G': 0.5722543352601156, 'A': 0.4277456647398844}	{'G': 0.9956427015250545, 'A': 0.004357298474945534}	{'G': '+0.42', 'A': '-0.42'}	LOH	MET16	orf19.3106	170	FALSE	170	FALSE	'unannotated_repeat_region'	-12289	FALSE
529L	Chr4	1553542	snp	{'G': 1.0}	{'G': 0.5372807017543859, 'C': 0.46271929824561403}	{'G': '-0.46', 'C': '+0.46'}	GOH	MET16	orf19.3106	167	FALSE	167	FALSE	'unannotated_repeat_region'	-12292	FALSE
529L	Chr4	1553587	snp	{'T': 1.0}	{'C': 0.5011764705882353, 'T': 0.4988235294117647}	{'C': '+0.50', 'T': '-0.50'}	GOH	MET16	orf19.3106	122	FALSE	122	FALSE	'unannotated_repeat_region'	-12337	FALSE
529L	Chr4	1553871	snp	{'C': 1.0}	{'T': 0.9979296066252588, 'C': 0.002070393374741201}	{'C': '-1.00', 'T': '+1.00'}		MET16	orf19.3106	0	TRUE	0	TRUE	'unannotated_repeat_region'	-12621	FALSE
529L	Chr4	1554019	snp	{'G': 1.0}	{'G': 0.4925925925925926, 'A': 0.5074074074074074}	{'G': '-0.51', 'A': '+0.51'}	GOH	MET16	orf19.3106	0	TRUE	0	TRUE	'unannotated_repeat_region'	-12769	FALSE
529L	Chr4	1554279	snp	{'G': 1.0}	{'G': 0.48961937716262977, 'A': 0.5086505190311419, 'N': 0.0017301038062283738}	{'G': '-0.51', 'N': '+0.00', 'A': '+0.51'}	GOH	MET16	orf19.3106	0	TRUE	0	TRUE	'unannotated_repeat_region'	-13029	FALSE
529L	Chr4	1554534	snp	{'C': 1.0}	{'G': 0.469601677148847, 'C': 0.5303983228511531}	{'G': '+0.47', 'C': '-0.47'}	GOH	MET16	orf19.3106	-66	FALSE	-66	FALSE	'unannotated_repeat_region'	-13284	FALSE
529L	Chr4	1554616	indel	{0: 0.5333333333333333, -2: 0.11428571428571428, -1: 0.3238095238095238, 1: 0.02857142857142857}	{0: 0.25440806045340053, -1: 0.3501259445843829, -2: 0.380352644836272, -3: 0.015113350125944584}	{0: '-0.28', 1: '-0.03', -1: '+0.03', -3: '+0.02', -2: '+0.27'}	GOH	C4_07040W_A	orf19.3105	28	FALSE	28	FALSE	'unannotated_repeat_region'	-13366	FALSE
529L	Chr4	1555034	snp	{'C': 0.9937106918238994, 'A': 0.006289308176100629}	{'C': 0.5276190476190477, 'T': 0.4723809523809524}	{'A': '-0.01', 'C': '-0.47', 'T': '+0.47'}	GOH	C4_07040W_A	orf19.3105	0	TRUE	0	TRUE	'unannotated_repeat_region'	-13784	FALSE
529L	Chr4	1555099	snp	{'A': 1.0}	{'G': 0.5099818511796733, 'A': 0.4900181488203267}	{'G': '+0.51', 'A': '-0.51'}	GOH	C4_07040W_A	orf19.3105	0	TRUE	0	TRUE	'unannotated_repeat_region'	-13849	FALSE
529L	Chr4	1555292	snp	{'G': 0.5652173913043478, 'A': 0.43478260869565216}	{'G': 1.0}	{'G': '+0.43', 'A': '-0.43'}	LOH	C4_07040W_A	orf19.3105	0	TRUE	0	TRUE	'unannotated_repeat_region'	-14042	FALSE
529L	Chr4	1555313	snp	{'C': 1.0}	{'C': 0.5125725338491296, 'T': 0.4874274661508704}	{'C': '-0.49', 'T': '+0.49'}	GOH	C4_07040W_A	orf19.3105	0	TRUE	0	TRUE	'unannotated_repeat_region'	-14063	FALSE
529L	Chr4	1555347	snp	{'C': 1.0}	{'C': 0.5085066162570888, 'T': 0.4914933837429111}	{'C': '-0.49', 'T': '+0.49'}	GOH	C4_07040W_A	orf19.3105	0	TRUE	0	TRUE	'unannotated_repeat_region'	-14097	FALSE
529L	Chr4	1555377	snp	{'A': 0.4861878453038674, 'C': 0.5138121546961326}	{'C': 1.0}	{'A': '-0.49', 'C': '+0.49'}	LOH	C4_07040W_A	orf19.3105	0	TRUE	0	TRUE	'unannotated_repeat_region'	-14127	FALSE
529L	Chr4	1555379	snp	{'A': 0.5217391304347826, 'G': 0.4782608695652174}	{'A': 1.0}	{'G': '-0.48', 'A': '+0.48'}	LOH	C4_07040W_A	orf19.3105	0	TRUE	0	TRUE	'unannotated_repeat_region'	-14129	FALSE
529L	Chr4	1555638	snp	{'C': 0.5644171779141104, 'A': 0.43558282208588955}	{'C': 1.0}	{'A': '-0.44', 'C': '+0.44'}	LOH	C4_07040W_A	orf19.3105	0	TRUE	0	TRUE	'unannotated_repeat_region'	-14388	FALSE
529L	Chr4	1555770	snp	{'C': 1.0}	{'T': 0.487758945386064, 'C': 0.512241054613936}	{'C': '-0.49', 'T': '+0.49'}	GOH	C4_07040W_A	orf19.3105	0	TRUE	0	TRUE	'unannotated_repeat_region'	-14520	FALSE
529L	Chr4	1555784	snp	{'G': 0.4576271186440678, 'T': 0.5423728813559322}	{'G': 0.9980657640232108, 'T': 0.0019342359767891683}	{'G': '+0.54', 'T': '-0.54'}	LOH	C4_07040W_A	orf19.3105	0	TRUE	0	TRUE	'unannotated_repeat_region'	-14534	FALSE
529L	Chr4	1555850	snp	{'C': 0.43312101910828027, 'T': 0.5668789808917197}	{'T': 1.0}	{'C': '-0.43', 'T': '+0.43'}	LOH	C4_07040W_A	orf19.3105	0	TRUE	0	TRUE	'unannotated_repeat_region'	-14600	FALSE
529L	Chr4	1555900	snp	{'A': 0.52, 'G': 0.48}	{'G': 0.9936808846761453, 'A': 0.00631911532385466}	{'G': '+0.51', 'A': '-0.51'}	LOH	C4_07040W_A	orf19.3105	0	TRUE	0	TRUE	'unannotated_repeat_region'	-14650	FALSE
529L	Chr4	1555904	snp	{'G': 0.5138888888888888, 'A': 0.4861111111111111}	{'A': 1.0}	{'G': '-0.51', 'A': '+0.51'}	LOH	C4_07040W_A	orf19.3105	0	TRUE	0	TRUE	'unannotated_repeat_region'	-14654	FALSE
529L	Chr4	1556107	snp	{'A': 0.46, 'G': 0.54}	{'G': 1.0}	{'G': '+0.46', 'A': '-0.46'}	LOH	C4_07040W_A	orf19.3105	0	TRUE	0	TRUE	'unannotated_repeat_region'	-14857	FALSE
529L	Chr4	1556177	snp	{'G': 1.0}	{'A': 0.48792270531400966, 'G': 0.5104669887278583, 'N': 0.001610305958132045}	{'G': '-0.49', 'N': '+0.00', 'A': '+0.49'}	GOH	C4_07040W_A	orf19.3105	0	TRUE	0	TRUE	'unannotated_repeat_region'	-14927	FALSE
529L	Chr4	1556227	snp	{'C': 1.0}	{'C': 0.5110220440881763, 'T': 0.48897795591182364}	{'C': '-0.49', 'T': '+0.49'}	GOH	C4_07040W_A	orf19.3105	-23	FALSE	-23	FALSE	'unannotated_repeat_region'	-14977	FALSE
529L	Chr4	1556296	indel	{0: 0.9838709677419355, -1: 0.016129032258064516}	{0: 0.592436974789916, 1: 0.40756302521008403}	{0: '-0.39', 1: '+0.41', -1: '-0.02'}	GOH	C4_07040W_A	orf19.3105	-92	FALSE	-92	FALSE	'unannotated_repeat_region'	-15046	FALSE
529L	Chr4	1556350	snp	{'C': 1.0}	{'C': 0.49061032863849763, 'T': 0.5093896713615024}	{'C': '-0.51', 'T': '+0.51'}	GOH	C4_07040W_A	orf19.3105	-146	FALSE	-146	FALSE	'unannotated_repeat_region'	-15100	FALSE
529L	Chr4	1556467	indel	{0: 0.9810126582278481, -2: 0.006329113924050633, -1: 0.006329113924050633, 1: 0.006329113924050633}	{0: 0.16745283018867924, -1: 0.8301886792452831, -2: 0.0023584905660377358}	{0: '-0.81', 1: '-0.01', -2: '-0.00', -1: '+0.82'}		YDC1	orf19.3104	76	FALSE	76	FALSE	'unannotated_repeat_region'	-15217	FALSE
529L	Chr4	1556479	snp	{'T': 1.0}	{'T': 0.513189448441247, 'A': 0.486810551558753}	{'A': '+0.49', 'T': '-0.49'}	GOH	YDC1	orf19.3104	64	FALSE	64	FALSE	'unannotated_repeat_region'	-15229	FALSE
529L	Chr4	1556636	snp	{'C': 1.0}	{'T': 0.48939929328621906, 'C': 0.5106007067137809}	{'C': '-0.49', 'T': '+0.49'}	GOH	YDC1	orf19.3104	0	TRUE	0	TRUE	'unannotated_repeat_region'	-15386	FALSE
529L	Chr4	1556798	snp	{'G': 1.0}	{'A': 1.0}	{'G': '-1.00', 'A': '+1.00'}		YDC1	orf19.3104	0	TRUE	0	TRUE	'unannotated_repeat_region'	-15548	FALSE
529L	Chr4	1556879	snp	{'T': 0.5379746835443038, 'C': 0.4620253164556962}	{'T': 1.0}	{'C': '-0.46', 'T': '+0.46'}	LOH	YDC1	orf19.3104	0	TRUE	0	TRUE	'unannotated_repeat_region'	-15629	FALSE
529L	Chr4	1556912	snp	{'A': 0.5153374233128835, 'G': 0.48466257668711654}	{'A': 1.0}	{'G': '-0.48', 'A': '+0.48'}	LOH	YDC1	orf19.3104	0	TRUE	0	TRUE	'unannotated_repeat_region'	-15662	FALSE
529L	Chr4	1557026	snp	{'A': 0.4967741935483871, 'T': 0.5032258064516129}	{'T': 0.9979123173277662, 'A': 0.0020876826722338203}	{'A': '-0.49', 'T': '+0.49'}	LOH	YDC1	orf19.3104	0	TRUE	0	TRUE	'unannotated_repeat_region'	-15776	FALSE
529L	Chr4	1557065	snp	{'C': 1.0}	{'C': 0.4689922480620155, 'T': 0.5290697674418605, 'A': 0.001937984496124031}	{'A': '+0.00', 'C': '-0.53', 'T': '+0.53'}	GOH	YDC1	orf19.3104	0	TRUE	0	TRUE	'unannotated_repeat_region'	-15815	FALSE
529L	Chr4	1557113	snp	{'C': 1.0}	{'T': 1.0}	{'C': '-1.00', 'T': '+1.00'}		YDC1	orf19.3104	0	TRUE	0	TRUE	'unannotated_repeat_region'	-15863	FALSE
529L	Chr4	1557395	snp	{'T': 0.9926470588235294, 'A': 0.007352941176470588}	{'C': 0.9980732177263969, 'T': 0.0019267822736030828}	{'A': '-0.01', 'C': '+1.00', 'T': '-0.99'}		YDC1	orf19.3104	0	TRUE	0	TRUE	'unannotated_repeat_region'	-16145	FALSE
529L	Chr4	1557550	snp	{'A': 0.5106382978723404, 'G': 0.48936170212765956}	{'A': 0.9979757085020243, 'C': 0.0020242914979757085}	{'G': '-0.49', 'A': '+0.49', 'C': '+0.00'}	LOH	YDC1	orf19.3104	-116	FALSE	-116	FALSE	'unannotated_repeat_region'	-16300	FALSE
529L	Chr4	1557612	snp	{'G': 1.0}	{'G': 0.5233415233415234, 'A': 0.47665847665847666}	{'G': '-0.48', 'A': '+0.48'}	GOH	YDC1	orf19.3104	-178	FALSE	-178	FALSE	'unannotated_repeat_region'	-16362	FALSE
529L	Chr4	1557660	indel	{0: 1.0}	{0: 0.11794871794871795, 5: 0.882051282051282}	{0: '-0.88', 5: '+0.88'}		C4_07060W_A	orf19.3103	142	FALSE	142	FALSE	'unannotated_repeat_region'	-16410	FALSE
529L	Chr4	1557703	snp	{'G': 1.0}	{'A': 0.4909560723514212, 'G': 0.5090439276485789}	{'G': '-0.49', 'A': '+0.49'}	GOH	C4_07060W_A	orf19.3103	99	FALSE	99	FALSE	'unannotated_repeat_region'	-16453	FALSE
529L	Chr4	1557731	snp	{'C': 1.0}	{'C': 0.5365853658536586, 'A': 0.4634146341463415}	{'A': '+0.46', 'C': '-0.46'}	GOH	C4_07060W_A	orf19.3103	71	FALSE	71	FALSE	'unannotated_repeat_region'	-16481	FALSE
529L	Chr4	1558198	snp	{'A': 1.0}	{'T': 0.9981308411214953, 'A': 0.001869158878504673}	{'A': '-1.00', 'T': '+1.00'}		C4_07060W_A	orf19.3103	0	TRUE	0	TRUE	'unannotated_repeat_region'	-16948	FALSE
529L	Chr4	1558801	snp	{'G': 1.0}	{'G': 0.5231053604436229, 'A': 0.47689463955637706}	{'G': '-0.48', 'A': '+0.48'}	GOH	C4_07060W_A	orf19.3103	0	TRUE	0	TRUE	'unannotated_repeat_region'	-17551	FALSE
529L	Chr4	1558816	snp	{'C': 0.5403726708074534, 'T': 0.45962732919254656}	{'A': 0.0019083969465648854, 'T': 0.9980916030534351}	{'A': '+0.00', 'C': '-0.54', 'T': '+0.54'}	LOH	C4_07060W_A	orf19.3103	0	TRUE	0	TRUE	'unannotated_repeat_region'	-17566	FALSE
529L	Chr4	1558817	snp	{'G': 0.56875, 'A': 0.43125}	{'G': 0.9980916030534351, 'A': 0.0019083969465648854}	{'G': '+0.43', 'A': '-0.43'}	LOH	C4_07060W_A	orf19.3103	0	TRUE	0	TRUE	'unannotated_repeat_region'	-17567	FALSE
529L	Chr4	1558960	snp	{'T': 1.0}	{'T': 0.5150375939849624, 'C': 0.4849624060150376}	{'C': '+0.48', 'T': '-0.48'}	GOH	C4_07060W_A	orf19.3103	0	TRUE	0	TRUE	'unannotated_repeat_region'	-17710	FALSE
529L	Chr4	1558987	snp	{'A': 0.4473684210526316, 'C': 0.5526315789473685}	{'A': 1.0}	{'A': '+0.55', 'C': '-0.55'}	LOH	C4_07060W_A	orf19.3103	0	TRUE	0	TRUE	'unannotated_repeat_region'	-17737	FALSE
529L	Chr4	1558999	snp	{'A': 0.43537414965986393, 'G': 0.564625850340136}	{'G': 0.9960079840319361, 'A': 0.003992015968063872}	{'G': '+0.43', 'A': '-0.43'}	LOH	C4_07060W_A	orf19.3103	0	TRUE	0	TRUE	'unannotated_repeat_region'	-17749	FALSE
529L	Chr4	1559014	snp	{'C': 1.0}	{'T': 0.5129224652087475, 'C': 0.4870775347912525}	{'C': '-0.51', 'T': '+0.51'}	GOH	C4_07060W_A	orf19.3103	0	TRUE	0	TRUE	'unannotated_repeat_region'	-17764	FALSE
529L	Chr4	1559056	snp	{'T': 0.48502994011976047, 'C': 0.5149700598802395}	{'C': 0.9940476190476191, 'T': 0.005952380952380952}	{'C': '+0.48', 'T': '-0.48'}	LOH	C4_07060W_A	orf19.3103	0	TRUE	0	TRUE	'unannotated_repeat_region'	-17806	FALSE
529L	Chr4	1559074	snp	{'G': 0.5178571428571429, 'A': 0.48214285714285715}	{'G': 0.997979797979798, 'A': 0.00202020202020202}	{'G': '+0.48', 'A': '-0.48'}	LOH	C4_07060W_A	orf19.3103	0	TRUE	0	TRUE	'unannotated_repeat_region'	-17824	FALSE
529L	Chr4	1559122	snp	{'G': 1.0}	{'A': 0.50293542074364, 'G': 0.49706457925636005}	{'G': '-0.50', 'A': '+0.50'}	GOH	C4_07060W_A	orf19.3103	0	TRUE	0	TRUE	'unannotated_repeat_region'	-17872	FALSE
529L	Chr4	1559161	snp	{'A': 1.0}	{'A': 0.5164410058027079, 'G': 0.4835589941972921}	{'G': '+0.48', 'A': '-0.48'}	GOH	C4_07060W_A	orf19.3103	0	TRUE	0	TRUE	'unannotated_repeat_region'	-17911	FALSE
529L	Chr4	1559170	snp	{'T': 0.4161073825503356, 'C': 0.5771812080536913, 'A': 0.006711409395973154}	{'C': 0.9981132075471698, 'T': 0.0018867924528301887}	{'A': '-0.01', 'C': '+0.42', 'T': '-0.41'}	LOH	C4_07060W_A	orf19.3103	0	TRUE	0	TRUE	'unannotated_repeat_region'	-17920	FALSE
529L	Chr4	1559452	snp	{'C': 1.0}	{'C': 0.524074074074074, 'T': 0.4759259259259259}	{'C': '-0.48', 'T': '+0.48'}	GOH	C4_07060W_A	orf19.3103	0	TRUE	0	TRUE	'unannotated_repeat_region'	-18202	FALSE
529L	Chr4	1559587	snp	{'G': 1.0}	{'G': 0.5168316831683168, 'A': 0.48316831683168315}	{'G': '-0.48', 'A': '+0.48'}	GOH	C4_07060W_A	orf19.3103	0	TRUE	0	TRUE	'unannotated_repeat_region'	-18337	FALSE
529L	Chr4	1559605	snp	{'T': 1.0}	{'C': 0.9921875, 'T': 0.0078125}	{'C': '+0.99', 'T': '-0.99'}		C4_07060W_A	orf19.3103	0	TRUE	0	TRUE	'unannotated_repeat_region'	-18355	FALSE
529L	Chr4	1559647	snp	{'A': 1.0}	{'G': 0.49710982658959535, 'A': 0.5028901734104047}	{'G': '+0.50', 'A': '-0.50'}	GOH	C4_07060W_A	orf19.3103	0	TRUE	0	TRUE	'unannotated_repeat_region'	-18397	FALSE
529L	Chr4	1559914	snp	{'G': 1.0}	{'A': 0.4911937377690802, 'G': 0.5068493150684932, 'T': 0.0019569471624266144}	{'G': '-0.49', 'A': '+0.49', 'T': '+0.00'}	GOH	C4_07060W_A	orf19.3103	0	TRUE	0	TRUE	'unannotated_repeat_region'	-18664	FALSE
529L	Chr4	1560022	snp	{'C': 1.0}	{'G': 0.001834862385321101, 'C': 0.5302752293577981, 'T': 0.46788990825688076}	{'G': '+0.00', 'C': '-0.47', 'T': '+0.47'}	GOH	C4_07060W_A	orf19.3103	0	TRUE	0	TRUE	'unannotated_repeat_region'	-18772	FALSE
529L	Chr4	1560877	snp	{'G': 1.0}	{'A': 0.46215139442231074, 'G': 0.5378486055776892}	{'G': '-0.46', 'A': '+0.46'}	GOH	C4_07060W_A	orf19.3103	0	TRUE	0	TRUE	'unannotated_repeat_region'	-19627	FALSE
529L	Chr4	1560898	snp	{'C': 1.0}	{'A': 0.4714828897338403, 'C': 0.5285171102661597}	{'A': '+0.47', 'C': '-0.47'}	GOH	C4_07060W_A	orf19.3103	0	TRUE	0	TRUE	'unannotated_repeat_region'	-19648	FALSE
529L	Chr4	1561039	snp	{'T': 1.0}	{'A': 0.48, 'T': 0.5181818181818182, 'G': 0.0018181818181818182}	{'G': '+0.00', 'A': '+0.48', 'T': '-0.48'}	GOH	C4_07060W_A	orf19.3103	0	TRUE	0	TRUE	'unannotated_repeat_region'	-19789	FALSE
529L	Chr4	1561303	snp	{'T': 1.0}	{'T': 0.5202821869488536, 'C': 0.47971781305114636}	{'C': '+0.48', 'T': '-0.48'}	GOH	C4_07060W_A	orf19.3103	0	TRUE	0	TRUE	'unannotated_repeat_region'	-20053	FALSE
529L	Chr4	1561588	snp	{'C': 0.47586206896551725, 'T': 0.5241379310344828}	{'T': 0.9980544747081712, 'C': 0.0019455252918287938}	{'C': '-0.47', 'T': '+0.47'}	LOH	C4_07060W_A	orf19.3103	0	TRUE	0	TRUE	'unannotated_repeat_region'	-20338	FALSE
529L	Chr4	1561714	snp	{'T': 0.4779874213836478, 'C': 0.5220125786163522}	{'C': 0.9981916817359855, 'A': 0.0018083182640144665}	{'A': '+0.00', 'C': '+0.48', 'T': '-0.48'}	LOH	C4_07060W_A	orf19.3103	0	TRUE	0	TRUE	'unannotated_repeat_region'	-20464	FALSE
529L	Chr4	1561849	snp	{'C': 0.47435897435897434, 'T': 0.5256410256410257}	{'T': 0.9980988593155894, 'C': 0.0019011406844106464}	{'C': '-0.47', 'T': '+0.47'}	LOH	C4_07060W_A	orf19.3103	0	TRUE	0	TRUE	'unannotated_repeat_region'	-20599	FALSE
529L	Chr4	1561948	snp	{'T': 0.46153846153846156, 'A': 0.5384615384615384}	{'A': 0.994263862332696, 'T': 0.0057361376673040155}	{'A': '+0.46', 'T': '-0.46'}	LOH	C4_07060W_A	orf19.3103	0	TRUE	0	TRUE	'unannotated_repeat_region'	-20698	FALSE
529L	Chr4	1562159	snp	{'T': 1.0}	{'C': 0.4899598393574297, 'T': 0.5100401606425703}	{'C': '+0.49', 'T': '-0.49'}	GOH	C4_07060W_A	orf19.3103	-10	FALSE	-10	FALSE	'unannotated_repeat_region'	-20909	FALSE
529L	Chr4	1562171	snp	{'T': 0.4666666666666667, 'C': 0.5333333333333333}	{'T': 1.0}	{'C': '-0.53', 'T': '+0.53'}	LOH	C4_07060W_A	orf19.3103	-22	FALSE	-22	FALSE	'unannotated_repeat_region'	-20921	FALSE
529L	Chr4	1562173	snp	{'G': 0.46308724832214765, 'C': 0.5369127516778524}	{'G': 1.0}	{'G': '+0.54', 'C': '-0.54'}	LOH	C4_07060W_A	orf19.3103	-24	FALSE	-24	FALSE	'unannotated_repeat_region'	-20923	FALSE
529L	Chr4	1562180	snp	{'A': 1.0}	{'A': 0.5125523012552301, 'G': 0.4874476987447699}	{'G': '+0.49', 'A': '-0.49'}	GOH	C4_07060W_A	orf19.3103	-31	FALSE	-31	FALSE	'unannotated_repeat_region'	-20930	FALSE
529L	Chr4	1562220	snp	{'C': 0.5263157894736842, 'T': 0.47368421052631576}	{'T': 0.9978540772532188, 'C': 0.002145922746781116}	{'C': '-0.52', 'T': '+0.52'}	LOH	CTA6	orf19.3102	54	FALSE	54	FALSE	'unannotated_repeat_region'	-20970	FALSE
529L	Chr4	1562230	indel	{0: 0.5704697986577181, 1: 0.4161073825503356, 2: 0.013422818791946308}	{0: 0.9890829694323144, -1: 0.002183406113537118, 1: 0.008733624454148471}	{0: '+0.42', 1: '-0.41', 2: '-0.01', -1: '+0.00'}	LOH	CTA6	orf19.3102	44	FALSE	44	FALSE	'unannotated_repeat_region'	-20980	FALSE
529L	Chr4	1562273	snp	{'C': 1.0}	{'C': 0.5234215885947047, 'T': 0.47657841140529533}	{'C': '-0.48', 'T': '+0.48'}	GOH	CTA6	orf19.3102	1	FALSE	1	FALSE	'unannotated_repeat_region'	-21023	FALSE
529L	Chr4	1562292	snp	{'T': 0.569620253164557, 'C': 0.43037974683544306}	{'T': 1.0}	{'C': '-0.43', 'T': '+0.43'}	LOH	CTA6	orf19.3102	0	TRUE	0	TRUE	'unannotated_repeat_region'	-21042	FALSE
529L	Chr4	1562304	snp	{'C': 0.5569620253164557, 'T': 0.4430379746835443}	{'G': 0.002053388090349076, 'C': 0.997946611909651}	{'G': '+0.00', 'C': '+0.44', 'T': '-0.44'}	LOH	CTA6	orf19.3102	0	TRUE	0	TRUE	'unannotated_repeat_region'	-21054	FALSE
529L	Chr4	1562373	snp	{'C': 0.4966887417218543, 'T': 0.5033112582781457}	{'C': 1.0}	{'C': '+0.50', 'T': '-0.50'}	LOH	CTA6	orf19.3102	0	TRUE	0	TRUE	'unannotated_repeat_region'	-21123	FALSE
529L	Chr4	1562385	snp	{'T': 1.0}	{'C': 0.5412262156448203, 'T': 0.4587737843551797}	{'C': '+0.54', 'T': '-0.54'}	GOH	CTA6	orf19.3102	0	TRUE	0	TRUE	'unannotated_repeat_region'	-21135	FALSE
529L	Chr4	1562394	snp	{'A': 0.48299319727891155, 'T': 0.5170068027210885}	{'A': 1.0}	{'A': '+0.52', 'T': '-0.52'}	LOH	CTA6	orf19.3102	0	TRUE	0	TRUE	'unannotated_repeat_region'	-21144	FALSE
529L	Chr4	1562790	snp	{'A': 1.0}	{'A': 0.5297202797202797, 'T': 0.47027972027972026}	{'A': '-0.47', 'T': '+0.47'}	GOH	CTA6	orf19.3102	0	TRUE	0	TRUE	'unannotated_repeat_region'	-21540	FALSE
529L	Chr4	1562794	snp	{'C': 1.0}	{'T': 0.518918918918919, 'C': 0.4810810810810811}	{'C': '-0.52', 'T': '+0.52'}	GOH	CTA6	orf19.3102	0	TRUE	0	TRUE	'unannotated_repeat_region'	-21544	FALSE
529L	Chr4	1563061	snp	{'A': 0.5459770114942529, 'G': 0.4482758620689655, 'T': 0.005747126436781609}	{'A': 1.0}	{'G': '-0.45', 'A': '+0.45', 'T': '-0.01'}	LOH	C4_07080C_A	orf19.3100	0	TRUE	0	TRUE	'unannotated_repeat_region'	-21811	FALSE
529L	Chr4	1563108	snp	{'G': 0.5287356321839081, 'T': 0.47126436781609193}	{'G': 0.9980732177263969, 'T': 0.0019267822736030828}	{'G': '+0.47', 'T': '-0.47'}	LOH	C4_07080C_A	orf19.3100	0	TRUE	0	TRUE	'unannotated_repeat_region'	-21858	FALSE
529L	Chr4	1563118	snp	{'C': 1.0}	{'C': 0.4674329501915709, 'T': 0.5325670498084292}	{'C': '-0.53', 'T': '+0.53'}	GOH	C4_07080C_A	orf19.3100	0	TRUE	0	TRUE	'unannotated_repeat_region'	-21868	FALSE
529L	Chr4	1563337	snp	{'T': 0.5224719101123596, 'C': 0.47752808988764045}	{'C': 0.9957627118644068, 'T': 0.00423728813559322}	{'C': '+0.52', 'T': '-0.52'}	LOH	C4_07080C_A	orf19.3100	0	TRUE	0	TRUE	'unannotated_repeat_region'	-22087	FALSE
529L	Chr4	1563412	snp	{'T': 0.49382716049382713, 'C': 0.5061728395061729}	{'C': 1.0}	{'C': '+0.49', 'T': '-0.49'}	LOH	C4_07080C_A	orf19.3100	0	TRUE	0	TRUE	'unannotated_repeat_region'	22036	FALSE
529L	Chr4	1563452	snp	{'T': 1.0}	{'T': 0.5074349442379182, 'C': 0.49256505576208176}	{'C': '+0.49', 'T': '-0.49'}	GOH	C4_07080C_A	orf19.3100	0	TRUE	0	TRUE	'unannotated_repeat_region'	21996	FALSE
529L	Chr4	1564030	snp	{'T': 1.0}	{'C': 0.45871559633027525, 'T': 0.5412844036697247}	{'C': '+0.46', 'T': '-0.46'}	GOH	C4_07080C_A	orf19.3100	0	TRUE	0	TRUE	'unannotated_repeat_region'	21418	FALSE
529L	Chr4	1564528	snp	{'G': 0.5033557046979866, 'A': 0.4966442953020134}	{'A': 0.9977924944812362, 'G': 0.002207505518763797}	{'G': '-0.50', 'A': '+0.50'}	LOH	C4_07080C_A	orf19.3100	0	TRUE	0	TRUE	'unannotated_repeat_region'	20920	FALSE
529L	Chr4	1564713	snp	{'C': 0.4634146341463415, 'T': 0.5365853658536586}	{'C': 1.0}	{'C': '+0.54', 'T': '-0.54'}	LOH	C4_07080C_A	orf19.3100	0	TRUE	0	TRUE	'unannotated_repeat_region'	20735	FALSE
529L	Chr4	1564714	snp	{'G': 1.0}	{'G': 0.5043478260869565, 'A': 0.4956521739130435}	{'G': '-0.50', 'A': '+0.50'}	GOH	C4_07080C_A	orf19.3100	0	TRUE	0	TRUE	'unannotated_repeat_region'	20734	FALSE
529L	Chr4	1564720	snp	{'A': 1.0}	{'G': 0.4978813559322034, 'A': 0.5021186440677966}	{'G': '+0.50', 'A': '-0.50'}	GOH	C4_07080C_A	orf19.3100	0	TRUE	0	TRUE	'unannotated_repeat_region'	20728	FALSE
529L	Chr4	1564732	snp	{'C': 1.0}	{'C': 0.5040816326530613, 'T': 0.4959183673469388}	{'C': '-0.50', 'T': '+0.50'}	GOH	C4_07080C_A	orf19.3100	0	TRUE	0	TRUE	'unannotated_repeat_region'	20716	FALSE
529L	Chr4	1564878	snp	{'C': 1.0}	{'T': 0.5419354838709678, 'C': 0.45806451612903226}	{'C': '-0.54', 'T': '+0.54'}	GOH	C4_07080C_A	orf19.3100	0	TRUE	0	TRUE	'unannotated_repeat_region'	20570	FALSE
529L	Chr4	1565005	snp	{'C': 0.47752808988764045, 'T': 0.5224719101123596}	{'C': 1.0}	{'C': '+0.52', 'T': '-0.52'}	LOH	C4_07080C_A	orf19.3100	0	TRUE	0	TRUE	'unannotated_repeat_region'	20443	FALSE
529L	Chr4	1565038	snp	{'G': 1.0}	{'A': 0.5220125786163522, 'G': 0.4779874213836478}	{'G': '-0.52', 'A': '+0.52'}	GOH	C4_07080C_A	orf19.3100	0	TRUE	0	TRUE	'unannotated_repeat_region'	20410	FALSE
529L	Chr4	1565095	snp	{'T': 0.44808743169398907, 'A': 0.5519125683060109}	{'T': 0.9979338842975206, 'C': 0.002066115702479339}	{'A': '-0.55', 'C': '+0.00', 'T': '+0.55'}	LOH	C4_07080C_A	orf19.3100	0	TRUE	0	TRUE	'unannotated_repeat_region'	20353	FALSE
529L	Chr4	1565189	snp	{'G': 1.0}	{'G': 0.5038167938931297, 'A': 0.4961832061068702}	{'G': '-0.50', 'A': '+0.50'}	GOH	C4_07080C_A	orf19.3100	0	TRUE	0	TRUE	'unannotated_repeat_region'	20259	FALSE
529L	Chr4	1565293	snp	{'T': 0.995, 'C': 0.005}	{'C': 0.9978021978021978, 'T': 0.002197802197802198}	{'C': '+0.99', 'T': '-0.99'}		C4_07080C_A	orf19.3100	0	TRUE	0	TRUE	'unannotated_repeat_region'	20155	FALSE
529L	Chr4	1565319	snp	{'C': 1.0}	{'T': 0.5164113785557987, 'C': 0.48358862144420134}	{'C': '-0.52', 'T': '+0.52'}	GOH	C4_07080C_A	orf19.3100	0	TRUE	0	TRUE	'unannotated_repeat_region'	20129	FALSE
529L	Chr4	1565503	snp	{'T': 0.43478260869565216, 'C': 0.5652173913043478}	{'C': 0.9960861056751468, 'N': 0.0019569471624266144, 'T': 0.0019569471624266144}	{'N': '+0.00', 'C': '+0.43', 'T': '-0.43'}	LOH	C4_07080C_A	orf19.3100	0	TRUE	0	TRUE	'unannotated_repeat_region'	19945	FALSE
529L	Chr4	1565509	snp	{'G': 0.5512820512820513, 'A': 0.44871794871794873}	{'G': 0.9980353634577603, 'A': 0.0019646365422396855}	{'G': '+0.45', 'A': '-0.45'}	LOH	C4_07080C_A	orf19.3100	0	TRUE	0	TRUE	'unannotated_repeat_region'	19939	FALSE
529L	Chr4	1566235	indel	{0: 0.4782608695652174, -3: 0.2898550724637681, -4: 0.07246376811594203, -2: 0.07246376811594203, -1: 0.043478260869565216, -5: 0.014492753623188406, 1: 0.028985507246376812}	{0: 0.28214285714285714, -4: 0.4, -6: 0.007142857142857143, -3: 0.29285714285714287, -2: 0.0035714285714285713, -5: 0.014285714285714285}	{0: '-0.20', 1: '-0.03', -1: '-0.04', -6: '+0.01', -5: '-0.00', -4: '+0.33', -3: '+0.00', -2: '-0.07'}	GOH	C4_07080C_A	orf19.3100	-157	FALSE	-157	FALSE	'unannotated_repeat_region'	19213	FALSE
529L	Chr4	1566292	snp	{'A': 1.0}	{'T': 0.5388888888888889, 'A': 0.46111111111111114}	{'A': '-0.54', 'T': '+0.54'}	GOH	C4_07080C_A	orf19.3100	-214	FALSE	-214	FALSE	'unannotated_repeat_region'	19156	FALSE
529L	Chr4	1566341	snp	{'G': 0.5384615384615384, 'A': 0.46153846153846156}	{'G': 0.9978448275862069, 'A': 0.0021551724137931034}	{'G': '+0.46', 'A': '-0.46'}	LOH	C4_07080C_A	orf19.3100	-263	FALSE	-263	FALSE	'unannotated_repeat_region'	19107	FALSE
529L	Chr4	1566356	snp	{'C': 0.9911504424778761, 'A': 0.008849557522123894}	{'T': 0.9978354978354979, 'A': 0.0021645021645021645}	{'A': '-0.01', 'C': '-0.99', 'T': '+1.00'}		C4_07080C_A	orf19.3100	-278	FALSE	-278	FALSE	'unannotated_repeat_region'	19092	FALSE
529L	Chr4	1566375	snp	{'C': 1.0}	{'T': 1.0}	{'C': '-1.00', 'T': '+1.00'}		TRP4	orf19.3099	288	FALSE	288	FALSE	'unannotated_repeat_region'	19073	FALSE
529L	Chr4	1566392	snp	{'C': 1.0}	{'C': 0.5336048879837068, 'T': 0.4663951120162933}	{'C': '-0.47', 'T': '+0.47'}	GOH	TRP4	orf19.3099	271	FALSE	271	FALSE	'unannotated_repeat_region'	19056	FALSE
529L	Chr4	1566409	snp	{'G': 1.0}	{'G': 0.5234215885947047, 'T': 0.47657841140529533}	{'G': '-0.48', 'T': '+0.48'}	GOH	TRP4	orf19.3099	254	FALSE	254	FALSE	'unannotated_repeat_region'	19039	FALSE
529L	Chr4	1566443	snp	{'G': 1.0}	{'G': 0.49506903353057197, 'C': 0.504930966469428}	{'G': '-0.50', 'C': '+0.50'}	GOH	TRP4	orf19.3099	220	FALSE	220	FALSE	'unannotated_repeat_region'	19005	FALSE
529L	Chr4	1566454	snp	{'G': 1.0}	{'A': 0.5029940119760479, 'G': 0.49700598802395207}	{'G': '-0.50', 'A': '+0.50'}	GOH	TRP4	orf19.3099	209	FALSE	209	FALSE	'unannotated_repeat_region'	18994	FALSE
529L	Chr4	1566840	snp	{'T': 0.5029940119760479, 'C': 0.49700598802395207}	{'C': 1.0}	{'C': '+0.50', 'T': '-0.50'}	LOH	TRP4	orf19.3099	0	TRUE	0	TRUE	'unannotated_repeat_region'	18608	FALSE
529L	Chr4	1567053	snp	{'T': 0.5081967213114754, 'C': 0.4918032786885246}	{'C': 0.9980276134122288, 'T': 0.0019723865877712033}	{'C': '+0.51', 'T': '-0.51'}	LOH	TRP4	orf19.3099	0	TRUE	0	TRUE	'unannotated_repeat_region'	18395	FALSE
529L	Chr4	1567231	snp	{'T': 1.0}	{'T': 0.5241935483870968, 'C': 0.47580645161290325}	{'C': '+0.48', 'T': '-0.48'}	GOH	TRP4	orf19.3099	0	TRUE	0	TRUE	'unannotated_repeat_region'	18217	FALSE
529L	Chr4	1567357	snp	{'C': 1.0}	{'C': 0.4880546075085324, 'T': 0.5119453924914675}	{'C': '-0.51', 'T': '+0.51'}	GOH	TRP4	orf19.3099	0	TRUE	0	TRUE	'unannotated_repeat_region'	18091	FALSE
529L	Chr4	1567375	snp	{'G': 1.0}	{'A': 1.0}	{'G': '-1.00', 'A': '+1.00'}		TRP4	orf19.3099	0	TRUE	0	TRUE	'unannotated_repeat_region'	18073	FALSE
529L	Chr4	1567570	snp	{'G': 1.0}	{'G': 0.52046783625731, 'A': 0.47953216374269003}	{'G': '-0.48', 'A': '+0.48'}	GOH	TRP4	orf19.3099	0	TRUE	0	TRUE	'unannotated_repeat_region'	17878	FALSE
529L	Chr4	1567576	snp	{'A': 1.0}	{'T': 0.4723320158102767, 'A': 0.5276679841897233}	{'A': '-0.47', 'T': '+0.47'}	GOH	TRP4	orf19.3099	0	TRUE	0	TRUE	'unannotated_repeat_region'	17872	FALSE
529L	Chr4	1567651	snp	{'T': 1.0}	{'A': 0.5175983436853002, 'T': 0.4824016563146998}	{'A': '+0.52', 'T': '-0.52'}	GOH	TRP4	orf19.3099	0	TRUE	0	TRUE	'unannotated_repeat_region'	17797	FALSE
529L	Chr4	1567747	snp	{'T': 1.0}	{'C': 0.5247747747747747, 'T': 0.47297297297297297, 'G': 0.0022522522522522522}	{'G': '+0.00', 'C': '+0.52', 'T': '-0.53'}	GOH	TRP4	orf19.3099	0	TRUE	0	TRUE	'unannotated_repeat_region'	17701	FALSE
529L	Chr4	1567767	snp	{'T': 1.0}	{'A': 0.5178571428571429, 'T': 0.48214285714285715}	{'A': '+0.52', 'T': '-0.52'}	GOH	TRP4	orf19.3099	0	TRUE	0	TRUE	'unannotated_repeat_region'	17681	FALSE
529L	Chr4	1567789	snp	{'A': 1.0}	{'T': 0.5011990407673861, 'A': 0.49640287769784175, 'N': 0.002398081534772182}	{'N': '+0.00', 'A': '-0.50', 'T': '+0.50'}	GOH	TRP4	orf19.3099	-16	FALSE	-16	FALSE	'unannotated_repeat_region'	17659	FALSE
529L	Chr4	1567838	snp	{'T': 0.4797687861271676, 'C': 0.5202312138728323}	{'C': 1.0}	{'C': '+0.48', 'T': '-0.48'}	LOH	TRP4	orf19.3099	-65	FALSE	-65	FALSE	'unannotated_repeat_region'	17610	FALSE
529L	Chr4	1567918	snp	{'T': 0.45, 'A': 0.55}	{'T': 0.9203539823008849, 'A': 0.07964601769911504}	{'A': '-0.47', 'T': '+0.47'}	LOH	C4_07100C_A	orf19.3098	105	FALSE	105	FALSE	'unannotated_repeat_region'	17530	FALSE
529L	Chr4	1568210	snp	{'A': 1.0}	{'G': 0.525879917184265, 'A': 0.474120082815735}	{'G': '+0.53', 'A': '-0.53'}	GOH	C4_07100C_A	orf19.3098	0	TRUE	0	TRUE	'unannotated_repeat_region'	17238	FALSE
529L	Chr4	1568229	snp	{'T': 1.0}	{'G': 0.5248508946322068, 'T': 0.47514910536779326}	{'G': '+0.52', 'T': '-0.52'}	GOH	C4_07100C_A	orf19.3098	0	TRUE	0	TRUE	'unannotated_repeat_region'	17219	FALSE
529L	Chr4	1568487	snp	{'G': 1.0}	{'G': 0.48067226890756304, 'A': 0.519327731092437}	{'G': '-0.52', 'A': '+0.52'}	GOH	C4_07100C_A	orf19.3098	0	TRUE	0	TRUE	'unannotated_repeat_region'	16961	FALSE
529L	Chr4	1568503	snp	{'T': 1.0}	{'C': 0.4735945485519591, 'T': 0.524701873935264, 'A': 0.0017035775127768314}	{'A': '+0.00', 'C': '+0.47', 'T': '-0.48'}	GOH	C4_07100C_A	orf19.3098	0	TRUE	0	TRUE	'unannotated_repeat_region'	16945	FALSE
529L	Chr4	1568537	snp	{'G': 1.0}	{'G': 0.5477386934673367, 'A': 0.45058626465661644, 'C': 0.0016750418760469012}	{'G': '-0.45', 'A': '+0.45', 'C': '+0.00'}	GOH	C4_07100C_A	orf19.3098	0	TRUE	0	TRUE	'unannotated_repeat_region'	16911	FALSE
529L	Chr4	1568648	snp	{'T': 1.0}	{'C': 0.49500998003992014, 'T': 0.5049900199600799}	{'C': '+0.50', 'T': '-0.50'}	GOH	C4_07100C_A	orf19.3098	0	TRUE	0	TRUE	'unannotated_repeat_region'	16800	FALSE
529L	Chr4	1568653	snp	{'C': 1.0}	{'T': 0.998015873015873, 'C': 0.001984126984126984}	{'C': '-1.00', 'T': '+1.00'}		C4_07100C_A	orf19.3098	0	TRUE	0	TRUE	'unannotated_repeat_region'	16795	FALSE
529L	Chr4	1568658	snp	{'G': 1.0}	{'T': 0.48927875243664715, 'G': 0.5107212475633528}	{'G': '-0.49', 'T': '+0.49'}	GOH	C4_07100C_A	orf19.3098	0	TRUE	0	TRUE	'unannotated_repeat_region'	16790	FALSE
529L	Chr4	1568714	snp	{'A': 1.0}	{'G': 0.4622467771639042, 'A': 0.5377532228360957}	{'G': '+0.46', 'A': '-0.46'}	GOH	C4_07100C_A	orf19.3098	0	TRUE	0	TRUE	'unannotated_repeat_region'	16734	FALSE
529L	Chr4	1568834	snp	{'T': 1.0}	{'C': 0.9965870307167235, 'T': 0.0034129692832764505}	{'C': '+1.00', 'T': '-1.00'}		C4_07100C_A	orf19.3098	0	TRUE	0	TRUE	'unannotated_repeat_region'	16614	FALSE
529L	Chr4	1569193	snp	{'C': 1.0}	{'C': 0.5445134575569358, 'T': 0.4554865424430642}	{'C': '-0.46', 'T': '+0.46'}	GOH	C4_07100C_A	orf19.3098	0	TRUE	0	TRUE	'unannotated_repeat_region'	16255	FALSE
529L	Chr4	1569355	snp	{'G': 1.0}	{'G': 0.5091911764705882, 'A': 0.49080882352941174}	{'G': '-0.49', 'A': '+0.49'}	GOH	C4_07100C_A	orf19.3098	0	TRUE	0	TRUE	'unannotated_repeat_region'	16093	FALSE
529L	Chr4	1569559	snp	{'T': 1.0}	{'C': 0.9958677685950413, 'T': 0.004132231404958678}	{'C': '+1.00', 'T': '-1.00'}		C4_07100C_A	orf19.3098	0	TRUE	0	TRUE	'unannotated_repeat_region'	15889	FALSE
529L	Chr4	1569707	snp	{'C': 1.0}	{'C': 0.507380073800738, 'T': 0.492619926199262}	{'C': '-0.49', 'T': '+0.49'}	GOH	C4_07100C_A	orf19.3098	0	TRUE	0	TRUE	'unannotated_repeat_region'	15741	FALSE
529L	Chr4	1569752	snp	{'T': 1.0}	{'A': 0.502803738317757, 'T': 0.497196261682243}	{'A': '+0.50', 'T': '-0.50'}	GOH	C4_07100C_A	orf19.3098	0	TRUE	0	TRUE	'unannotated_repeat_region'	15696	FALSE
529L	Chr4	1569756	snp	{'T': 1.0}	{'T': 0.497131931166348, 'C': 0.502868068833652}	{'C': '+0.50', 'T': '-0.50'}	GOH	C4_07100C_A	orf19.3098	0	TRUE	0	TRUE	'unannotated_repeat_region'	15692	FALSE
529L	Chr4	1569828	snp	{'G': 0.535483870967742, 'A': 0.4645161290322581}	{'G': 1.0}	{'G': '+0.46', 'A': '-0.46'}	LOH	C4_07100C_A	orf19.3098	0	TRUE	0	TRUE	'unannotated_repeat_region'	15620	FALSE
529L	Chr4	1570271	snp	{'G': 0.9934640522875817, 'T': 0.006535947712418301}	{'T': 0.47708333333333336, 'G': 0.5229166666666667}	{'G': '-0.47', 'T': '+0.47'}	GOH	C4_07100C_A	orf19.3098	0	TRUE	0	TRUE	'unannotated_repeat_region'	15177	FALSE
529L	Chr4	1570329	snp	{'T': 1.0}	{'A': 0.9962121212121212, 'T': 0.003787878787878788}	{'A': '+1.00', 'T': '-1.00'}		C4_07100C_A	orf19.3098	0	TRUE	0	TRUE	'unannotated_repeat_region'	15119	FALSE
529L	Chr4	1570372	snp	{'G': 1.0}	{'G': 0.5234521575984991, 'C': 0.4727954971857411, 'A': 0.001876172607879925, 'T': 0.001876172607879925}	{'G': '-0.48', 'A': '+0.00', 'C': '+0.47', 'T': '+0.00'}	GOH	C4_07100C_A	orf19.3098	0	TRUE	0	TRUE	'unannotated_repeat_region'	15076	FALSE
529L	Chr4	1570647	snp	{'C': 0.994535519125683, 'A': 0.00546448087431694}	{'C': 0.4854771784232365, 'T': 0.5145228215767634}	{'A': '-0.01', 'C': '-0.51', 'T': '+0.51'}	GOH	C4_07100C_A	orf19.3098	0	TRUE	0	TRUE	'unannotated_repeat_region'	14801	FALSE
529L	Chr4	1571153	snp	{'G': 1.0}	{'T': 0.503584229390681, 'G': 0.496415770609319}	{'G': '-0.50', 'T': '+0.50'}	GOH	C4_07100C_A	orf19.3098	0	TRUE	0	TRUE	'unannotated_repeat_region'	14295	FALSE
529L	Chr4	1571303	snp	{'G': 1.0}	{'G': 0.46714031971580816, 'A': 0.5310834813499112, 'C': 0.0017761989342806395}	{'G': '-0.53', 'A': '+0.53', 'C': '+0.00'}	GOH	C4_07100C_A	orf19.3098	0	TRUE	0	TRUE	'unannotated_repeat_region'	14145	FALSE
529L	Chr4	1571831	snp	{'G': 0.4316546762589928, 'A': 0.5611510791366906, 'N': 0.007194244604316547}	{'A': 1.0}	{'G': '-0.43', 'N': '-0.01', 'A': '+0.44'}	LOH	C4_07100C_A	orf19.3098	0	TRUE	0	TRUE	'unannotated_repeat_region'	13617	FALSE
529L	Chr4	1571896	snp	{'C': 1.0}	{'T': 0.5035087719298246, 'C': 0.4964912280701754}	{'C': '-0.50', 'T': '+0.50'}	GOH	C4_07100C_A	orf19.3098	0	TRUE	0	TRUE	'unannotated_repeat_region'	13552	FALSE
529L	Chr4	1571920	snp	{'A': 0.5904761904761905, 'G': 0.4095238095238095}	{'G': 0.99830220713073, 'N': 0.001697792869269949}	{'G': '+0.59', 'N': '+0.00', 'A': '-0.59'}	LOH	C4_07100C_A	orf19.3098	0	TRUE	0	TRUE	'unannotated_repeat_region'	13528	FALSE
529L	Chr4	1571990	snp	{'T': 1.0}	{'C': 0.4963768115942029, 'T': 0.5036231884057971}	{'C': '+0.50', 'T': '-0.50'}	GOH	C4_07100C_A	orf19.3098	0	TRUE	0	TRUE	'unannotated_repeat_region'	13458	FALSE
529L	Chr4	1572083	snp	{'G': 1.0}	{'A': 0.5037174721189591, 'G': 0.4962825278810409}	{'G': '-0.50', 'A': '+0.50'}	GOH	C4_07100C_A	orf19.3098	0	TRUE	0	TRUE	'unannotated_repeat_region'	13365	FALSE
529L	Chr4	1572162	snp	{'C': 1.0}	{'T': 0.4743150684931507, 'C': 0.5256849315068494}	{'C': '-0.47', 'T': '+0.47'}	GOH	C4_07100C_A	orf19.3098	0	TRUE	0	TRUE	'unannotated_repeat_region'	13286	FALSE
529L	Chr4	1572209	snp	{'G': 1.0}	{'G': 0.516994633273703, 'A': 0.48300536672629696}	{'G': '-0.48', 'A': '+0.48'}	GOH	C4_07100C_A	orf19.3098	0	TRUE	0	TRUE	'unannotated_repeat_region'	13239	FALSE
529L	Chr4	1572332	snp	{'G': 1.0}	{'G': 0.49452554744525545, 'A': 0.5054744525547445}	{'G': '-0.51', 'A': '+0.51'}	GOH	C4_07100C_A	orf19.3098	0	TRUE	0	TRUE	'unannotated_repeat_region'	13116	FALSE
529L	Chr4	1572758	snp	{'T': 1.0}	{'C': 0.4828897338403042, 'T': 0.5171102661596958}	{'C': '+0.48', 'T': '-0.48'}	GOH	C4_07100C_A	orf19.3098	0	TRUE	0	TRUE	'unannotated_repeat_region'	12690	FALSE
529L	Chr4	1572908	snp	{'A': 1.0}	{'C': 0.45565217391304347, 'A': 0.5443478260869565}	{'A': '-0.46', 'C': '+0.46'}	GOH	C4_07100C_A	orf19.3098	0	TRUE	0	TRUE	'unannotated_repeat_region'	12540	FALSE
529L	Chr4	1572920	snp	{'A': 0.5370370370370371, 'G': 0.46296296296296297}	{'G': 0.9982817869415808, 'A': 0.001718213058419244}	{'G': '+0.54', 'A': '-0.54'}	LOH	C4_07100C_A	orf19.3098	0	TRUE	0	TRUE	'unannotated_repeat_region'	12528	FALSE
529L	Chr4	1572926	snp	{'G': 0.48148148148148145, 'A': 0.5185185185185185}	{'G': 0.9982817869415808, 'A': 0.001718213058419244}	{'G': '+0.52', 'A': '-0.52'}	LOH	C4_07100C_A	orf19.3098	0	TRUE	0	TRUE	'unannotated_repeat_region'	12522	FALSE
529L	Chr4	1573008	snp	{'G': 0.5384615384615384, 'A': 0.46153846153846156}	{'G': 0.994475138121547, 'A': 0.003683241252302026, 'T': 0.001841620626151013}	{'G': '+0.46', 'A': '-0.46', 'T': '+0.00'}	LOH	C4_07100C_A	orf19.3098	0	TRUE	0	TRUE	'unannotated_repeat_region'	12440	FALSE
529L	Chr4	1573085	snp	{'G': 1.0}	{'A': 0.48237476808905383, 'G': 0.5157699443413729, 'T': 0.0018552875695732839}	{'G': '-0.48', 'A': '+0.48', 'T': '+0.00'}	GOH	C4_07100C_A	orf19.3098	0	TRUE	0	TRUE	'unannotated_repeat_region'	12363	FALSE
529L	Chr4	1573165	snp	{'T': 1.0}	{'C': 0.9981718464351006, 'T': 0.0018281535648994515}	{'C': '+1.00', 'T': '-1.00'}		C4_07100C_A	orf19.3098	0	TRUE	0	TRUE	'unannotated_repeat_region'	12283	FALSE
529L	Chr4	1573286	snp	{'C': 1.0}	{'C': 0.5432780847145487, 'T': 0.4567219152854512}	{'C': '-0.46', 'T': '+0.46'}	GOH	C4_07100C_A	orf19.3098	0	TRUE	0	TRUE	'unannotated_repeat_region'	12162	FALSE
529L	Chr4	1573307	snp	{'C': 1.0}	{'T': 0.48299319727891155, 'C': 0.5170068027210885}	{'C': '-0.48', 'T': '+0.48'}	GOH	C4_07100C_A	orf19.3098	0	TRUE	0	TRUE	'unannotated_repeat_region'	12141	FALSE
529L	Chr4	1573460	snp	{'G': 1.0}	{'A': 0.4900763358778626, 'G': 0.5099236641221374}	{'G': '-0.49', 'A': '+0.49'}	GOH	C4_07100C_A	orf19.3098	0	TRUE	0	TRUE	'unannotated_repeat_region'	11988	FALSE
529L	Chr4	1573556	snp	{'G': 1.0}	{'A': 0.47635135135135137, 'G': 0.5236486486486487}	{'G': '-0.48', 'A': '+0.48'}	GOH	C4_07100C_A	orf19.3098	0	TRUE	0	TRUE	'unannotated_repeat_region'	11892	FALSE
529L	Chr4	1573607	snp	{'G': 1.0}	{'G': 0.49917081260364843, 'A': 0.5008291873963516}	{'G': '-0.50', 'A': '+0.50'}	GOH	C4_07100C_A	orf19.3098	0	TRUE	0	TRUE	'unannotated_repeat_region'	11841	FALSE
529L	Chr4	1573727	snp	{'T': 1.0}	{'C': 0.4937106918238994, 'T': 0.5062893081761006}	{'C': '+0.49', 'T': '-0.49'}	GOH	C4_07100C_A	orf19.3098	0	TRUE	0	TRUE	'unannotated_repeat_region'	11721	FALSE
529L	Chr4	1573784	snp	{'A': 1.0}	{'A': 0.517799352750809, 'C': 0.48220064724919093}	{'A': '-0.48', 'C': '+0.48'}	GOH	C4_07100C_A	orf19.3098	0	TRUE	0	TRUE	'unannotated_repeat_region'	11664	FALSE
529L	Chr4	1573831	snp	{'G': 1.0}	{'C': 0.9983221476510067, 'G': 0.0016778523489932886}	{'G': '-1.00', 'C': '+1.00'}		C4_07100C_A	orf19.3098	0	TRUE	0	TRUE	'unannotated_repeat_region'	11617	FALSE
529L	Chr4	1573891	snp	{'C': 0.5, 'T': 0.5}	{'C': 1.0}	{'C': '+0.50', 'T': '-0.50'}	LOH	C4_07100C_A	orf19.3098	0	TRUE	0	TRUE	'unannotated_repeat_region'	11557	FALSE
529L	Chr4	1574076	snp	{'G': 1.0}	{'G': 0.7327586206896551, 'A': 0.2672413793103448}	{'G': '-0.27', 'A': '+0.27'}	GOH	PDA1	orf19.3097	78	FALSE	78	FALSE	'unannotated_repeat_region'	11372	FALSE
529L	Chr4	1574767	snp	{'C': 1.0}	{'C': 0.49240121580547114, 'G': 0.5075987841945289}	{'G': '+0.51', 'C': '-0.51'}	GOH	PDA1	orf19.3097	0	TRUE	0	TRUE	'unannotated_repeat_region'	10681	FALSE
529L	Chr4	1575019	snp	{'G': 1.0}	{'T': 0.5087719298245614, 'G': 0.49122807017543857}	{'G': '-0.51', 'T': '+0.51'}	GOH	PDA1	orf19.3097	0	TRUE	0	TRUE	'unannotated_repeat_region'	10429	FALSE
529L	Chr4	1575214	snp	{'A': 1.0}	{'G': 0.5180505415162455, 'A': 0.48194945848375453}	{'G': '+0.52', 'A': '-0.52'}	GOH	PDA1	orf19.3097	0	TRUE	0	TRUE	'unannotated_repeat_region'	10234	FALSE
529L	Chr4	1575238	snp	{'G': 1.0}	{'A': 1.0}	{'G': '-1.00', 'A': '+1.00'}		PDA1	orf19.3097	0	TRUE	0	TRUE	'unannotated_repeat_region'	10210	FALSE
529L	Chr4	1575268	snp	{'A': 1.0}	{'G': 0.5043782837127846, 'A': 0.4956217162872154}	{'G': '+0.50', 'A': '-0.50'}	GOH	PDA1	orf19.3097	0	TRUE	0	TRUE	'unannotated_repeat_region'	10180	FALSE
529L	Chr4	1575283	snp	{'G': 1.0}	{'A': 0.4804964539007092, 'G': 0.5177304964539007, 'C': 0.0017730496453900709}	{'G': '-0.48', 'A': '+0.48', 'C': '+0.00'}	GOH	PDA1	orf19.3097	0	TRUE	0	TRUE	'unannotated_repeat_region'	10165	FALSE
529L	Chr4	1575497	snp	{'A': 1.0}	{'T': 0.46296296296296297, 'A': 0.5370370370370371}	{'A': '-0.46', 'T': '+0.46'}	GOH	MSH2	orf19.3093	85	FALSE	85	FALSE	'unannotated_repeat_region'	9951	FALSE
529L	Chr4	1575562	snp	{'A': 1.0}	{'G': 0.5360623781676414, 'A': 0.46393762183235865}	{'G': '+0.54', 'A': '-0.54'}	GOH	MSH2	orf19.3093	20	FALSE	20	FALSE	'unannotated_repeat_region'	9886	FALSE
529L	Chr4	1575826	snp	{'A': 1.0}	{'A': 0.49464285714285716, 'C': 0.5053571428571428}	{'A': '-0.51', 'C': '+0.51'}	GOH	MSH2	orf19.3093	0	TRUE	0	TRUE	'unannotated_repeat_region'	9622	FALSE
529L	Chr4	1576255	snp	{'G': 1.0}	{'G': 0.5424292845257903, 'A': 0.4559068219633943, 'C': 0.0016638935108153079}	{'G': '-0.46', 'A': '+0.46', 'C': '+0.00'}	GOH	MSH2	orf19.3093	0	TRUE	0	TRUE	'unannotated_repeat_region'	9193	FALSE
529L	Chr4	1576321	snp	{'T': 1.0}	{'T': 0.4816, 'C': 0.5168, 'G': 0.0016}	{'G': '+0.00', 'C': '+0.52', 'T': '-0.52'}	GOH	MSH2	orf19.3093	0	TRUE	0	TRUE	'unannotated_repeat_region'	9127	FALSE
529L	Chr4	1576327	snp	{'G': 1.0}	{'A': 0.5241157556270096, 'G': 0.4758842443729904}	{'G': '-0.52', 'A': '+0.52'}	GOH	MSH2	orf19.3093	0	TRUE	0	TRUE	'unannotated_repeat_region'	9121	FALSE
529L	Chr4	1576399	snp	{'C': 0.581081081081081, 'T': 0.4189189189189189}	{'C': 0.9967266775777414, 'T': 0.0032733224222585926}	{'C': '+0.42', 'T': '-0.42'}	LOH	MSH2	orf19.3093	0	TRUE	0	TRUE	'unannotated_repeat_region'	9049	FALSE
529L	Chr4	1576465	snp	{'A': 1.0}	{'A': 0.4960254372019078, 'G': 0.5039745627980922}	{'G': '+0.50', 'A': '-0.50'}	GOH	MSH2	orf19.3093	0	TRUE	0	TRUE	'unannotated_repeat_region'	8983	FALSE
529L	Chr4	1576486	snp	{'G': 1.0}	{'A': 0.5015974440894568, 'G': 0.4984025559105431}	{'G': '-0.50', 'A': '+0.50'}	GOH	MSH2	orf19.3093	0	TRUE	0	TRUE	'unannotated_repeat_region'	8962	FALSE
529L	Chr4	1576516	snp	{'G': 0.9933333333333333, 'A': 0.006666666666666667}	{'G': 0.5024630541871922, 'C': 0.49589490968801314, 'A': 0.0016420361247947454}	{'G': '-0.49', 'A': '-0.01', 'C': '+0.50'}	GOH	MSH2	orf19.3093	0	TRUE	0	TRUE	'unannotated_repeat_region'	8932	FALSE
529L	Chr4	1576582	snp	{'G': 1.0}	{'A': 0.9984375, 'G': 0.0015625}	{'G': '-1.00', 'A': '+1.00'}		MSH2	orf19.3093	0	TRUE	0	TRUE	'unannotated_repeat_region'	8866	FALSE
529L	Chr4	1576614	snp	{'C': 1.0}	{'C': 0.465, 'T': 0.535}	{'C': '-0.53', 'T': '+0.54'}	GOH	MSH2	orf19.3093	0	TRUE	0	TRUE	'unannotated_repeat_region'	8834	FALSE
529L	Chr4	1576633	snp	{'T': 1.0}	{'C': 0.998272884283247, 'T': 0.0017271157167530224}	{'C': '+1.00', 'T': '-1.00'}		MSH2	orf19.3093	0	TRUE	0	TRUE	'unannotated_repeat_region'	8815	FALSE
529L	Chr4	1576681	snp	{'A': 1.0}	{'G': 0.9982486865148862, 'A': 0.0017513134851138354}	{'G': '+1.00', 'A': '-1.00'}		MSH2	orf19.3093	0	TRUE	0	TRUE	'unannotated_repeat_region'	8767	FALSE
529L	Chr4	1576705	snp	{'T': 1.0}	{'C': 0.4731369150779896, 'T': 0.5268630849220104}	{'C': '+0.47', 'T': '-0.47'}	GOH	MSH2	orf19.3093	0	TRUE	0	TRUE	'unannotated_repeat_region'	8743	FALSE
529L	Chr4	1576885	snp	{'G': 1.0}	{'A': 1.0}	{'G': '-1.00', 'A': '+1.00'}		MSH2	orf19.3093	0	TRUE	0	TRUE	'unannotated_repeat_region'	8563	FALSE
529L	Chr4	1576900	snp	{'G': 1.0}	{'A': 1.0}	{'G': '-1.00', 'A': '+1.00'}		MSH2	orf19.3093	0	TRUE	0	TRUE	'unannotated_repeat_region'	8548	FALSE
529L	Chr4	1576948	snp	{'G': 1.0}	{'A': 0.5027223230490018, 'G': 0.49727767695099817}	{'G': '-0.50', 'A': '+0.50'}	GOH	MSH2	orf19.3093	0	TRUE	0	TRUE	'unannotated_repeat_region'	8500	FALSE
529L	Chr4	1576990	snp	{'C': 1.0}	{'T': 0.5082266910420475, 'N': 0.0018281535648994515, 'C': 0.489945155393053}	{'N': '+0.00', 'C': '-0.51', 'T': '+0.51'}	GOH	MSH2	orf19.3093	0	TRUE	0	TRUE	'unannotated_repeat_region'	8458	FALSE
529L	Chr4	1577074	snp	{'T': 1.0}	{'C': 1.0}	{'C': '+1.00', 'T': '-1.00'}		MSH2	orf19.3093	0	TRUE	0	TRUE	'unannotated_repeat_region'	8374	FALSE
529L	Chr4	1577083	snp	{'A': 1.0}	{'G': 0.9959266802443992, 'A': 0.004073319755600814}	{'G': '+1.00', 'A': '-1.00'}		MSH2	orf19.3093	0	TRUE	0	TRUE	'unannotated_repeat_region'	8365	FALSE
529L	Chr4	1577101	snp	{'A': 1.0}	{'A': 0.5297619047619048, 'G': 0.47023809523809523}	{'G': '+0.47', 'A': '-0.47'}	GOH	MSH2	orf19.3093	0	TRUE	0	TRUE	'unannotated_repeat_region'	8347	FALSE
529L	Chr4	1577131	snp	{'A': 1.0}	{'G': 0.9927667269439421, 'A': 0.007233273056057866}	{'G': '+0.99', 'A': '-0.99'}		MSH2	orf19.3093	0	TRUE	0	TRUE	'unannotated_repeat_region'	8317	FALSE
529L	Chr4	1577188	snp	{'A': 1.0}	{'G': 0.49335548172757476, 'A': 0.5066445182724253}	{'G': '+0.49', 'A': '-0.49'}	GOH	MSH2	orf19.3093	0	TRUE	0	TRUE	'unannotated_repeat_region'	8260	FALSE
529L	Chr4	1577215	snp	{'T': 1.0}	{'T': 0.5072697899838449, 'C': 0.4927302100161551}	{'C': '+0.49', 'T': '-0.49'}	GOH	MSH2	orf19.3093	0	TRUE	0	TRUE	'unannotated_repeat_region'	8233	FALSE
529L	Chr4	1577296	snp	{'G': 1.0}	{'G': 0.5255102040816326, 'A': 0.4744897959183674}	{'G': '-0.47', 'A': '+0.47'}	GOH	MSH2	orf19.3093	0	TRUE	0	TRUE	'unannotated_repeat_region'	8152	FALSE
529L	Chr4	1577305	snp	{'A': 1.0}	{'A': 0.5211267605633803, 'G': 0.4788732394366197}	{'G': '+0.48', 'A': '-0.48'}	GOH	MSH2	orf19.3093	0	TRUE	0	TRUE	'unannotated_repeat_region'	8143	FALSE
529L	Chr4	1577320	snp	{'A': 1.0}	{'A': 0.5300546448087432, 'G': 0.46994535519125685}	{'G': '+0.47', 'A': '-0.47'}	GOH	MSH2	orf19.3093	0	TRUE	0	TRUE	'unannotated_repeat_region'	8128	FALSE
529L	Chr4	1577324	snp	{'T': 1.0}	{'T': 0.5334538878842676, 'C': 0.46473779385171793, 'A': 0.0018083182640144665}	{'A': '+0.00', 'C': '+0.46', 'T': '-0.47'}	GOH	MSH2	orf19.3093	0	TRUE	0	TRUE	'unannotated_repeat_region'	8124	FALSE
529L	Chr4	1577332	snp	{'T': 1.0}	{'T': 0.5385996409335727, 'G': 0.4614003590664273}	{'G': '+0.46', 'T': '-0.46'}	GOH	MSH2	orf19.3093	0	TRUE	0	TRUE	'unannotated_repeat_region'	8116	FALSE
529L	Chr4	1577767	snp	{'A': 1.0}	{'G': 0.5119705340699816, 'A': 0.4880294659300184}	{'G': '+0.51', 'A': '-0.51'}	GOH	MSH2	orf19.3093	0	TRUE	0	TRUE	'unannotated_repeat_region'	7681	FALSE
529L	Chr4	1577788	snp	{'A': 1.0}	{'A': 0.5036630036630036, 'G': 0.4945054945054945, 'C': 0.0018315018315018315}	{'G': '+0.49', 'A': '-0.50', 'C': '+0.00'}	GOH	MSH2	orf19.3093	0	TRUE	0	TRUE	'unannotated_repeat_region'	7660	FALSE
529L	Chr4	1577971	snp	{'G': 0.9943820224719101, 'T': 0.0056179775280898875}	{'G': 0.49899799599198397, 'T': 0.501002004008016}	{'G': '-0.50', 'T': '+0.50'}	GOH	MSH2	orf19.3093	0	TRUE	0	TRUE	'unannotated_repeat_region'	7477	FALSE
529L	Chr4	1578831	snp	{'G': 1.0}	{'A': 0.4951267056530214, 'G': 0.5048732943469786}	{'G': '-0.50', 'A': '+0.50'}	GOH	C4_07130W_A	orf19.3091	0	TRUE	0	TRUE	'unannotated_repeat_region'	6617	FALSE
529L	Chr4	1578978	snp	{'A': 1.0}	{'A': 0.48554913294797686, 'G': 0.5144508670520231}	{'G': '+0.51', 'A': '-0.51'}	GOH	C4_07130W_A	orf19.3091	0	TRUE	0	TRUE	'unannotated_repeat_region'	6470	FALSE
529L	Chr4	1579082	snp	{'A': 1.0}	{'A': 0.5265225933202358, 'C': 0.47347740667976423}	{'A': '-0.47', 'C': '+0.47'}	GOH	C4_07130W_A	orf19.3091	0	TRUE	0	TRUE	'unannotated_repeat_region'	6366	FALSE
529L	Chr4	1579236	snp	{'G': 0.4437869822485207, 'A': 0.5562130177514792}	{'A': 0.9979591836734694, 'G': 0.0020408163265306124}	{'G': '-0.44', 'A': '+0.44'}	LOH	C4_07130W_A	orf19.3091	0	TRUE	0	TRUE	'unannotated_repeat_region'	6212	FALSE
529L	Chr4	1579372	snp	{'A': 1.0}	{'G': 0.5345528455284553, 'A': 0.4654471544715447}	{'G': '+0.53', 'A': '-0.53'}	GOH	C4_07130W_A	orf19.3091	0	TRUE	0	TRUE	'unannotated_repeat_region'	6076	FALSE
529L	Chr4	1579382	snp	{'T': 1.0}	{'C': 1.0}	{'C': '+1.00', 'T': '-1.00'}		C4_07130W_A	orf19.3091	0	TRUE	0	TRUE	'unannotated_repeat_region'	6066	FALSE
529L	Chr4	1579384	snp	{'A': 1.0}	{'G': 1.0}	{'G': '+1.00', 'A': '-1.00'}		C4_07130W_A	orf19.3091	0	TRUE	0	TRUE	'unannotated_repeat_region'	6064	FALSE
529L	Chr4	1579391	snp	{'A': 1.0}	{'T': 1.0}	{'A': '-1.00', 'T': '+1.00'}		C4_07130W_A	orf19.3091	0	TRUE	0	TRUE	'unannotated_repeat_region'	6057	FALSE
529L	Chr4	1579448	snp	{'T': 1.0}	{'C': 0.49902534113060426, 'T': 0.5009746588693957}	{'C': '+0.50', 'T': '-0.50'}	GOH	C4_07130W_A	orf19.3091	0	TRUE	0	TRUE	'unannotated_repeat_region'	6000	FALSE
529L	Chr4	1579608	snp	{'G': 1.0}	{'T': 0.9979879275653923, 'G': 0.002012072434607646}	{'G': '-1.00', 'T': '+1.00'}		C4_07130W_A	orf19.3091	0	TRUE	0	TRUE	'unannotated_repeat_region'	5840	FALSE
529L	Chr4	1579616	snp	{'A': 1.0}	{'C': 0.9979879275653923, 'A': 0.002012072434607646}	{'A': '-1.00', 'C': '+1.00'}		C4_07130W_A	orf19.3091	0	TRUE	0	TRUE	'unannotated_repeat_region'	5832	FALSE
529L	Chr4	1579634	snp	{'A': 1.0}	{'G': 1.0}	{'G': '+1.00', 'A': '-1.00'}		C4_07130W_A	orf19.3091	0	TRUE	0	TRUE	'unannotated_repeat_region'	5814	FALSE
529L	Chr4	1579794	snp	{'A': 1.0}	{'A': 0.5104669887278583, 'G': 0.4895330112721417}	{'G': '+0.49', 'A': '-0.49'}	GOH	C4_07130W_A	orf19.3091	0	TRUE	0	TRUE	'unannotated_repeat_region'	5654	FALSE
529L	Chr4	1579815	snp	{'A': 1.0}	{'T': 0.4868624420401855, 'A': 0.5131375579598145}	{'A': '-0.49', 'T': '+0.49'}	GOH	C4_07130W_A	orf19.3091	0	TRUE	0	TRUE	'unannotated_repeat_region'	5633	FALSE
529L	Chr4	1579820	snp	{'G': 1.0}	{'G': 0.5146831530139103, 'T': 0.4853168469860896}	{'G': '-0.49', 'T': '+0.49'}	GOH	C4_07130W_A	orf19.3091	0	TRUE	0	TRUE	'unannotated_repeat_region'	5628	FALSE
529L	Chr4	1579829	snp	{'G': 1.0}	{'G': 0.5195007800312013, 'A': 0.48049921996879874}	{'G': '-0.48', 'A': '+0.48'}	GOH	C4_07130W_A	orf19.3091	0	TRUE	0	TRUE	'unannotated_repeat_region'	5619	FALSE
529L	Chr4	1579862	snp	{'T': 1.0}	{'C': 0.9967793880837359, 'A': 0.001610305958132045, 'T': 0.001610305958132045}	{'A': '+0.00', 'C': '+1.00', 'T': '-1.00'}		C4_07130W_A	orf19.3091	0	TRUE	0	TRUE	'unannotated_repeat_region'	5586	FALSE
529L	Chr4	1579877	snp	{'T': 1.0}	{'C': 0.9983471074380166, 'T': 0.001652892561983471}	{'C': '+1.00', 'T': '-1.00'}		C4_07130W_A	orf19.3091	0	TRUE	0	TRUE	'unannotated_repeat_region'	5571	FALSE
529L	Chr4	1580155	snp	{'A': 1.0}	{'G': 0.4578096947935368, 'A': 0.5421903052064632}	{'G': '+0.46', 'A': '-0.46'}	GOH	C4_07130W_A	orf19.3091	0	TRUE	0	TRUE	'unannotated_repeat_region'	5293	FALSE
529L	Chr4	1580269	snp	{'T': 0.44692737430167595, 'C': 0.553072625698324}	{'C': 0.9981851179673321, 'T': 0.0018148820326678765}	{'C': '+0.45', 'T': '-0.45'}	LOH	C4_07130W_A	orf19.3091	0	TRUE	0	TRUE	'unannotated_repeat_region'	5179	FALSE
529L	Chr4	1580498	snp	{'T': 1.0}	{'T': 0.5039525691699605, 'C': 0.49604743083003955}	{'C': '+0.50', 'T': '-0.50'}	GOH	C4_07130W_A	orf19.3091	0	TRUE	0	TRUE	'unannotated_repeat_region'	4950	FALSE
529L	Chr4	1580499	snp	{'G': 1.0}	{'G': 0.5, 'A': 0.5}	{'G': '-0.50', 'A': '+0.50'}	GOH	C4_07130W_A	orf19.3091	0	TRUE	0	TRUE	'unannotated_repeat_region'	4949	FALSE
529L	Chr4	1580513	snp	{'T': 1.0}	{'C': 0.5108303249097473, 'T': 0.48736462093862815, 'A': 0.0018050541516245488}	{'A': '+0.00', 'C': '+0.51', 'T': '-0.51'}	GOH	C4_07130W_A	orf19.3091	0	TRUE	0	TRUE	'unannotated_repeat_region'	4935	FALSE
529L	Chr4	1580596	snp	{'C': 1.0}	{'T': 0.5034965034965035, 'C': 0.4965034965034965}	{'C': '-0.50', 'T': '+0.50'}	GOH	C4_07130W_A	orf19.3091	0	TRUE	0	TRUE	'unannotated_repeat_region'	4852	FALSE
529L	Chr4	1580819	snp	{'T': 1.0}	{'T': 0.504, 'C': 0.496}	{'C': '+0.50', 'T': '-0.50'}	GOH	C4_07130W_A	orf19.3091	0	TRUE	0	TRUE	'unannotated_repeat_region'	4629	FALSE
529L	Chr4	1580897	snp	{'T': 0.5740740740740741, 'G': 0.42592592592592593}	{'T': 1.0}	{'G': '-0.43', 'T': '+0.43'}	LOH	C4_07130W_A	orf19.3091	0	TRUE	0	TRUE	'unannotated_repeat_region'	4551	FALSE
529L	Chr4	1580990	snp	{'C': 1.0}	{'C': 0.4710884353741497, 'A': 0.5289115646258503}	{'A': '+0.53', 'C': '-0.53'}	GOH	C4_07130W_A	orf19.3091	0	TRUE	0	TRUE	'unannotated_repeat_region'	4458	FALSE
529L	Chr4	1581036	snp	{'A': 0.4419889502762431, 'G': 0.5580110497237569}	{'G': 0.9981981981981982, 'A': 0.0018018018018018018}	{'G': '+0.44', 'A': '-0.44'}	LOH	C4_07130W_A	orf19.3091	0	TRUE	0	TRUE	'unannotated_repeat_region'	4412	FALSE
529L	Chr4	1581057	snp	{'T': 0.42696629213483145, 'C': 0.5730337078651685}	{'C': 0.9945054945054945, 'T': 0.003663003663003663, 'A': 0.0018315018315018315}	{'A': '+0.00', 'C': '+0.42', 'T': '-0.42'}	LOH	C4_07130W_A	orf19.3091	0	TRUE	0	TRUE	'unannotated_repeat_region'	4391	FALSE
529L	Chr4	1581126	snp	{'A': 0.5502958579881657, 'T': 0.005917159763313609, 'G': 0.4437869822485207}	{'A': 0.9981949458483754, 'G': 0.0018050541516245488}	{'G': '-0.44', 'A': '+0.45', 'T': '-0.01'}	LOH	C4_07130W_A	orf19.3091	0	TRUE	0	TRUE	'unannotated_repeat_region'	4322	FALSE
529L	Chr4	1581131	snp	{'G': 0.5529411764705883, 'A': 0.4470588235294118}	{'G': 0.9963963963963964, 'A': 0.0036036036036036037}	{'G': '+0.44', 'A': '-0.44'}	LOH	C4_07130W_A	orf19.3091	0	TRUE	0	TRUE	'unannotated_repeat_region'	4317	FALSE
529L	Chr4	1581221	snp	{'C': 1.0}	{'C': 0.3852596314907873, 'A': 0.4204355108877722, 'T': 0.19430485762144054}	{'A': '+0.42', 'C': '-0.61', 'T': '+0.19'}	GOH	C4_07130W_A	orf19.3091	0	TRUE	0	TRUE	'unannotated_repeat_region'	4227	FALSE
529L	Chr4	1581380	snp	{'T': 1.0}	{'T': 0.515625, 'C': 0.484375}	{'C': '+0.48', 'T': '-0.48'}	GOH	C4_07130W_A	orf19.3091	0	TRUE	0	TRUE	'unannotated_repeat_region'	4068	FALSE
529L	Chr4	1581543	snp	{'T': 1.0}	{'G': 0.49382716049382713, 'T': 0.5061728395061729}	{'G': '+0.49', 'T': '-0.49'}	GOH	C4_07130W_A	orf19.3091	0	TRUE	0	TRUE	'unannotated_repeat_region'	3905	FALSE
529L	Chr4	1582394	snp	{'T': 1.0}	{'T': 0.46830265848670755, 'A': 0.5316973415132924}	{'A': '+0.53', 'T': '-0.53'}	GOH	C4_07130W_A	orf19.3091	0	TRUE	0	TRUE	'unannotated_repeat_region'	3054	FALSE
529L	Chr4	1582575	snp	{'G': 1.0}	{'G': 0.5315315315315315, 'A': 0.46846846846846846}	{'G': '-0.47', 'A': '+0.47'}	GOH	C4_07130W_A	orf19.3091	0	TRUE	0	TRUE	'unannotated_repeat_region'	2873	FALSE
529L	Chr4	1582631	indel	{0: 0.9723756906077348, 12: 0.027624309392265192}	{0: 0.6006825938566553, 12: 0.3993174061433447}	{0: '-0.37', 12: '+0.37'}	GOH	C4_07130W_A	orf19.3091	0	TRUE	0	TRUE	'unannotated_repeat_region'	2817	FALSE
529L	Chr4	1582715	snp	{'A': 1.0}	{'A': 0.4954128440366973, 'T': 0.5045871559633027}	{'A': '-0.50', 'T': '+0.50'}	GOH	C4_07130W_A	orf19.3091	0	TRUE	0	TRUE	'unannotated_repeat_region'	2733	FALSE
529L	Chr4	1582781	indel	{0: 1.0}	{0: 0.5687022900763359, -1: 0.4312977099236641}	{0: '-0.43', -1: '+0.43'}	GOH	C4_07130W_A	orf19.3091	-33	FALSE	-33	FALSE	'unannotated_repeat_region'	2667	FALSE
529L	Chr4	1582783	snp	{'G': 1.0}	{'G': 0.5416666666666666, 'T': 0.4583333333333333}	{'G': '-0.46', 'T': '+0.46'}	GOH	C4_07130W_A	orf19.3091	-35	FALSE	-35	FALSE	'unannotated_repeat_region'	2665	FALSE
529L	Chr4	1582962	snp	{'G': 1.0}	{'G': 0.509478672985782, 'A': 0.490521327014218}	{'G': '-0.49', 'A': '+0.49'}	GOH	C4_07140W_A	orf19.3089	72	FALSE	72	FALSE	'unannotated_repeat_region'	2486	FALSE
529L	Chr4	1583250	snp	{'C': 1.0}	{'T': 0.5088282504012841, 'C': 0.4895666131621188, 'G': 0.0016051364365971107}	{'G': '+0.00', 'C': '-0.51', 'T': '+0.51'}	GOH	C4_07140W_A	orf19.3089	0	TRUE	0	TRUE	'unannotated_repeat_region'	2198	FALSE
529L	Chr4	1583626	snp	{'A': 1.0}	{'G': 0.5096525096525096, 'A': 0.49034749034749037}	{'G': '+0.51', 'A': '-0.51'}	GOH	C4_07140W_A	orf19.3089	-7	FALSE	-7	FALSE	'unannotated_repeat_region'	1822	FALSE
529L	Chr4	1584435	snp	{'C': 1.0}	{'T': 1.0}	{'C': '-1.00', 'T': '+1.00'}		C4_07160W_A	orf19.3087.2	57	FALSE	57	FALSE	'unannotated_repeat_region'	1013	FALSE
529L	Chr4	1584699	snp	{'T': 1.0}	{'T': 0.4919210053859964, 'A': 0.5080789946140036}	{'A': '+0.51', 'T': '-0.51'}	GOH	C4_07170C_A	orf19.3087.1	4	FALSE	4	FALSE	'unannotated_repeat_region'	749	FALSE
529L	Chr4	1585052	snp	{'G': 1.0}	{'G': 0.4519230769230769, 'A': 0.5480769230769231}	{'G': '-0.55', 'A': '+0.55'}	GOH	C4_07170C_A	orf19.3087.1	-106	FALSE	-106	FALSE	'unannotated_repeat_region'	396	FALSE
529L	Chr4	1585095	snp	{'C': 0.9887640449438202, 'T': 0.011235955056179775}	{'C': 0.5168269230769231, 'T': 0.4831730769230769}	{'C': '-0.47', 'T': '+0.47'}	GOH	C4_07170C_A	orf19.3087.1	-149	FALSE	-149	FALSE	'unannotated_repeat_region'	353	FALSE
529L	Chr4	1585110	snp	{'A': 1.0}	{'T': 0.5136476426799007, 'A': 0.4838709677419355, 'C': 0.0024813895781637717}	{'A': '-0.52', 'C': '+0.00', 'T': '+0.51'}	GOH	C4_07170C_A	orf19.3087.1	-164	FALSE	-164	FALSE	'unannotated_repeat_region'	338	FALSE
529L	Chr4	1585118	snp	{'C': 1.0}	{'G': 0.48267326732673266, 'T': 0.5173267326732673}	{'G': '+0.48', 'C': '-1.00', 'T': '+0.52'}	GOH	C4_07170C_A	orf19.3087.1	-172	FALSE	-172	FALSE	'unannotated_repeat_region'	330	FALSE
529L	Chr4	1585123	snp	{'T': 1.0}	{'T': 0.5024630541871922, 'A': 0.4975369458128079}	{'A': '+0.50', 'T': '-0.50'}	GOH	C4_07170C_A	orf19.3087.1	-177	FALSE	-177	FALSE	'unannotated_repeat_region'	325	FALSE
529L	Chr4	1585206	snp	{'T': 0.4880952380952381, 'C': 0.5119047619047619}	{'C': 1.0}	{'C': '+0.49', 'T': '-0.49'}	LOH	UBI3	orf19.3087	116	FALSE	116	FALSE	'unannotated_repeat_region'	242	FALSE
529L	Chr4	1585227	snp	{'T': 1.0}	{'C': 1.0}	{'C': '+1.00', 'T': '-1.00'}		UBI3	orf19.3087	95	FALSE	95	FALSE	'unannotated_repeat_region'	221	FALSE
529L	Chr4	1585229	snp	{'T': 1.0}	{'C': 0.9978118161925602, 'T': 0.002188183807439825}	{'C': '+1.00', 'T': '-1.00'}		UBI3	orf19.3087	93	FALSE	93	FALSE	'unannotated_repeat_region'	219	FALSE
529L	Chr4	1585270	snp	{'T': 1.0}	{'C': 0.9956331877729258, 'T': 0.004366812227074236}	{'C': '+1.00', 'T': '-1.00'}		UBI3	orf19.3087	52	FALSE	52	FALSE	'unannotated_repeat_region'	178	FALSE
529L	Chr4	1585301	snp	{'T': 1.0}	{'C': 0.9976190476190476, 'G': 0.002380952380952381}	{'G': '+0.00', 'C': '+1.00', 'T': '-1.00'}		UBI3	orf19.3087	21	FALSE	21	FALSE	'unannotated_repeat_region'	147	FALSE
529L	Chr4	1585309	indel	{0: 0.9375, -1: 0.011363636363636364, 1: 0.05113636363636364}	{0: 0.5888077858880778, 1: 0.38686131386861317, -1: 0.012165450121654502, 2: 0.012165450121654502}	{0: '-0.35', 1: '+0.34', 2: '+0.01', -1: '+0.00'}	GOH	UBI3	orf19.3087	13	FALSE	13	FALSE	'unannotated_repeat_region'	139	FALSE
529L	Chr4	1585379	indel	{0: 0.9948186528497409, 1: 0.0051813471502590676}	{0: 0.5787139689578714, 1: 0.4146341463414634, 2: 0.0066518847006651885}	{0: '-0.42', 1: '+0.41', 2: '+0.01'}	GOH	UBI3	orf19.3087	0	TRUE	0	TRUE	'unannotated_repeat_region'	69	FALSE
529L	Chr4	1585511	snp	{'C': 0.995049504950495, 'T': 0.0049504950495049506}	{'T': 0.4618320610687023, 'C': 0.5381679389312977}	{'C': '-0.46', 'T': '+0.46'}	GOH	UBI3	orf19.3087	0	TRUE	0	TRUE	'unannotated_repeat_region'	0	TRUE
529L	Chr4	1585532	snp	{'T': 0.4845360824742268, 'C': 0.5154639175257731}	{'C': 0.998165137614679, 'T': 0.001834862385321101}	{'C': '+0.48', 'T': '-0.48'}	LOH	UBI3	orf19.3087	0	TRUE	0	TRUE	'unannotated_repeat_region'	0	TRUE
529L	Chr4	1585583	snp	{'T': 1.0}	{'C': 0.9885496183206107, 'T': 0.011450381679389313}	{'C': '+0.99', 'T': '-0.99'}		UBI3	orf19.3087	0	TRUE	0	TRUE	'unannotated_repeat_region'	0	TRUE
529L	Chr4	1585682	snp	{'A': 1.0}	{'G': 0.9963963963963964, 'A': 0.0036036036036036037}	{'G': '+1.00', 'A': '-1.00'}		UBI3	orf19.3087	0	TRUE	0	TRUE	'unannotated_repeat_region'	-6	FALSE
529L	Chr4	1585865	snp	{'A': 1.0}	{'A': 0.4680483592400691, 'G': 0.531951640759931}	{'G': '+0.53', 'A': '-0.53'}	GOH	UBI3	orf19.3087	0	TRUE	0	TRUE	'unannotated_repeat_region'	-189	FALSE
529L	Chr4	1586295	snp	{'G': 0.5679611650485437, 'A': 0.4320388349514563}	{'A': 1.0}	{'G': '-0.57', 'A': '+0.57'}	LOH	SEC10	orf19.3086	0	TRUE	0	TRUE	'unannotated_repeat_region'	-619	FALSE
529L	Chr4	1586457	snp	{'T': 0.48295454545454547, 'C': 0.5170454545454546}	{'T': 1.0}	{'C': '-0.52', 'T': '+0.52'}	LOH	SEC10	orf19.3086	0	TRUE	0	TRUE	'unannotated_repeat_region'	-781	FALSE
529L	Chr4	1586550	snp	{'G': 1.0}	{'A': 0.49376114081996436, 'G': 0.5062388591800356}	{'G': '-0.49', 'A': '+0.49'}	GOH	SEC10	orf19.3086	0	TRUE	0	TRUE	'unannotated_repeat_region'	-874	FALSE
529L	Chr4	1586598	snp	{'T': 1.0}	{'T': 0.5243697478991597, 'C': 0.4756302521008403}	{'C': '+0.48', 'T': '-0.48'}	GOH	SEC10	orf19.3086	0	TRUE	0	TRUE	'unannotated_repeat_region'	-922	FALSE
529L	Chr4	1586674	snp	{'C': 0.48717948717948717, 'T': 0.5128205128205128}	{'C': 1.0}	{'C': '+0.51', 'T': '-0.51'}	LOH	SEC10	orf19.3086	0	TRUE	0	TRUE	'unannotated_repeat_region'	-998	FALSE
529L	Chr4	1586675	snp	{'C': 1.0}	{'C': 0.5027624309392266, 'T': 0.4972375690607735}	{'C': '-0.50', 'T': '+0.50'}	GOH	SEC10	orf19.3086	0	TRUE	0	TRUE	'unannotated_repeat_region'	-999	FALSE
529L	Chr4	1586889	snp	{'A': 1.0}	{'A': 0.5151515151515151, 'G': 0.48484848484848486}	{'G': '+0.48', 'A': '-0.48'}	GOH	SEC10	orf19.3086	0	TRUE	0	TRUE	'unannotated_repeat_region'	-1213	FALSE
529L	Chr4	1586901	snp	{'C': 0.9934640522875817, 'A': 0.006535947712418301}	{'T': 0.4684014869888476, 'C': 0.5315985130111525}	{'A': '-0.01', 'C': '-0.46', 'T': '+0.47'}	GOH	SEC10	orf19.3086	0	TRUE	0	TRUE	'unannotated_repeat_region'	-1225	FALSE
529L	Chr4	1586904	snp	{'A': 1.0}	{'A': 0.553072625698324, 'G': 0.44692737430167595}	{'G': '+0.45', 'A': '-0.45'}	GOH	SEC10	orf19.3086	0	TRUE	0	TRUE	'unannotated_repeat_region'	-1228	FALSE
529L	Chr4	1586907	snp	{'A': 1.0}	{'A': 0.5483271375464684, 'G': 0.4516728624535316}	{'G': '+0.45', 'A': '-0.45'}	GOH	SEC10	orf19.3086	0	TRUE	0	TRUE	'unannotated_repeat_region'	-1231	FALSE
529L	Chr4	1587114	snp	{'G': 0.5739644970414202, 'A': 0.4260355029585799}	{'G': 1.0}	{'G': '+0.43', 'A': '-0.43'}	LOH	SEC10	orf19.3086	0	TRUE	0	TRUE	'unannotated_repeat_region'	-1438	FALSE
529L	Chr4	1587135	snp	{'G': 0.5688622754491018, 'A': 0.4311377245508982}	{'G': 1.0}	{'G': '+0.43', 'A': '-0.43'}	LOH	SEC10	orf19.3086	0	TRUE	0	TRUE	'unannotated_repeat_region'	-1459	FALSE
529L	Chr4	1587150	snp	{'G': 0.5705882352941176, 'A': 0.4294117647058823}	{'G': 1.0}	{'G': '+0.43', 'A': '-0.43'}	LOH	SEC10	orf19.3086	0	TRUE	0	TRUE	'unannotated_repeat_region'	-1474	FALSE
529L	Chr4	1587255	snp	{'G': 1.0}	{'G': 0.5421686746987951, 'A': 0.4578313253012048}	{'G': '-0.46', 'A': '+0.46'}	GOH	SEC10	orf19.3086	0	TRUE	0	TRUE	'unannotated_repeat_region'	-1579	FALSE
529L	Chr4	1587288	snp	{'C': 0.5681818181818182, 'G': 0.4318181818181818}	{'G': 1.0}	{'G': '+0.57', 'C': '-0.57'}	LOH	SEC10	orf19.3086	0	TRUE	0	TRUE	'unannotated_repeat_region'	-1612	FALSE
529L	Chr4	1587374	snp	{'A': 1.0}	{'A': 0.532319391634981, 'G': 0.467680608365019}	{'G': '+0.47', 'A': '-0.47'}	GOH	SEC10	orf19.3086	0	TRUE	0	TRUE	'unannotated_repeat_region'	-1698	FALSE
529L	Chr4	1587441	snp	{'G': 1.0}	{'G': 0.48897795591182364, 'A': 0.5110220440881763}	{'G': '-0.51', 'A': '+0.51'}	GOH	SEC10	orf19.3086	0	TRUE	0	TRUE	'unannotated_repeat_region'	-1765	FALSE
529L	Chr4	1587663	snp	{'G': 1.0}	{'G': 0.48327759197324416, 'A': 0.5167224080267558}	{'G': '-0.52', 'A': '+0.52'}	GOH	SEC10	orf19.3086	0	TRUE	0	TRUE	'unannotated_repeat_region'	-1987	FALSE
529L	Chr4	1587714	snp	{'C': 0.50920245398773, 'T': 0.49079754601226994}	{'T': 1.0}	{'C': '-0.51', 'T': '+0.51'}	LOH	SEC10	orf19.3086	0	TRUE	0	TRUE	'unannotated_repeat_region'	-2038	FALSE
529L	Chr4	1588137	snp	{'G': 1.0}	{'G': 0.5157894736842106, 'A': 0.4842105263157895}	{'G': '-0.48', 'A': '+0.48'}	GOH	SEC10	orf19.3086	0	TRUE	0	TRUE	'unannotated_repeat_region'	-2461	FALSE
529L	Chr4	1588596	snp	{'T': 0.5466666666666666, 'C': 0.4533333333333333}	{'T': 0.9985185185185185, 'C': 0.0014814814814814814}	{'C': '-0.45', 'T': '+0.45'}	LOH	C4_07200C_A	orf19.3083	0	TRUE	0	TRUE	'unannotated_repeat_region'	-2920	FALSE
529L	Chr4	1588861	snp	{'G': 0.5135135135135135, 'A': 0.4864864864864865}	{'G': 0.9984639016897081, 'A': 0.0015360983102918587}	{'G': '+0.48', 'A': '-0.48'}	LOH	C4_07200C_A	orf19.3083	0	TRUE	0	TRUE	'unannotated_repeat_region'	-3185	FALSE
529L	Chr4	1588991	snp	{'T': 0.5, 'G': 0.5}	{'T': 0.9983193277310924, 'G': 0.0016806722689075631}	{'G': '-0.50', 'T': '+0.50'}	LOH	C4_07200C_A	orf19.3083	0	TRUE	0	TRUE	'unannotated_repeat_region'	-3315	FALSE
529L	Chr4	1589066	snp	{'G': 1.0}	{'G': 0.4929078014184397, 'A': 0.5070921985815603}	{'G': '-0.51', 'A': '+0.51'}	GOH	C4_07200C_A	orf19.3083	0	TRUE	0	TRUE	'unannotated_repeat_region'	-3390	FALSE
529L	Chr4	1589069	snp	{'A': 1.0}	{'A': 0.49734513274336284, 'G': 0.5026548672566372}	{'G': '+0.50', 'A': '-0.50'}	GOH	C4_07200C_A	orf19.3083	0	TRUE	0	TRUE	'unannotated_repeat_region'	-3393	FALSE
529L	Chr4	1589366	snp	{'A': 0.4350282485875706, 'G': 0.5649717514124294}	{'G': 0.9962962962962963, 'A': 0.003703703703703704}	{'G': '+0.43', 'A': '-0.43'}	LOH	C4_07200C_A	orf19.3083	0	TRUE	0	TRUE	'unannotated_repeat_region'	-3690	FALSE
529L	Chr4	1589375	snp	{'G': 0.5568862275449101, 'A': 0.4431137724550898}	{'G': 1.0}	{'G': '+0.44', 'A': '-0.44'}	LOH	C4_07200C_A	orf19.3083	0	TRUE	0	TRUE	'unannotated_repeat_region'	-3699	FALSE
529L	Chr4	1589378	snp	{'A': 0.4583333333333333, 'G': 0.5416666666666666}	{'G': 0.9959349593495935, 'T': 0.0020325203252032522, 'N': 0.0020325203252032522}	{'G': '+0.45', 'N': '+0.00', 'A': '-0.46', 'T': '+0.00'}	LOH	C4_07200C_A	orf19.3083	0	TRUE	0	TRUE	'unannotated_repeat_region'	-3702	FALSE
529L	Chr4	1589402	snp	{'C': 1.0}	{'T': 0.48794063079777367, 'C': 0.5120593692022264}	{'C': '-0.49', 'T': '+0.49'}	GOH	C4_07200C_A	orf19.3083	0	TRUE	0	TRUE	'unannotated_repeat_region'	-3726	FALSE
529L	Chr4	1589474	snp	{'C': 0.4652777777777778, 'T': 0.5347222222222222}	{'T': 1.0}	{'C': '-0.47', 'T': '+0.47'}	LOH	C4_07200C_A	orf19.3083	0	TRUE	0	TRUE	'unannotated_repeat_region'	-3798	FALSE
529L	Chr4	1589482	snp	{'G': 0.5486111111111112, 'A': 0.4513888888888889}	{'G': 0.998, 'T': 0.002}	{'G': '+0.45', 'A': '-0.45', 'T': '+0.00'}	LOH	C4_07200C_A	orf19.3083	0	TRUE	0	TRUE	'unannotated_repeat_region'	-3806	FALSE
529L	Chr4	1589483	snp	{'G': 1.0}	{'G': 0.4869215291750503, 'A': 0.5130784708249497}	{'G': '-0.51', 'A': '+0.51'}	GOH	C4_07200C_A	orf19.3083	0	TRUE	0	TRUE	'unannotated_repeat_region'	-3807	FALSE
529L	Chr4	1589521	snp	{'T': 1.0}	{'T': 0.49101796407185627, 'G': 0.5089820359281437}	{'G': '+0.51', 'T': '-0.51'}	GOH	C4_07200C_A	orf19.3083	0	TRUE	0	TRUE	'unannotated_repeat_region'	-3845	FALSE
529L	Chr4	1589838	snp	{'A': 0.5692307692307692, 'T': 0.4307692307692308}	{'T': 0.9982698961937716, 'A': 0.0017301038062283738}	{'A': '-0.57', 'T': '+0.57'}	LOH	C4_07210W_A	orf19.3084	0	TRUE	0	TRUE	'unannotated_repeat_region'	-4162	FALSE
529L	Chr4	1589856	snp	{'G': 0.41911764705882354, 'A': 0.5808823529411765}	{'G': 1.0}	{'G': '+0.58', 'A': '-0.58'}	LOH	C4_07210W_A	orf19.3084	0	TRUE	0	TRUE	'unannotated_repeat_region'	-4180	FALSE
529L	Chr4	1589944	snp	{'A': 1.0}	{'T': 0.99822695035461, 'A': 0.0017730496453900709}	{'A': '-1.00', 'T': '+1.00'}		C4_07210W_A	orf19.3084	0	TRUE	0	TRUE	'unannotated_repeat_region'	-4268	FALSE
529L	Chr4	1589946	snp	{'T': 1.0}	{'G': 1.0}	{'G': '+1.00', 'T': '-1.00'}		C4_07210W_A	orf19.3084	0	TRUE	0	TRUE	'unannotated_repeat_region'	-4270	FALSE
529L	Chr4	1590018	snp	{'C': 1.0}	{'C': 0.5232198142414861, 'T': 0.47678018575851394}	{'C': '-0.48', 'T': '+0.48'}	GOH	C4_07210W_A	orf19.3084	0	TRUE	0	TRUE	'unannotated_repeat_region'	-4342	FALSE
529L	Chr4	1590096	snp	{'T': 1.0}	{'A': 0.9984709480122325, 'T': 0.0015290519877675841}	{'A': '+1.00', 'T': '-1.00'}		C4_07210W_A	orf19.3084	0	TRUE	0	TRUE	'unannotated_repeat_region'	-4420	FALSE
529L	Chr4	1590123	snp	{'T': 0.9945054945054945, 'C': 0.005494505494505495}	{'C': 0.9984615384615385, 'T': 0.0015384615384615385}	{'C': '+0.99', 'T': '-0.99'}		C4_07210W_A	orf19.3084	0	TRUE	0	TRUE	'unannotated_repeat_region'	-4447	FALSE
529L	Chr4	1590177	snp	{'G': 1.0}	{'G': 0.47107438016528924, 'A': 0.5289256198347108}	{'G': '-0.53', 'A': '+0.53'}	GOH	C4_07210W_A	orf19.3084	0	TRUE	0	TRUE	'unannotated_repeat_region'	-4501	FALSE
529L	Chr4	1590180	snp	{'G': 1.0}	{'G': 0.47058823529411764, 'A': 0.5294117647058824}	{'G': '-0.53', 'A': '+0.53'}	GOH	C4_07210W_A	orf19.3084	0	TRUE	0	TRUE	'unannotated_repeat_region'	-4504	FALSE
529L	Chr4	1590306	snp	{'A': 1.0}	{'A': 0.4623287671232877, 'G': 0.5376712328767124}	{'G': '+0.54', 'A': '-0.54'}	GOH	C4_07210W_A	orf19.3084	0	TRUE	0	TRUE	'unannotated_repeat_region'	-4630	FALSE
529L	Chr4	1590396	snp	{'G': 0.5, 'A': 0.5}	{'G': 1.0}	{'G': '+0.50', 'A': '-0.50'}	LOH	C4_07210W_A	orf19.3084	0	TRUE	0	TRUE	'unannotated_repeat_region'	-4720	FALSE
529L	Chr4	1590576	snp	{'A': 1.0}	{'A': 0.4951856946354883, 'G': 0.5048143053645117}	{'G': '+0.50', 'A': '-0.50'}	GOH	C4_07210W_A	orf19.3084	0	TRUE	0	TRUE	'unannotated_repeat_region'	-4900	FALSE
529L	Chr4	1590601	snp	{'C': 0.4358974358974359, 'T': 0.5641025641025641}	{'T': 1.0}	{'C': '-0.44', 'T': '+0.44'}	LOH	C4_07220C_A	orf19.3080	0	TRUE	0	TRUE	'unannotated_repeat_region'	-4925	FALSE
529L	Chr4	1590635	snp	{'A': 0.5555555555555556, 'G': 0.4444444444444444}	{'G': 0.9969879518072289, 'T': 0.0015060240963855422, 'A': 0.0015060240963855422}	{'G': '+0.55', 'A': '-0.55', 'T': '+0.00'}	LOH	C4_07220C_A	orf19.3080	0	TRUE	0	TRUE	'unannotated_repeat_region'	-4959	FALSE
529L	Chr4	1590636	snp	{'C': 1.0}	{'C': 0.5211480362537765, 'T': 0.4788519637462236}	{'C': '-0.48', 'T': '+0.48'}	GOH	C4_07220C_A	orf19.3080	0	TRUE	0	TRUE	'unannotated_repeat_region'	-4960	FALSE
529L	Chr4	1591011	snp	{'T': 0.5112781954887218, 'C': 0.48872180451127817}	{'T': 0.9980314960629921, 'A': 0.001968503937007874}	{'A': '+0.00', 'C': '-0.49', 'T': '+0.49'}	LOH	C4_07220C_A	orf19.3080	0	TRUE	0	TRUE	'unannotated_repeat_region'	-5335	FALSE
529L	Chr4	1591035	snp	{'T': 0.5072463768115942, 'C': 0.4927536231884058}	{'C': 1.0}	{'C': '+0.51', 'T': '-0.51'}	LOH	C4_07220C_A	orf19.3080	0	TRUE	0	TRUE	'unannotated_repeat_region'	-5359	FALSE
529L	Chr4	1591043	snp	{'G': 1.0}	{'A': 0.5136986301369864, 'G': 0.4863013698630137}	{'G': '-0.51', 'A': '+0.51'}	GOH	C4_07220C_A	orf19.3080	0	TRUE	0	TRUE	'unannotated_repeat_region'	-5367	FALSE
529L	Chr4	1591063	snp	{'C': 0.9928057553956835, 'A': 0.007194244604316547}	{'T': 0.5016778523489933, 'C': 0.4983221476510067}	{'A': '-0.01', 'C': '-0.49', 'T': '+0.50'}	GOH	C4_07220C_A	orf19.3080	0	TRUE	0	TRUE	'unannotated_repeat_region'	-5387	FALSE
529L	Chr4	1591070	snp	{'A': 0.49640287769784175, 'G': 0.5035971223021583}	{'G': 0.9983498349834984, 'A': 0.0016501650165016502}	{'G': '+0.49', 'A': '-0.49'}	LOH	C4_07220C_A	orf19.3080	0	TRUE	0	TRUE	'unannotated_repeat_region'	-5394	FALSE
529L	Chr4	1591118	snp	{'G': 0.5225806451612903, 'A': 0.4774193548387097}	{'G': 1.0}	{'G': '+0.48', 'A': '-0.48'}	LOH	C4_07220C_A	orf19.3080	0	TRUE	0	TRUE	'unannotated_repeat_region'	-5442	FALSE
529L	Chr4	1591133	snp	{'A': 0.46258503401360546, 'G': 0.5374149659863946}	{'G': 1.0}	{'G': '+0.46', 'A': '-0.46'}	LOH	C4_07220C_A	orf19.3080	0	TRUE	0	TRUE	'unannotated_repeat_region'	-5457	FALSE
529L	Chr4	1591136	snp	{'A': 0.46621621621621623, 'G': 0.5337837837837838}	{'G': 0.9968454258675079, 'A': 0.0031545741324921135}	{'G': '+0.46', 'A': '-0.46'}	LOH	C4_07220C_A	orf19.3080	0	TRUE	0	TRUE	'unannotated_repeat_region'	-5460	FALSE
529L	Chr4	1591163	snp	{'A': 0.5, 'G': 0.5}	{'G': 1.0}	{'G': '+0.50', 'A': '-0.50'}	LOH	C4_07220C_A	orf19.3080	0	TRUE	0	TRUE	'unannotated_repeat_region'	-5487	FALSE
529L	Chr4	1591190	snp	{'T': 0.5163398692810458, 'C': 0.48366013071895425}	{'C': 0.998324958123953, 'T': 0.0016750418760469012}	{'C': '+0.51', 'T': '-0.51'}	LOH	C4_07220C_A	orf19.3080	0	TRUE	0	TRUE	'unannotated_repeat_region'	-5514	FALSE
529L	Chr4	1591331	snp	{'A': 1.0}	{'A': 0.5138888888888888, 'G': 0.4861111111111111}	{'G': '+0.49', 'A': '-0.49'}	GOH	C4_07220C_A	orf19.3080	0	TRUE	0	TRUE	'unannotated_repeat_region'	-5655	FALSE
529L	Chr4	1591457	snp	{'T': 1.0}	{'A': 0.49206349206349204, 'T': 0.5079365079365079}	{'A': '+0.49', 'T': '-0.49'}	GOH	C4_07220C_A	orf19.3080	0	TRUE	0	TRUE	'unannotated_repeat_region'	5619	FALSE
529L	Chr4	1591514	snp	{'T': 0.47593582887700536, 'G': 0.5240641711229946}	{'G': 1.0}	{'G': '+0.48', 'T': '-0.48'}	LOH	C4_07220C_A	orf19.3080	0	TRUE	0	TRUE	'unannotated_repeat_region'	5562	FALSE
529L	Chr4	1591534	snp	{'T': 1.0}	{'A': 0.4982078853046595, 'T': 0.5017921146953405}	{'A': '+0.50', 'T': '-0.50'}	GOH	C4_07220C_A	orf19.3080	0	TRUE	0	TRUE	'unannotated_repeat_region'	5542	FALSE
529L	Chr4	1591535	snp	{'G': 1.0}	{'G': 0.5053763440860215, 'A': 0.4946236559139785}	{'G': '-0.49', 'A': '+0.49'}	GOH	C4_07220C_A	orf19.3080	0	TRUE	0	TRUE	'unannotated_repeat_region'	5541	FALSE
529L	Chr4	1591625	snp	{'G': 0.46745562130177515, 'A': 0.5325443786982249}	{'G': 1.0}	{'G': '+0.53', 'A': '-0.53'}	LOH	C4_07220C_A	orf19.3080	0	TRUE	0	TRUE	'unannotated_repeat_region'	5451	FALSE
529L	Chr4	1591678	snp	{'A': 0.4642857142857143, 'G': 0.5357142857142857}	{'A': 1.0}	{'G': '-0.54', 'A': '+0.54'}	LOH	C4_07220C_A	orf19.3080	0	TRUE	0	TRUE	'unannotated_repeat_region'	5398	FALSE
529L	Chr4	1591730	snp	{'G': 0.553072625698324, 'T': 0.44692737430167595}	{'G': 1.0}	{'G': '+0.45', 'T': '-0.45'}	LOH	C4_07220C_A	orf19.3080	0	TRUE	0	TRUE	'unannotated_repeat_region'	5346	FALSE
529L	Chr4	1592005	snp	{'C': 1.0}	{'C': 0.5376, 'A': 0.4624}	{'A': '+0.46', 'C': '-0.46'}	GOH	C4_07220C_A	orf19.3080	0	TRUE	0	TRUE	'unannotated_repeat_region'	5071	FALSE
529L	Chr4	1592009	snp	{'T': 1.0}	{'C': 0.5076687116564417, 'T': 0.49233128834355827}	{'C': '+0.51', 'T': '-0.51'}	GOH	C4_07220C_A	orf19.3080	0	TRUE	0	TRUE	'unannotated_repeat_region'	5067	FALSE
529L	Chr4	1592303	snp	{'T': 1.0}	{'C': 0.5050651230101303, 'T': 0.49493487698986977}	{'C': '+0.51', 'T': '-0.51'}	GOH	C4_07220C_A	orf19.3080	0	TRUE	0	TRUE	'unannotated_repeat_region'	4773	FALSE
529L	Chr4	1592324	snp	{'G': 1.0}	{'A': 0.9971590909090909, 'C': 0.0014204545454545455, 'G': 0.0014204545454545455}	{'G': '-1.00', 'A': '+1.00', 'C': '+0.00'}		C4_07220C_A	orf19.3080	0	TRUE	0	TRUE	'unannotated_repeat_region'	4752	FALSE
529L	Chr4	1592339	snp	{'G': 1.0}	{'T': 0.5094086021505376, 'G': 0.4905913978494624}	{'G': '-0.51', 'T': '+0.51'}	GOH	C4_07220C_A	orf19.3080	0	TRUE	0	TRUE	'unannotated_repeat_region'	4737	FALSE
529L	Chr4	1592452	snp	{'G': 1.0}	{'A': 0.4789687924016282, 'G': 0.5210312075983717}	{'G': '-0.48', 'A': '+0.48'}	GOH	C4_07220C_A	orf19.3080	0	TRUE	0	TRUE	'unannotated_repeat_region'	4624	FALSE
529L	Chr4	1592498	snp	{'G': 1.0}	{'A': 0.9986013986013986, 'G': 0.0013986013986013986}	{'G': '-1.00', 'A': '+1.00'}		C4_07220C_A	orf19.3080	0	TRUE	0	TRUE	'unannotated_repeat_region'	4578	FALSE
529L	Chr4	1592511	snp	{'A': 0.9942528735632183, 'N': 0.005747126436781609}	{'A': 0.4942528735632184, 'T': 0.5057471264367817}	{'N': '-0.01', 'A': '-0.50', 'T': '+0.51'}	GOH	C4_07220C_A	orf19.3080	0	TRUE	0	TRUE	'unannotated_repeat_region'	4565	FALSE
529L	Chr4	1592540	snp	{'T': 1.0}	{'T': 0.5142428785607196, 'C': 0.48575712143928035}	{'C': '+0.49', 'T': '-0.49'}	GOH	C4_07220C_A	orf19.3080	0	TRUE	0	TRUE	'unannotated_repeat_region'	4536	FALSE
529L	Chr4	1592717	snp	{'A': 0.9937888198757764, 'G': 0.006211180124223602}	{'G': 0.48186528497409326, 'A': 0.5181347150259067}	{'G': '+0.48', 'A': '-0.48'}	GOH	C4_07220C_A	orf19.3080	0	TRUE	0	TRUE	'unannotated_repeat_region'	4359	FALSE
529L	Chr4	1592771	snp	{'G': 1.0}	{'G': 0.5133689839572193, 'A': 0.48663101604278075}	{'G': '-0.49', 'A': '+0.49'}	GOH	C4_07220C_A	orf19.3080	0	TRUE	0	TRUE	'unannotated_repeat_region'	4305	FALSE
529L	Chr4	1593104	snp	{'A': 0.946969696969697, 'G': 0.05303030303030303}	{'G': 0.998109640831758, 'A': 0.001890359168241966}	{'G': '+0.95', 'A': '-0.95'}		C4_07220C_A	orf19.3080	0	TRUE	0	TRUE	'unannotated_repeat_region'	3972	FALSE
529L	Chr4	1593281	snp	{'T': 0.47058823529411764, 'A': 0.5294117647058824}	{'A': 1.0}	{'A': '+0.47', 'T': '-0.47'}	LOH	C4_07220C_A	orf19.3080	0	TRUE	0	TRUE	'unannotated_repeat_region'	3795	FALSE
529L	Chr4	1593283	snp	{'A': 0.47619047619047616, 'G': 0.5238095238095238}	{'A': 0.010526315789473684, 'G': 0.987719298245614, 'T': 0.0017543859649122807}	{'G': '+0.46', 'A': '-0.47', 'T': '+0.00'}	LOH	C4_07220C_A	orf19.3080	0	TRUE	0	TRUE	'unannotated_repeat_region'	3793	FALSE
529L	Chr4	1593302	snp	{'T': 1.0}	{'C': 0.5354330708661418, 'T': 0.4645669291338583}	{'C': '+0.54', 'T': '-0.54'}	GOH	C4_07220C_A	orf19.3080	0	TRUE	0	TRUE	'unannotated_repeat_region'	3774	FALSE
529L	Chr4	1593406	snp	{'G': 1.0}	{'A': 0.49162011173184356, 'G': 0.5069832402234636, 'N': 0.0013966480446927375}	{'G': '-0.49', 'N': '+0.00', 'A': '+0.49'}	GOH	C4_07220C_A	orf19.3080	0	TRUE	0	TRUE	'unannotated_repeat_region'	3670	FALSE
529L	Chr4	1593540	snp	{'G': 1.0}	{'G': 0.4738372093023256, 'A': 0.5261627906976745}	{'G': '-0.53', 'A': '+0.53'}	GOH	C4_07220C_A	orf19.3080	0	TRUE	0	TRUE	'unannotated_repeat_region'	3536	FALSE
529L	Chr4	1593560	snp	{'C': 1.0}	{'T': 0.5288184438040345, 'C': 0.4711815561959654}	{'C': '-0.53', 'T': '+0.53'}	GOH	C4_07220C_A	orf19.3080	0	TRUE	0	TRUE	'unannotated_repeat_region'	3516	FALSE
529L	Chr4	1593629	snp	{'G': 1.0}	{'G': 0.4827586206896552, 'C': 0.5172413793103449}	{'G': '-0.52', 'C': '+0.52'}	GOH	C4_07220C_A	orf19.3080	0	TRUE	0	TRUE	'unannotated_repeat_region'	3447	FALSE
529L	Chr4	1593644	snp	{'A': 0.458128078817734, 'G': 0.541871921182266}	{'G': 0.9984177215189873, 'A': 0.0015822784810126582}	{'G': '+0.46', 'A': '-0.46'}	LOH	C4_07220C_A	orf19.3080	0	TRUE	0	TRUE	'unannotated_repeat_region'	3432	FALSE
529L	Chr4	1593665	snp	{'A': 0.5606060606060606, 'G': 0.43434343434343436, 'T': 0.005050505050505051}	{'A': 1.0}	{'G': '-0.43', 'A': '+0.44', 'T': '-0.01'}	LOH	C4_07220C_A	orf19.3080	0	TRUE	0	TRUE	'unannotated_repeat_region'	3411	FALSE
529L	Chr4	1593668	snp	{'G': 0.5577889447236181, 'A': 0.44221105527638194}	{'G': 0.9984202211690363, 'T': 0.001579778830963665}	{'G': '+0.44', 'A': '-0.44', 'T': '+0.00'}	LOH	C4_07220C_A	orf19.3080	0	TRUE	0	TRUE	'unannotated_repeat_region'	3408	FALSE
529L	Chr4	1593695	snp	{'G': 0.5614973262032086, 'C': 0.4385026737967914}	{'G': 0.9950331125827815, 'C': 0.004966887417218543}	{'G': '+0.43', 'C': '-0.43'}	LOH	C4_07220C_A	orf19.3080	0	TRUE	0	TRUE	'unannotated_repeat_region'	3381	FALSE
529L	Chr4	1593873	snp	{'C': 1.0}	{'C': 0.5647969052224371, 'A': 0.43520309477756286}	{'A': '+0.44', 'C': '-0.44'}	GOH	C4_07220C_A	orf19.3080	-152	FALSE	-152	FALSE	'unannotated_repeat_region'	3203	FALSE
529L	Chr4	1594003	snp	{'G': 1.0}	{'A': 0.48619631901840493, 'G': 0.5138036809815951}	{'G': '-0.49', 'A': '+0.49'}	GOH	C4_07220C_A	orf19.3080	-282	FALSE	-282	FALSE	'unannotated_repeat_region'	3073	FALSE
529L	Chr4	1594694	indel	{0: 0.7165354330708661, -18: 0.28346456692913385}	{0: 0.7294332723948812, -12: 0.27056672760511885}	{0: '+0.01', -12: '+0.27', -18: '-0.28'}		VID21	orf19.3077	0	TRUE	0	TRUE	'unannotated_repeat_region'	2382	FALSE
529L	Chr4	1594800	snp	{'G': 1.0}	{'G': 0.5128617363344051, 'A': 0.4871382636655949}	{'G': '-0.49', 'A': '+0.49'}	GOH	VID21	orf19.3077	0	TRUE	0	TRUE	'unannotated_repeat_region'	2276	FALSE
529L	Chr4	1594910	snp	{'C': 0.485, 'T': 0.515}	{'T': 1.0}	{'C': '-0.48', 'T': '+0.48'}	LOH	VID21	orf19.3077	0	TRUE	0	TRUE	'unannotated_repeat_region'	2166	FALSE
529L	Chr4	1595079	snp	{'C': 1.0}	{'T': 0.9972451790633609, 'C': 0.0027548209366391185}	{'C': '-1.00', 'T': '+1.00'}		VID21	orf19.3077	0	TRUE	0	TRUE	'unannotated_repeat_region'	1997	FALSE
529L	Chr4	1595130	snp	{'G': 1.0}	{'G': 0.509325681492109, 'A': 0.49067431850789095}	{'G': '-0.49', 'A': '+0.49'}	GOH	VID21	orf19.3077	0	TRUE	0	TRUE	'unannotated_repeat_region'	1946	FALSE
529L	Chr4	1595391	snp	{'C': 1.0}	{'C': 0.4873294346978557, 'T': 0.5126705653021443}	{'C': '-0.51', 'T': '+0.51'}	GOH	VID21	orf19.3077	0	TRUE	0	TRUE	'unannotated_repeat_region'	1685	FALSE
529L	Chr4	1595413	indel	{0: 1.0}	{0: 0.6286353467561522, -3: 0.3713646532438479}	{0: '-0.37', -3: '+0.37'}	GOH	VID21	orf19.3077	0	TRUE	0	TRUE	'unannotated_repeat_region'	1663	FALSE
529L	Chr4	1595428	snp	{'T': 1.0}	{'C': 0.49665924276169265, 'T': 0.5033407572383074}	{'C': '+0.50', 'T': '-0.50'}	GOH	VID21	orf19.3077	0	TRUE	0	TRUE	'unannotated_repeat_region'	1648	FALSE
529L	Chr4	1595457	snp	{'G': 1.0}	{'G': 0.509009009009009, 'A': 0.49099099099099097}	{'G': '-0.49', 'A': '+0.49'}	GOH	VID21	orf19.3077	0	TRUE	0	TRUE	'unannotated_repeat_region'	1619	FALSE
529L	Chr4	1595469	snp	{'G': 1.0}	{'G': 0.5060728744939271, 'A': 0.4939271255060729}	{'G': '-0.49', 'A': '+0.49'}	GOH	VID21	orf19.3077	0	TRUE	0	TRUE	'unannotated_repeat_region'	1607	FALSE
529L	Chr4	1595484	snp	{'T': 1.0}	{'C': 1.0}	{'C': '+1.00', 'T': '-1.00'}		VID21	orf19.3077	0	TRUE	0	TRUE	'unannotated_repeat_region'	1592	FALSE
529L	Chr4	1595496	snp	{'G': 0.075, 'A': 0.925}	{'G': 1.0}	{'G': '+0.93', 'A': '-0.93'}		VID21	orf19.3077	0	TRUE	0	TRUE	'unannotated_repeat_region'	1580	FALSE
529L	Chr4	1595580	snp	{'G': 1.0}	{'G': 0.5, 'A': 0.5}	{'G': '-0.50', 'A': '+0.50'}	GOH	VID21	orf19.3077	0	TRUE	0	TRUE	'unannotated_repeat_region'	1496	FALSE
529L	Chr4	1595596	snp	{'A': 1.0}	{'A': 0.49568221070811747, 'G': 0.5043177892918825}	{'G': '+0.50', 'A': '-0.50'}	GOH	VID21	orf19.3077	0	TRUE	0	TRUE	'unannotated_repeat_region'	1480	FALSE
529L	Chr4	1595631	snp	{'C': 1.0}	{'T': 0.5076142131979695, 'C': 0.49238578680203043}	{'C': '-0.51', 'T': '+0.51'}	GOH	VID21	orf19.3077	0	TRUE	0	TRUE	'unannotated_repeat_region'	1445	FALSE
529L	Chr4	1595682	snp	{'G': 1.0}	{'A': 0.5056910569105691, 'G': 0.4943089430894309}	{'G': '-0.51', 'A': '+0.51'}	GOH	VID21	orf19.3077	0	TRUE	0	TRUE	'unannotated_repeat_region'	1394	FALSE
529L	Chr4	1595736	snp	{'A': 0.515625, 'G': 0.484375}	{'G': 1.0}	{'G': '+0.52', 'A': '-0.52'}	LOH	VID21	orf19.3077	0	TRUE	0	TRUE	'unannotated_repeat_region'	1340	FALSE
529L	Chr4	1595742	snp	{'T': 0.46596858638743455, 'C': 0.5340314136125655}	{'T': 1.0}	{'C': '-0.53', 'T': '+0.53'}	LOH	VID21	orf19.3077	0	TRUE	0	TRUE	'unannotated_repeat_region'	1334	FALSE
529L	Chr4	1595850	snp	{'C': 0.5721925133689839, 'T': 0.42780748663101603}	{'C': 1.0}	{'C': '+0.43', 'T': '-0.43'}	LOH	VID21	orf19.3077	0	TRUE	0	TRUE	'unannotated_repeat_region'	1226	FALSE
529L	Chr4	1595856	snp	{'A': 1.0}	{'G': 0.5046382189239332, 'A': 0.49536178107606677}	{'G': '+0.50', 'A': '-0.50'}	GOH	VID21	orf19.3077	0	TRUE	0	TRUE	'unannotated_repeat_region'	1220	FALSE
529L	Chr4	1595910	snp	{'G': 0.4397905759162304, 'A': 0.5602094240837696}	{'G': 0.9982142857142857, 'N': 0.0017857142857142857}	{'G': '+0.56', 'N': '+0.00', 'A': '-0.56'}	LOH	VID21	orf19.3077	0	TRUE	0	TRUE	'unannotated_repeat_region'	1166	FALSE
529L	Chr4	1595943	snp	{'C': 0.5577889447236181, 'T': 0.44221105527638194}	{'C': 1.0}	{'C': '+0.44', 'T': '-0.44'}	LOH	VID21	orf19.3077	0	TRUE	0	TRUE	'unannotated_repeat_region'	1133	FALSE
529L	Chr4	1595979	snp	{'T': 0.994413407821229, 'A': 0.00558659217877095}	{'T': 0.5121107266435986, 'C': 0.48788927335640137}	{'A': '-0.01', 'C': '+0.49', 'T': '-0.48'}	GOH	VID21	orf19.3077	0	TRUE	0	TRUE	'unannotated_repeat_region'	1097	FALSE
529L	Chr4	1596111	snp	{'C': 1.0}	{'C': 0.5532646048109966, 'T': 0.44673539518900346}	{'C': '-0.45', 'T': '+0.45'}	GOH	VID21	orf19.3077	0	TRUE	0	TRUE	'unannotated_repeat_region'	965	FALSE
529L	Chr4	1596124	snp	{'T': 0.4861878453038674, 'G': 0.5138121546961326}	{'G': 1.0}	{'G': '+0.49', 'T': '-0.49'}	LOH	VID21	orf19.3077	0	TRUE	0	TRUE	'unannotated_repeat_region'	952	FALSE
529L	Chr4	1596463	snp	{'T': 1.0}	{'A': 0.46621621621621623, 'T': 0.5337837837837838}	{'A': '+0.47', 'T': '-0.47'}	GOH	VID21	orf19.3077	-86	FALSE	-86	FALSE	'unannotated_repeat_region'	613	FALSE
529L	Chr4	1596511	snp	{'T': 1.0}	{'C': 0.9926829268292683, 'T': 0.004878048780487805, 'A': 0.0024390243902439024}	{'A': '+0.00', 'C': '+0.99', 'T': '-1.00'}		C4_07240W_A	orf19.3076	40	FALSE	40	FALSE	'unannotated_repeat_region'	565	FALSE
529L	Chr4	1596617	snp	{'C': 0.4342857142857143, 'A': 0.5657142857142857}	{'A': 0.997979797979798, 'G': 0.00202020202020202}	{'G': '+0.00', 'A': '+0.43', 'C': '-0.43'}	LOH	C4_07240W_A	orf19.3076	0	TRUE	0	TRUE	'unannotated_repeat_region'	459	FALSE
529L	Chr4	1596733	snp	{'C': 1.0}	{'C': 0.48375451263537905, 'T': 0.516245487364621}	{'C': '-0.52', 'T': '+0.52'}	GOH	C4_07240W_A	orf19.3076	0	TRUE	0	TRUE	'unannotated_repeat_region'	343	FALSE
529L	Chr4	1596771	snp	{'G': 0.5037037037037037, 'A': 0.4962962962962963}	{'G': 1.0}	{'G': '+0.50', 'A': '-0.50'}	LOH	C4_07240W_A	orf19.3076	0	TRUE	0	TRUE	'unannotated_repeat_region'	305	FALSE
529L	Chr4	1596823	snp	{'T': 0.5434782608695652, 'G': 0.45652173913043476}	{'T': 1.0}	{'G': '-0.46', 'T': '+0.46'}	LOH	C4_07240W_A	orf19.3076	0	TRUE	0	TRUE	'unannotated_repeat_region'	253	FALSE
529L	Chr4	1596964	snp	{'A': 0.5161290322580645, 'C': 0.4838709677419355}	{'A': 0.9864864864864865, 'C': 0.013513513513513514}	{'A': '+0.47', 'C': '-0.47'}	LOH	C4_07240W_A	orf19.3076	-14	FALSE	-14	FALSE	'unannotated_repeat_region'	112	FALSE
529L	Chr4	1596976	snp	{'G': 1.0}	{'G': 0.5547445255474452, 'A': 0.44282238442822386, 'C': 0.0024330900243309003}	{'G': '-0.45', 'A': '+0.44', 'C': '+0.00'}	GOH	C4_07240W_A	orf19.3076	-26	FALSE	-26	FALSE	'unannotated_repeat_region'	100	FALSE
529L	Chr4	1596981	indel	{0: 0.6910569105691057, 6: 0.3089430894308943}	{0: 1.0}	{0: '+0.31', 6: '-0.31'}	LOH	C4_07240W_A	orf19.3076	-31	FALSE	-31	FALSE	'unannotated_repeat_region'	95	FALSE
529L	Chr4	1597523	snp	{'G': 1.0}	{'T': 0.21782178217821782, 'G': 0.5346534653465347, 'A': 0.24752475247524752}	{'G': '-0.47', 'A': '+0.25', 'T': '+0.22'}	GOH	TLO10	orf19.3074	0	TRUE	0	TRUE	'unannotated_repeat_region'	0	TRUE
529L	Chr4	1598598	snp	{'A': 0.9629629629629629, 'C': 0.037037037037037035}	{'A': 0.18702290076335878, 'C': 0.8110687022900763, 'T': 0.0019083969465648854}	{'A': '-0.78', 'C': '+0.77', 'T': '+0.00'}		TLO10	orf19.3074	-786	FALSE	-786	FALSE	'unannotated_repeat_region'	0	TRUE
529L	Chr4	1598608	snp	{'T': 0.9609375, 'C': 0.0390625}	{'T': 0.562421185372005, 'C': 0.43757881462799497}	{'C': '+0.40', 'T': '-0.40'}	GOH	TLO10	orf19.3074	-796	FALSE	-796	FALSE	'unannotated_repeat_region'	0	TRUE
529L	Chr4	1599267	snp	{'C': 0.38011695906432746, 'A': 0.6198830409356725}	{'C': 0.9949622166246851, 'T': 0.005037783375314861}	{'A': '-0.62', 'C': '+0.61', 'T': '+0.01'}	LOH	TLO10	orf19.3074	-1455	FALSE	-1455	FALSE	'unannotated_repeat_region'	-315	FALSE
529L	Chr4	1599277	snp	{'T': 0.3393939393939394, 'C': 0.6606060606060606}	{'T': 1.0}	{'C': '-0.66', 'T': '+0.66'}	LOH	TLO10	orf19.3074	-1465	FALSE	-1465	FALSE	'unannotated_repeat_region'	-325	FALSE
529L	Chr4	1599311	snp	{'A': 0.9666666666666667, 'T': 0.025, 'C': 0.008333333333333333}	{'T': 0.7601713062098501, 'C': 0.2334047109207709, 'A': 0.006423982869379015}	{'A': '-0.96', 'C': '+0.23', 'T': '+0.74'}	GOH	TLO10	orf19.3074	-1499	FALSE	-1499	FALSE	'unannotated_repeat_region'	-359	FALSE
529L	Chr4	1599594	snp	{'A': 0.46766169154228854, 'G': 0.5323383084577115}	{'A': 1.0}	{'G': '-0.53', 'A': '+0.53'}	LOH	TLO10	orf19.3074	-1782	FALSE	-1782	FALSE	'unannotated_repeat_region'	-642	FALSE
529L	Chr4	1601884	indel	{0: 1.0}	{0: 0.7204301075268817, -1: 0.27956989247311825}	{0: '-0.28', -1: '+0.28'}	GOH	C4_07260W_A	orf19.3073	1018	FALSE	1018	FALSE	'unannotated_repeat_region'	-2932	FALSE
529L	Chr4	1602045	snp	{'A': 1.0}	{'C': 0.28134556574923547, 'A': 0.7176350662589195, 'T': 0.0010193679918450561}	{'A': '-0.28', 'C': '+0.28', 'T': '+0.00'}	GOH	C4_07260W_A	orf19.3073	857	FALSE	857	FALSE	'unannotated_repeat_region'	-3093	FALSE
529L	Chr4	1602049	indel	{0: 1.0}	{0: 0.7287066246056783, 4: 0.27129337539432175}	{0: '-0.27', 4: '+0.27'}	GOH	C4_07260W_A	orf19.3073	853	FALSE	853	FALSE	'unannotated_repeat_region'	-3097	FALSE
529L	Chr4	1602414	snp	{'T': 0.5127478753541076, 'C': 0.48725212464589235}	{'T': 0.9992019154030327, 'C': 0.0007980845969672786}	{'C': '-0.49', 'T': '+0.49'}	LOH	C4_07260W_A	orf19.3073	488	FALSE	488	FALSE	'unannotated_repeat_region'	-3462	FALSE
529L	Chr4	1602698	snp	{'G': 1.0}	{'A': 0.8340147179067866, 'T': 0.0008176614881439084, 'G': 0.1651676206050695}	{'G': '-0.83', 'A': '+0.83', 'T': '+0.00'}		C4_07260W_A	orf19.3073	204	FALSE	204	FALSE	'unannotated_repeat_region'	-3746	FALSE
529L	Chr5	700	snp	{'G': 0.4809688581314879, 'C': 0.5190311418685121}	{'C': 0.9770197486535009, 'G': 0.022621184919210054, 'T': 0.0003590664272890485}	{'G': '-0.46', 'C': '+0.46', 'T': '+0.00'}	LOH	TLO11	orf19.5700	1217	FALSE	1217	FALSE	'unannotated_repeat_region'	782	FALSE
529L	Chr5	702	snp	{'G': 0.47278911564625853, 'C': 0.5272108843537415}	{'C': 0.9996451383960255, 'T': 0.00035486160397445}	{'G': '-0.47', 'C': '+0.47', 'T': '+0.00'}	LOH	TLO11	orf19.5700	1215	FALSE	1215	FALSE	'unannotated_repeat_region'	780	FALSE
529L	Chr5	842	snp	{'G': 0.9158415841584159, 'A': 0.08168316831683169, 'T': 0.0024752475247524753}	{'G': 0.341034103410341, 'A': 0.658965896589659}	{'G': '-0.57', 'A': '+0.58', 'T': '-0.00'}	GOH	TLO11	orf19.5700	1075	FALSE	1075	FALSE	'unannotated_repeat_region'	640	FALSE
529L	Chr5	2516	indel	{0: 0.9664804469273743, -2: 0.0335195530726257}	{0: 0.17647058823529413, -2: 0.8235294117647058}	{0: '-0.79', -2: '+0.79'}		TLO11	orf19.5700	-89	FALSE	-89	FALSE	'long_terminal_repeat', 'unannotated_repeat_region'	0	TRUE
529L	Chr5	2593	snp	{'A': 0.9767441860465116, 'G': 0.023255813953488372}	{'G': 1.0}	{'G': '+0.98', 'A': '-0.98'}		TLO11	orf19.5700	-166	FALSE	-166	FALSE	'unannotated_repeat_region'	0	TRUE
529L	Chr5	2628	indel	{0: 1.0}	{0: 0.7293233082706767, 3: 0.2706766917293233}	{0: '-0.27', 3: '+0.27'}	GOH	TLO11	orf19.5700	-201	FALSE	-201	FALSE	'unannotated_repeat_region'	0	TRUE
529L	Chr5	3313	snp	{'A': 1.0}	{'T': 0.45255474452554745, 'A': 0.5474452554744526}	{'A': '-0.45', 'T': '+0.45'}	GOH	C5_00030W_A	orf19.5698	685	FALSE	685	FALSE	'unannotated_repeat_region'	-402	FALSE
529L	Chr5	3325	indel	{0: 0.946236559139785, -3: 0.053763440860215055}	{-3: 0.9280397022332506, 0: 0.07196029776674938}	{0: '-0.87', -3: '+0.87'}		C5_00030W_A	orf19.5698	673	FALSE	673	FALSE	'unannotated_repeat_region'	-414	FALSE
529L	Chr5	3351	snp	{'A': 0.9883720930232558, 'T': 0.011627906976744186}	{'T': 0.9988399071925754, 'A': 0.001160092807424594}	{'A': '-0.99', 'T': '+0.99'}		C5_00030W_A	orf19.5698	647	FALSE	647	FALSE	'unannotated_repeat_region'	-440	FALSE
529L	Chr5	3411	snp	{'A': 0.967032967032967, 'C': 0.03296703296703297}	{'C': 1.0}	{'A': '-0.97', 'C': '+0.97'}		C5_00030W_A	orf19.5698	587	FALSE	587	FALSE	'unannotated_repeat_region'	-500	FALSE
529L	Chr5	3422	snp	{'T': 1.0}	{'C': 0.55, 'T': 0.45}	{'C': '+0.55', 'T': '-0.55'}	GOH	C5_00030W_A	orf19.5698	576	FALSE	576	FALSE	'unannotated_repeat_region'	-511	FALSE
529L	Chr5	3461	snp	{'A': 1.0}	{'C': 0.9732142857142857, 'G': 0.026785714285714284}	{'G': '+0.03', 'A': '-1.00', 'C': '+0.97'}		C5_00030W_A	orf19.5698	537	FALSE	537	FALSE	'unannotated_repeat_region'	-550	FALSE
529L	Chr5	3482	snp	{'A': 0.9891304347826086, 'G': 0.010869565217391304}	{'G': 0.527536231884058, 'A': 0.46956521739130436, 'N': 0.002898550724637681}	{'G': '+0.52', 'N': '+0.00', 'A': '-0.52'}	GOH	C5_00030W_A	orf19.5698	516	FALSE	516	FALSE	'unannotated_repeat_region'	-571	FALSE
529L	Chr5	3667	snp	{'T': 1.0}	{'T': 0.5433628318584071, 'G': 0.45663716814159294}	{'G': '+0.46', 'T': '-0.46'}	GOH	C5_00030W_A	orf19.5698	331	FALSE	331	FALSE	'unannotated_repeat_region'	-756	FALSE
529L	Chr5	3964	indel	{0: 0.9882352941176471, 1: 0.011764705882352941}	{0: 0.1654501216545012, -1: 0.8345498783454988}	{0: '-0.82', 1: '-0.01', -1: '+0.83'}		C5_00030W_A	orf19.5698	34	FALSE	34	FALSE	'unannotated_repeat_region'	-1053	FALSE
529L	Chr5	4067	snp	{'C': 1.0}	{'G': 0.9942418426103646, 'C': 0.003838771593090211, 'T': 0.0019193857965451055}	{'G': '+0.99', 'C': '-1.00', 'T': '+0.00'}		C5_00030W_A	orf19.5698	0	TRUE	0	TRUE	'unannotated_repeat_region'	-1156	FALSE
529L	Chr5	4088	snp	{'T': 1.0}	{'C': 0.9941060903732809, 'T': 0.005893909626719057}	{'C': '+0.99', 'T': '-0.99'}		C5_00030W_A	orf19.5698	0	TRUE	0	TRUE	'unannotated_repeat_region'	-1177	FALSE
529L	Chr5	4163	snp	{'C': 1.0}	{'A': 1.0}	{'A': '+1.00', 'C': '-1.00'}		C5_00030W_A	orf19.5698	0	TRUE	0	TRUE	'unannotated_repeat_region'	-1252	FALSE
529L	Chr5	4175	snp	{'A': 1.0}	{'G': 0.9947826086956522, 'A': 0.0052173913043478265}	{'G': '+0.99', 'A': '-0.99'}		C5_00030W_A	orf19.5698	0	TRUE	0	TRUE	'unannotated_repeat_region'	-1264	FALSE
529L	Chr5	4370	snp	{'G': 1.0}	{'A': 0.47900763358778625, 'G': 0.5209923664122137}	{'G': '-0.48', 'A': '+0.48'}	GOH	C5_00030W_A	orf19.5698	0	TRUE	0	TRUE	'unannotated_repeat_region'	-1459	FALSE
529L	Chr5	4499	snp	{'T': 0.9946524064171123, 'C': 0.0053475935828877}	{'C': 0.4524236983842011, 'T': 0.547576301615799}	{'C': '+0.45', 'T': '-0.45'}	GOH	C5_00030W_A	orf19.5698	0	TRUE	0	TRUE	'unannotated_repeat_region'	-1588	FALSE
529L	Chr5	4508	snp	{'T': 1.0}	{'T': 0.5479704797047971, 'C': 0.45202952029520294}	{'C': '+0.45', 'T': '-0.45'}	GOH	C5_00030W_A	orf19.5698	0	TRUE	0	TRUE	'unannotated_repeat_region'	-1597	FALSE
529L	Chr5	4511	snp	{'C': 1.0}	{'C': 0.4619666048237477, 'T': 0.5380333951762524}	{'C': '-0.54', 'T': '+0.54'}	GOH	C5_00030W_A	orf19.5698	0	TRUE	0	TRUE	'unannotated_repeat_region'	-1600	FALSE
529L	Chr5	4640	snp	{'C': 1.0}	{'C': 0.5348484848484848, 'T': 0.46515151515151515}	{'C': '-0.47', 'T': '+0.47'}	GOH	C5_00030W_A	orf19.5698	0	TRUE	0	TRUE	'unannotated_repeat_region'	-1729	FALSE
529L	Chr5	4710	snp	{'C': 1.0}	{'T': 0.47587354409317806, 'C': 0.5241264559068219}	{'C': '-0.48', 'T': '+0.48'}	GOH	C5_00030W_A	orf19.5698	0	TRUE	0	TRUE	'unannotated_repeat_region'	-1799	FALSE
529L	Chr5	5046	snp	{'T': 1.0}	{'A': 0.9966329966329966, 'T': 0.003367003367003367}	{'A': '+1.00', 'T': '-1.00'}		C5_00040C_A	orf19.5693	0	TRUE	0	TRUE	'unannotated_repeat_region'	-2135	FALSE
529L	Chr5	5250	snp	{'T': 1.0}	{'C': 0.9981378026070763, 'T': 0.00186219739292365}	{'C': '+1.00', 'T': '-1.00'}		C5_00040C_A	orf19.5693	0	TRUE	0	TRUE	'unannotated_repeat_region'	-2339	FALSE
529L	Chr5	5258	snp	{'T': 1.0}	{'C': 1.0}	{'C': '+1.00', 'T': '-1.00'}		C5_00040C_A	orf19.5693	0	TRUE	0	TRUE	'unannotated_repeat_region'	-2347	FALSE
529L	Chr5	5288	snp	{'T': 1.0}	{'C': 1.0}	{'C': '+1.00', 'T': '-1.00'}		C5_00040C_A	orf19.5693	0	TRUE	0	TRUE	'unannotated_repeat_region'	-2377	FALSE
529L	Chr5	5592	snp	{'C': 1.0}	{'C': 0.486404833836858, 'T': 0.513595166163142}	{'C': '-0.51', 'T': '+0.51'}	GOH	C5_00040C_A	orf19.5693	0	TRUE	0	TRUE	'unannotated_repeat_region'	-2681	FALSE
529L	Chr5	5598	snp	{'T': 1.0}	{'T': 0.484984984984985, 'C': 0.515015015015015}	{'C': '+0.52', 'T': '-0.52'}	GOH	C5_00040C_A	orf19.5693	0	TRUE	0	TRUE	'unannotated_repeat_region'	-2687	FALSE
529L	Chr5	5694	snp	{'C': 1.0}	{'T': 0.5109489051094891, 'C': 0.48905109489051096}	{'C': '-0.51', 'T': '+0.51'}	GOH	C5_00040C_A	orf19.5693	0	TRUE	0	TRUE	'unannotated_repeat_region'	-2783	FALSE
529L	Chr5	5723	snp	{'G': 1.0}	{'G': 0.5043352601156069, 'A': 0.4956647398843931}	{'G': '-0.50', 'A': '+0.50'}	GOH	C5_00040C_A	orf19.5693	0	TRUE	0	TRUE	'unannotated_repeat_region'	-2812	FALSE
529L	Chr5	5757	snp	{'A': 1.0}	{'G': 0.998587570621469, 'A': 0.0014124293785310734}	{'G': '+1.00', 'A': '-1.00'}		C5_00040C_A	orf19.5693	0	TRUE	0	TRUE	'unannotated_repeat_region'	-2846	FALSE
529L	Chr5	5853	snp	{'A': 1.0}	{'A': 0.5147492625368731, 'G': 0.48525073746312686}	{'G': '+0.49', 'A': '-0.49'}	GOH	C5_00040C_A	orf19.5693	0	TRUE	0	TRUE	'unannotated_repeat_region'	-2942	FALSE
529L	Chr5	5862	snp	{'C': 1.0}	{'T': 0.487627365356623, 'C': 0.512372634643377}	{'C': '-0.49', 'T': '+0.49'}	GOH	C5_00040C_A	orf19.5693	0	TRUE	0	TRUE	'unannotated_repeat_region'	-2951	FALSE
529L	Chr5	6030	snp	{'G': 1.0}	{'G': 0.5049928673323824, 'A': 0.4950071326676177}	{'G': '-0.50', 'A': '+0.50'}	GOH	C5_00040C_A	orf19.5693	0	TRUE	0	TRUE	'unannotated_repeat_region'	-3119	FALSE
529L	Chr5	6393	snp	{'C': 1.0}	{'T': 0.4868651488616462, 'C': 0.5131348511383538}	{'C': '-0.49', 'T': '+0.49'}	GOH	C5_00040C_A	orf19.5693	0	TRUE	0	TRUE	'unannotated_repeat_region'	-3482	FALSE
529L	Chr5	6795	snp	{'G': 1.0}	{'G': 0.5228013029315961, 'A': 0.4771986970684039}	{'G': '-0.48', 'A': '+0.48'}	GOH	C5_00050W_A	orf19.5694	0	TRUE	0	TRUE	'unannotated_repeat_region'	-3884	FALSE
529L	Chr5	6831	snp	{'G': 1.0}	{'A': 0.4769475357710652, 'G': 0.5230524642289348}	{'G': '-0.48', 'A': '+0.48'}	GOH	C5_00050W_A	orf19.5694	0	TRUE	0	TRUE	'unannotated_repeat_region'	-3920	FALSE
529L	Chr5	6861	snp	{'T': 1.0}	{'A': 0.9983552631578947, 'T': 0.001644736842105263}	{'A': '+1.00', 'T': '-1.00'}		C5_00050W_A	orf19.5694	0	TRUE	0	TRUE	'unannotated_repeat_region'	-3950	FALSE
529L	Chr5	6873	snp	{'C': 1.0}	{'C': 0.5275862068965518, 'T': 0.4724137931034483}	{'C': '-0.47', 'T': '+0.47'}	GOH	C5_00050W_A	orf19.5694	0	TRUE	0	TRUE	'unannotated_repeat_region'	-3962	FALSE
529L	Chr5	6874	snp	{'C': 1.0}	{'C': 0.5268630849220104, 'T': 0.4731369150779896}	{'C': '-0.47', 'T': '+0.47'}	GOH	C5_00050W_A	orf19.5694	0	TRUE	0	TRUE	'unannotated_repeat_region'	-3963	FALSE
529L	Chr5	6966	snp	{'G': 1.0}	{'A': 0.45871559633027525, 'G': 0.5412844036697247}	{'G': '-0.46', 'A': '+0.46'}	GOH	C5_00050W_A	orf19.5694	0	TRUE	0	TRUE	'unannotated_repeat_region'	-4055	FALSE
529L	Chr5	7032	snp	{'T': 1.0}	{'G': 1.0}	{'G': '+1.00', 'T': '-1.00'}		C5_00050W_A	orf19.5694	0	TRUE	0	TRUE	'unannotated_repeat_region'	-4121	FALSE
529L	Chr5	7062	snp	{'A': 1.0}	{'G': 0.9923076923076923, 'A': 0.0057692307692307696, 'C': 0.0019230769230769232}	{'G': '+0.99', 'A': '-0.99', 'C': '+0.00'}		C5_00050W_A	orf19.5694	0	TRUE	0	TRUE	'unannotated_repeat_region'	-4151	FALSE
529L	Chr5	7102	snp	{'A': 1.0}	{'G': 0.47466216216216217, 'A': 0.5253378378378378}	{'G': '+0.47', 'A': '-0.47'}	GOH	C5_00050W_A	orf19.5694	0	TRUE	0	TRUE	'unannotated_repeat_region'	-4191	FALSE
529L	Chr5	7164	snp	{'C': 1.0}	{'T': 0.4914196567862715, 'C': 0.5085803432137286}	{'C': '-0.49', 'T': '+0.49'}	GOH	C5_00050W_A	orf19.5694	0	TRUE	0	TRUE	'unannotated_repeat_region'	-4253	FALSE
529L	Chr5	7215	snp	{'C': 1.0}	{'T': 0.5007451564828614, 'C': 0.4992548435171386}	{'C': '-0.50', 'T': '+0.50'}	GOH	C5_00050W_A, C5_00060C_A	orf19.5694, orf19.5692	0	TRUE	0	TRUE	'unannotated_repeat_region'	-4304	FALSE
529L	Chr5	7239	snp	{'C': 0.9944444444444445, 'A': 0.005555555555555556}	{'C': 0.4732272069464544, 'T': 0.5267727930535456}	{'A': '-0.01', 'C': '-0.52', 'T': '+0.53'}	GOH	C5_00060C_A	orf19.5692	0	TRUE	0	TRUE	'unannotated_repeat_region'	-4328	FALSE
529L	Chr5	7297	snp	{'A': 1.0}	{'G': 0.5289957567185289, 'A': 0.471004243281471}	{'G': '+0.53', 'A': '-0.53'}	GOH	C5_00060C_A	orf19.5692	0	TRUE	0	TRUE	'unannotated_repeat_region'	-4386	FALSE
529L	Chr5	7326	snp	{'C': 1.0}	{'T': 0.5285714285714286, 'C': 0.4714285714285714}	{'C': '-0.53', 'T': '+0.53'}	GOH	C5_00060C_A	orf19.5692	0	TRUE	0	TRUE	'unannotated_repeat_region'	-4415	FALSE
529L	Chr5	7350	snp	{'C': 1.0}	{'A': 0.49002849002849, 'C': 0.50997150997151}	{'A': '+0.49', 'C': '-0.49'}	GOH	C5_00060C_A	orf19.5692	0	TRUE	0	TRUE	'unannotated_repeat_region'	-4439	FALSE
529L	Chr5	7395	snp	{'G': 1.0}	{'A': 0.9985141158989599, 'G': 0.0014858841010401188}	{'G': '-1.00', 'A': '+1.00'}		C5_00060C_A	orf19.5692	0	TRUE	0	TRUE	'unannotated_repeat_region'	-4484	FALSE
529L	Chr5	7473	snp	{'C': 1.0}	{'T': 0.5254237288135594, 'C': 0.4745762711864407}	{'C': '-0.53', 'T': '+0.53'}	GOH	C5_00060C_A	orf19.5692	0	TRUE	0	TRUE	'unannotated_repeat_region'	-4562	FALSE
529L	Chr5	7551	snp	{'A': 0.9398907103825137, 'C': 0.060109289617486336}	{'C': 0.9972602739726028, 'A': 0.0027397260273972603}	{'A': '-0.94', 'C': '+0.94'}		C5_00060C_A	orf19.5692	0	TRUE	0	TRUE	'unannotated_repeat_region'	-4640	FALSE
529L	Chr5	7614	snp	{'T': 1.0}	{'C': 0.5028818443804035, 'T': 0.49711815561959655}	{'C': '+0.50', 'T': '-0.50'}	GOH	C5_00060C_A	orf19.5692	0	TRUE	0	TRUE	'unannotated_repeat_region'	-4703	FALSE
529L	Chr5	7665	snp	{'C': 0.0449438202247191, 'T': 0.9550561797752809}	{'C': 0.9939301972685888, 'T': 0.006069802731411229}	{'C': '+0.95', 'T': '-0.95'}		C5_00060C_A	orf19.5692	0	TRUE	0	TRUE	'unannotated_repeat_region'	-4754	FALSE
529L	Chr5	7669	snp	{'C': 1.0}	{'C': 0.52023988005997, 'T': 0.47976011994003}	{'C': '-0.48', 'T': '+0.48'}	GOH	C5_00060C_A	orf19.5692	0	TRUE	0	TRUE	'unannotated_repeat_region'	-4758	FALSE
529L	Chr5	7972	snp	{'C': 1.0}	{'T': 0.5024875621890548, 'C': 0.4975124378109453}	{'C': '-0.50', 'T': '+0.50'}	GOH	C5_00060C_A	orf19.5692	0	TRUE	0	TRUE	'unannotated_repeat_region'	-5061	FALSE
529L	Chr5	8077	snp	{'A': 1.0}	{'A': 0.5238879736408567, 'T': 0.47611202635914335}	{'A': '-0.48', 'T': '+0.48'}	GOH	C5_00060C_A	orf19.5692	0	TRUE	0	TRUE	'unannotated_repeat_region'	-5166	FALSE
529L	Chr5	8298	snp	{'G': 0.9935897435897436, 'T': 0.00641025641025641}	{'C': 1.0}	{'G': '-0.99', 'C': '+1.00', 'T': '-0.01'}		C5_00060C_A	orf19.5692	0	TRUE	0	TRUE	'unannotated_repeat_region'	-5387	FALSE
529L	Chr5	8307	snp	{'T': 1.0}	{'C': 1.0}	{'C': '+1.00', 'T': '-1.00'}		C5_00060C_A	orf19.5692	0	TRUE	0	TRUE	'unannotated_repeat_region'	-5396	FALSE
529L	Chr5	8324	snp	{'T': 0.9940476190476191, 'C': 0.005952380952380952}	{'C': 0.997093023255814, 'G': 0.0014534883720930232, 'T': 0.0014534883720930232}	{'G': '+0.00', 'C': '+0.99', 'T': '-0.99'}		C5_00060C_A	orf19.5692	0	TRUE	0	TRUE	'unannotated_repeat_region'	-5413	FALSE
529L	Chr5	8337	snp	{'G': 1.0}	{'C': 0.9985915492957746, 'G': 0.0014084507042253522}	{'G': '-1.00', 'C': '+1.00'}		C5_00060C_A	orf19.5692	0	TRUE	0	TRUE	'unannotated_repeat_region'	-5426	FALSE
529L	Chr5	8433	snp	{'A': 1.0}	{'G': 0.9946524064171123, 'A': 0.0053475935828877}	{'G': '+0.99', 'A': '-0.99'}		C5_00060C_A	orf19.5692	0	TRUE	0	TRUE	'unannotated_repeat_region'	-5522	FALSE
529L	Chr5	8613	snp	{'C': 1.0}	{'C': 0.5356037151702786, 'T': 0.46439628482972134}	{'C': '-0.46', 'T': '+0.46'}	GOH	C5_00060C_A	orf19.5692	0	TRUE	0	TRUE	'unannotated_repeat_region'	-5702	FALSE
529L	Chr5	9119	snp	{'A': 1.0}	{'A': 0.48534201954397393, 'G': 0.5146579804560261}	{'G': '+0.51', 'A': '-0.51'}	GOH	CDC11	orf19.5691	0	TRUE	0	TRUE	'unannotated_repeat_region'	-6208	FALSE
529L	Chr5	10289	snp	{'A': 1.0}	{'A': 0.5080128205128205, 'G': 0.49198717948717946}	{'G': '+0.49', 'A': '-0.49'}	GOH	C5_00080C_A	orf19.5689	0	TRUE	0	TRUE	'unannotated_repeat_region'	-7378	FALSE
529L	Chr5	10700	snp	{'A': 1.0}	{'G': 0.4843260188087774, 'A': 0.5156739811912225}	{'G': '+0.48', 'A': '-0.48'}	GOH	C5_00080C_A	orf19.5689	0	TRUE	0	TRUE	'unannotated_repeat_region'	-7789	FALSE
529L	Chr5	10856	snp	{'C': 1.0}	{'C': 0.5007451564828614, 'T': 0.4992548435171386}	{'C': '-0.50', 'T': '+0.50'}	GOH	C5_00080C_A	orf19.5689	0	TRUE	0	TRUE	'unannotated_repeat_region'	-7945	FALSE
529L	Chr5	10868	snp	{'T': 1.0}	{'C': 0.9939117199391172, 'A': 0.0015220700152207, 'T': 0.0045662100456621}	{'A': '+0.00', 'C': '+0.99', 'T': '-1.00'}		C5_00080C_A	orf19.5689	0	TRUE	0	TRUE	'unannotated_repeat_region'	-7957	FALSE
529L	Chr5	10916	snp	{'G': 1.0}	{'G': 0.5093457943925234, 'A': 0.49065420560747663}	{'G': '-0.49', 'A': '+0.49'}	GOH	C5_00080C_A	orf19.5689	0	TRUE	0	TRUE	'unannotated_repeat_region'	-8005	FALSE
529L	Chr5	10922	snp	{'A': 1.0}	{'G': 1.0}	{'G': '+1.00', 'A': '-1.00'}		C5_00080C_A	orf19.5689	0	TRUE	0	TRUE	'unannotated_repeat_region'	-8011	FALSE
529L	Chr5	11172	snp	{'C': 1.0}	{'C': 0.4868686868686869, 'T': 0.5131313131313131}	{'C': '-0.51', 'T': '+0.51'}	GOH	C5_00090C_A	orf19.5688	0	TRUE	0	TRUE	'unannotated_repeat_region'	-8261	FALSE
529L	Chr5	11229	snp	{'G': 1.0}	{'A': 1.0}	{'G': '-1.00', 'A': '+1.00'}		C5_00090C_A	orf19.5688	0	TRUE	0	TRUE	'unannotated_repeat_region'	-8318	FALSE
529L	Chr5	11551	snp	{'T': 1.0}	{'T': 0.48221343873517786, 'C': 0.5177865612648221}	{'C': '+0.52', 'T': '-0.52'}	GOH	C5_00090C_A	orf19.5688	0	TRUE	0	TRUE	'unannotated_repeat_region'	-8640	FALSE
529L	Chr5	11800	snp	{'G': 0.9418604651162791, 'A': 0.05813953488372093}	{'A': 1.0}	{'G': '-0.94', 'A': '+0.94'}		C5_00090C_A	orf19.5688	0	TRUE	0	TRUE	'unannotated_repeat_region'	-8889	FALSE
529L	Chr5	12019	snp	{'C': 1.0}	{'C': 0.4935779816513762, 'T': 0.5064220183486239}	{'C': '-0.51', 'T': '+0.51'}	GOH	C5_00100C_A	orf19.5686	0	TRUE	0	TRUE	'unannotated_repeat_region'	-9108	FALSE
529L	Chr5	12148	snp	{'G': 1.0}	{'A': 0.4878444084278768, 'G': 0.5121555915721232}	{'G': '-0.49', 'A': '+0.49'}	GOH	C5_00100C_A	orf19.5686	0	TRUE	0	TRUE	'unannotated_repeat_region'	-9237	FALSE
529L	Chr5	12169	snp	{'C': 1.0}	{'T': 0.5, 'C': 0.5}	{'C': '-0.50', 'T': '+0.50'}	GOH	C5_00100C_A	orf19.5686	0	TRUE	0	TRUE	'unannotated_repeat_region'	-9258	FALSE
529L	Chr5	12328	snp	{'T': 1.0}	{'T': 0.5234899328859061, 'C': 0.47651006711409394}	{'C': '+0.48', 'T': '-0.48'}	GOH	C5_00100C_A	orf19.5686	0	TRUE	0	TRUE	'unannotated_repeat_region'	-9417	FALSE
529L	Chr5	12453	snp	{'C': 1.0}	{'T': 0.5255623721881391, 'C': 0.47443762781186094}	{'C': '-0.53', 'T': '+0.53'}	GOH	C5_00100C_A	orf19.5686	-12	FALSE	-12	FALSE	'unannotated_repeat_region'	-9542	FALSE
529L	Chr5	12456	indel	{0: 0.9562841530054644, 1: 0.02185792349726776, -1: 0.02185792349726776}	{0: 0.5378151260504201, -2: 0.46008403361344535, 1: 0.0021008403361344537}	{0: '-0.42', 1: '-0.02', -1: '-0.02', -2: '+0.46'}	GOH	C5_00100C_A	orf19.5686	-15	FALSE	-15	FALSE	'unannotated_repeat_region'	-9545	FALSE
529L	Chr5	12586	snp	{'C': 1.0}	{'T': 0.4958813838550247, 'C': 0.5041186161449753}	{'C': '-0.50', 'T': '+0.50'}	GOH	THS1	orf19.5685	0	TRUE	0	TRUE	'unannotated_repeat_region'	-9675	FALSE
529L	Chr5	12758	snp	{'C': 1.0}	{'T': 0.47368421052631576, 'C': 0.5263157894736842}	{'C': '-0.47', 'T': '+0.47'}	GOH	THS1	orf19.5685	0	TRUE	0	TRUE	'unannotated_repeat_region'	-9847	FALSE
529L	Chr5	12785	snp	{'A': 1.0}	{'A': 0.5040916530278232, 'G': 0.49427168576104746, 'T': 0.0016366612111292963}	{'G': '+0.49', 'A': '-0.50', 'T': '+0.00'}	GOH	THS1	orf19.5685	0	TRUE	0	TRUE	'unannotated_repeat_region'	-9874	FALSE
529L	Chr5	12878	snp	{'T': 1.0}	{'C': 0.9947643979057592, 'T': 0.005235602094240838}	{'C': '+0.99', 'T': '-0.99'}		THS1	orf19.5685	0	TRUE	0	TRUE	'unannotated_repeat_region'	-9967	FALSE
529L	Chr5	13025	snp	{'C': 1.0}	{'T': 0.5016891891891891, 'C': 0.4983108108108108}	{'C': '-0.50', 'T': '+0.50'}	GOH	THS1	orf19.5685	0	TRUE	0	TRUE	'unannotated_repeat_region'	-10114	FALSE
529L	Chr5	13043	snp	{'C': 0.9939759036144579, 'T': 0.006024096385542169}	{'T': 0.4957698815566836, 'C': 0.5042301184433164}	{'C': '-0.49', 'T': '+0.49'}	GOH	THS1	orf19.5685	0	TRUE	0	TRUE	'unannotated_repeat_region'	-10132	FALSE
529L	Chr5	13241	snp	{'G': 1.0}	{'A': 0.48073394495412847, 'G': 0.5174311926605505, 'T': 0.001834862385321101}	{'G': '-0.48', 'A': '+0.48', 'T': '+0.00'}	GOH	THS1	orf19.5685	0	TRUE	0	TRUE	'unannotated_repeat_region'	-10330	FALSE
529L	Chr5	13595	snp	{'C': 1.0}	{'T': 0.4812925170068027, 'C': 0.5187074829931972}	{'C': '-0.48', 'T': '+0.48'}	GOH	THS1	orf19.5685	0	TRUE	0	TRUE	'unannotated_repeat_region'	-10684	FALSE
529L	Chr5	13625	snp	{'C': 1.0}	{'C': 0.5086805555555556, 'T': 0.4913194444444444}	{'C': '-0.49', 'T': '+0.49'}	GOH	THS1	orf19.5685	0	TRUE	0	TRUE	'unannotated_repeat_region'	-10714	FALSE
529L	Chr5	13718	snp	{'G': 1.0}	{'A': 1.0}	{'G': '-1.00', 'A': '+1.00'}		THS1	orf19.5685	0	TRUE	0	TRUE	'unannotated_repeat_region'	-10807	FALSE
529L	Chr5	13739	snp	{'A': 1.0}	{'G': 0.5329949238578681, 'A': 0.4653130287648054, 'N': 0.001692047377326565}	{'G': '+0.53', 'N': '+0.00', 'A': '-0.53'}	GOH	THS1	orf19.5685	0	TRUE	0	TRUE	'unannotated_repeat_region'	-10828	FALSE
529L	Chr5	13877	snp	{'G': 1.0}	{'G': 0.5215311004784688, 'A': 0.4784688995215311}	{'G': '-0.48', 'A': '+0.48'}	GOH	THS1	orf19.5685	0	TRUE	0	TRUE	'unannotated_repeat_region'	-10966	FALSE
529L	Chr5	14090	snp	{'C': 1.0}	{'C': 0.5283018867924528, 'T': 0.4716981132075472}	{'C': '-0.47', 'T': '+0.47'}	GOH	THS1	orf19.5685	0	TRUE	0	TRUE	'unannotated_repeat_region'	-11179	FALSE
529L	Chr5	14291	snp	{'C': 1.0}	{'A': 0.5050335570469798, 'C': 0.4949664429530201}	{'A': '+0.51', 'C': '-0.51'}	GOH	THS1	orf19.5685	0	TRUE	0	TRUE	'unannotated_repeat_region'	-11380	FALSE
529L	Chr5	14294	snp	{'G': 1.0}	{'G': 0.5, 'A': 0.5}	{'G': '-0.50', 'A': '+0.50'}	GOH	THS1	orf19.5685	0	TRUE	0	TRUE	'unannotated_repeat_region'	-11383	FALSE
529L	Chr5	14376	snp	{'C': 1.0}	{'C': 0.4827586206896552, 'T': 0.5172413793103449}	{'C': '-0.52', 'T': '+0.52'}	GOH	THS1	orf19.5685	0	TRUE	0	TRUE	'unannotated_repeat_region'	-11465	FALSE
529L	Chr5	14453	snp	{'G': 1.0}	{'G': 0.5163043478260869, 'A': 0.483695652173913}	{'G': '-0.48', 'A': '+0.48'}	GOH	THS1	orf19.5685	0	TRUE	0	TRUE	'unannotated_repeat_region'	-11542	FALSE
529L	Chr5	14489	snp	{'C': 1.0}	{'C': 0.518664047151277, 'T': 0.481335952848723}	{'C': '-0.48', 'T': '+0.48'}	GOH	THS1	orf19.5685	0	TRUE	0	TRUE	'unannotated_repeat_region'	-11578	FALSE
529L	Chr5	14498	snp	{'G': 1.0}	{'A': 0.4839357429718876, 'G': 0.5160642570281124}	{'G': '-0.48', 'A': '+0.48'}	GOH	THS1	orf19.5685	0	TRUE	0	TRUE	'unannotated_repeat_region'	-11587	FALSE
529L	Chr5	14543	snp	{'T': 1.0}	{'T': 0.5040816326530613, 'C': 0.4959183673469388}	{'C': '+0.50', 'T': '-0.50'}	GOH	THS1	orf19.5685	0	TRUE	0	TRUE	'unannotated_repeat_region'	-11632	FALSE
529L	Chr5	14614	snp	{'T': 1.0}	{'T': 0.5472527472527473, 'C': 0.45274725274725275}	{'C': '+0.45', 'T': '-0.45'}	GOH	THS1	orf19.5685	0	TRUE	0	TRUE	'unannotated_repeat_region'	-11703	FALSE
529L	Chr5	14906	snp	{'A': 1.0}	{'G': 0.5270506108202443, 'A': 0.47294938917975565}	{'G': '+0.53', 'A': '-0.53'}	GOH	C5_00120W_A	orf19.5684.1	0	TRUE	0	TRUE	'unannotated_repeat_region'	-11995	FALSE
529L	Chr5	15498	indel	{0: 0.9943820224719101, -3: 0.0056179775280898875}	{0: 0.622093023255814, -1: 0.37790697674418605}	{0: '-0.37', -3: '-0.01', -1: '+0.38'}	GOH	C5_00130C_A	orf19.5684	-23	FALSE	-23	FALSE	'unannotated_repeat_region'	-12587	FALSE
529L	Chr5	15620	snp	{'G': 1.0}	{'A': 0.5327433628318584, 'G': 0.4654867256637168, 'C': 0.0017699115044247787}	{'G': '-0.53', 'A': '+0.53', 'C': '+0.00'}	GOH	C5_00140C_A	orf19.5683	0	TRUE	0	TRUE	'unannotated_repeat_region'	-12709	FALSE
529L	Chr5	15791	snp	{'C': 1.0}	{'T': 0.5046210720887245, 'C': 0.4953789279112754}	{'C': '-0.50', 'T': '+0.50'}	GOH	C5_00140C_A	orf19.5683	0	TRUE	0	TRUE	'unannotated_repeat_region'	-12880	FALSE
529L	Chr5	15811	snp	{'C': 1.0}	{'T': 0.49217391304347824, 'C': 0.5078260869565218}	{'C': '-0.49', 'T': '+0.49'}	GOH	C5_00140C_A	orf19.5683	0	TRUE	0	TRUE	'unannotated_repeat_region'	-12900	FALSE
529L	Chr5	15812	snp	{'A': 1.0}	{'A': 0.5094991364421416, 'C': 0.4905008635578584}	{'A': '-0.49', 'C': '+0.49'}	GOH	C5_00140C_A	orf19.5683	0	TRUE	0	TRUE	'unannotated_repeat_region'	-12901	FALSE
529L	Chr5	15869	snp	{'G': 1.0}	{'A': 0.99822695035461, 'G': 0.0017730496453900709}	{'G': '-1.00', 'A': '+1.00'}		C5_00140C_A	orf19.5683	0	TRUE	0	TRUE	'unannotated_repeat_region'	-12958	FALSE
529L	Chr5	15914	snp	{'G': 1.0}	{'T': 1.0}	{'G': '-1.00', 'T': '+1.00'}		C5_00140C_A	orf19.5683	0	TRUE	0	TRUE	'unannotated_repeat_region'	-13003	FALSE
529L	Chr5	16025	snp	{'C': 1.0}	{'C': 0.4962264150943396, 'T': 0.5037735849056604}	{'C': '-0.50', 'T': '+0.50'}	GOH	C5_00140C_A	orf19.5683	-46	FALSE	-46	FALSE	'unannotated_repeat_region'	-13114	FALSE
529L	Chr5	16133	snp	{'C': 1.0}	{'T': 0.9980119284294234, 'C': 0.0019880715705765406}	{'C': '-1.00', 'T': '+1.00'}		C5_00140C_A	orf19.5683	-154	FALSE	-154	FALSE	'unannotated_repeat_region'	-13222	FALSE
529L	Chr5	16162	snp	{'T': 1.0}	{'G': 1.0}	{'G': '+1.00', 'T': '-1.00'}		C5_00140C_A	orf19.5683	-183	FALSE	-183	FALSE	'unannotated_repeat_region'	-13251	FALSE
529L	Chr5	16194	snp	{'G': 1.0}	{'G': 0.5144628099173554, 'A': 0.4855371900826446}	{'G': '-0.49', 'A': '+0.49'}	GOH	C5_00150C_A	orf19.5682	203	FALSE	203	FALSE	'unannotated_repeat_region'	-13283	FALSE
529L	Chr5	16376	indel	{0: 0.9502762430939227, 2: 0.03867403314917127, -1: 0.011049723756906077}	{0: 0.2557471264367816, 1: 0.4511494252873563, 2: 0.29310344827586204}	{0: '-0.69', 1: '+0.45', 2: '+0.25', -1: '-0.01'}	GOH	C5_00150C_A	orf19.5682	21	FALSE	21	FALSE	'unannotated_repeat_region'	-13465	FALSE
529L	Chr5	16388	snp	{'T': 0.9358288770053476, 'C': 0.06417112299465241}	{'C': 0.9941348973607038, 'T': 0.005865102639296188}	{'C': '+0.93', 'T': '-0.93'}		C5_00150C_A	orf19.5682	9	FALSE	9	FALSE	'unannotated_repeat_region'	-13477	FALSE
529L	Chr5	16590	snp	{'G': 1.0}	{'G': 0.5078740157480315, 'A': 0.4921259842519685}	{'G': '-0.49', 'A': '+0.49'}	GOH	C5_00150C_A	orf19.5682	0	TRUE	0	TRUE	'unannotated_repeat_region'	-13679	FALSE
529L	Chr5	17469	snp	{'G': 1.0}	{'A': 0.5056179775280899, 'G': 0.4943820224719101}	{'G': '-0.51', 'A': '+0.51'}	GOH	C5_00150C_A	orf19.5682	0	TRUE	0	TRUE	'unannotated_repeat_region'	-14558	FALSE
529L	Chr5	17808	snp	{'G': 1.0}	{'A': 0.534923339011925, 'G': 0.46507666098807493}	{'G': '-0.53', 'A': '+0.53'}	GOH	C5_00150C_A	orf19.5682	0	TRUE	0	TRUE	'unannotated_repeat_region'	-14897	FALSE
529L	Chr5	17817	snp	{'G': 1.0}	{'G': 0.46815834767641995, 'A': 0.53184165232358}	{'G': '-0.53', 'A': '+0.53'}	GOH	C5_00150C_A	orf19.5682	0	TRUE	0	TRUE	'unannotated_repeat_region'	-14906	FALSE
529L	Chr5	17829	snp	{'T': 0.9940119760479041, 'G': 0.005988023952095809}	{'C': 0.5325131810193322, 'T': 0.46748681898066785}	{'G': '-0.01', 'C': '+0.53', 'T': '-0.53'}	GOH	C5_00150C_A	orf19.5682	0	TRUE	0	TRUE	'unannotated_repeat_region'	-14918	FALSE
529L	Chr5	18053	snp	{'T': 1.0}	{'C': 1.0}	{'C': '+1.00', 'T': '-1.00'}		C5_00150C_A	orf19.5682	-24	FALSE	-24	FALSE	'unannotated_repeat_region'	-15142	FALSE
529L	Chr5	18074	indel	{0: 1.0}	{0: 0.18779342723004694, 1: 0.812206572769953}	{0: '-0.81', 1: '+0.81'}		C5_00150C_A	orf19.5682	-45	FALSE	-45	FALSE	'unannotated_repeat_region'	-15163	FALSE
529L	Chr5	18168	snp	{'T': 1.0}	{'C': 1.0}	{'C': '+1.00', 'T': '-1.00'}		C5_00160W_A	orf19.5681	0	TRUE	0	TRUE	'unannotated_repeat_region'	-15257	FALSE
529L	Chr5	18185	snp	{'T': 1.0}	{'C': 1.0}	{'C': '+1.00', 'T': '-1.00'}		C5_00160W_A	orf19.5681	0	TRUE	0	TRUE	'unannotated_repeat_region'	-15274	FALSE
529L	Chr5	18384	snp	{'A': 1.0}	{'G': 0.5150554675118859, 'A': 0.4849445324881141}	{'G': '+0.52', 'A': '-0.52'}	GOH	C5_00160W_A	orf19.5681	0	TRUE	0	TRUE	'unannotated_repeat_region'	-15473	FALSE
529L	Chr5	18543	snp	{'T': 1.0}	{'T': 0.5278688524590164, 'C': 0.4721311475409836}	{'C': '+0.47', 'T': '-0.47'}	GOH	C5_00160W_A	orf19.5681	0	TRUE	0	TRUE	'unannotated_repeat_region'	-15632	FALSE
529L	Chr5	18606	snp	{'A': 1.0}	{'C': 0.9982014388489209, 'A': 0.0017985611510791368}	{'A': '-1.00', 'C': '+1.00'}		C5_00160W_A	orf19.5681	0	TRUE	0	TRUE	'unannotated_repeat_region'	-15695	FALSE
529L	Chr5	18612	snp	{'C': 0.9943502824858758, 'A': 0.005649717514124294}	{'T': 0.4664310954063604, 'C': 0.5335689045936396}	{'A': '-0.01', 'C': '-0.46', 'T': '+0.47'}	GOH	C5_00160W_A	orf19.5681	0	TRUE	0	TRUE	'unannotated_repeat_region'	-15701	FALSE
529L	Chr5	18888	indel	{0: 1.0}	{0: 0.5515789473684211, -3: 0.44842105263157894}	{0: '-0.45', -3: '+0.45'}	GOH	C5_00160W_A	orf19.5681	-6	FALSE	-6	FALSE	'unannotated_repeat_region'	-15977	FALSE
529L	Chr5	19211	snp	{'C': 0.9659090909090909, 'T': 0.03409090909090909}	{'G': 0.0017094017094017094, 'T': 0.9965811965811966, 'C': 0.0017094017094017094}	{'G': '+0.00', 'C': '-0.96', 'T': '+0.96'}		C5_00170W_A	orf19.5680	0	TRUE	0	TRUE	'unannotated_repeat_region'	-16300	FALSE
529L	Chr5	19283	snp	{'C': 1.0}	{'T': 0.9969135802469136, 'C': 0.0030864197530864196}	{'C': '-1.00', 'T': '+1.00'}		C5_00170W_A	orf19.5680	0	TRUE	0	TRUE	'unannotated_repeat_region'	-16372	FALSE
529L	Chr5	19313	snp	{'T': 1.0}	{'C': 1.0}	{'C': '+1.00', 'T': '-1.00'}		C5_00170W_A	orf19.5680	0	TRUE	0	TRUE	'unannotated_repeat_region'	-16402	FALSE
529L	Chr5	19334	snp	{'A': 1.0}	{'G': 1.0}	{'G': '+1.00', 'A': '-1.00'}		C5_00170W_A	orf19.5680	0	TRUE	0	TRUE	'unannotated_repeat_region'	-16423	FALSE
529L	Chr5	19733	snp	{'C': 1.0}	{'C': 0.49744463373083475, 'T': 0.5025553662691652}	{'C': '-0.50', 'T': '+0.50'}	GOH	C5_00170W_A	orf19.5680	0	TRUE	0	TRUE	'unannotated_repeat_region'	-16822	FALSE
529L	Chr5	19802	snp	{'C': 1.0}	{'G': 0.00196078431372549, 'T': 0.996078431372549, 'C': 0.00196078431372549}	{'G': '+0.00', 'C': '-1.00', 'T': '+1.00'}		C5_00170W_A	orf19.5680	0	TRUE	0	TRUE	'unannotated_repeat_region'	-16891	FALSE
529L	Chr5	19865	snp	{'T': 1.0}	{'C': 0.4896694214876033, 'T': 0.5103305785123967}	{'C': '+0.49', 'T': '-0.49'}	GOH	C5_00170W_A	orf19.5680	0	TRUE	0	TRUE	'unannotated_repeat_region'	-16954	FALSE
529L	Chr5	19962	snp	{'A': 0.9934640522875817, 'C': 0.006535947712418301}	{'G': 0.4756637168141593, 'A': 0.5243362831858407}	{'G': '+0.48', 'A': '-0.47', 'C': '-0.01'}	GOH	C5_00170W_A	orf19.5680	0	TRUE	0	TRUE	'unannotated_repeat_region'	-17051	FALSE
529L	Chr5	20051	snp	{'A': 1.0}	{'G': 1.0}	{'G': '+1.00', 'A': '-1.00'}		C5_00170W_A	orf19.5680	0	TRUE	0	TRUE	'unannotated_repeat_region'	-17140	FALSE
529L	Chr5	20133	indel	{0: 0.855072463768116, 1: 0.07246376811594203, -1: 0.07246376811594203}	{0: 0.2344139650872818, -1: 0.007481296758104738, 1: 0.286783042394015, -2: 0.4613466334164589, -3: 0.004987531172069825, 2: 0.004987531172069825}	{0: '-0.62', 1: '+0.21', 2: '+0.00', -2: '+0.46', -3: '+0.00', -1: '-0.06'}	GOH	C5_00170W_A	orf19.5680	-40	FALSE	-40	FALSE	'unannotated_repeat_region'	-17222	FALSE
529L	Chr5	20153	snp	{'T': 1.0}	{'T': 0.46296296296296297, 'C': 0.5370370370370371}	{'C': '+0.54', 'T': '-0.54'}	GOH	C5_00170W_A	orf19.5680	-60	FALSE	-60	FALSE	'unannotated_repeat_region'	-17242	FALSE
529L	Chr5	21110	snp	{'T': 1.0}	{'A': 1.0}	{'A': '+1.00', 'T': '-1.00'}		AFL1	orf19.980	186	FALSE	186	FALSE	'unannotated_repeat_region'	-18199	FALSE
529L	Chr5	21117	snp	{'T': 1.0}	{'A': 1.0}	{'A': '+1.00', 'T': '-1.00'}		AFL1	orf19.980	179	FALSE	179	FALSE	'unannotated_repeat_region'	-18206	FALSE
529L	Chr5	21137	snp	{'A': 1.0}	{'G': 0.9980988593155894, 'A': 0.0019011406844106464}	{'G': '+1.00', 'A': '-1.00'}		AFL1	orf19.980	159	FALSE	159	FALSE	'unannotated_repeat_region'	-18226	FALSE
529L	Chr5	21161	snp	{'T': 1.0}	{'C': 1.0}	{'C': '+1.00', 'T': '-1.00'}		AFL1	orf19.980	135	FALSE	135	FALSE	'unannotated_repeat_region'	-18250	FALSE
529L	Chr5	21311	snp	{'C': 1.0}	{'T': 1.0}	{'C': '-1.00', 'T': '+1.00'}		AFL1	orf19.980	0	TRUE	0	TRUE	'unannotated_repeat_region'	-18400	FALSE
529L	Chr5	21374	snp	{'G': 1.0}	{'A': 0.9981684981684982, 'G': 0.0018315018315018315}	{'G': '-1.00', 'A': '+1.00'}		AFL1	orf19.980	0	TRUE	0	TRUE	'unannotated_repeat_region'	-18463	FALSE
529L	Chr5	21533	snp	{'T': 1.0}	{'A': 0.47198641765704585, 'T': 0.5280135823429541}	{'A': '+0.47', 'T': '-0.47'}	GOH	AFL1	orf19.980	0	TRUE	0	TRUE	'unannotated_repeat_region'	-18622	FALSE
529L	Chr5	21587	snp	{'T': 1.0}	{'C': 0.9952456418383518, 'T': 0.004754358161648178}	{'C': '+1.00', 'T': '-1.00'}		AFL1	orf19.980	0	TRUE	0	TRUE	'unannotated_repeat_region'	-18676	FALSE
529L	Chr5	21680	snp	{'T': 1.0}	{'C': 0.4923599320882852, 'T': 0.5076400679117148}	{'C': '+0.49', 'T': '-0.49'}	GOH	AFL1	orf19.980	0	TRUE	0	TRUE	'unannotated_repeat_region'	-18769	FALSE
529L	Chr5	21758	snp	{'T': 0.9545454545454546, 'A': 0.045454545454545456}	{'A': 0.9965576592082617, 'T': 0.0034423407917383822}	{'A': '+0.95', 'T': '-0.95'}		AFL1	orf19.980	0	TRUE	0	TRUE	'unannotated_repeat_region'	-18847	FALSE
529L	Chr5	22394	snp	{'C': 1.0}	{'T': 1.0}	{'C': '-1.00', 'T': '+1.00'}		AFL1	orf19.980	0	TRUE	0	TRUE	'unannotated_repeat_region'	-19483	FALSE
529L	Chr5	22463	snp	{'T': 1.0}	{'C': 1.0}	{'C': '+1.00', 'T': '-1.00'}		AFL1	orf19.980	0	TRUE	0	TRUE	'unannotated_repeat_region'	-19552	FALSE
529L	Chr5	22553	snp	{'T': 1.0}	{'C': 0.9982332155477032, 'T': 0.0017667844522968198}	{'C': '+1.00', 'T': '-1.00'}		AFL1	orf19.980	0	TRUE	0	TRUE	'unannotated_repeat_region'	-19642	FALSE
529L	Chr5	22562	snp	{'C': 1.0}	{'C': 0.5270506108202443, 'T': 0.47294938917975565}	{'C': '-0.47', 'T': '+0.47'}	GOH	AFL1	orf19.980	0	TRUE	0	TRUE	'unannotated_repeat_region'	-19651	FALSE
529L	Chr5	22565	snp	{'C': 1.0}	{'C': 0.4849023090586146, 'T': 0.5150976909413855}	{'C': '-0.52', 'T': '+0.52'}	GOH	AFL1	orf19.980	0	TRUE	0	TRUE	'unannotated_repeat_region'	-19654	FALSE
529L	Chr5	22571	snp	{'C': 1.0}	{'C': 0.5188356164383562, 'A': 0.4811643835616438}	{'A': '+0.48', 'C': '-0.48'}	GOH	AFL1	orf19.980	0	TRUE	0	TRUE	'unannotated_repeat_region'	-19660	FALSE
529L	Chr5	22601	snp	{'G': 1.0}	{'A': 1.0}	{'G': '-1.00', 'A': '+1.00'}		AFL1	orf19.980	0	TRUE	0	TRUE	'unannotated_repeat_region'	-19690	FALSE
529L	Chr5	22604	snp	{'T': 1.0}	{'C': 1.0}	{'C': '+1.00', 'T': '-1.00'}		AFL1	orf19.980	0	TRUE	0	TRUE	'unannotated_repeat_region'	-19693	FALSE
529L	Chr5	22778	snp	{'G': 1.0}	{'G': 0.5266903914590747, 'A': 0.47330960854092524}	{'G': '-0.47', 'A': '+0.47'}	GOH	AFL1	orf19.980	0	TRUE	0	TRUE	'unannotated_repeat_region'	-19867	FALSE
529L	Chr5	23159	snp	{'T': 1.0}	{'C': 0.5127388535031847, 'T': 0.4872611464968153}	{'C': '+0.51', 'T': '-0.51'}	GOH	AFL1	orf19.980	0	TRUE	0	TRUE	'unannotated_repeat_region'	-20248	FALSE
529L	Chr5	23321	snp	{'T': 1.0}	{'A': 1.0}	{'A': '+1.00', 'T': '-1.00'}		AFL1	orf19.980	0	TRUE	0	TRUE	'unannotated_repeat_region'	-20410	FALSE
529L	Chr5	23417	snp	{'G': 1.0}	{'G': 0.5233265720081136, 'C': 0.4766734279918864}	{'G': '-0.48', 'C': '+0.48'}	GOH	AFL1	orf19.980	0	TRUE	0	TRUE	'unannotated_repeat_region'	-20506	FALSE
529L	Chr5	23498	snp	{'C': 1.0}	{'T': 0.5010526315789474, 'C': 0.49894736842105264}	{'C': '-0.50', 'T': '+0.50'}	GOH	AFL1	orf19.980	0	TRUE	0	TRUE	'unannotated_repeat_region'	-20587	FALSE
529L	Chr5	23623	snp	{'A': 1.0}	{'G': 0.5089820359281437, 'A': 0.49101796407185627}	{'G': '+0.51', 'A': '-0.51'}	GOH	FAS1	orf19.979	0	TRUE	0	TRUE	'unannotated_repeat_region'	-20712	FALSE
529L	Chr5	23800	snp	{'G': 1.0}	{'A': 0.9983739837398374, 'G': 0.0016260162601626016}	{'G': '-1.00', 'A': '+1.00'}		FAS1	orf19.979	0	TRUE	0	TRUE	'unannotated_repeat_region'	-20889	FALSE
529L	Chr5	23833	snp	{'C': 1.0}	{'T': 0.9984301412872841, 'C': 0.0015698587127158557}	{'C': '-1.00', 'T': '+1.00'}		FAS1	orf19.979	0	TRUE	0	TRUE	'unannotated_repeat_region'	-20922	FALSE
529L	Chr5	23971	snp	{'A': 1.0}	{'C': 0.5034770514603616, 'A': 0.4951321279554937, 'G': 0.0013908205841446453}	{'G': '+0.00', 'A': '-0.50', 'C': '+0.50'}	GOH	FAS1	orf19.979	0	TRUE	0	TRUE	'unannotated_repeat_region'	-21060	FALSE
529L	Chr5	24292	snp	{'G': 1.0}	{'G': 0.5521472392638037, 'A': 0.44785276073619634}	{'G': '-0.45', 'A': '+0.45'}	GOH	FAS1	orf19.979	0	TRUE	0	TRUE	'unannotated_repeat_region'	-21381	FALSE
529L	Chr5	24415	snp	{'A': 1.0}	{'G': 0.4954627949183303, 'A': 0.5045372050816697}	{'G': '+0.50', 'A': '-0.50'}	GOH	FAS1	orf19.979	0	TRUE	0	TRUE	'unannotated_repeat_region'	-21504	FALSE
529L	Chr5	24451	snp	{'T': 1.0}	{'T': 0.4972875226039783, 'C': 0.5027124773960217}	{'C': '+0.50', 'T': '-0.50'}	GOH	FAS1	orf19.979	0	TRUE	0	TRUE	'unannotated_repeat_region'	-21540	FALSE
529L	Chr5	24475	snp	{'A': 1.0}	{'A': 0.5229982964224872, 'G': 0.47700170357751276}	{'G': '+0.48', 'A': '-0.48'}	GOH	FAS1	orf19.979	0	TRUE	0	TRUE	'unannotated_repeat_region'	-21564	FALSE
529L	Chr5	24481	snp	{'A': 1.0}	{'A': 0.5121107266435986, 'G': 0.48788927335640137}	{'G': '+0.49', 'A': '-0.49'}	GOH	FAS1	orf19.979	0	TRUE	0	TRUE	'unannotated_repeat_region'	-21570	FALSE
529L	Chr5	24535	snp	{'G': 1.0}	{'G': 0.49920760697305866, 'A': 0.5007923930269413}	{'G': '-0.50', 'A': '+0.50'}	GOH	FAS1	orf19.979	0	TRUE	0	TRUE	'unannotated_repeat_region'	-21624	FALSE
529L	Chr5	24577	snp	{'A': 1.0}	{'G': 0.4892205638474295, 'A': 0.5091210613598673, 'C': 0.001658374792703151}	{'G': '+0.49', 'A': '-0.49', 'C': '+0.00'}	GOH	FAS1	orf19.979	0	TRUE	0	TRUE	'unannotated_repeat_region'	-21666	FALSE
529L	Chr5	24601	snp	{'A': 1.0}	{'G': 1.0}	{'G': '+1.00', 'A': '-1.00'}		FAS1	orf19.979	0	TRUE	0	TRUE	'unannotated_repeat_region'	-21690	FALSE
529L	Chr5	24607	snp	{'A': 1.0}	{'A': 0.5520282186948854, 'G': 0.4479717813051146}	{'G': '+0.45', 'A': '-0.45'}	GOH	FAS1	orf19.979	0	TRUE	0	TRUE	'unannotated_repeat_region'	-21696	FALSE
529L	Chr5	24610	snp	{'G': 1.0}	{'G': 0.5427574171029669, 'A': 0.4572425828970332}	{'G': '-0.46', 'A': '+0.46'}	GOH	FAS1	orf19.979	0	TRUE	0	TRUE	'unannotated_repeat_region'	-21699	FALSE
529L	Chr5	24646	snp	{'C': 1.0}	{'T': 1.0}	{'C': '-1.00', 'T': '+1.00'}		FAS1	orf19.979	0	TRUE	0	TRUE	'unannotated_repeat_region'	-21735	FALSE
529L	Chr5	24829	snp	{'G': 1.0}	{'A': 0.9969418960244648, 'G': 0.0030581039755351682}	{'G': '-1.00', 'A': '+1.00'}		FAS1	orf19.979	0	TRUE	0	TRUE	'unannotated_repeat_region'	-21918	FALSE
529L	Chr5	24832	snp	{'A': 0.9935483870967742, 'G': 0.0064516129032258064}	{'G': 0.9954128440366973, 'A': 0.0045871559633027525}	{'G': '+0.99', 'A': '-0.99'}		FAS1	orf19.979	0	TRUE	0	TRUE	'unannotated_repeat_region'	-21921	FALSE
529L	Chr5	24865	snp	{'A': 1.0}	{'G': 0.9957386363636364, 'T': 0.0014204545454545455, 'A': 0.002840909090909091}	{'G': '+1.00', 'A': '-1.00', 'T': '+0.00'}		FAS1	orf19.979	0	TRUE	0	TRUE	'unannotated_repeat_region'	-21954	FALSE
529L	Chr5	25099	snp	{'A': 1.0}	{'A': 0.4714548802946593, 'C': 0.5285451197053407}	{'A': '-0.53', 'C': '+0.53'}	GOH	FAS1	orf19.979	0	TRUE	0	TRUE	'unannotated_repeat_region'	-22188	FALSE
529L	Chr5	25189	snp	{'A': 1.0}	{'G': 0.9944954128440368, 'A': 0.005504587155963303}	{'G': '+0.99', 'A': '-0.99'}		FAS1	orf19.979	0	TRUE	0	TRUE	'unannotated_repeat_region'	-22278	FALSE
529L	Chr5	25462	snp	{'A': 1.0}	{'G': 0.493006993006993, 'A': 0.506993006993007}	{'G': '+0.49', 'A': '-0.49'}	GOH	FAS1	orf19.979	0	TRUE	0	TRUE	'unannotated_repeat_region'	-22551	FALSE
529L	Chr5	25593	snp	{'C': 1.0}	{'C': 0.482484076433121, 'T': 0.517515923566879}	{'C': '-0.52', 'T': '+0.52'}	GOH	FAS1	orf19.979	0	TRUE	0	TRUE	'unannotated_repeat_region'	-22682	FALSE
529L	Chr5	26923	snp	{'C': 1.0}	{'C': 0.5214953271028038, 'T': 0.4785046728971963}	{'C': '-0.48', 'T': '+0.48'}	GOH	FAS1	orf19.979	0	TRUE	0	TRUE	'unannotated_repeat_region'	-24012	FALSE
529L	Chr5	26938	snp	{'T': 0.994413407821229, 'C': 0.00558659217877095}	{'T': 0.49625468164794007, 'C': 0.50187265917603, 'G': 0.0018726591760299626}	{'G': '+0.00', 'C': '+0.50', 'T': '-0.50'}	GOH	FAS1	orf19.979	0	TRUE	0	TRUE	'unannotated_repeat_region'	-24027	FALSE
529L	Chr5	27139	snp	{'G': 1.0}	{'T': 0.5178268251273345, 'G': 0.48217317487266553}	{'G': '-0.52', 'T': '+0.52'}	GOH	FAS1	orf19.979	0	TRUE	0	TRUE	'unannotated_repeat_region'	-24228	FALSE
529L	Chr5	27406	snp	{'C': 1.0}	{'T': 0.4756302521008403, 'C': 0.5243697478991597}	{'C': '-0.48', 'T': '+0.48'}	GOH	FAS1	orf19.979	0	TRUE	0	TRUE	'unannotated_repeat_region'	-24495	FALSE
529L	Chr5	27616	snp	{'A': 1.0}	{'G': 0.5141430948419301, 'A': 0.4841930116472546, 'T': 0.0016638935108153079}	{'G': '+0.51', 'A': '-0.52', 'T': '+0.00'}	GOH	FAS1	orf19.979	0	TRUE	0	TRUE	'unannotated_repeat_region'	-24705	FALSE
529L	Chr5	27901	snp	{'G': 1.0}	{'A': 0.47079037800687284, 'G': 0.5274914089347079, 'T': 0.001718213058419244}	{'G': '-0.47', 'A': '+0.47', 'T': '+0.00'}	GOH	FAS1	orf19.979	0	TRUE	0	TRUE	'unannotated_repeat_region'	-24990	FALSE
529L	Chr5	28207	snp	{'A': 1.0}	{'A': 0.48520710059171596, 'G': 0.514792899408284}	{'G': '+0.51', 'A': '-0.51'}	GOH	FAS1	orf19.979	0	TRUE	0	TRUE	'unannotated_repeat_region'	-25296	FALSE
529L	Chr5	29074	snp	{'A': 1.0}	{'G': 0.5156537753222836, 'A': 0.4843462246777164}	{'G': '+0.52', 'A': '-0.52'}	GOH	FAS1	orf19.979	0	TRUE	0	TRUE	'unannotated_repeat_region'	-26163	FALSE
529L	Chr5	29672	snp	{'G': 1.0}	{'A': 0.5117370892018779, 'G': 0.48826291079812206}	{'G': '-0.51', 'A': '+0.51'}	GOH	FAS1	orf19.979	-11	FALSE	-11	FALSE	'unannotated_repeat_region'	-26761	FALSE
529L	Chr5	29722	snp	{'C': 1.0}	{'C': 0.4915254237288136, 'G': 0.5084745762711864}	{'G': '+0.51', 'C': '-0.51'}	GOH	FAS1	orf19.979	-61	FALSE	-61	FALSE	'unannotated_repeat_region'	-26811	FALSE
529L	Chr5	29776	snp	{'A': 1.0}	{'A': 0.5304136253041363, 'G': 0.46958637469586373}	{'G': '+0.47', 'A': '-0.47'}	GOH	FAS1	orf19.979	-115	FALSE	-115	FALSE	'unannotated_repeat_region'	-26865	FALSE
529L	Chr5	30400	snp	{'C': 0.9935897435897436, 'A': 0.00641025641025641}	{'C': 0.5185185185185185, 'T': 0.48148148148148145}	{'A': '-0.01', 'C': '-0.48', 'T': '+0.48'}	GOH	BDF1	orf19.978	319	FALSE	319	FALSE	'unannotated_repeat_region'	-27489	FALSE
529L	Chr5	30583	snp	{'C': 1.0}	{'C': 0.5084269662921348, 'T': 0.49157303370786515}	{'C': '-0.49', 'T': '+0.49'}	GOH	BDF1	orf19.978	136	FALSE	136	FALSE	'unannotated_repeat_region'	-27672	FALSE
529L	Chr5	30765	snp	{'C': 1.0}	{'T': 0.5242718446601942, 'C': 0.47572815533980584}	{'C': '-0.52', 'T': '+0.52'}	GOH	BDF1	orf19.978	0	TRUE	0	TRUE	'unannotated_repeat_region'	-27854	FALSE
529L	Chr5	30774	snp	{'G': 1.0}	{'A': 1.0}	{'G': '-1.00', 'A': '+1.00'}		BDF1	orf19.978	0	TRUE	0	TRUE	'unannotated_repeat_region'	-27863	FALSE
529L	Chr5	30990	snp	{'T': 1.0}	{'C': 0.5415821501014199, 'T': 0.45841784989858014}	{'C': '+0.54', 'T': '-0.54'}	GOH	BDF1	orf19.978	0	TRUE	0	TRUE	'unannotated_repeat_region'	-28079	FALSE
529L	Chr5	31005	snp	{'G': 1.0}	{'G': 0.47704590818363274, 'A': 0.5229540918163673}	{'G': '-0.52', 'A': '+0.52'}	GOH	BDF1	orf19.978	0	TRUE	0	TRUE	'unannotated_repeat_region'	-28094	FALSE
529L	Chr5	31167	snp	{'T': 0.42073170731707316, 'G': 0.5792682926829268}	{'G': 0.9983922829581994, 'T': 0.001607717041800643}	{'G': '+0.42', 'T': '-0.42'}	LOH	BDF1	orf19.978	0	TRUE	0	TRUE	'unannotated_repeat_region'	-28256	FALSE
529L	Chr5	31176	snp	{'C': 1.0}	{'C': 0.5174603174603175, 'T': 0.48253968253968255}	{'C': '-0.48', 'T': '+0.48'}	GOH	BDF1	orf19.978	0	TRUE	0	TRUE	'unannotated_repeat_region'	-28265	FALSE
529L	Chr5	31626	snp	{'T': 1.0}	{'T': 0.5010526315789474, 'C': 0.49894736842105264}	{'C': '+0.50', 'T': '-0.50'}	GOH	BDF1	orf19.978	0	TRUE	0	TRUE	'unannotated_repeat_region'	-28715	FALSE
529L	Chr5	31754	snp	{'A': 1.0}	{'G': 0.48068669527896996, 'A': 0.51931330472103}	{'G': '+0.48', 'A': '-0.48'}	GOH	BDF1	orf19.978	0	TRUE	0	TRUE	'unannotated_repeat_region'	-28843	FALSE
529L	Chr5	32337	snp	{'G': 1.0}	{'T': 0.5021739130434782, 'G': 0.49782608695652175}	{'G': '-0.50', 'T': '+0.50'}	GOH	BDF1	orf19.978	0	TRUE	0	TRUE	'unannotated_repeat_region'	-29426	FALSE
529L	Chr5	32505	snp	{'C': 1.0}	{'T': 0.9973474801061007, 'G': 0.002652519893899204}	{'G': '+0.00', 'C': '-1.00', 'T': '+1.00'}		BDF1	orf19.978	0	TRUE	0	TRUE	'unannotated_repeat_region'	-29594	FALSE
529L	Chr5	32508	snp	{'C': 1.0}	{'T': 1.0}	{'C': '-1.00', 'T': '+1.00'}		BDF1	orf19.978	0	TRUE	0	TRUE	'unannotated_repeat_region'	-29597	FALSE
529L	Chr5	32643	snp	{'G': 1.0}	{'A': 0.9980806142034548, 'G': 0.0019193857965451055}	{'G': '-1.00', 'A': '+1.00'}		BDF1	orf19.978	0	TRUE	0	TRUE	'unannotated_repeat_region'	-29732	FALSE
529L	Chr5	33308	snp	{'G': 1.0}	{'G': 0.5409836065573771, 'A': 0.45901639344262296}	{'G': '-0.46', 'A': '+0.46'}	GOH	BDF1	orf19.978	-459	FALSE	-459	FALSE	'unannotated_repeat_region'	-30397	FALSE
529L	Chr5	33326	snp	{'T': 1.0}	{'T': 0.5353159851301115, 'C': 0.4646840148698885}	{'C': '+0.46', 'T': '-0.46'}	GOH	BDF1	orf19.978	-477	FALSE	-477	FALSE	'unannotated_repeat_region'	-30415	FALSE
529L	Chr5	33475	indel	{0: 0.8932038834951457, 2: 0.02912621359223301, 1: 0.038834951456310676, -1: 0.038834951456310676}	{0: 0.3702290076335878, 1: 0.5954198473282443, 2: 0.022900763358778626, -1: 0.011450381679389313}	{0: '-0.52', 1: '+0.56', 2: '-0.01', -1: '-0.03'}	GOH	BRE1	orf19.976	363	FALSE	363	FALSE	'unannotated_repeat_region'	-30564	FALSE
529L	Chr5	33534	snp	{'G': 1.0}	{'A': 0.5255681818181818, 'G': 0.4715909090909091, 'T': 0.002840909090909091}	{'G': '-0.53', 'A': '+0.53', 'T': '+0.00'}	GOH	BRE1	orf19.976	304	FALSE	304	FALSE	'unannotated_repeat_region'	-30623	FALSE
529L	Chr5	33581	indel	{0: 0.9477611940298507, 1: 0.029850746268656716, -2: 0.007462686567164179, -1: 0.014925373134328358}	{0: 0.59, -1: 0.3875, 1: 0.01, -2: 0.0125}	{0: '-0.36', 1: '-0.02', -2: '+0.01', -1: '+0.37'}	GOH	BRE1	orf19.976	257	FALSE	257	FALSE	'unannotated_repeat_region'	-30670	FALSE
529L	Chr5	33706	snp	{'G': 1.0}	{'A': 0.4696261682242991, 'G': 0.530373831775701}	{'G': '-0.47', 'A': '+0.47'}	GOH	BRE1	orf19.976	132	FALSE	132	FALSE	'unannotated_repeat_region'	-30795	FALSE
529L	Chr5	33812	snp	{'T': 1.0}	{'A': 0.9933628318584071, 'T': 0.00663716814159292}	{'A': '+0.99', 'T': '-0.99'}		BRE1	orf19.976	26	FALSE	26	FALSE	'unannotated_repeat_region'	-30901	FALSE
529L	Chr5	34037	snp	{'A': 1.0}	{'G': 0.4685714285714286, 'A': 0.5314285714285715}	{'G': '+0.47', 'A': '-0.47'}	GOH	BRE1	orf19.976	0	TRUE	0	TRUE	'unannotated_repeat_region'	-31126	FALSE
529L	Chr5	34487	snp	{'A': 1.0}	{'A': 0.4805491990846682, 'G': 0.5194508009153318}	{'G': '+0.52', 'A': '-0.52'}	GOH	BRE1	orf19.976	0	TRUE	0	TRUE	'unannotated_repeat_region'	-31576	FALSE
529L	Chr5	34657	snp	{'C': 1.0}	{'T': 0.5178875638841567, 'C': 0.48211243611584326}	{'C': '-0.52', 'T': '+0.52'}	GOH	BRE1	orf19.976	0	TRUE	0	TRUE	'tRNA'	31725	FALSE
529L	Chr5	35425	snp	{'C': 0.9945652173913043, 'A': 0.005434782608695652}	{'C': 0.5147347740667977, 'G': 0.48526522593320237}	{'G': '+0.49', 'A': '-0.01', 'C': '-0.48'}	GOH	BRE1	orf19.976	0	TRUE	0	TRUE	'tRNA'	30957	FALSE
529L	Chr5	35482	snp	{'C': 1.0}	{'T': 0.4876543209876543, 'C': 0.5123456790123457}	{'C': '-0.49', 'T': '+0.49'}	GOH	BRE1	orf19.976	0	TRUE	0	TRUE	'tRNA'	30900	FALSE
529L	Chr5	35498	snp	{'T': 1.0}	{'T': 0.470954356846473, 'C': 0.529045643153527}	{'C': '+0.53', 'T': '-0.53'}	GOH	BRE1	orf19.976	0	TRUE	0	TRUE	'tRNA'	30884	FALSE
529L	Chr5	35570	snp	{'C': 1.0}	{'C': 0.4990583804143126, 'T': 0.5009416195856874}	{'C': '-0.50', 'T': '+0.50'}	GOH	BRE1	orf19.976	0	TRUE	0	TRUE	'tRNA'	30812	FALSE
529L	Chr5	35809	snp	{'T': 1.0}	{'T': 0.51183970856102, 'C': 0.48816029143898}	{'C': '+0.49', 'T': '-0.49'}	GOH	BRE1	orf19.976	0	TRUE	0	TRUE	'tRNA'	30573	FALSE
529L	Chr5	35952	snp	{'G': 1.0}	{'A': 0.47404063205417607, 'G': 0.5259593679458239}	{'G': '-0.47', 'A': '+0.47'}	GOH	BRE1	orf19.976	-68	FALSE	-68	FALSE	'tRNA'	30430	FALSE
529L	Chr5	36087	indel	{0: 0.9647887323943662, 1: 0.014084507042253521, 2: 0.014084507042253521, -1: 0.007042253521126761}	{0: 0.26099706744868034, 1: 0.6979472140762464, 2: 0.03812316715542522, -1: 0.002932551319648094}	{0: '-0.70', 1: '+0.68', 2: '+0.02', -1: '-0.00'}	GOH	BRE1	orf19.976	-203	FALSE	-203	FALSE	'tRNA'	30295	FALSE
529L	Chr5	36360	snp	{'T': 1.0}	{'T': 0.523728813559322, 'C': 0.47627118644067795}	{'C': '+0.48', 'T': '-0.48'}	GOH	ROT2	orf19.974	295	FALSE	295	FALSE	'tRNA'	30022	FALSE
529L	Chr5	36781	snp	{'C': 1.0}	{'T': 0.9978947368421053, 'C': 0.002105263157894737}	{'C': '-1.00', 'T': '+1.00'}		ROT2	orf19.974	0	TRUE	0	TRUE	'tRNA'	29601	FALSE
529L	Chr5	36785	snp	{'T': 1.0}	{'A': 1.0}	{'A': '+1.00', 'T': '-1.00'}		ROT2	orf19.974	0	TRUE	0	TRUE	'tRNA'	29597	FALSE
529L	Chr5	36883	snp	{'T': 0.9938271604938271, 'G': 0.006172839506172839}	{'C': 0.9943609022556391, 'T': 0.005639097744360902}	{'G': '-0.01', 'C': '+0.99', 'T': '-0.99'}		ROT2	orf19.974	0	TRUE	0	TRUE	'tRNA'	29499	FALSE
529L	Chr5	36916	snp	{'T': 0.9693251533742331, 'C': 0.03067484662576687}	{'C': 0.9928057553956835, 'T': 0.007194244604316547}	{'C': '+0.96', 'T': '-0.96'}		ROT2	orf19.974	0	TRUE	0	TRUE	'tRNA'	29466	FALSE
529L	Chr5	37037	snp	{'G': 0.9570552147239264, 'A': 0.04294478527607362}	{'A': 1.0}	{'G': '-0.96', 'A': '+0.96'}		ROT2	orf19.974	0	TRUE	0	TRUE	'tRNA'	29345	FALSE
529L	Chr5	37051	snp	{'T': 0.9617834394904459, 'C': 0.03821656050955414}	{'C': 0.9966777408637874, 'T': 0.0033222591362126247}	{'C': '+0.96', 'T': '-0.96'}		ROT2	orf19.974	0	TRUE	0	TRUE	'tRNA'	29331	FALSE
529L	Chr5	37084	snp	{'A': 0.9726027397260274, 'T': 0.0273972602739726}	{'T': 0.9984301412872841, 'A': 0.0015698587127158557}	{'A': '-0.97', 'T': '+0.97'}		ROT2	orf19.974	0	TRUE	0	TRUE	'tRNA'	29298	FALSE
529L	Chr5	37198	snp	{'C': 0.953757225433526, 'T': 0.046242774566473986}	{'T': 0.5358306188925082, 'C': 0.46416938110749184}	{'C': '-0.49', 'T': '+0.49'}	GOH	ROT2	orf19.974	0	TRUE	0	TRUE	'tRNA'	29184	FALSE
529L	Chr5	37333	snp	{'G': 1.0}	{'G': 0.4893238434163701, 'A': 0.5106761565836299}	{'G': '-0.51', 'A': '+0.51'}	GOH	ROT2	orf19.974	0	TRUE	0	TRUE	'tRNA'	29049	FALSE
529L	Chr5	37360	snp	{'A': 0.971830985915493, 'G': 0.02112676056338028, 'T': 0.007042253521126761}	{'G': 0.49382716049382713, 'A': 0.5061728395061729}	{'G': '+0.47', 'A': '-0.47', 'T': '-0.01'}	GOH	ROT2	orf19.974	0	TRUE	0	TRUE	'tRNA'	29022	FALSE
529L	Chr5	37483	snp	{'C': 1.0}	{'T': 0.5129151291512916, 'C': 0.4870848708487085}	{'C': '-0.51', 'T': '+0.51'}	GOH	ROT2	orf19.974	0	TRUE	0	TRUE	'tRNA'	28899	FALSE
529L	Chr5	37841	snp	{'C': 1.0}	{'C': 0.5288461538461539, 'A': 0.47115384615384615}	{'A': '+0.47', 'C': '-0.47'}	GOH	ROT2	orf19.974	0	TRUE	0	TRUE	'tRNA'	28541	FALSE
529L	Chr5	37954	snp	{'T': 0.9452054794520548, 'C': 0.0547945205479452}	{'T': 0.4957841483979764, 'C': 0.5042158516020236}	{'C': '+0.45', 'T': '-0.45'}	GOH	ROT2	orf19.974	0	TRUE	0	TRUE	'tRNA'	28428	FALSE
529L	Chr5	38239	snp	{'A': 1.0}	{'G': 0.5029126213592233, 'A': 0.4970873786407767}	{'G': '+0.50', 'A': '-0.50'}	GOH	ROT2	orf19.974	0	TRUE	0	TRUE	'tRNA'	28143	FALSE
529L	Chr5	38242	snp	{'C': 0.9517241379310345, 'T': 0.04827586206896552}	{'T': 0.998046875, 'C': 0.001953125}	{'C': '-0.95', 'T': '+0.95'}		ROT2	orf19.974	0	TRUE	0	TRUE	'tRNA'	28140	FALSE
529L	Chr5	38458	snp	{'T': 0.9631901840490797, 'C': 0.03680981595092025}	{'C': 0.9982668977469671, 'T': 0.0017331022530329288}	{'C': '+0.96', 'T': '-0.96'}		ROT2	orf19.974	0	TRUE	0	TRUE	'tRNA'	27924	FALSE
529L	Chr5	38731	snp	{'T': 0.9520958083832335, 'C': 0.04790419161676647}	{'C': 1.0}	{'C': '+0.95', 'T': '-0.95'}		ROT2	orf19.974	0	TRUE	0	TRUE	'tRNA'	27651	FALSE
529L	Chr5	38848	snp	{'G': 1.0}	{'G': 0.48333333333333334, 'A': 0.5166666666666667}	{'G': '-0.52', 'A': '+0.52'}	GOH	ROT2	orf19.974	0	TRUE	0	TRUE	'tRNA'	27534	FALSE
529L	Chr5	38875	snp	{'T': 0.949748743718593, 'G': 0.05025125628140704}	{'G': 0.997920997920998, 'T': 0.002079002079002079}	{'G': '+0.95', 'T': '-0.95'}		ROT2	orf19.974	0	TRUE	0	TRUE	'tRNA'	27507	FALSE
529L	Chr5	38947	snp	{'T': 0.9520958083832335, 'C': 0.04790419161676647}	{'C': 1.0}	{'C': '+0.95', 'T': '-0.95'}		ROT2	orf19.974	0	TRUE	0	TRUE	'tRNA'	27435	FALSE
529L	Chr5	39076	snp	{'C': 0.9626865671641791, 'T': 0.03731343283582089}	{'T': 1.0}	{'C': '-0.96', 'T': '+0.96'}		ROT2	orf19.974	0	TRUE	0	TRUE	'tRNA'	27306	FALSE
529L	Chr5	39078	snp	{'C': 0.9618320610687023, 'T': 0.03816793893129771}	{'T': 1.0}	{'C': '-0.96', 'T': '+0.96'}		ROT2	orf19.974	0	TRUE	0	TRUE	'tRNA'	27304	FALSE
529L	Chr5	39133	snp	{'T': 0.953125, 'G': 0.046875}	{'G': 1.0}	{'G': '+0.95', 'T': '-0.95'}		ROT2	orf19.974	0	TRUE	0	TRUE	'tRNA'	27249	FALSE
529L	Chr5	39137	snp	{'C': 0.9516129032258065, 'T': 0.04838709677419355}	{'T': 1.0}	{'C': '-0.95', 'T': '+0.95'}		ROT2	orf19.974	0	TRUE	0	TRUE	'tRNA'	27245	FALSE
529L	Chr5	39140	snp	{'A': 0.9512195121951219, 'T': 0.04878048780487805}	{'T': 1.0}	{'A': '-0.95', 'T': '+0.95'}		ROT2	orf19.974	0	TRUE	0	TRUE	'tRNA'	27242	FALSE
529L	Chr5	39157	snp	{'T': 0.9426229508196722, 'C': 0.05737704918032787}	{'C': 1.0}	{'C': '+0.94', 'T': '-0.94'}		ROT2	orf19.974	0	TRUE	0	TRUE	'tRNA'	27225	FALSE
529L	Chr5	39414	snp	{'C': 1.0}	{'C': 0.515625, 'T': 0.484375}	{'C': '-0.48', 'T': '+0.48'}	GOH	C5_00230C_A	orf19.972	0	TRUE	0	TRUE	'tRNA'	26968	FALSE
529L	Chr5	39525	snp	{'T': 0.9741935483870968, 'C': 0.025806451612903226}	{'C': 0.998546511627907, 'T': 0.0014534883720930232}	{'C': '+0.97', 'T': '-0.97'}		C5_00230C_A	orf19.972	0	TRUE	0	TRUE	'tRNA'	26857	FALSE
529L	Chr5	39752	snp	{'C': 0.9597701149425287, 'G': 0.040229885057471264}	{'G': 1.0}	{'G': '+0.96', 'C': '-0.96'}		C5_00230C_A	orf19.972	0	TRUE	0	TRUE	'tRNA'	26630	FALSE
529L	Chr5	40154	snp	{'G': 0.9629629629629629, 'A': 0.037037037037037035}	{'A': 1.0}	{'G': '-0.96', 'A': '+0.96'}		C5_00230C_A	orf19.972	-28	FALSE	-28	FALSE	'tRNA'	26228	FALSE
529L	Chr5	40268	snp	{'A': 1.0}	{'G': 0.5362637362637362, 'A': 0.46373626373626375}	{'G': '+0.54', 'A': '-0.54'}	GOH	C5_00230C_A	orf19.972	-142	FALSE	-142	FALSE	'tRNA'	26114	FALSE
529L	Chr5	40315	snp	{'A': 1.0}	{'A': 0.474835886214442, 'G': 0.5251641137855579}	{'G': '+0.53', 'A': '-0.53'}	GOH	C5_00230C_A	orf19.972	-189	FALSE	-189	FALSE	'tRNA'	26067	FALSE
529L	Chr5	40409	snp	{'C': 1.0}	{'C': 0.5414937759336099, 'G': 0.45850622406639}	{'G': '+0.46', 'C': '-0.46'}	GOH	C5_00230C_A	orf19.972	-283	FALSE	-283	FALSE	'tRNA'	25973	FALSE
529L	Chr5	40431	snp	{'T': 1.0}	{'T': 0.5165692007797271, 'C': 0.4834307992202729}	{'C': '+0.48', 'T': '-0.48'}	GOH	C5_00230C_A	orf19.972	-305	FALSE	-305	FALSE	'tRNA'	25951	FALSE
529L	Chr5	40444	snp	{'G': 1.0}	{'A': 0.49615384615384617, 'G': 0.5038461538461538}	{'G': '-0.50', 'A': '+0.50'}	GOH	C5_00230C_A	orf19.972	-318	FALSE	-318	FALSE	'tRNA'	25938	FALSE
529L	Chr5	40640	indel	{0: 1.0}	{0: 0.5860566448801743, -2: 0.4139433551198257}	{0: '-0.41', -2: '+0.41'}	GOH	SKN7	orf19.971	250	FALSE	250	FALSE	'tRNA'	25742	FALSE
529L	Chr5	40697	snp	{'T': 1.0}	{'T': 0.5267326732673268, 'A': 0.47326732673267324}	{'A': '+0.47', 'T': '-0.47'}	GOH	SKN7	orf19.971	193	FALSE	193	FALSE	'tRNA'	25685	FALSE
529L	Chr5	40742	snp	{'A': 0.9612903225806452, 'G': 0.03870967741935484}	{'G': 0.5061728395061729, 'A': 0.49382716049382713}	{'G': '+0.47', 'A': '-0.47'}	GOH	SKN7	orf19.971	148	FALSE	148	FALSE	'tRNA'	25640	FALSE
529L	Chr5	41055	snp	{'G': 0.9464285714285714, 'A': 0.05357142857142857}	{'A': 0.4669421487603306, 'G': 0.5330578512396694}	{'G': '-0.41', 'A': '+0.41'}	GOH	SKN7	orf19.971	0	TRUE	0	TRUE	'tRNA'	25327	FALSE
529L	Chr5	41097	snp	{'A': 0.9700598802395209, 'G': 0.029940119760479042}	{'G': 0.44716981132075473, 'A': 0.5528301886792453}	{'G': '+0.42', 'A': '-0.42'}	GOH	SKN7	orf19.971	0	TRUE	0	TRUE	'tRNA'	25285	FALSE
529L	Chr5	41352	snp	{'A': 0.9497206703910615, 'G': 0.05027932960893855}	{'A': 0.5024469820554649, 'G': 0.49755301794453505}	{'G': '+0.45', 'A': '-0.45'}	GOH	SKN7	orf19.971	0	TRUE	0	TRUE	'tRNA'	25030	FALSE
529L	Chr5	41814	snp	{'G': 1.0}	{'G': 0.484375, 'A': 0.515625}	{'G': '-0.52', 'A': '+0.52'}	GOH	SKN7	orf19.971	0	TRUE	0	TRUE	'tRNA'	24568	FALSE
529L	Chr5	41836	snp	{'C': 1.0}	{'T': 0.5300207039337475, 'C': 0.4699792960662526}	{'C': '-0.53', 'T': '+0.53'}	GOH	SKN7	orf19.971	0	TRUE	0	TRUE	'tRNA'	24546	FALSE
529L	Chr5	41874	snp	{'G': 0.9622641509433962, 'A': 0.03773584905660377}	{'A': 0.4669421487603306, 'G': 0.5330578512396694}	{'G': '-0.43', 'A': '+0.43'}	GOH	SKN7	orf19.971	0	TRUE	0	TRUE	'tRNA'	24508	FALSE
529L	Chr5	41918	indel	{0: 1.0}	{0: 0.5895372233400402, -3: 0.4104627766599598}	{0: '-0.41', -3: '+0.41'}	GOH	SKN7	orf19.971	0	TRUE	0	TRUE	'tRNA'	24464	FALSE
529L	Chr5	42003	snp	{'T': 1.0}	{'C': 0.5040387722132472, 'T': 0.49596122778675283}	{'C': '+0.50', 'T': '-0.50'}	GOH	SKN7	orf19.971	0	TRUE	0	TRUE	'tRNA'	24379	FALSE
529L	Chr5	42087	snp	{'G': 0.9935483870967742, 'C': 0.0064516129032258064}	{'G': 0.4863481228668942, 'A': 0.5136518771331058}	{'G': '-0.51', 'A': '+0.51', 'C': '-0.01'}	GOH	SKN7	orf19.971	0	TRUE	0	TRUE	'tRNA'	24295	FALSE
529L	Chr5	42090	snp	{'C': 1.0}	{'C': 0.4880952380952381, 'T': 0.5119047619047619}	{'C': '-0.51', 'T': '+0.51'}	GOH	SKN7	orf19.971	0	TRUE	0	TRUE	'tRNA'	24292	FALSE
529L	Chr5	42114	snp	{'T': 1.0}	{'A': 0.5016891891891891, 'T': 0.4983108108108108}	{'A': '+0.50', 'T': '-0.50'}	GOH	SKN7	orf19.971	0	TRUE	0	TRUE	'tRNA'	24268	FALSE
529L	Chr5	42117	snp	{'C': 1.0}	{'C': 0.49581239530988275, 'T': 0.5041876046901173}	{'C': '-0.50', 'T': '+0.50'}	GOH	SKN7	orf19.971	0	TRUE	0	TRUE	'tRNA'	24265	FALSE
529L	Chr5	42264	snp	{'C': 0.9939024390243902, 'G': 0.006097560975609756}	{'C': 0.4960380348652932, 'T': 0.5039619651347068}	{'G': '-0.01', 'C': '-0.50', 'T': '+0.50'}	GOH	SKN7	orf19.971	0	TRUE	0	TRUE	'tRNA'	24118	FALSE
529L	Chr5	42420	snp	{'G': 1.0}	{'A': 0.5221238938053098, 'G': 0.4778761061946903}	{'G': '-0.52', 'A': '+0.52'}	GOH	SKN7	orf19.971	0	TRUE	0	TRUE	'tRNA'	23962	FALSE
529L	Chr5	42447	snp	{'G': 1.0}	{'G': 0.5156537753222836, 'A': 0.48250460405156537, 'T': 0.001841620626151013}	{'G': '-0.48', 'A': '+0.48', 'T': '+0.00'}	GOH	SKN7	orf19.971	0	TRUE	0	TRUE	'tRNA'	23935	FALSE
529L	Chr5	42534	snp	{'T': 1.0}	{'G': 0.49382716049382713, 'T': 0.5061728395061729}	{'G': '+0.49', 'T': '-0.49'}	GOH	SKN7	orf19.971	0	TRUE	0	TRUE	'tRNA'	23848	FALSE
529L	Chr5	42685	snp	{'G': 1.0}	{'G': 0.5380281690140845, 'A': 0.4619718309859155}	{'G': '-0.46', 'A': '+0.46'}	GOH	C5_00250C_A	orf19.970	0	TRUE	0	TRUE	'tRNA'	23697	FALSE
529L	Chr5	42705	snp	{'C': 1.0}	{'T': 0.45910290237467016, 'C': 0.5408970976253298}	{'C': '-0.46', 'T': '+0.46'}	GOH	C5_00250C_A	orf19.970	0	TRUE	0	TRUE	'tRNA'	23677	FALSE
529L	Chr5	42787	snp	{'T': 1.0}	{'C': 0.4894117647058824, 'T': 0.5105882352941177}	{'C': '+0.49', 'T': '-0.49'}	GOH	C5_00250C_A	orf19.970	0	TRUE	0	TRUE	'tRNA'	23595	FALSE
529L	Chr5	42885	snp	{'A': 1.0}	{'A': 0.48863636363636365, 'T': 0.5113636363636364}	{'A': '-0.51', 'T': '+0.51'}	GOH	C5_00250C_A	orf19.970	0	TRUE	0	TRUE	'tRNA'	23497	FALSE
529L	Chr5	42918	snp	{'G': 1.0}	{'A': 0.4979508196721312, 'G': 0.5020491803278688}	{'G': '-0.50', 'A': '+0.50'}	GOH	C5_00250C_A	orf19.970	0	TRUE	0	TRUE	'tRNA'	23464	FALSE
529L	Chr5	43025	snp	{'G': 1.0}	{'A': 1.0}	{'G': '-1.00', 'A': '+1.00'}		C5_00250C_A	orf19.970	0	TRUE	0	TRUE	'tRNA'	23357	FALSE
529L	Chr5	43038	snp	{'T': 1.0}	{'C': 0.9977728285077951, 'T': 0.0022271714922048997}	{'C': '+1.00', 'T': '-1.00'}		C5_00250C_A	orf19.970	0	TRUE	0	TRUE	'tRNA'	23344	FALSE
529L	Chr5	43140	snp	{'G': 1.0}	{'A': 0.46226415094339623, 'G': 0.5377358490566038}	{'G': '-0.46', 'A': '+0.46'}	GOH	C5_00250C_A	orf19.970	0	TRUE	0	TRUE	'tRNA'	23242	FALSE
529L	Chr5	43158	snp	{'T': 1.0}	{'T': 0.4858490566037736, 'C': 0.5141509433962265}	{'C': '+0.51', 'T': '-0.51'}	GOH	C5_00250C_A	orf19.970	0	TRUE	0	TRUE	'tRNA'	23224	FALSE
529L	Chr5	43232	snp	{'A': 1.0}	{'A': 0.5043731778425656, 'G': 0.4956268221574344}	{'G': '+0.50', 'A': '-0.50'}	GOH	C5_00250C_A	orf19.970	-42	FALSE	-42	FALSE	'tRNA'	23150	FALSE
529L	Chr5	43236	snp	{'A': 1.0}	{'A': 0.5128205128205128, 'G': 0.48717948717948717}	{'G': '+0.49', 'A': '-0.49'}	GOH	C5_00250C_A	orf19.970	-46	FALSE	-46	FALSE	'tRNA'	23146	FALSE
529L	Chr5	43358	snp	{'T': 1.0}	{'T': 0.5083932853717026, 'A': 0.49160671462829736}	{'A': '+0.49', 'T': '-0.49'}	GOH	C5_00260W_A	orf19.969	62	FALSE	62	FALSE	'tRNA'	23024	FALSE
529L	Chr5	43588	snp	{'T': 0.9659863945578231, 'C': 0.034013605442176874}	{'C': 1.0}	{'C': '+0.97', 'T': '-0.97'}		C5_00260W_A	orf19.969	0	TRUE	0	TRUE	'tRNA'	22794	FALSE
529L	Chr5	43936	snp	{'G': 0.9562841530054644, 'A': 0.04371584699453552}	{'A': 0.998220640569395, 'G': 0.0017793594306049821}	{'G': '-0.95', 'A': '+0.95'}		C5_00260W_A	orf19.969	0	TRUE	0	TRUE	'tRNA'	22446	FALSE
529L	Chr5	44002	snp	{'C': 1.0}	{'T': 0.5086206896551724, 'C': 0.49137931034482757}	{'C': '-0.51', 'T': '+0.51'}	GOH	C5_00260W_A	orf19.969	0	TRUE	0	TRUE	'tRNA'	22380	FALSE
529L	Chr5	44122	snp	{'C': 0.9827586206896551, 'T': 0.017241379310344827}	{'T': 1.0}	{'C': '-0.98', 'T': '+0.98'}		C5_00260W_A	orf19.969	0	TRUE	0	TRUE	'tRNA'	22260	FALSE
529L	Chr5	44341	snp	{'T': 0.9712643678160919, 'C': 0.028735632183908046}	{'C': 0.9981884057971014, 'T': 0.0018115942028985507}	{'C': '+0.97', 'T': '-0.97'}		C5_00260W_A	orf19.969	0	TRUE	0	TRUE	'tRNA'	22041	FALSE
529L	Chr5	44519	snp	{'C': 1.0}	{'C': 0.5128676470588235, 'T': 0.48713235294117646}	{'C': '-0.49', 'T': '+0.49'}	GOH	C5_00260W_A	orf19.969	0	TRUE	0	TRUE	'tRNA'	21863	FALSE
529L	Chr5	44724	snp	{'T': 0.9542857142857143, 'A': 0.045714285714285714}	{'T': 0.49500998003992014, 'A': 0.5049900199600799}	{'A': '+0.46', 'T': '-0.46'}	GOH	C5_00260W_A	orf19.969	-89	FALSE	-89	FALSE	'tRNA'	21658	FALSE
529L	Chr5	44889	snp	{'A': 1.0}	{'G': 0.9962476547842402, 'A': 0.00375234521575985}	{'G': '+1.00', 'A': '-1.00'}		C5_00260W_A	orf19.969	-254	FALSE	-254	FALSE	'tRNA'	21493	FALSE
529L	Chr5	44912	snp	{'C': 0.9937106918238994, 'A': 0.006289308176100629}	{'T': 0.48722627737226276, 'C': 0.5127737226277372}	{'A': '-0.01', 'C': '-0.48', 'T': '+0.49'}	GOH	C5_00260W_A	orf19.969	-277	FALSE	-277	FALSE	'tRNA'	21470	FALSE
529L	Chr5	44935	snp	{'C': 1.0}	{'T': 1.0}	{'C': '-1.00', 'T': '+1.00'}		C5_00260W_A	orf19.969	-300	FALSE	-300	FALSE	'tRNA'	21447	FALSE
529L	Chr5	44972	snp	{'G': 1.0}	{'A': 1.0}	{'G': '-1.00', 'A': '+1.00'}		C5_00260W_A	orf19.969	-337	FALSE	-337	FALSE	'tRNA'	21410	FALSE
529L	Chr5	45002	snp	{'G': 1.0}	{'A': 0.9976359338061466, 'G': 0.002364066193853428}	{'G': '-1.00', 'A': '+1.00'}		C5_00260W_A	orf19.969	-367	FALSE	-367	FALSE	'tRNA'	21380	FALSE
529L	Chr5	45050	snp	{'C': 1.0}	{'T': 1.0}	{'C': '-1.00', 'T': '+1.00'}		C5_00260W_A	orf19.969	-415	FALSE	-415	FALSE	'tRNA'	21332	FALSE
529L	Chr5	45105	snp	{'T': 1.0}	{'G': 0.0023094688221709007, 'A': 0.44341801385681295, 'T': 0.5542725173210161}	{'G': '+0.00', 'A': '+0.44', 'T': '-0.45'}	GOH	C5_00260W_A	orf19.969	-470	FALSE	-470	FALSE	'tRNA'	21277	FALSE
529L	Chr5	45118	snp	{'A': 0.9692307692307692, 'G': 0.03076923076923077}	{'G': 1.0}	{'G': '+0.97', 'A': '-0.97'}		C5_00260W_A	orf19.969	-483	FALSE	-483	FALSE	'tRNA'	21264	FALSE
529L	Chr5	45124	snp	{'T': 0.03125, 'C': 0.9635416666666666, 'G': 0.005208333333333333}	{'T': 0.9975903614457832, 'C': 0.0024096385542168677}	{'G': '-0.01', 'C': '-0.96', 'T': '+0.97'}		C5_00260W_A	orf19.969	-489	FALSE	-489	FALSE	'tRNA'	21258	FALSE
529L	Chr5	45138	snp	{'A': 1.0}	{'A': 0.5330188679245284, 'C': 0.4669811320754717}	{'A': '-0.47', 'C': '+0.47'}	GOH	C5_00260W_A	orf19.969	-503	FALSE	-503	FALSE	'tRNA'	21244	FALSE
529L	Chr5	45423	snp	{'G': 0.9802631578947368, 'A': 0.019736842105263157}	{'A': 1.0}	{'G': '-0.98', 'A': '+0.98'}		PGA14	orf19.968	399	FALSE	399	FALSE	'tRNA'	20959	FALSE
529L	Chr5	45490	snp	{'C': 1.0}	{'C': 0.4980769230769231, 'T': 0.5019230769230769}	{'C': '-0.50', 'T': '+0.50'}	GOH	PGA14	orf19.968	332	FALSE	332	FALSE	'tRNA'	20892	FALSE
529L	Chr5	45578	snp	{'A': 0.9772727272727273, 'G': 0.022727272727272728}	{'G': 1.0}	{'G': '+0.98', 'A': '-0.98'}		PGA14	orf19.968	244	FALSE	244	FALSE	'tRNA'	20804	FALSE
529L	Chr5	45676	snp	{'A': 0.9358974358974359, 'G': 0.0641025641025641}	{'A': 0.48863636363636365, 'G': 0.5113636363636364}	{'G': '+0.45', 'A': '-0.45'}	GOH	PGA14	orf19.968	146	FALSE	146	FALSE	'tRNA'	20706	FALSE
529L	Chr5	45736	snp	{'A': 0.9452054794520548, 'G': 0.0547945205479452}	{'G': 0.9973614775725593, 'A': 0.002638522427440633}	{'G': '+0.94', 'A': '-0.94'}		PGA14	orf19.968	86	FALSE	86	FALSE	'tRNA'	20646	FALSE
529L	Chr5	45769	indel	{0: 0.9051094890510949, 1: 0.072992700729927, -1: 0.021897810218978103}	{0: 0.6041666666666666, -1: 0.390625, 2: 0.005208333333333333}	{0: '-0.30', 1: '-0.07', 2: '+0.01', -1: '+0.37'}	GOH	PGA14	orf19.968	53	FALSE	53	FALSE	'tRNA'	20613	FALSE
529L	Chr5	45831	snp	{'C': 1.0}	{'T': 0.48261758691206547, 'C': 0.5173824130879345}	{'C': '-0.48', 'T': '+0.48'}	GOH	PGA14	orf19.968	0	TRUE	0	TRUE	'tRNA'	20551	FALSE
529L	Chr5	45958	snp	{'G': 1.0}	{'A': 0.5351043643263758, 'G': 0.4648956356736243}	{'G': '-0.54', 'A': '+0.54'}	GOH	PGA14	orf19.968	0	TRUE	0	TRUE	'tRNA'	20424	FALSE
529L	Chr5	46200	snp	{'T': 0.9683544303797469, 'C': 0.03164556962025317}	{'T': 0.5189075630252101, 'C': 0.4789915966386555, 'A': 0.0021008403361344537}	{'A': '+0.00', 'C': '+0.45', 'T': '-0.45'}	GOH	PGA14	orf19.968	0	TRUE	0	TRUE	'tRNA'	20182	FALSE
529L	Chr5	46206	snp	{'T': 0.9685534591194969, 'C': 0.031446540880503145}	{'T': 0.50625, 'C': 0.49375}	{'C': '+0.46', 'T': '-0.46'}	GOH	PGA14	orf19.968	0	TRUE	0	TRUE	'tRNA'	20176	FALSE
529L	Chr5	46238	snp	{'C': 1.0}	{'T': 0.5109489051094891, 'C': 0.48905109489051096}	{'C': '-0.51', 'T': '+0.51'}	GOH	PGA14	orf19.968	-20	FALSE	-20	FALSE	'tRNA'	20144	FALSE
529L	Chr5	46251	indel	{0: 0.96, -1: 0.006666666666666667, 1: 0.03333333333333333}	{0: 0.6237864077669902, 1: 0.3737864077669903, 2: 0.0024271844660194173}	{0: '-0.34', 1: '+0.34', 2: '+0.00', -1: '-0.01'}	GOH	PGA14	orf19.968	-33	FALSE	-33	FALSE	'tRNA'	20131	FALSE
529L	Chr5	46305	snp	{'G': 1.0}	{'A': 0.453125, 'G': 0.546875}	{'G': '-0.45', 'A': '+0.45'}	GOH	PGA14	orf19.968	-87	FALSE	-87	FALSE	'tRNA'	20077	FALSE
529L	Chr5	46310	snp	{'T': 0.9492753623188406, 'A': 0.050724637681159424}	{'T': 0.4506329113924051, 'A': 0.549367088607595}	{'A': '+0.50', 'T': '-0.50'}	GOH	PGA14	orf19.968	-92	FALSE	-92	FALSE	'tRNA'	20072	FALSE
529L	Chr5	46373	snp	{'T': 1.0}	{'C': 0.5420054200542005, 'T': 0.45799457994579945}	{'C': '+0.54', 'T': '-0.54'}	GOH	C5_00280C_A	orf19.967	30	FALSE	30	FALSE	'tRNA'	20009	FALSE
529L	Chr5	46572	snp	{'A': 0.9943181818181818, 'G': 0.005681818181818182}	{'A': 0.5237113402061856, 'G': 0.4762886597938144}	{'G': '+0.47', 'A': '-0.47'}	GOH	C5_00280C_A	orf19.967	0	TRUE	0	TRUE	'tRNA'	19810	FALSE
529L	Chr5	46587	snp	{'G': 1.0}	{'G': 0.5145228215767634, 'A': 0.4854771784232365}	{'G': '-0.49', 'A': '+0.49'}	GOH	C5_00280C_A	orf19.967	0	TRUE	0	TRUE	'tRNA'	19795	FALSE
529L	Chr5	46773	snp	{'C': 0.9448275862068966, 'T': 0.05517241379310345}	{'T': 1.0}	{'C': '-0.94', 'T': '+0.94'}		C5_00280C_A	orf19.967	0	TRUE	0	TRUE	'tRNA'	19609	FALSE
529L	Chr5	47007	snp	{'A': 0.9256756756756757, 'G': 0.07432432432432433}	{'G': 1.0}	{'G': '+0.93', 'A': '-0.93'}		C5_00280C_A	orf19.967	0	TRUE	0	TRUE	'tRNA'	19375	FALSE
529L	Chr5	47287	snp	{'A': 0.9562043795620438, 'G': 0.043795620437956206}	{'G': 0.9954337899543378, 'A': 0.00228310502283105, 'T': 0.00228310502283105}	{'G': '+0.95', 'A': '-0.95', 'T': '+0.00'}		C5_00280C_A	orf19.967	0	TRUE	0	TRUE	'tRNA'	19095	FALSE
529L	Chr5	47376	snp	{'A': 0.9459459459459459, 'G': 0.05405405405405406}	{'G': 1.0}	{'G': '+0.95', 'A': '-0.95'}		C5_00280C_A	orf19.967	-10	FALSE	-10	FALSE	'tRNA'	19006	FALSE
529L	Chr5	47405	indel	{0: 0.8986486486486487, -1: 0.04054054054054054, 1: 0.05405405405405406, 2: 0.006756756756756757}	{0: 0.2347560975609756, 1: 0.7408536585365854, 2: 0.024390243902439025}	{0: '-0.66', 1: '+0.69', 2: '+0.02', -1: '-0.04'}	GOH	C5_00280C_A	orf19.967	-39	FALSE	-39	FALSE	'tRNA'	18977	FALSE
529L	Chr5	47601	snp	{'G': 0.9930555555555556, 'A': 0.006944444444444444}	{'G': 0.5140997830802603, 'A': 0.48590021691973967}	{'G': '-0.48', 'A': '+0.48'}	GOH	C5_00280C_A	orf19.967	-235	FALSE	-235	FALSE	'tRNA'	18781	FALSE
529L	Chr5	47812	indel	{0: 0.8897058823529411, 1: 0.058823529411764705, 2: 0.014705882352941176, 3: 0.03676470588235294}	{0: 0.311614730878187, 2: 0.40509915014164305, 3: 0.24079320113314448, 1: 0.028328611898016998, 4: 0.014164305949008499}	{0: '-0.58', 1: '-0.03', 2: '+0.39', 3: '+0.20', 4: '+0.01'}	GOH	DUS4	orf19.966	41	FALSE	41	FALSE	'tRNA'	18570	FALSE
529L	Chr5	47852	snp	{'A': 0.96, 'G': 0.04}	{'G': 0.9978448275862069, 'C': 0.0021551724137931034}	{'G': '+0.96', 'A': '-0.96', 'C': '+0.00'}		DUS4	orf19.966	1	FALSE	1	FALSE	'tRNA'	18530	FALSE
529L	Chr5	48846	snp	{'G': 0.9181286549707602, 'A': 0.08187134502923976}	{'G': 0.4910891089108911, 'A': 0.5089108910891089}	{'G': '-0.43', 'A': '+0.43'}	GOH	DUS4	orf19.966	0	TRUE	0	TRUE	'tRNA'	17536	FALSE
529L	Chr5	49342	snp	{'C': 0.9523809523809523, 'A': 0.047619047619047616}	{'C': 0.5155709342560554, 'A': 0.4844290657439446}	{'A': '+0.44', 'C': '-0.44'}	GOH	SMC4	orf19.964	0	TRUE	0	TRUE	'tRNA'	17040	FALSE
529L	Chr5	49633	snp	{'A': 0.9736842105263158, 'G': 0.02631578947368421}	{'G': 0.4350515463917526, 'A': 0.5649484536082474}	{'G': '+0.41', 'A': '-0.41'}	GOH	SMC4	orf19.964	0	TRUE	0	TRUE	'tRNA'	16749	FALSE
529L	Chr5	49634	snp	{'C': 0.9738562091503268, 'T': 0.026143790849673203}	{'C': 0.5693581780538303, 'T': 0.4306418219461698}	{'C': '-0.40', 'T': '+0.40'}	GOH	SMC4	orf19.964	0	TRUE	0	TRUE	'tRNA'	16748	FALSE
529L	Chr5	49636	snp	{'A': 0.9736842105263158, 'T': 0.02631578947368421}	{'A': 0.5671342685370742, 'T': 0.43286573146292584}	{'A': '-0.41', 'T': '+0.41'}	GOH	SMC4	orf19.964	0	TRUE	0	TRUE	'tRNA'	16746	FALSE
529L	Chr5	49648	snp	{'A': 0.961038961038961, 'G': 0.03896103896103896}	{'G': 0.996316758747698, 'A': 0.003683241252302026}	{'G': '+0.96', 'A': '-0.96'}		SMC4	orf19.964	0	TRUE	0	TRUE	'tRNA'	16734	FALSE
529L	Chr5	49702	snp	{'C': 0.9705882352941176, 'A': 0.029411764705882353}	{'A': 1.0}	{'A': '+0.97', 'C': '-0.97'}		SMC4	orf19.964	0	TRUE	0	TRUE	'tRNA'	16680	FALSE
529L	Chr5	49881	snp	{'C': 0.9565217391304348, 'T': 0.043478260869565216}	{'C': 0.5377358490566038, 'T': 0.46226415094339623}	{'C': '-0.42', 'T': '+0.42'}	GOH	SMC4	orf19.964	0	TRUE	0	TRUE	'tRNA'	16501	FALSE
529L	Chr5	50251	snp	{'C': 1.0}	{'C': 0.5167364016736402, 'A': 0.48326359832635984}	{'A': '+0.48', 'C': '-0.48'}	GOH	SMC4	orf19.964	0	TRUE	0	TRUE	'tRNA'	16131	FALSE
529L	Chr5	50276	snp	{'T': 1.0}	{'T': 0.525987525987526, 'C': 0.47401247401247404}	{'C': '+0.47', 'T': '-0.47'}	GOH	SMC4	orf19.964	0	TRUE	0	TRUE	'tRNA'	16106	FALSE
529L	Chr5	50311	snp	{'C': 0.9529411764705882, 'T': 0.047058823529411764}	{'C': 0.530214424951267, 'T': 0.4697855750487329}	{'C': '-0.42', 'T': '+0.42'}	GOH	SMC4	orf19.964	0	TRUE	0	TRUE	'tRNA'	16071	FALSE
529L	Chr5	50372	snp	{'A': 0.9724137931034482, 'G': 0.027586206896551724}	{'A': 0.5405405405405406, 'G': 0.4594594594594595}	{'G': '+0.43', 'A': '-0.43'}	GOH	SMC4	orf19.964	0	TRUE	0	TRUE	'tRNA'	16010	FALSE
529L	Chr5	50497	snp	{'G': 1.0}	{'T': 0.5346358792184724, 'G': 0.46181172291296624, 'A': 0.0017761989342806395, 'N': 0.0017761989342806395}	{'G': '-0.54', 'N': '+0.00', 'A': '+0.00', 'T': '+0.53'}	GOH	SMC4	orf19.964	0	TRUE	0	TRUE	'tRNA'	15885	FALSE
529L	Chr5	50672	snp	{'A': 0.958904109589041, 'T': 0.0410958904109589}	{'T': 0.4857685009487666, 'A': 0.5142314990512334}	{'A': '-0.44', 'T': '+0.44'}	GOH	SMC4	orf19.964	0	TRUE	0	TRUE	'tRNA'	15710	FALSE
529L	Chr5	50704	snp	{'G': 0.9736842105263158, 'C': 0.02631578947368421}	{'G': 0.47735849056603774, 'C': 0.5226415094339623}	{'G': '-0.50', 'C': '+0.50'}	GOH	SMC4	orf19.964	0	TRUE	0	TRUE	'tRNA'	15678	FALSE
529L	Chr5	50857	snp	{'C': 0.9675324675324676, 'T': 0.025974025974025976, 'A': 0.006493506493506494}	{'T': 0.5188356164383562, 'C': 0.4811643835616438}	{'A': '-0.01', 'C': '-0.49', 'T': '+0.49'}	GOH	SMC4	orf19.964	0	TRUE	0	TRUE	'tRNA'	15525	FALSE
529L	Chr5	51105	snp	{'T': 0.9659863945578231, 'C': 0.034013605442176874}	{'C': 0.9946428571428572, 'A': 0.0035714285714285713, 'N': 0.0017857142857142857}	{'N': '+0.00', 'A': '+0.00', 'C': '+0.96', 'T': '-0.97'}		SMC4	orf19.964	0	TRUE	0	TRUE	'tRNA'	15277	FALSE
529L	Chr5	51139	snp	{'G': 0.9626865671641791, 'A': 0.03731343283582089}	{'G': 0.5065359477124183, 'A': 0.4934640522875817}	{'G': '-0.46', 'A': '+0.46'}	GOH	SMC4	orf19.964	0	TRUE	0	TRUE	'tRNA'	15243	FALSE
529L	Chr5	51598	snp	{'C': 0.9411764705882353, 'T': 0.058823529411764705}	{'C': 0.4740882917466411, 'T': 0.525911708253359}	{'C': '-0.47', 'T': '+0.47'}	GOH	SMC4	orf19.964	0	TRUE	0	TRUE	'tRNA'	14784	FALSE
529L	Chr5	52937	snp	{'A': 1.0}	{'A': 0.5083487940630798, 'T': 0.49165120593692024}	{'A': '-0.49', 'T': '+0.49'}	GOH	SMC4	orf19.964	0	TRUE	0	TRUE	'tRNA'	13445	FALSE
529L	Chr5	52984	snp	{'G': 1.0}	{'G': 0.5317164179104478, 'A': 0.46828358208955223}	{'G': '-0.47', 'A': '+0.47'}	GOH	SMC4	orf19.964	0	TRUE	0	TRUE	'tRNA'	13398	FALSE
529L	Chr5	53014	snp	{'G': 1.0}	{'A': 0.48592870544090055, 'G': 0.5140712945590994}	{'G': '-0.49', 'A': '+0.49'}	GOH	SMC4	orf19.964	-4	FALSE	-4	FALSE	'tRNA'	13368	FALSE
529L	Chr5	53028	snp	{'G': 1.0}	{'A': 0.4907749077490775, 'G': 0.5092250922509225}	{'G': '-0.49', 'A': '+0.49'}	GOH	SMC4	orf19.964	-18	FALSE	-18	FALSE	'tRNA'	13354	FALSE
529L	Chr5	53183	snp	{'T': 1.0}	{'C': 0.5153374233128835, 'T': 0.48466257668711654}	{'C': '+0.52', 'T': '-0.52'}	GOH	C5_00310C_A	orf19.962	63	FALSE	63	FALSE	'tRNA'	13199	FALSE
529L	Chr5	53313	snp	{'C': 1.0}	{'T': 0.5166051660516605, 'C': 0.4833948339483395}	{'C': '-0.52', 'T': '+0.52'}	GOH	C5_00310C_A	orf19.962	0	TRUE	0	TRUE	'tRNA'	13069	FALSE
529L	Chr5	53342	snp	{'C': 1.0}	{'T': 0.5064935064935064, 'C': 0.4935064935064935}	{'C': '-0.51', 'T': '+0.51'}	GOH	C5_00310C_A	orf19.962	0	TRUE	0	TRUE	'tRNA'	13040	FALSE
529L	Chr5	53379	snp	{'C': 1.0}	{'T': 0.5186500888099467, 'C': 0.48134991119005327}	{'C': '-0.52', 'T': '+0.52'}	GOH	C5_00310C_A	orf19.962	0	TRUE	0	TRUE	'tRNA'	13003	FALSE
529L	Chr5	53745	snp	{'C': 1.0}	{'C': 0.47947761194029853, 'T': 0.5205223880597015}	{'C': '-0.52', 'T': '+0.52'}	GOH	C5_00310C_A	orf19.962	0	TRUE	0	TRUE	'tRNA'	12637	FALSE
529L	Chr5	53934	snp	{'G': 1.0}	{'A': 0.45977011494252873, 'G': 0.5402298850574713}	{'G': '-0.46', 'A': '+0.46'}	GOH	C5_00320W_A	orf19.961.2	94	FALSE	94	FALSE	'tRNA'	12448	FALSE
529L	Chr5	53940	indel	{0: 0.9791666666666666, 1: 0.020833333333333332}	{0: 0.4976303317535545, -1: 0.5, 1: 0.002369668246445498}	{0: '-0.48', 1: '-0.02', -1: '+0.50'}	GOH	C5_00320W_A	orf19.961.2	88	FALSE	88	FALSE	'tRNA'	12442	FALSE
529L	Chr5	54085	snp	{'C': 1.0}	{'T': 0.4683257918552036, 'C': 0.5316742081447964}	{'C': '-0.47', 'T': '+0.47'}	GOH	C5_00320W_A	orf19.961.2	0	TRUE	0	TRUE	'tRNA'	12297	FALSE
529L	Chr5	54175	snp	{'G': 1.0}	{'G': 0.5344827586206896, 'A': 0.46551724137931033}	{'G': '-0.47', 'A': '+0.47'}	GOH	C5_00320W_A	orf19.961.2	0	TRUE	0	TRUE	'tRNA'	12207	FALSE
529L	Chr5	54490	snp	{'C': 1.0}	{'C': 0.5290581162324649, 'T': 0.4709418837675351}	{'C': '-0.47', 'T': '+0.47'}	GOH	C5_00330C_A	orf19.956	0	TRUE	0	TRUE	'tRNA'	11892	FALSE
529L	Chr5	54592	snp	{'C': 1.0}	{'C': 0.48194945848375453, 'T': 0.5180505415162455}	{'C': '-0.52', 'T': '+0.52'}	GOH	C5_00330C_A	orf19.956	0	TRUE	0	TRUE	'tRNA'	11790	FALSE
529L	Chr5	54697	snp	{'G': 1.0}	{'A': 0.510934393638171, 'G': 0.48906560636182905}	{'G': '-0.51', 'A': '+0.51'}	GOH	C5_00330C_A	orf19.956	0	TRUE	0	TRUE	'tRNA'	11685	FALSE
529L	Chr5	55975	snp	{'A': 1.0}	{'G': 0.48717948717948717, 'A': 0.5128205128205128}	{'G': '+0.49', 'A': '-0.49'}	GOH	C5_00330C_A	orf19.956	0	TRUE	0	TRUE	'tRNA'	10407	FALSE
529L	Chr5	57251	snp	{'A': 1.0}	{'A': 0.4841628959276018, 'G': 0.5158371040723982}	{'G': '+0.52', 'A': '-0.52'}	GOH	C5_00330C_A	orf19.956	0	TRUE	0	TRUE	'tRNA'	9131	FALSE
529L	Chr5	57528	snp	{'G': 1.0}	{'C': 0.5115740740740741, 'G': 0.48842592592592593}	{'G': '-0.51', 'C': '+0.51'}	GOH	C5_00330C_A	orf19.956	0	TRUE	0	TRUE	'tRNA'	8854	FALSE
529L	Chr5	57760	snp	{'A': 1.0}	{'A': 0.4959677419354839, 'C': 0.5040322580645161}	{'A': '-0.50', 'C': '+0.50'}	GOH	C5_00330C_A	orf19.956	0	TRUE	0	TRUE	'tRNA'	8622	FALSE
529L	Chr5	57769	snp	{'C': 1.0}	{'C': 0.5, 'T': 0.5}	{'C': '-0.50', 'T': '+0.50'}	GOH	C5_00330C_A	orf19.956	0	TRUE	0	TRUE	'tRNA'	8613	FALSE
529L	Chr5	57817	snp	{'T': 1.0}	{'G': 0.48897795591182364, 'T': 0.5110220440881763}	{'G': '+0.49', 'T': '-0.49'}	GOH	C5_00330C_A	orf19.956	0	TRUE	0	TRUE	'tRNA'	8565	FALSE
529L	Chr5	58111	snp	{'C': 1.0}	{'A': 0.4950884086444008, 'C': 0.5049115913555993}	{'A': '+0.50', 'C': '-0.50'}	GOH	C5_00330C_A	orf19.956	0	TRUE	0	TRUE	'tRNA'	8271	FALSE
529L	Chr5	58257	snp	{'C': 1.0}	{'T': 0.49588477366255146, 'C': 0.5041152263374485}	{'C': '-0.50', 'T': '+0.50'}	GOH	C5_00330C_A	orf19.956	0	TRUE	0	TRUE	'tRNA'	8125	FALSE
529L	Chr5	58492	snp	{'A': 1.0}	{'A': 0.46653543307086615, 'G': 0.5334645669291339}	{'G': '+0.53', 'A': '-0.53'}	GOH	C5_00330C_A	orf19.956	0	TRUE	0	TRUE	'tRNA'	7890	FALSE
529L	Chr5	58642	snp	{'G': 0.04666666666666667, 'A': 0.9533333333333334}	{'G': 1.0}	{'G': '+0.95', 'A': '-0.95'}		C5_00330C_A	orf19.956	0	TRUE	0	TRUE	'tRNA'	7740	FALSE
529L	Chr5	58648	snp	{'A': 0.9530201342281879, 'G': 0.04697986577181208}	{'G': 0.9980353634577603, 'A': 0.0019646365422396855}	{'G': '+0.95', 'A': '-0.95'}		C5_00330C_A	orf19.956	0	TRUE	0	TRUE	'tRNA'	7734	FALSE
529L	Chr5	60195	snp	{'G': 1.0}	{'G': 0.49382716049382713, 'A': 0.5061728395061729}	{'G': '-0.51', 'A': '+0.51'}	GOH	C5_00330C_A	orf19.956	0	TRUE	0	TRUE	'tRNA'	6187	FALSE
529L	Chr5	60619	snp	{'T': 1.0}	{'T': 0.5278688524590164, 'C': 0.4721311475409836}	{'C': '+0.47', 'T': '-0.47'}	GOH	C5_00330C_A	orf19.956	0	TRUE	0	TRUE	'tRNA'	5763	FALSE
529L	Chr5	60880	snp	{'C': 1.0}	{'T': 0.9967051070840197, 'C': 0.0032948929159802307}	{'C': '-1.00', 'T': '+1.00'}		C5_00330C_A	orf19.956	0	TRUE	0	TRUE	'tRNA'	5502	FALSE
529L	Chr5	60899	snp	{'A': 1.0}	{'G': 0.9966555183946488, 'A': 0.0033444816053511705}	{'G': '+1.00', 'A': '-1.00'}		C5_00330C_A	orf19.956	0	TRUE	0	TRUE	'tRNA'	5483	FALSE
529L	Chr5	60922	snp	{'C': 1.0}	{'T': 0.9983136593591906, 'C': 0.0016863406408094434}	{'C': '-1.00', 'T': '+1.00'}		C5_00330C_A	orf19.956	0	TRUE	0	TRUE	'tRNA'	5460	FALSE
529L	Chr5	60931	snp	{'T': 1.0}	{'A': 1.0}	{'A': '+1.00', 'T': '-1.00'}		C5_00330C_A	orf19.956	0	TRUE	0	TRUE	'tRNA'	5451	FALSE
529L	Chr5	60949	snp	{'C': 1.0}	{'T': 1.0}	{'C': '-1.00', 'T': '+1.00'}		C5_00330C_A	orf19.956	0	TRUE	0	TRUE	'tRNA'	5433	FALSE
529L	Chr5	60985	snp	{'A': 1.0}	{'G': 1.0}	{'G': '+1.00', 'A': '-1.00'}		C5_00330C_A	orf19.956	0	TRUE	0	TRUE	'tRNA'	5397	FALSE
529L	Chr5	61363	snp	{'C': 1.0}	{'C': 0.5243664717348928, 'T': 0.4756335282651072}	{'C': '-0.48', 'T': '+0.48'}	GOH	C5_00330C_A	orf19.956	0	TRUE	0	TRUE	'tRNA'	5019	FALSE
529L	Chr5	61420	snp	{'G': 1.0}	{'A': 0.48148148148148145, 'G': 0.5185185185185185}	{'G': '-0.48', 'A': '+0.48'}	GOH	C5_00330C_A	orf19.956	0	TRUE	0	TRUE	'tRNA'	4962	FALSE
529L	Chr5	61606	snp	{'C': 1.0}	{'C': 0.502454991816694, 'T': 0.49754500818330605}	{'C': '-0.50', 'T': '+0.50'}	GOH	C5_00330C_A	orf19.956	0	TRUE	0	TRUE	'tRNA'	4776	FALSE
529L	Chr5	61928	snp	{'C': 1.0}	{'C': 0.5079646017699115, 'T': 0.4920353982300885}	{'C': '-0.49', 'T': '+0.49'}	GOH	C5_00330C_A	orf19.956	0	TRUE	0	TRUE	'tRNA'	4454	FALSE
529L	Chr5	62149	snp	{'G': 1.0}	{'G': 0.5176908752327747, 'C': 0.4823091247672253}	{'G': '-0.48', 'C': '+0.48'}	GOH	C5_00330C_A	orf19.956	0	TRUE	0	TRUE	'tRNA'	4233	FALSE
529L	Chr5	62478	snp	{'A': 0.9920634920634921, 'G': 0.007936507936507936}	{'A': 0.48841354723707664, 'T': 0.5115864527629234}	{'G': '-0.01', 'A': '-0.50', 'T': '+0.51'}	GOH	C5_00330C_A	orf19.956	0	TRUE	0	TRUE	'tRNA'	3904	FALSE
529L	Chr5	62875	snp	{'G': 1.0}	{'G': 0.5306603773584906, 'A': 0.4693396226415094}	{'G': '-0.47', 'A': '+0.47'}	GOH	C5_00330C_A	orf19.956	0	TRUE	0	TRUE	'tRNA'	3507	FALSE
529L	Chr5	63774	snp	{'G': 1.0}	{'C': 0.5060240963855421, 'G': 0.4939759036144578}	{'G': '-0.51', 'C': '+0.51'}	GOH	C5_00340W_A	orf19.955	0	TRUE	0	TRUE	'tRNA'	2608	FALSE
529L	Chr5	63894	snp	{'G': 0.993103448275862, 'A': 0.006896551724137931}	{'T': 1.0}	{'G': '-0.99', 'A': '-0.01', 'T': '+1.00'}		C5_00340W_A	orf19.955	0	TRUE	0	TRUE	'tRNA'	2488	FALSE
529L	Chr5	64020	snp	{'G': 1.0}	{'G': 0.4954296160877514, 'A': 0.5045703839122486}	{'G': '-0.50', 'A': '+0.50'}	GOH	C5_00340W_A	orf19.955	0	TRUE	0	TRUE	'tRNA'	2362	FALSE
529L	Chr5	64114	snp	{'G': 1.0}	{'A': 0.5084427767354597, 'G': 0.4915572232645403}	{'G': '-0.51', 'A': '+0.51'}	GOH	C5_00340W_A	orf19.955	0	TRUE	0	TRUE	'tRNA'	2268	FALSE
529L	Chr5	64296	snp	{'T': 1.0}	{'C': 0.9943820224719101, 'T': 0.0056179775280898875}	{'C': '+0.99', 'T': '-0.99'}		C5_00340W_A	orf19.955	0	TRUE	0	TRUE	'tRNA'	2086	FALSE
529L	Chr5	64318	snp	{'G': 1.0}	{'A': 1.0}	{'G': '-1.00', 'A': '+1.00'}		C5_00340W_A	orf19.955	0	TRUE	0	TRUE	'tRNA'	2064	FALSE
529L	Chr5	64329	snp	{'T': 1.0}	{'A': 1.0}	{'A': '+1.00', 'T': '-1.00'}		C5_00340W_A	orf19.955	0	TRUE	0	TRUE	'tRNA'	2053	FALSE
529L	Chr5	64351	snp	{'G': 1.0}	{'G': 0.5105162523900574, 'A': 0.4894837476099426}	{'G': '-0.49', 'A': '+0.49'}	GOH	C5_00340W_A	orf19.955	0	TRUE	0	TRUE	'tRNA'	2031	FALSE
529L	Chr5	64374	snp	{'A': 1.0}	{'G': 0.462, 'A': 0.538}	{'G': '+0.46', 'A': '-0.46'}	GOH	C5_00340W_A	orf19.955	0	TRUE	0	TRUE	'tRNA'	2008	FALSE
529L	Chr5	64497	snp	{'T': 1.0}	{'C': 1.0}	{'C': '+1.00', 'T': '-1.00'}		C5_00340W_A	orf19.955	0	TRUE	0	TRUE	'tRNA'	1885	FALSE
529L	Chr5	64498	snp	{'G': 1.0}	{'A': 1.0}	{'G': '-1.00', 'A': '+1.00'}		C5_00340W_A	orf19.955	0	TRUE	0	TRUE	'tRNA'	1884	FALSE
529L	Chr5	64503	snp	{'T': 1.0}	{'C': 1.0}	{'C': '+1.00', 'T': '-1.00'}		C5_00340W_A	orf19.955	0	TRUE	0	TRUE	'tRNA'	1879	FALSE
529L	Chr5	64507	snp	{'T': 1.0}	{'A': 1.0}	{'A': '+1.00', 'T': '-1.00'}		C5_00340W_A	orf19.955	0	TRUE	0	TRUE	'tRNA'	1875	FALSE
529L	Chr5	64509	snp	{'G': 1.0}	{'T': 1.0}	{'G': '-1.00', 'T': '+1.00'}		C5_00340W_A	orf19.955	0	TRUE	0	TRUE	'tRNA'	1873	FALSE
529L	Chr5	64550	snp	{'A': 1.0}	{'G': 0.9980353634577603, 'A': 0.0019646365422396855}	{'G': '+1.00', 'A': '-1.00'}		C5_00340W_A	orf19.955	0	TRUE	0	TRUE	'tRNA'	1832	FALSE
529L	Chr5	64579	snp	{'A': 1.0}	{'G': 0.9940476190476191, 'A': 0.005952380952380952}	{'G': '+0.99', 'A': '-0.99'}		C5_00340W_A	orf19.955	0	TRUE	0	TRUE	'tRNA'	1803	FALSE
529L	Chr5	64605	snp	{'T': 1.0}	{'C': 0.9960861056751468, 'T': 0.003913894324853229}	{'C': '+1.00', 'T': '-1.00'}		C5_00340W_A	orf19.955	0	TRUE	0	TRUE	'tRNA'	1777	FALSE
529L	Chr5	64676	snp	{'T': 1.0}	{'C': 1.0}	{'C': '+1.00', 'T': '-1.00'}		C5_00340W_A	orf19.955	-32	FALSE	-32	FALSE	'tRNA'	1706	FALSE
529L	Chr5	64998	snp	{'G': 1.0}	{'A': 1.0}	{'G': '-1.00', 'A': '+1.00'}		C5_00350C_A	orf19.954	0	TRUE	0	TRUE	'tRNA'	1384	FALSE
529L	Chr5	65459	snp	{'G': 1.0}	{'G': 0.49056603773584906, 'C': 0.5094339622641509}	{'G': '-0.51', 'C': '+0.51'}	GOH	C5_00350C_A	orf19.954	0	TRUE	0	TRUE	'tRNA'	923	FALSE
529L	Chr5	65491	snp	{'G': 1.0}	{'G': 0.49413735343383586, 'T': 0.5058626465661642}	{'G': '-0.51', 'T': '+0.51'}	GOH	C5_00350C_A	orf19.954	0	TRUE	0	TRUE	'tRNA'	891	FALSE
529L	Chr5	65846	snp	{'A': 1.0}	{'A': 0.5031185031185031, 'G': 0.4968814968814969}	{'G': '+0.50', 'A': '-0.50'}	GOH	C5_00350C_A	orf19.954	0	TRUE	0	TRUE	'tRNA'	536	FALSE
529L	Chr5	66046	snp	{'C': 1.0}	{'G': 0.4755639097744361, 'A': 0.0018796992481203006, 'C': 0.5225563909774437}	{'G': '+0.48', 'A': '+0.00', 'C': '-0.48'}	GOH	C5_00350C_A	orf19.954	0	TRUE	0	TRUE	'tRNA'	336	FALSE
529L	Chr5	66247	snp	{'C': 1.0}	{'C': 0.5089285714285714, 'T': 0.49107142857142855}	{'C': '-0.49', 'T': '+0.49'}	GOH	tS 28CAG 291	orf_classification=Verified;Alias=C5_00360C,C5_00360C_B,tS	135	FALSE	135	FALSE	'tRNA'	135	FALSE
529L	Chr5	66490	snp	{'G': 1.0}	{'G': 0.4785046728971963, 'A': 0.5214953271028038}	{'G': '-0.52', 'A': '+0.52'}	GOH	tS 28CAG 291	orf_classification=Verified;Alias=C5_00360C,C5_00360C_B,tS	-26	FALSE	-26	FALSE	'tRNA'	-26	FALSE
529L	Chr5	66514	snp	{'G': 1.0}	{'T': 0.4921875, 'G': 0.5078125}	{'G': '-0.49', 'T': '+0.49'}	GOH	tS 28CAG 291	orf_classification=Verified;Alias=C5_00360C,C5_00360C_B,tS	-50	FALSE	-50	FALSE	'tRNA'	-50	FALSE
529L	Chr5	66519	snp	{'C': 1.0}	{'G': 0.4861111111111111, 'C': 0.5138888888888888}	{'G': '+0.49', 'C': '-0.49'}	GOH	tS 28CAG 291	orf_classification=Verified;Alias=C5_00360C,C5_00360C_B,tS	-55	FALSE	-55	FALSE	'tRNA'	-55	FALSE
529L	Chr5	66525	snp	{'G': 1.0}	{'G': 0.519455252918288, 'A': 0.4805447470817121}	{'G': '-0.48', 'A': '+0.48'}	GOH	tS 28CAG 291	orf_classification=Verified;Alias=C5_00360C,C5_00360C_B,tS	-61	FALSE	-61	FALSE	'tRNA'	-61	FALSE
529L	Chr5	66538	snp	{'G': 0.9565217391304348, 'A': 0.043478260869565216}	{'G': 0.500998003992016, 'A': 0.49700598802395207, 'T': 0.001996007984031936}	{'G': '-0.46', 'A': '+0.45', 'T': '+0.00'}	GOH	tS 28CAG 291	orf_classification=Verified;Alias=C5_00360C,C5_00360C_B,tS	-74	FALSE	-74	FALSE	'tRNA'	-74	FALSE
529L	Chr5	66541	snp	{'G': 0.9565217391304348, 'A': 0.043478260869565216}	{'G': 0.499009900990099, 'A': 0.500990099009901}	{'G': '-0.46', 'A': '+0.46'}	GOH	tS 28CAG 291	orf_classification=Verified;Alias=C5_00360C,C5_00360C_B,tS	-77	FALSE	-77	FALSE	'tRNA'	-77	FALSE
529L	Chr5	66549	snp	{'T': 1.0}	{'T': 0.5105973025048169, 'C': 0.48940269749518306}	{'C': '+0.49', 'T': '-0.49'}	GOH	tS 28CAG 291	orf_classification=Verified;Alias=C5_00360C,C5_00360C_B,tS	-85	FALSE	-85	FALSE	'tRNA'	-85	FALSE
529L	Chr5	66642	snp	{'G': 1.0}	{'A': 0.49427480916030536, 'G': 0.5057251908396947}	{'G': '-0.49', 'A': '+0.49'}	GOH	tS 28CAG 291	orf_classification=Verified;Alias=C5_00360C,C5_00360C_B,tS	-178	FALSE	-178	FALSE	'tRNA'	-178	FALSE
529L	Chr5	66731	snp	{'A': 0.9562043795620438, 'C': 0.043795620437956206}	{'C': 0.48643006263048016, 'A': 0.511482254697286, 'T': 0.0020876826722338203}	{'A': '-0.44', 'C': '+0.44', 'T': '+0.00'}	GOH	tS 28CAG 291	orf_classification=Verified;Alias=C5_00360C,C5_00360C_B,tS	-267	FALSE	-267	FALSE	'tRNA'	-267	FALSE
529L	Chr5	66732	snp	{'G': 0.9555555555555556, 'A': 0.044444444444444446}	{'G': 0.5116279069767442, 'A': 0.4883720930232558}	{'G': '-0.44', 'A': '+0.44'}	GOH	tS 28CAG 291	orf_classification=Verified;Alias=C5_00360C,C5_00360C_B,tS	-268	FALSE	-268	FALSE	'tRNA'	-268	FALSE
529L	Chr5	66757	snp	{'T': 0.9727891156462585, 'C': 0.027210884353741496}	{'T': 0.4915254237288136, 'C': 0.5084745762711864}	{'C': '+0.48', 'T': '-0.48'}	GOH	tS 28CAG 291	orf_classification=Verified;Alias=C5_00360C,C5_00360C_B,tS	-293	FALSE	-293	FALSE	'tRNA'	-293	FALSE
529L	Chr5	66771	snp	{'T': 0.9574468085106383, 'C': 0.0425531914893617}	{'T': 0.487012987012987, 'C': 0.512987012987013}	{'C': '+0.47', 'T': '-0.47'}	GOH	tS 28CAG 291	orf_classification=Verified;Alias=C5_00360C,C5_00360C_B,tS	-307	FALSE	-307	FALSE	'tRNA'	-307	FALSE
529L	Chr5	66817	indel	{0: 1.0}	{0: 0.5605700712589073, -1: 0.43942992874109266}	{0: '-0.44', -1: '+0.44'}	GOH	tS 28CAG 291	orf_classification=Verified;Alias=C5_00360C,C5_00360C_B,tS	-353	FALSE	-353	FALSE	'tRNA'	-353	FALSE
529L	Chr5	66908	snp	{'C': 0.9133858267716536, 'T': 0.06299212598425197, 'A': 0.023622047244094488}	{'C': 0.4765957446808511, 'A': 0.5234042553191489}	{'A': '+0.50', 'C': '-0.44', 'T': '-0.06'}	GOH	tS 28CAG 291	orf_classification=Verified;Alias=C5_00360C,C5_00360C_B,tS	-444	FALSE	-444	FALSE	'tRNA'	-444	FALSE
529L	Chr5	68419	snp	{'A': 0.9621212121212122, 'G': 0.03787878787878788}	{'A': 0.47345132743362833, 'G': 0.5243362831858407, 'T': 0.0022123893805309734}	{'G': '+0.49', 'A': '-0.49', 'T': '+0.00'}	GOH	COF1	orf19.953.1	-158	FALSE	-158	FALSE	'tRNA'	-1955	FALSE
529L	Chr5	68621	snp	{'C': 1.0}	{'C': 0.5131964809384164, 'G': 0.4868035190615836}	{'G': '+0.49', 'C': '-0.49'}	GOH	COF1	orf19.953.1	-360	FALSE	-360	FALSE	'tRNA'	-2157	FALSE
529L	Chr5	68919	snp	{'T': 1.0}	{'C': 0.5269607843137255, 'T': 0.47058823529411764, 'G': 0.0024509803921568627}	{'G': '+0.00', 'C': '+0.53', 'T': '-0.53'}	GOH	C5_00380W_A	orf19.952	118	FALSE	118	FALSE	'unannotated_repeat_region'	2139	FALSE
529L	Chr5	69700	snp	{'C': 1.0}	{'C': 0.4946236559139785, 'T': 0.5053763440860215}	{'C': '-0.51', 'T': '+0.51'}	GOH	C5_00380W_A	orf19.952	0	TRUE	0	TRUE	'unannotated_repeat_region'	1358	FALSE
529L	Chr5	69782	snp	{'T': 1.0}	{'C': 0.48338368580060426, 'T': 0.5166163141993958}	{'C': '+0.48', 'T': '-0.48'}	GOH	C5_00380W_A	orf19.952	0	TRUE	0	TRUE	'unannotated_repeat_region'	1276	FALSE
529L	Chr5	69919	snp	{'G': 1.0}	{'G': 0.4918518518518519, 'T': 0.5081481481481481}	{'G': '-0.51', 'T': '+0.51'}	GOH	C5_00380W_A	orf19.952	0	TRUE	0	TRUE	'unannotated_repeat_region'	1139	FALSE
529L	Chr5	71453	snp	{'T': 1.0}	{'T': 0.4956521739130435, 'A': 0.5021739130434782, 'C': 0.002173913043478261}	{'A': '+0.50', 'C': '+0.00', 'T': '-0.50'}	GOH	C5_00380W_A	orf19.952	-49	FALSE	-49	FALSE	'unannotated_repeat_region'	-367	FALSE
529L	Chr5	71527	indel	{0: 0.9935897435897436, -3: 0.00641025641025641}	{0: 0.7056179775280899, 6: 0.28314606741573034, 3: 0.011235955056179775}	{0: '-0.29', 3: '+0.01', -3: '-0.01', 6: '+0.28'}	GOH	C5_00390C_A	orf19.951	85	FALSE	85	FALSE	'unannotated_repeat_region'	-441	FALSE
529L	Chr5	72827	snp	{'G': 1.0}	{'A': 0.5271084337349398, 'G': 0.47289156626506024}	{'G': '-0.53', 'A': '+0.53'}	GOH	C5_00390C_A	orf19.951	-726	FALSE	-726	FALSE	'unannotated_repeat_region'	-1741	FALSE
529L	Chr5	72829	snp	{'G': 1.0}	{'G': 0.47560975609756095, 'A': 0.524390243902439}	{'G': '-0.52', 'A': '+0.52'}	GOH	C5_00390C_A	orf19.951	-728	FALSE	-728	FALSE	'unannotated_repeat_region'	-1743	FALSE
529L	Chr5	72847	snp	{'G': 1.0}	{'T': 0.5498489425981873, 'G': 0.4501510574018127}	{'G': '-0.55', 'T': '+0.55'}	GOH	C5_00390C_A	orf19.951	-746	FALSE	-746	FALSE	'unannotated_repeat_region'	-1761	FALSE
529L	Chr5	72894	indel	{0: 1.0}	{0: 0.5655430711610487, -3: 0.4344569288389513}	{0: '-0.43', -3: '+0.43'}	GOH	C5_00390C_A	orf19.951	-793	FALSE	-793	FALSE	'unannotated_repeat_region'	-1808	FALSE
529L	Chr5	72973	indel	{0: 1.0}	{0: 0.6542372881355932, 9: 0.34576271186440677}	{0: '-0.35', 9: '+0.35'}	GOH	C5_00390C_A	orf19.951	-872	FALSE	-872	FALSE	'unannotated_repeat_region'	-1887	FALSE
529L	Chr5	73119	snp	{'C': 1.0}	{'C': 0.5584045584045584, 'T': 0.4415954415954416}	{'C': '-0.44', 'T': '+0.44'}	GOH	C5_00400C_A	orf19.949	898	FALSE	898	FALSE	'unannotated_repeat_region'	-2033	FALSE
529L	Chr5	73437	snp	{'C': 1.0}	{'C': 0.5042553191489362, 'T': 0.4957446808510638}	{'C': '-0.50', 'T': '+0.50'}	GOH	C5_00400C_A	orf19.949	580	FALSE	580	FALSE	'unannotated_repeat_region'	-2351	FALSE
529L	Chr5	73818	snp	{'G': 1.0}	{'A': 0.49014084507042255, 'G': 0.5098591549295775}	{'G': '-0.49', 'A': '+0.49'}	GOH	C5_00400C_A	orf19.949	199	FALSE	199	FALSE	'unannotated_repeat_region'	-2732	FALSE
529L	Chr5	74360	snp	{'C': 1.0}	{'C': 0.508557457212714, 'T': 0.49144254278728605}	{'C': '-0.49', 'T': '+0.49'}	GOH	C5_00400C_A	orf19.949	0	TRUE	0	TRUE	'unannotated_repeat_region'	-3274	FALSE
529L	Chr5	74384	snp	{'A': 1.0}	{'A': 0.4964200477326969, 'G': 0.5035799522673031}	{'G': '+0.50', 'A': '-0.50'}	GOH	C5_00400C_A	orf19.949	0	TRUE	0	TRUE	'unannotated_repeat_region'	-3298	FALSE
529L	Chr5	74630	snp	{'C': 0.9932885906040269, 'T': 0.006711409395973154}	{'T': 0.5319767441860465, 'C': 0.4680232558139535}	{'C': '-0.53', 'T': '+0.53'}	GOH	C5_00400C_A	orf19.949	0	TRUE	0	TRUE	'unannotated_repeat_region'	-3544	FALSE
529L	Chr5	74645	snp	{'C': 1.0}	{'T': 0.5260115606936416, 'C': 0.47398843930635837}	{'C': '-0.53', 'T': '+0.53'}	GOH	C5_00400C_A	orf19.949	0	TRUE	0	TRUE	'unannotated_repeat_region'	-3559	FALSE
529L	Chr5	74715	snp	{'T': 1.0}	{'T': 0.5310734463276836, 'C': 0.4689265536723164}	{'C': '+0.47', 'T': '-0.47'}	GOH	C5_00400C_A	orf19.949	0	TRUE	0	TRUE	'unannotated_repeat_region'	-3629	FALSE
529L	Chr5	74913	snp	{'G': 1.0}	{'G': 0.5036319612590799, 'T': 0.4963680387409201}	{'G': '-0.50', 'T': '+0.50'}	GOH	C5_00400C_A	orf19.949	0	TRUE	0	TRUE	'unannotated_repeat_region'	-3827	FALSE
529L	Chr5	74984	snp	{'C': 1.0}	{'C': 0.49074074074074076, 'T': 0.5092592592592593}	{'C': '-0.51', 'T': '+0.51'}	GOH	C5_00400C_A	orf19.949	0	TRUE	0	TRUE	'unannotated_repeat_region'	-3898	FALSE
529L	Chr5	75038	snp	{'G': 1.0}	{'G': 0.49872773536895676, 'A': 0.5012722646310432}	{'G': '-0.50', 'A': '+0.50'}	GOH	C5_00400C_A	orf19.949	0	TRUE	0	TRUE	'unannotated_repeat_region'	-3952	FALSE
529L	Chr5	75080	snp	{'C': 1.0}	{'C': 0.5113924050632911, 'T': 0.48860759493670886}	{'C': '-0.49', 'T': '+0.49'}	GOH	C5_00400C_A	orf19.949	0	TRUE	0	TRUE	'unannotated_repeat_region'	-3994	FALSE
529L	Chr5	75217	snp	{'C': 1.0}	{'T': 0.5349344978165939, 'C': 0.4650655021834061}	{'C': '-0.53', 'T': '+0.53'}	GOH	C5_00400C_A	orf19.949	0	TRUE	0	TRUE	'unannotated_repeat_region'	-4131	FALSE
529L	Chr5	75587	snp	{'T': 1.0}	{'T': 0.5074946466809421, 'C': 0.4925053533190578}	{'C': '+0.49', 'T': '-0.49'}	GOH	C5_00400C_A	orf19.949	0	TRUE	0	TRUE	'unannotated_repeat_region'	-4501	FALSE
529L	Chr5	75997	snp	{'C': 1.0}	{'T': 0.5028901734104047, 'C': 0.49710982658959535}	{'C': '-0.50', 'T': '+0.50'}	GOH	C5_00400C_A	orf19.949	0	TRUE	0	TRUE	'unannotated_repeat_region'	-4911	FALSE
529L	Chr5	76264	indel	{0: 0.9826589595375722, -3: 0.017341040462427744}	{0: 0.2639225181598063, -3: 0.7336561743341404, -6: 0.002421307506053269}	{0: '-0.72', -6: '+0.00', -3: '+0.72'}	GOH	C5_00400C_A	orf19.949	0	TRUE	0	TRUE	'unannotated_repeat_region'	-5178	FALSE
529L	Chr5	76675	indel	{0: 0.958904109589041, 4: 0.0410958904109589}	{0: 0.717391304347826, 12: 0.27898550724637683, 8: 0.0036231884057971015}	{0: '-0.24', 8: '+0.00', 4: '-0.04', 12: '+0.28'}	GOH	C5_00400C_A	orf19.949	-222	FALSE	-222	FALSE	'unannotated_repeat_region'	-5589	FALSE
529L	Chr5	76846	snp	{'A': 1.0}	{'T': 0.99609375, 'A': 0.00390625}	{'A': '-1.00', 'T': '+1.00'}		C5_00410W_A	orf19.948	167	FALSE	167	FALSE	'unannotated_repeat_region'	-5760	FALSE
529L	Chr5	76929	snp	{'A': 1.0}	{'C': 1.0}	{'A': '-1.00', 'C': '+1.00'}		C5_00410W_A	orf19.948	84	FALSE	84	FALSE	'unannotated_repeat_region'	-5843	FALSE
529L	Chr5	76930	snp	{'C': 1.0}	{'T': 1.0}	{'C': '-1.00', 'T': '+1.00'}		C5_00410W_A	orf19.948	83	FALSE	83	FALSE	'unannotated_repeat_region'	-5844	FALSE
529L	Chr5	77095	snp	{'A': 1.0}	{'A': 0.5333333333333333, 'G': 0.4666666666666667}	{'G': '+0.47', 'A': '-0.47'}	GOH	C5_00410W_A	orf19.948	0	TRUE	0	TRUE	'unannotated_repeat_region'	-6009	FALSE
529L	Chr5	77658	snp	{'G': 1.0}	{'A': 0.4820936639118457, 'G': 0.5151515151515151, 'T': 0.0027548209366391185}	{'G': '-0.48', 'A': '+0.48', 'T': '+0.00'}	GOH	MRP17	orf19.947	118	FALSE	118	FALSE	'unannotated_repeat_region'	-6572	FALSE
529L	Chr5	77726	snp	{'T': 1.0}	{'C': 1.0}	{'C': '+1.00', 'T': '-1.00'}		MRP17	orf19.947	50	FALSE	50	FALSE	'unannotated_repeat_region'	-6640	FALSE
529L	Chr5	77746	snp	{'G': 1.0}	{'A': 0.5430622009569378, 'G': 0.4569377990430622}	{'G': '-0.54', 'A': '+0.54'}	GOH	MRP17	orf19.947	30	FALSE	30	FALSE	'unannotated_repeat_region'	-6660	FALSE
529L	Chr5	77807	snp	{'A': 1.0}	{'G': 0.5155555555555555, 'A': 0.48444444444444446}	{'G': '+0.52', 'A': '-0.52'}	GOH	MRP17	orf19.947	0	TRUE	0	TRUE	'unannotated_repeat_region'	-6721	FALSE
529L	Chr5	78087	snp	{'G': 1.0}	{'G': 0.5152224824355972, 'A': 0.4847775175644028}	{'G': '-0.48', 'A': '+0.48'}	GOH	MRP17	orf19.947	0	TRUE	0	TRUE	'unannotated_repeat_region'	-7001	FALSE
529L	Chr5	78088	snp	{'T': 1.0}	{'A': 0.5150812064965197, 'T': 0.48491879350348027}	{'A': '+0.52', 'T': '-0.52'}	GOH	MRP17	orf19.947	0	TRUE	0	TRUE	'unannotated_repeat_region'	-7002	FALSE
529L	Chr5	78158	snp	{'G': 1.0}	{'A': 0.4876237623762376, 'G': 0.5123762376237624}	{'G': '-0.49', 'A': '+0.49'}	GOH	MRP17	orf19.947	-22	FALSE	-22	FALSE	'unannotated_repeat_region'	-7072	FALSE
529L	Chr5	78165	indel	{0: 1.0}	{0: 0.5561224489795918, -1: 0.44387755102040816}	{0: '-0.44', -1: '+0.44'}	GOH	MRP17	orf19.947	-29	FALSE	-29	FALSE	'unannotated_repeat_region'	-7079	FALSE
529L	Chr5	78168	snp	{'G': 1.0}	{'A': 0.5141388174807198, 'G': 0.48586118251928023}	{'G': '-0.51', 'A': '+0.51'}	GOH	MRP17	orf19.947	-32	FALSE	-32	FALSE	'unannotated_repeat_region'	-7082	FALSE
529L	Chr5	78224	indel	{0: 0.9583333333333334, -1: 0.027777777777777776, 1: 0.013888888888888888}	{0: 0.18911174785100288, -1: 0.8080229226361032, -2: 0.0028653295128939827}	{0: '-0.77', 1: '-0.01', -1: '+0.78', -2: '+0.00'}		MRP17	orf19.947	-88	FALSE	-88	FALSE	'unannotated_repeat_region'	-7138	FALSE
529L	Chr5	78334	snp	{'A': 1.0}	{'G': 0.518957345971564, 'A': 0.48104265402843605}	{'G': '+0.52', 'A': '-0.52'}	GOH	MRP17	orf19.947	-198	FALSE	-198	FALSE	'unannotated_repeat_region'	-7248	FALSE
529L	Chr5	78687	snp	{'G': 1.0}	{'G': 0.47794117647058826, 'A': 0.5220588235294118}	{'G': '-0.52', 'A': '+0.52'}	GOH	MET14	orf19.946	202	FALSE	202	FALSE	'unannotated_repeat_region'	-7601	FALSE
529L	Chr5	79102	snp	{'A': 1.0}	{'A': 0.4609756097560976, 'G': 0.5390243902439025}	{'G': '+0.54', 'A': '-0.54'}	GOH	MET14	orf19.946	0	TRUE	0	TRUE	'unannotated_repeat_region'	-8016	FALSE
529L	Chr5	79640	snp	{'C': 1.0}	{'C': 0.4805194805194805, 'T': 0.5194805194805194}	{'C': '-0.52', 'T': '+0.52'}	GOH	VPS2	orf19.945	0	TRUE	0	TRUE	'unannotated_repeat_region'	-8554	FALSE
529L	Chr5	79698	snp	{'C': 1.0}	{'T': 0.510250569476082, 'C': 0.489749430523918}	{'C': '-0.51', 'T': '+0.51'}	GOH	VPS2	orf19.945	0	TRUE	0	TRUE	'unannotated_repeat_region'	-8612	FALSE
529L	Chr5	80157	snp	{'T': 1.0}	{'T': 0.47954545454545455, 'C': 0.5204545454545455}	{'C': '+0.52', 'T': '-0.52'}	GOH	VPS2	orf19.945	0	TRUE	0	TRUE	'unannotated_repeat_region'	-9071	FALSE
529L	Chr5	80174	snp	{'T': 1.0}	{'T': 0.4910313901345291, 'G': 0.5067264573991032, 'A': 0.002242152466367713}	{'G': '+0.51', 'A': '+0.00', 'T': '-0.51'}	GOH	VPS2	orf19.945	0	TRUE	0	TRUE	'unannotated_repeat_region'	-9088	FALSE
529L	Chr5	80184	snp	{'T': 0.9932432432432432, 'C': 0.006756756756756757}	{'T': 0.49671772428884026, 'G': 0.5032822757111597}	{'G': '+0.50', 'C': '-0.01', 'T': '-0.50'}	GOH	VPS2	orf19.945	0	TRUE	0	TRUE	'unannotated_repeat_region'	-9098	FALSE
529L	Chr5	80333	snp	{'T': 0.9925925925925926, 'C': 0.007407407407407408}	{'T': 0.51010101010101, 'A': 0.4898989898989899}	{'A': '+0.49', 'C': '-0.01', 'T': '-0.48'}	GOH	VPS2	orf19.945	-108	FALSE	-108	FALSE	'unannotated_repeat_region'	-9247	FALSE
529L	Chr5	80388	snp	{'C': 1.0}	{'C': 0.5196850393700787, 'T': 0.48031496062992124}	{'C': '-0.48', 'T': '+0.48'}	GOH	IFG3	orf19.944	94	FALSE	94	FALSE	'unannotated_repeat_region'	-9302	FALSE
529L	Chr5	80403	snp	{'G': 1.0}	{'G': 0.5158730158730159, 'A': 0.48412698412698413}	{'G': '-0.48', 'A': '+0.48'}	GOH	IFG3	orf19.944	79	FALSE	79	FALSE	'unannotated_repeat_region'	-9317	FALSE
529L	Chr5	80418	snp	{'G': 1.0}	{'G': 0.47244094488188976, 'A': 0.5275590551181102}	{'G': '-0.53', 'A': '+0.53'}	GOH	IFG3	orf19.944	64	FALSE	64	FALSE	'unannotated_repeat_region'	-9332	FALSE
529L	Chr5	80421	snp	{'T': 1.0}	{'T': 0.5319148936170213, 'C': 0.46808510638297873}	{'C': '+0.47', 'T': '-0.47'}	GOH	IFG3	orf19.944	61	FALSE	61	FALSE	'unannotated_repeat_region'	-9335	FALSE
529L	Chr5	80439	snp	{'C': 1.0}	{'A': 0.4931129476584022, 'C': 0.5068870523415978}	{'A': '+0.49', 'C': '-0.49'}	GOH	IFG3	orf19.944	43	FALSE	43	FALSE	'unannotated_repeat_region'	-9353	FALSE
529L	Chr5	80564	snp	{'A': 1.0}	{'C': 0.48872180451127817, 'A': 0.5112781954887218}	{'A': '-0.49', 'C': '+0.49'}	GOH	IFG3	orf19.944	0	TRUE	0	TRUE	'unannotated_repeat_region'	-9478	FALSE
529L	Chr5	80693	snp	{'G': 1.0}	{'A': 0.46272493573264784, 'G': 0.5372750642673522}	{'G': '-0.46', 'A': '+0.46'}	GOH	IFG3	orf19.944	0	TRUE	0	TRUE	'unannotated_repeat_region'	-9607	FALSE
529L	Chr5	80872	snp	{'G': 1.0}	{'A': 0.9975186104218362, 'G': 0.0024813895781637717}	{'G': '-1.00', 'A': '+1.00'}		IFG3	orf19.944	0	TRUE	0	TRUE	'unannotated_repeat_region'	-9786	FALSE
529L	Chr5	80966	snp	{'G': 0.99375, 'C': 0.00625}	{'G': 0.48, 'A': 0.52}	{'G': '-0.51', 'A': '+0.52', 'C': '-0.01'}	GOH	IFG3	orf19.944	0	TRUE	0	TRUE	'unannotated_repeat_region'	-9880	FALSE
529L	Chr5	81207	snp	{'A': 1.0}	{'A': 0.5114503816793893, 'G': 0.48854961832061067}	{'G': '+0.49', 'A': '-0.49'}	GOH	IFG3	orf19.944	0	TRUE	0	TRUE	'unannotated_repeat_region'	-10121	FALSE
529L	Chr5	81410	snp	{'A': 1.0}	{'A': 0.5373831775700935, 'C': 0.4602803738317757, 'G': 0.002336448598130841}	{'G': '+0.00', 'A': '-0.46', 'C': '+0.46'}	GOH	IFG3	orf19.944	0	TRUE	0	TRUE	'unannotated_repeat_region'	-10324	FALSE
529L	Chr5	81500	snp	{'G': 1.0}	{'A': 1.0}	{'G': '-1.00', 'A': '+1.00'}		IFG3	orf19.944	0	TRUE	0	TRUE	'unannotated_repeat_region'	-10414	FALSE
529L	Chr5	81514	snp	{'T': 1.0}	{'C': 1.0}	{'C': '+1.00', 'T': '-1.00'}		IFG3	orf19.944	0	TRUE	-11	FALSE	'unannotated_repeat_region'	-10428	FALSE
529L	Chr5	81562	snp	{'G': 1.0}	{'T': 1.0}	{'G': '-1.00', 'T': '+1.00'}		IFG3	orf19.944	0	TRUE	13	FALSE	'unannotated_repeat_region'	-10476	FALSE
529L	Chr5	81619	snp	{'A': 1.0}	{'G': 0.9975, 'A': 0.0025}	{'G': '+1.00', 'A': '-1.00'}		IFG3	orf19.944	-21	FALSE	-21	FALSE	'unannotated_repeat_region'	-10533	FALSE
529L	Chr5	81777	snp	{'C': 1.0}	{'T': 1.0}	{'C': '-1.00', 'T': '+1.00'}		IFG3	orf19.944	-179	FALSE	-179	FALSE	'unannotated_repeat_region'	-10691	FALSE
529L	Chr5	81807	snp	{'G': 1.0}	{'G': 0.5175202156334232, 'C': 0.48247978436657685}	{'G': '-0.48', 'C': '+0.48'}	GOH	IFG3	orf19.944	-209	FALSE	-209	FALSE	'unannotated_repeat_region'	-10721	FALSE
529L	Chr5	81808	snp	{'G': 0.9924242424242424, 'A': 0.007575757575757576}	{'G': 0.5204359673024523, 'A': 0.47956403269754766}	{'G': '-0.47', 'A': '+0.47'}	GOH	IFG3	orf19.944	-210	FALSE	-210	FALSE	'unannotated_repeat_region'	-10722	FALSE
529L	Chr5	81844	snp	{'A': 1.0}	{'T': 0.9949367088607595, 'A': 0.005063291139240506}	{'A': '-0.99', 'T': '+0.99'}		IFG3	orf19.944	-246	FALSE	-246	FALSE	'unannotated_repeat_region'	-10758	FALSE
529L	Chr5	81933	snp	{'G': 1.0}	{'A': 0.46405228758169936, 'G': 0.5359477124183006}	{'G': '-0.46', 'A': '+0.46'}	GOH	FET33	orf19.943	183	FALSE	183	FALSE	'unannotated_repeat_region'	-10847	FALSE
529L	Chr5	81957	snp	{'A': 1.0}	{'G': 0.47086247086247085, 'A': 0.5291375291375291}	{'G': '+0.47', 'A': '-0.47'}	GOH	FET33	orf19.943	159	FALSE	159	FALSE	'unannotated_repeat_region'	-10871	FALSE
529L	Chr5	81960	snp	{'C': 1.0}	{'C': 0.5424528301886793, 'T': 0.45754716981132076}	{'C': '-0.46', 'T': '+0.46'}	GOH	FET33	orf19.943	156	FALSE	156	FALSE	'unannotated_repeat_region'	-10874	FALSE
529L	Chr5	81966	snp	{'A': 1.0}	{'A': 0.5639810426540285, 'T': 0.43601895734597157}	{'A': '-0.44', 'T': '+0.44'}	GOH	FET33	orf19.943	150	FALSE	150	FALSE	'unannotated_repeat_region'	-10880	FALSE
529L	Chr5	81968	snp	{'A': 1.0}	{'G': 1.0}	{'G': '+1.00', 'A': '-1.00'}		FET33	orf19.943	148	FALSE	148	FALSE	'unannotated_repeat_region'	-10882	FALSE
529L	Chr5	81971	snp	{'G': 1.0}	{'G': 0.5626477541371159, 'T': 0.4373522458628842}	{'G': '-0.44', 'T': '+0.44'}	GOH	FET33	orf19.943	145	FALSE	145	FALSE	'unannotated_repeat_region'	-10885	FALSE
529L	Chr5	81978	snp	{'A': 1.0}	{'G': 1.0}	{'G': '+1.00', 'A': '-1.00'}		FET33	orf19.943	138	FALSE	138	FALSE	'unannotated_repeat_region'	-10892	FALSE
529L	Chr5	82008	snp	{'A': 1.0}	{'G': 0.9933774834437086, 'A': 0.004415011037527594, 'T': 0.002207505518763797}	{'G': '+0.99', 'A': '-1.00', 'T': '+0.00'}		FET33	orf19.943	108	FALSE	108	FALSE	'unannotated_repeat_region'	-10922	FALSE
529L	Chr5	82012	snp	{'C': 0.9925373134328358, 'G': 0.007462686567164179}	{'A': 0.5011037527593819, 'C': 0.4988962472406181}	{'G': '-0.01', 'A': '+0.50', 'C': '-0.49'}	GOH	FET33	orf19.943	104	FALSE	104	FALSE	'unannotated_repeat_region'	-10926	FALSE
529L	Chr5	82066	snp	{'A': 1.0}	{'G': 0.5072463768115942, 'A': 0.4927536231884058}	{'G': '+0.51', 'A': '-0.51'}	GOH	FET33	orf19.943	50	FALSE	50	FALSE	'unannotated_repeat_region'	-10980	FALSE
529L	Chr5	82222	snp	{'G': 1.0}	{'G': 0.47280334728033474, 'A': 0.5271966527196653}	{'G': '-0.53', 'A': '+0.53'}	GOH	FET33	orf19.943	0	TRUE	0	TRUE	'unannotated_repeat_region'	-11136	FALSE
529L	Chr5	82244	snp	{'C': 1.0}	{'C': 0.5223214285714286, 'T': 0.47767857142857145}	{'C': '-0.48', 'T': '+0.48'}	GOH	FET33	orf19.943	0	TRUE	0	TRUE	'unannotated_repeat_region'	-11158	FALSE
529L	Chr5	82248	snp	{'T': 0.993421052631579, 'C': 0.006578947368421052}	{'T': 0.5231788079470199, 'C': 0.4768211920529801}	{'C': '+0.47', 'T': '-0.47'}	GOH	FET33	orf19.943	0	TRUE	0	TRUE	'unannotated_repeat_region'	-11162	FALSE
529L	Chr5	82261	snp	{'A': 1.0}	{'G': 0.5222222222222223, 'A': 0.4777777777777778}	{'G': '+0.52', 'A': '-0.52'}	GOH	FET33	orf19.943	0	TRUE	0	TRUE	'unannotated_repeat_region'	-11175	FALSE
529L	Chr5	82381	snp	{'A': 1.0}	{'T': 0.9979035639412998, 'A': 0.0020964360587002098}	{'A': '-1.00', 'T': '+1.00'}		FET33	orf19.943	0	TRUE	0	TRUE	'unannotated_repeat_region'	-11295	FALSE
529L	Chr5	82416	snp	{'A': 1.0}	{'T': 0.5181236673773987, 'A': 0.48187633262260127}	{'A': '-0.52', 'T': '+0.52'}	GOH	FET33	orf19.943	0	TRUE	0	TRUE	'unannotated_repeat_region'	-11330	FALSE
529L	Chr5	82423	snp	{'C': 1.0}	{'C': 0.5229759299781181, 'T': 0.47702407002188185}	{'C': '-0.48', 'T': '+0.48'}	GOH	FET33	orf19.943	0	TRUE	0	TRUE	'unannotated_repeat_region'	-11337	FALSE
529L	Chr5	82432	snp	{'G': 1.0}	{'T': 1.0}	{'G': '-1.00', 'T': '+1.00'}		FET33	orf19.943	0	TRUE	0	TRUE	'unannotated_repeat_region'	-11346	FALSE
529L	Chr5	82948	snp	{'C': 0.9931972789115646, 'A': 0.006802721088435374}	{'T': 0.5345622119815668, 'C': 0.46543778801843316}	{'A': '-0.01', 'C': '-0.53', 'T': '+0.53'}	GOH	FET33	orf19.943	0	TRUE	0	TRUE	'unannotated_repeat_region'	-11862	FALSE
529L	Chr5	83053	snp	{'T': 1.0}	{'T': 0.5130434782608696, 'C': 0.48695652173913045}	{'C': '+0.49', 'T': '-0.49'}	GOH	FET33	orf19.943	0	TRUE	0	TRUE	'unannotated_repeat_region'	-11967	FALSE
529L	Chr5	83086	snp	{'G': 0.9934640522875817, 'T': 0.006535947712418301}	{'A': 0.4829059829059829, 'G': 0.5170940170940171}	{'G': '-0.48', 'A': '+0.48', 'T': '-0.01'}	GOH	FET33	orf19.943	0	TRUE	0	TRUE	'unannotated_repeat_region'	-12000	FALSE
529L	Chr5	83107	snp	{'C': 1.0}	{'T': 0.5364238410596026, 'C': 0.46357615894039733}	{'C': '-0.54', 'T': '+0.54'}	GOH	FET33	orf19.943	0	TRUE	0	TRUE	'unannotated_repeat_region'	-12021	FALSE
529L	Chr5	83149	snp	{'G': 1.0}	{'G': 0.5315533980582524, 'A': 0.4684466019417476}	{'G': '-0.47', 'A': '+0.47'}	GOH	FET33	orf19.943	0	TRUE	0	TRUE	'unannotated_repeat_region'	-12063	FALSE
529L	Chr5	83160	snp	{'C': 1.0}	{'T': 0.5155131264916468, 'C': 0.48448687350835323}	{'C': '-0.52', 'T': '+0.52'}	GOH	FET33	orf19.943	0	TRUE	0	TRUE	'unannotated_repeat_region'	-12074	FALSE
529L	Chr5	83165	snp	{'C': 1.0}	{'G': 0.46808510638297873, 'C': 0.5319148936170213}	{'G': '+0.47', 'C': '-0.47'}	GOH	FET33	orf19.943	0	TRUE	0	TRUE	'unannotated_repeat_region'	-12079	FALSE
529L	Chr5	83203	snp	{'A': 1.0}	{'C': 1.0}	{'A': '-1.00', 'C': '+1.00'}		FET33	orf19.943	0	TRUE	0	TRUE	'unannotated_repeat_region'	-12117	FALSE
529L	Chr5	83437	snp	{'A': 1.0}	{'A': 0.49878934624697335, 'G': 0.5012106537530266}	{'G': '+0.50', 'A': '-0.50'}	GOH	FET33	orf19.943	0	TRUE	0	TRUE	'unannotated_repeat_region'	-12351	FALSE
529L	Chr5	83536	snp	{'A': 1.0}	{'A': 0.4760956175298805, 'G': 0.5239043824701195}	{'G': '+0.52', 'A': '-0.52'}	GOH	FET33	orf19.943	0	TRUE	0	TRUE	'unannotated_repeat_region'	-12450	FALSE
529L	Chr5	83709	snp	{'C': 1.0}	{'C': 0.496, 'A': 0.5, 'T': 0.004}	{'A': '+0.50', 'C': '-0.50', 'T': '+0.00'}	GOH	FET33	orf19.943	0	TRUE	0	TRUE	'unannotated_repeat_region'	-12623	FALSE
529L	Chr5	83878	snp	{'A': 1.0}	{'G': 0.47692307692307695, 'A': 0.5208791208791209, 'T': 0.002197802197802198}	{'G': '+0.48', 'A': '-0.48', 'T': '+0.00'}	GOH	FET33	orf19.943	0	TRUE	0	TRUE	'unannotated_repeat_region'	-12792	FALSE
529L	Chr5	84004	indel	{0: 0.9606299212598425, 2: 0.007874015748031496, 1: 0.031496062992125984}	{0: 0.6010362694300518, -1: 0.3963730569948187, 1: 0.0025906735751295338}	{0: '-0.36', 1: '-0.03', 2: '-0.01', -1: '+0.40'}	GOH	FET33	orf19.943	-25	FALSE	-25	FALSE	'unannotated_repeat_region'	-12918	FALSE
529L	Chr5	84123	indel	{0: 1.0}	{0: 0.14540059347181009, 1: 0.8545994065281899}	{0: '-0.85', 1: '+0.85'}		FET33	orf19.943	-144	FALSE	-144	FALSE	'unannotated_repeat_region'	-13037	FALSE
529L	Chr5	84158	snp	{'T': 1.0}	{'C': 0.9970588235294118, 'G': 0.0029411764705882353}	{'G': '+0.00', 'C': '+1.00', 'T': '-1.00'}		FET33	orf19.943	-179	FALSE	-179	FALSE	'unannotated_repeat_region'	-13072	FALSE
529L	Chr5	84183	snp	{'C': 1.0}	{'A': 1.0}	{'A': '+1.00', 'C': '-1.00'}		KRE62	orf19.942	185	FALSE	185	FALSE	'unannotated_repeat_region'	-13097	FALSE
529L	Chr5	84359	indel	{0: 0.9435483870967742, -3: 0.056451612903225805}	{0: 0.12525252525252525, -3: 0.8747474747474747}	{0: '-0.82', -3: '+0.82'}		KRE62	orf19.942	9	FALSE	9	FALSE	'unannotated_repeat_region'	-13273	FALSE
529L	Chr5	84420	snp	{'A': 0.045112781954887216, 'C': 0.9548872180451128}	{'A': 1.0}	{'A': '+0.95', 'C': '-0.95'}		KRE62	orf19.942	0	TRUE	0	TRUE	'unannotated_repeat_region'	-13334	FALSE
529L	Chr5	84603	snp	{'C': 0.993006993006993, 'A': 0.006993006993006993}	{'T': 0.5204819277108433, 'C': 0.4795180722891566}	{'A': '-0.01', 'C': '-0.51', 'T': '+0.52'}	GOH	KRE62	orf19.942	0	TRUE	0	TRUE	'unannotated_repeat_region'	-13517	FALSE
529L	Chr5	84618	snp	{'G': 1.0}	{'G': 0.48621553884711777, 'A': 0.5137844611528822}	{'G': '-0.51', 'A': '+0.51'}	GOH	KRE62	orf19.942	0	TRUE	0	TRUE	'unannotated_repeat_region'	-13532	FALSE
529L	Chr5	84627	snp	{'C': 1.0}	{'T': 0.5184275184275184, 'C': 0.48157248157248156}	{'C': '-0.52', 'T': '+0.52'}	GOH	KRE62	orf19.942	0	TRUE	0	TRUE	'unannotated_repeat_region'	-13541	FALSE
529L	Chr5	84720	snp	{'T': 1.0}	{'C': 0.4916467780429594, 'T': 0.5083532219570406}	{'C': '+0.49', 'T': '-0.49'}	GOH	KRE62	orf19.942	0	TRUE	0	TRUE	'unannotated_repeat_region'	-13634	FALSE
529L	Chr5	84729	snp	{'T': 1.0}	{'T': 0.4963855421686747, 'C': 0.5036144578313253}	{'C': '+0.50', 'T': '-0.50'}	GOH	KRE62	orf19.942	0	TRUE	0	TRUE	'unannotated_repeat_region'	-13643	FALSE
529L	Chr5	84920	snp	{'C': 1.0}	{'T': 1.0}	{'C': '-1.00', 'T': '+1.00'}		KRE62	orf19.942	0	TRUE	0	TRUE	'unannotated_repeat_region'	-13834	FALSE
529L	Chr5	85075	snp	{'T': 0.046511627906976744, 'C': 0.9534883720930233}	{'T': 0.9977064220183486, 'C': 0.0022935779816513763}	{'C': '-0.95', 'T': '+0.95'}		KRE62	orf19.942	0	TRUE	0	TRUE	'unannotated_repeat_region'	-13989	FALSE
529L	Chr5	85419	snp	{'T': 0.9264705882352942, 'C': 0.07352941176470588}	{'C': 1.0}	{'C': '+0.93', 'T': '-0.93'}		KRE62	orf19.942	0	TRUE	0	TRUE	'unannotated_repeat_region'	-14333	FALSE
529L	Chr5	85461	snp	{'A': 1.0}	{'G': 0.5136476426799007, 'A': 0.48635235732009924}	{'G': '+0.51', 'A': '-0.51'}	GOH	KRE62	orf19.942	0	TRUE	0	TRUE	'unannotated_repeat_region'	-14375	FALSE
529L	Chr5	85596	snp	{'G': 0.9577464788732394, 'A': 0.04225352112676056}	{'A': 0.4973958333333333, 'G': 0.5026041666666666}	{'G': '-0.46', 'A': '+0.46'}	GOH	KRE62	orf19.942	0	TRUE	0	TRUE	'unannotated_repeat_region'	-14510	FALSE
529L	Chr5	85599	snp	{'T': 0.9583333333333334, 'C': 0.041666666666666664}	{'T': 0.5012987012987012, 'C': 0.4987012987012987}	{'C': '+0.46', 'T': '-0.46'}	GOH	KRE62	orf19.942	0	TRUE	0	TRUE	'unannotated_repeat_region'	-14513	FALSE
529L	Chr5	85602	snp	{'A': 0.958041958041958, 'G': 0.04195804195804196}	{'A': 0.4935400516795866, 'G': 0.5064599483204134}	{'G': '+0.46', 'A': '-0.46'}	GOH	KRE62	orf19.942	0	TRUE	0	TRUE	'unannotated_repeat_region'	-14516	FALSE
529L	Chr5	85674	snp	{'A': 1.0}	{'G': 0.4986449864498645, 'A': 0.5013550135501355}	{'G': '+0.50', 'A': '-0.50'}	GOH	KRE62	orf19.942	0	TRUE	0	TRUE	'unannotated_repeat_region'	-14588	FALSE
529L	Chr5	85924	snp	{'A': 0.9781021897810219, 'G': 0.021897810218978103}	{'G': 1.0}	{'G': '+0.98', 'A': '-0.98'}		KRE62	orf19.942	0	TRUE	0	TRUE	'unannotated_repeat_region'	-14838	FALSE
529L	Chr5	86043	snp	{'T': 0.9496402877697842, 'C': 0.050359712230215826}	{'C': 0.997289972899729, 'T': 0.0027100271002710027}	{'C': '+0.95', 'T': '-0.95'}		KRE62	orf19.942	0	TRUE	0	TRUE	'unannotated_repeat_region'	-14957	FALSE
529L	Chr5	86317	snp	{'T': 1.0}	{'C': 0.9939024390243902, 'A': 0.003048780487804878, 'T': 0.003048780487804878}	{'A': '+0.00', 'C': '+0.99', 'T': '-1.00'}		KRE62	orf19.942	-80	FALSE	-80	FALSE	'unannotated_repeat_region'	-15231	FALSE
529L	Chr5	86458	snp	{'C': 1.0}	{'T': 0.5386904761904762, 'C': 0.46130952380952384}	{'C': '-0.54', 'T': '+0.54'}	GOH	KRE62	orf19.942	-221	FALSE	-221	FALSE	'unannotated_repeat_region'	-15372	FALSE
529L	Chr5	86467	snp	{'G': 1.0}	{'G': 0.4588235294117647, 'A': 0.5411764705882353}	{'G': '-0.54', 'A': '+0.54'}	GOH	KRE62	orf19.942	-230	FALSE	-230	FALSE	'unannotated_repeat_region'	-15381	FALSE
529L	Chr5	86479	snp	{'A': 0.9214285714285714, 'G': 0.07857142857142857}	{'A': 0.5539358600583091, 'G': 0.446064139941691}	{'G': '+0.37', 'A': '-0.37'}	GOH	KRE62	orf19.942	-242	FALSE	-242	FALSE	'unannotated_repeat_region'	-15393	FALSE
529L	Chr5	86538	snp	{'T': 1.0}	{'T': 0.5253731343283582, 'A': 0.4746268656716418}	{'A': '+0.47', 'T': '-0.47'}	GOH	KRE62	orf19.942	-301	FALSE	-301	FALSE	'unannotated_repeat_region'	-15452	FALSE
529L	Chr5	86547	snp	{'T': 1.0}	{'T': 0.6227758007117438, 'C': 0.37722419928825623}	{'C': '+0.38', 'T': '-0.38'}	GOH	KRE62	orf19.942	-310	FALSE	-310	FALSE	'unannotated_repeat_region'	-15461	FALSE
529L	Chr5	86551	snp	{'A': 1.0}	{'A': 0.6466165413533834, 'G': 0.3533834586466165}	{'G': '+0.35', 'A': '-0.35'}	GOH	KRE62	orf19.942	-314	FALSE	-314	FALSE	'unannotated_repeat_region'	-15465	FALSE
529L	Chr5	86552	snp	{'T': 1.0}	{'T': 0.6466165413533834, 'G': 0.3533834586466165}	{'G': '+0.35', 'T': '-0.35'}	GOH	KRE62	orf19.942	-315	FALSE	-315	FALSE	'unannotated_repeat_region'	-15466	FALSE
529L	Chr5	86554	indel	{0: 1.0}	{0: 0.6568265682656826, -1: 0.34317343173431736}	{0: '-0.34', -1: '+0.34'}	GOH	KRE62	orf19.942	-317	FALSE	-317	FALSE	'unannotated_repeat_region'	-15468	FALSE
529L	Chr5	86561	snp	{'C': 1.0}	{'C': 0.5631067961165048, 'T': 0.4368932038834951}	{'C': '-0.44', 'T': '+0.44'}	GOH	KRE62	orf19.942	-324	FALSE	-324	FALSE	'unannotated_repeat_region'	-15475	FALSE
529L	Chr5	86566	snp	{'A': 1.0}	{'A': 0.558282208588957, 'G': 0.4386503067484663, 'T': 0.003067484662576687}	{'G': '+0.44', 'A': '-0.44', 'T': '+0.00'}	GOH	KRE62	orf19.942	-329	FALSE	-329	FALSE	'unannotated_repeat_region'	-15480	FALSE
529L	Chr5	86774	snp	{'C': 0.9626865671641791, 'T': 0.03731343283582089}	{'T': 0.46178343949044587, 'C': 0.5382165605095541}	{'C': '-0.42', 'T': '+0.42'}	GOH	KRE62	orf19.942	-537	FALSE	-537	FALSE	'unannotated_repeat_region'	-15688	FALSE
529L	Chr5	87273	snp	{'G': 1.0}	{'A': 0.45517241379310347, 'G': 0.5448275862068965}	{'G': '-0.46', 'A': '+0.46'}	GOH	SEC14	orf19.941	71	FALSE	71	FALSE	'unannotated_repeat_region'	-16187	FALSE
529L	Chr5	87729	snp	{'A': 1.0}	{'G': 0.48009950248756217, 'A': 0.5199004975124378}	{'G': '+0.48', 'A': '-0.48'}	GOH	SEC14	orf19.941	0	TRUE	0	TRUE	'unannotated_repeat_region'	-16643	FALSE
529L	Chr5	88001	snp	{'C': 1.0}	{'G': 0.4891891891891892, 'C': 0.5108108108108108}	{'G': '+0.49', 'C': '-0.49'}	GOH	SEC14	orf19.941	0	TRUE	0	TRUE	'unannotated_repeat_region'	-16915	FALSE
529L	Chr5	88540	indel	{0: 1.0}	{0: 0.5155038759689923, -1: 0.4844961240310077}	{0: '-0.48', -1: '+0.48'}	GOH	SEC14	orf19.941	-290	FALSE	-290	FALSE	'unannotated_repeat_region'	-17454	FALSE
529L	Chr5	88826	snp	{'C': 1.0}	{'C': 0.5172413793103449, 'T': 0.4827586206896552}	{'C': '-0.48', 'T': '+0.48'}	GOH	SEC14	orf19.941	-576	FALSE	-576	FALSE	'unannotated_repeat_region'	-17740	FALSE
529L	Chr5	88830	indel	{0: 0.9491525423728814, 1: 0.05084745762711865}	{0: 0.55625, 1: 0.44375}	{0: '-0.39', 1: '+0.39'}	GOH	SEC14	orf19.941	-580	FALSE	-580	FALSE	'unannotated_repeat_region'	-17744	FALSE
529L	Chr5	88976	snp	{'C': 1.0}	{'T': 0.41935483870967744, 'A': 0.5806451612903226}	{'A': '+0.58', 'C': '-1.00', 'T': '+0.42'}	GOH	SEC14	orf19.941	-726	FALSE	-726	FALSE	'unannotated_repeat_region'	-17890	FALSE
529L	Chr5	89034	snp	{'C': 0.9919354838709677, 'T': 0.008064516129032258}	{'C': 0.5388739946380697, 'T': 0.46112600536193027}	{'C': '-0.45', 'T': '+0.45'}	GOH	SEC14	orf19.941	-784	FALSE	-784	FALSE	'unannotated_repeat_region'	-17948	FALSE
529L	Chr5	89058	indel	{0: 0.9682539682539683, 6: 0.031746031746031744}	{0: 0.662269129287599, 6: 0.33773087071240104}	{0: '-0.31', 6: '+0.31'}	GOH	SEC14	orf19.941	-808	FALSE	-808	FALSE	'unannotated_repeat_region'	-17972	FALSE
529L	Chr5	89085	snp	{'A': 1.0}	{'G': 0.46518105849582175, 'A': 0.5348189415041783}	{'G': '+0.47', 'A': '-0.47'}	GOH	BUD2	orf19.940	795	FALSE	795	FALSE	'unannotated_repeat_region'	-17999	FALSE
529L	Chr5	89108	snp	{'G': 1.0}	{'A': 0.45671641791044776, 'G': 0.5432835820895522}	{'G': '-0.46', 'A': '+0.46'}	GOH	BUD2	orf19.940	772	FALSE	772	FALSE	'unannotated_repeat_region'	-18022	FALSE
529L	Chr5	89265	snp	{'G': 1.0}	{'A': 0.539568345323741, 'G': 0.4568345323741007, 'T': 0.0035971223021582736}	{'G': '-0.54', 'A': '+0.54', 'T': '+0.00'}	GOH	BUD2	orf19.940	615	FALSE	615	FALSE	'unannotated_repeat_region'	-18179	FALSE
529L	Chr5	89316	snp	{'C': 1.0}	{'T': 0.5435356200527705, 'C': 0.45646437994722955}	{'C': '-0.54', 'T': '+0.54'}	GOH	BUD2	orf19.940	564	FALSE	564	FALSE	'unannotated_repeat_region'	-18230	FALSE
529L	Chr5	89341	snp	{'T': 1.0}	{'A': 0.5447761194029851, 'T': 0.4552238805970149}	{'A': '+0.54', 'T': '-0.54'}	GOH	BUD2	orf19.940	539	FALSE	539	FALSE	'unannotated_repeat_region'	-18255	FALSE
529L	Chr5	89378	snp	{'G': 0.02127659574468085, 'C': 0.9787234042553191}	{'G': 0.45526315789473687, 'C': 0.5447368421052632}	{'G': '+0.43', 'C': '-0.43'}	GOH	BUD2	orf19.940	502	FALSE	502	FALSE	'unannotated_repeat_region'	-18292	FALSE
529L	Chr5	89381	snp	{'C': 0.9895833333333334, 'T': 0.010416666666666666}	{'C': 0.5611702127659575, 'T': 0.43882978723404253}	{'C': '-0.43', 'T': '+0.43'}	GOH	BUD2	orf19.940	499	FALSE	499	FALSE	'unannotated_repeat_region'	-18295	FALSE
529L	Chr5	89385	snp	{'G': 0.98989898989899, 'T': 0.010101010101010102}	{'G': 0.5611702127659575, 'T': 0.43882978723404253}	{'G': '-0.43', 'T': '+0.43'}	GOH	BUD2	orf19.940	495	FALSE	495	FALSE	'unannotated_repeat_region'	-18299	FALSE
529L	Chr5	89387	snp	{'C': 0.9893617021276596, 'T': 0.010638297872340425}	{'C': 0.5511811023622047, 'T': 0.44881889763779526}	{'C': '-0.44', 'T': '+0.44'}	GOH	BUD2	orf19.940	493	FALSE	493	FALSE	'unannotated_repeat_region'	-18301	FALSE
529L	Chr5	89408	snp	{'A': 1.0}	{'A': 0.5105263157894737, 'G': 0.48947368421052634}	{'G': '+0.49', 'A': '-0.49'}	GOH	BUD2	orf19.940	472	FALSE	472	FALSE	'unannotated_repeat_region'	-18322	FALSE
529L	Chr5	89435	snp	{'T': 0.9782608695652174, 'C': 0.021739130434782608}	{'C': 0.4797843665768194, 'T': 0.5202156334231806}	{'C': '+0.46', 'T': '-0.46'}	GOH	BUD2	orf19.940	445	FALSE	445	FALSE	'unannotated_repeat_region'	-18349	FALSE
529L	Chr5	89441	snp	{'T': 1.0}	{'T': 0.5328083989501312, 'C': 0.4671916010498688}	{'C': '+0.47', 'T': '-0.47'}	GOH	BUD2	orf19.940	439	FALSE	439	FALSE	'unannotated_repeat_region'	-18355	FALSE
529L	Chr5	89790	snp	{'G': 1.0}	{'G': 0.46226415094339623, 'A': 0.5377358490566038}	{'G': '-0.54', 'A': '+0.54'}	GOH	BUD2	orf19.940	90	FALSE	90	FALSE	'unannotated_repeat_region'	-18704	FALSE
529L	Chr5	90011	indel	{0: 0.9304347826086956, -9: 0.034782608695652174, -6: 0.008695652173913044, -12: 0.017391304347826087, -3: 0.008695652173913044}	{0: 0.4163265306122449, -3: 0.5469387755102041, -6: 0.036734693877551024}	{0: '-0.51', -12: '-0.02', -9: '-0.03', -6: '+0.03', -3: '+0.54'}	GOH	BUD2	orf19.940	0	TRUE	0	TRUE	'unannotated_repeat_region'	-18925	FALSE
529L	Chr5	90475	snp	{'A': 0.9513888888888888, 'T': 0.04861111111111111}	{'A': 0.5376344086021505, 'T': 0.46236559139784944}	{'A': '-0.41', 'T': '+0.41'}	GOH	BUD2	orf19.940	0	TRUE	0	TRUE	'unannotated_repeat_region'	-19389	FALSE
529L	Chr5	90661	snp	{'C': 1.0}	{'C': 0.5251572327044025, 'T': 0.4748427672955975}	{'C': '-0.47', 'T': '+0.47'}	GOH	BUD2	orf19.940	0	TRUE	0	TRUE	'unannotated_repeat_region'	-19575	FALSE
529L	Chr5	90679	snp	{'A': 1.0}	{'A': 0.5524691358024691, 'T': 0.44753086419753085}	{'A': '-0.45', 'T': '+0.45'}	GOH	BUD2	orf19.940	0	TRUE	0	TRUE	'unannotated_repeat_region'	-19593	FALSE
529L	Chr5	91012	snp	{'T': 1.0}	{'C': 0.49101796407185627, 'T': 0.5089820359281437}	{'C': '+0.49', 'T': '-0.49'}	GOH	BUD2	orf19.940	0	TRUE	0	TRUE	'unannotated_repeat_region'	-19926	FALSE
529L	Chr5	91114	snp	{'T': 1.0}	{'T': 0.5156695156695157, 'C': 0.4843304843304843}	{'C': '+0.48', 'T': '-0.48'}	GOH	BUD2	orf19.940	0	TRUE	0	TRUE	'unannotated_repeat_region'	-20028	FALSE
529L	Chr5	91156	snp	{'C': 1.0}	{'T': 0.9969135802469136, 'C': 0.0030864197530864196}	{'C': '-1.00', 'T': '+1.00'}		BUD2	orf19.940	0	TRUE	0	TRUE	'unannotated_repeat_region'	-20070	FALSE
529L	Chr5	91315	snp	{'A': 1.0}	{'T': 1.0}	{'A': '-1.00', 'T': '+1.00'}		BUD2	orf19.940	0	TRUE	0	TRUE	'unannotated_repeat_region'	-20229	FALSE
529L	Chr5	91360	indel	{0: 1.0}	{0: 0.26804123711340205, 3: 0.7319587628865979}	{0: '-0.73', 3: '+0.73'}	GOH	BUD2	orf19.940	0	TRUE	0	TRUE	'unannotated_repeat_region'	-20274	FALSE
529L	Chr5	91837	snp	{'T': 1.0}	{'C': 0.5431754874651811, 'T': 0.4568245125348189}	{'C': '+0.54', 'T': '-0.54'}	GOH	BUD2	orf19.940	0	TRUE	0	TRUE	'unannotated_repeat_region'	-20751	FALSE
529L	Chr5	91957	snp	{'C': 1.0}	{'G': 0.5217391304347826, 'C': 0.4782608695652174}	{'G': '+0.52', 'C': '-0.52'}	GOH	BUD2	orf19.940	0	TRUE	0	TRUE	'unannotated_repeat_region'	-20871	FALSE
529L	Chr5	92149	snp	{'A': 1.0}	{'A': 0.5434782608695652, 'G': 0.45652173913043476}	{'G': '+0.46', 'A': '-0.46'}	GOH	BUD2	orf19.940	0	TRUE	0	TRUE	'unannotated_repeat_region'	-21063	FALSE
529L	Chr5	92386	snp	{'A': 1.0}	{'G': 0.4902597402597403, 'A': 0.5097402597402597}	{'G': '+0.49', 'A': '-0.49'}	GOH	BUD2	orf19.940	0	TRUE	0	TRUE	'unannotated_repeat_region'	-21300	FALSE
529L	Chr5	92410	snp	{'G': 1.0}	{'G': 0.5152542372881356, 'A': 0.4847457627118644}	{'G': '-0.48', 'A': '+0.48'}	GOH	BUD2	orf19.940	0	TRUE	0	TRUE	'unannotated_repeat_region'	-21324	FALSE
529L	Chr5	92470	snp	{'T': 1.0}	{'T': 0.46540880503144655, 'C': 0.5345911949685535}	{'C': '+0.53', 'T': '-0.53'}	GOH	BUD2	orf19.940	0	TRUE	0	TRUE	'unannotated_repeat_region'	-21384	FALSE
529L	Chr5	92482	snp	{'C': 1.0}	{'T': 0.5251572327044025, 'C': 0.4748427672955975}	{'C': '-0.53', 'T': '+0.53'}	GOH	BUD2	orf19.940	0	TRUE	0	TRUE	'unannotated_repeat_region'	-21396	FALSE
529L	Chr5	93316	snp	{'G': 1.0}	{'G': 0.5111731843575419, 'A': 0.4888268156424581}	{'G': '-0.49', 'A': '+0.49'}	GOH	BUD2	orf19.940	0	TRUE	0	TRUE	'unannotated_repeat_region'	-22230	FALSE
529L	Chr5	93637	snp	{'G': 1.0}	{'G': 0.5043988269794721, 'A': 0.49266862170087977, 'T': 0.002932551319648094}	{'G': '-0.50', 'A': '+0.49', 'T': '+0.00'}	GOH	BUD2	orf19.940	-43	FALSE	-43	FALSE	'unannotated_repeat_region'	-22551	FALSE
529L	Chr5	93667	snp	{'G': 1.0}	{'G': 0.5145348837209303, 'A': 0.48546511627906974}	{'G': '-0.49', 'A': '+0.49'}	GOH	BUD2	orf19.940	-73	FALSE	-73	FALSE	'unannotated_repeat_region'	-22581	FALSE
529L	Chr5	93800	snp	{'A': 0.9506172839506173, 'G': 0.04938271604938271}	{'G': 0.5247933884297521, 'A': 0.47520661157024796}	{'G': '+0.48', 'A': '-0.48'}	GOH	BUD2	orf19.940	-206	FALSE	-206	FALSE	'unannotated_repeat_region'	-22714	FALSE
529L	Chr5	93898	indel	{0: 0.9738562091503268, 1: 0.0196078431372549, -1: 0.006535947712418301}	{0: 0.3254437869822485, 2: 0.047337278106508875, 3: 0.40236686390532544, 4: 0.21893491124260356, 5: 0.005917159763313609}	{0: '-0.65', 1: '-0.02', 2: '+0.05', 3: '+0.40', 4: '+0.22', 5: '+0.01', -1: '-0.01'}	GOH	BUD2	orf19.940	-304	FALSE	-304	FALSE	'unannotated_repeat_region'	-22812	FALSE
529L	Chr5	93923	snp	{'A': 1.0}	{'T': 1.0}	{'A': '-1.00', 'T': '+1.00'}		BUD2	orf19.940	-329	FALSE	-329	FALSE	'unannotated_repeat_region'	-22837	FALSE
529L	Chr5	93946	indel	{0: 1.0}	{0: 0.05429864253393665, -1: 0.9457013574660633}	{0: '-0.95', -1: '+0.95'}		BUD2	orf19.940	-352	FALSE	-352	FALSE	'unannotated_repeat_region'	-22860	FALSE
529L	Chr5	93949	snp	{'A': 1.0}	{'T': 0.9953271028037384, 'A': 0.004672897196261682}	{'A': '-1.00', 'T': '+1.00'}		BUD2	orf19.940	-355	FALSE	-355	FALSE	'unannotated_repeat_region'	-22863	FALSE
529L	Chr5	93981	indel	{0: 1.0}	{0: 0.07643312101910828, 1: 0.9235668789808917}	{0: '-0.92', 1: '+0.92'}		BUD2	orf19.940	-387	FALSE	-387	FALSE	'unannotated_repeat_region'	-22895	FALSE
529L	Chr5	94014	snp	{'T': 1.0}	{'C': 0.9971181556195965, 'T': 0.002881844380403458}	{'C': '+1.00', 'T': '-1.00'}		BUD2	orf19.940	-420	FALSE	-420	FALSE	'unannotated_repeat_region'	-22928	FALSE
529L	Chr5	94502	snp	{'G': 1.0}	{'G': 0.5240506329113924, 'C': 0.4759493670886076}	{'G': '-0.48', 'C': '+0.48'}	GOH	NAM7	orf19.939	540	FALSE	540	FALSE	'unannotated_repeat_region'	-23416	FALSE
529L	Chr5	94571	snp	{'A': 1.0}	{'G': 0.4402332361516035, 'A': 0.5597667638483965}	{'G': '+0.44', 'A': '-0.44'}	GOH	NAM7	orf19.939	471	FALSE	471	FALSE	'unannotated_repeat_region'	-23485	FALSE
529L	Chr5	94662	snp	{'A': 0.981651376146789, 'G': 0.01834862385321101}	{'A': 0.4715909090909091, 'G': 0.5284090909090909}	{'G': '+0.51', 'A': '-0.51'}	GOH	NAM7	orf19.939	380	FALSE	380	FALSE	'unannotated_repeat_region'	-23576	FALSE
529L	Chr5	94735	snp	{'G': 0.9710144927536232, 'T': 0.028985507246376812}	{'G': 0.49538461538461537, 'T': 0.5046153846153846}	{'G': '-0.48', 'T': '+0.48'}	GOH	NAM7	orf19.939	307	FALSE	307	FALSE	'unannotated_repeat_region'	-23649	FALSE
529L	Chr5	94890	indel	{0: 1.0}	{0: 0.6987951807228916, 3: 0.29518072289156627, -3: 0.006024096385542169}	{0: '-0.30', 3: '+0.30', -3: '+0.01'}	GOH	NAM7	orf19.939	152	FALSE	152	FALSE	'unannotated_repeat_region'	-23804	FALSE
529L	Chr5	95014	snp	{'C': 1.0}	{'C': 0.5111111111111111, 'T': 0.4888888888888889}	{'C': '-0.49', 'T': '+0.49'}	GOH	NAM7	orf19.939	28	FALSE	28	FALSE	'unannotated_repeat_region'	-23928	FALSE
529L	Chr5	95088	snp	{'A': 1.0}	{'A': 0.5285412262156448, 'G': 0.4714587737843552}	{'G': '+0.47', 'A': '-0.47'}	GOH	NAM7	orf19.939	0	TRUE	0	TRUE	'unannotated_repeat_region'	-24002	FALSE
529L	Chr5	95112	snp	{'T': 1.0}	{'A': 0.5, 'T': 0.5}	{'A': '+0.50', 'T': '-0.50'}	GOH	NAM7	orf19.939	0	TRUE	0	TRUE	'unannotated_repeat_region'	-24026	FALSE
529L	Chr5	95123	snp	{'C': 1.0}	{'C': 0.4956140350877193, 'T': 0.5043859649122807}	{'C': '-0.50', 'T': '+0.50'}	GOH	NAM7	orf19.939	0	TRUE	0	TRUE	'unannotated_repeat_region'	-24037	FALSE
529L	Chr5	96163	snp	{'A': 1.0}	{'A': 0.5023041474654378, 'G': 0.4976958525345622}	{'G': '+0.50', 'A': '-0.50'}	GOH	NAM7	orf19.939	0	TRUE	0	TRUE	'unannotated_repeat_region'	-25077	FALSE
529L	Chr5	96701	snp	{'T': 1.0}	{'A': 1.0}	{'A': '+1.00', 'T': '-1.00'}		NAM7	orf19.939	0	TRUE	0	TRUE	'unannotated_repeat_region'	-25615	FALSE
529L	Chr5	96752	snp	{'C': 0.9708029197080292, 'T': 0.029197080291970802}	{'T': 0.9971509971509972, 'C': 0.002849002849002849}	{'C': '-0.97', 'T': '+0.97'}		NAM7	orf19.939	0	TRUE	0	TRUE	'unannotated_repeat_region'	-25666	FALSE
529L	Chr5	97847	snp	{'C': 1.0}	{'T': 1.0}	{'C': '-1.00', 'T': '+1.00'}		NAM7	orf19.939	0	TRUE	0	TRUE	'unannotated_repeat_region'	-26761	FALSE
529L	Chr5	98145	snp	{'T': 1.0}	{'A': 0.9974683544303797, 'T': 0.002531645569620253}	{'A': '+1.00', 'T': '-1.00'}		NAM7	orf19.939	-43	FALSE	-43	FALSE	'unannotated_repeat_region'	-27059	FALSE
529L	Chr5	98284	indel	{0: 1.0}	{0: 0.19083969465648856, -1: 0.8091603053435115}	{0: '-0.81', -1: '+0.81'}		NAM7	orf19.939	-182	FALSE	-182	FALSE	'unannotated_repeat_region'	-27198	FALSE
529L	Chr5	98288	snp	{'A': 1.0}	{'T': 1.0}	{'A': '-1.00', 'T': '+1.00'}		NAM7	orf19.939	-186	FALSE	-186	FALSE	'unannotated_repeat_region'	-27202	FALSE
529L	Chr5	98620	snp	{'A': 1.0}	{'G': 1.0}	{'G': '+1.00', 'A': '-1.00'}		NAM7	orf19.939	-518	FALSE	-518	FALSE	'unannotated_repeat_region'	-27534	FALSE
529L	Chr5	98621	snp	{'C': 1.0}	{'T': 1.0}	{'C': '-1.00', 'T': '+1.00'}		NAM7	orf19.939	-519	FALSE	-519	FALSE	'unannotated_repeat_region'	-27535	FALSE
529L	Chr5	98892	indel	{0: 1.0}	{0: 0.1717171717171717, 1: 0.8257575757575758, 2: 0.0025252525252525255}	{0: '-0.83', 1: '+0.83', 2: '+0.00'}		NAM7	orf19.939	-790	FALSE	-790	FALSE	'unannotated_repeat_region'	-27806	FALSE
529L	Chr5	99053	snp	{'T': 1.0}	{'C': 1.0}	{'C': '+1.00', 'T': '-1.00'}		NAM7	orf19.939	-951	FALSE	-951	FALSE	'unannotated_repeat_region'	-27967	FALSE
529L	Chr5	99161	snp	{'A': 0.9620253164556962, 'C': 0.0379746835443038}	{'C': 0.9977011494252873, 'G': 0.0022988505747126436}	{'G': '+0.00', 'A': '-0.96', 'C': '+0.96'}		NAM7	orf19.939	-1059	FALSE	-1059	FALSE	'unannotated_repeat_region'	-28075	FALSE
529L	Chr5	99171	snp	{'T': 1.0}	{'A': 1.0}	{'A': '+1.00', 'T': '-1.00'}		NAM7	orf19.939	-1069	FALSE	-1069	FALSE	'unannotated_repeat_region'	-28085	FALSE
529L	Chr5	99192	snp	{'A': 0.9532163742690059, 'G': 0.04678362573099415}	{'G': 1.0}	{'G': '+0.95', 'A': '-0.95'}		NAM7	orf19.939	-1090	FALSE	-1090	FALSE	'unannotated_repeat_region'	-28106	FALSE
529L	Chr5	99240	snp	{'G': 1.0}	{'A': 1.0}	{'G': '-1.00', 'A': '+1.00'}		NAM7	orf19.939	-1138	FALSE	-1138	FALSE	'unannotated_repeat_region'	-28154	FALSE
529L	Chr5	99286	snp	{'G': 1.0}	{'A': 0.49076517150395776, 'G': 0.5092348284960422}	{'G': '-0.49', 'A': '+0.49'}	GOH	NAM7	orf19.939	-1184	FALSE	-1184	FALSE	'unannotated_repeat_region'	-28200	FALSE
529L	Chr5	99305	indel	{0: 1.0}	{0: 0.09428571428571429, -1: 0.9057142857142857}	{0: '-0.91', -1: '+0.91'}		NAM7	orf19.939	-1203	FALSE	-1203	FALSE	'unannotated_repeat_region'	-28219	FALSE
529L	Chr5	99362	snp	{'A': 0.9193548387096774, 'C': 0.08064516129032258}	{'C': 0.9975, 'A': 0.0025}	{'A': '-0.92', 'C': '+0.92'}		NAM7	orf19.939	-1260	FALSE	-1260	FALSE	'unannotated_repeat_region'	-28276	FALSE
529L	Chr5	99501	snp	{'C': 1.0}	{'T': 1.0}	{'C': '-1.00', 'T': '+1.00'}		NAM7	orf19.939	-1399	FALSE	-1399	FALSE	'unannotated_repeat_region'	-28415	FALSE
529L	Chr5	99535	snp	{'C': 1.0}	{'T': 1.0}	{'C': '-1.00', 'T': '+1.00'}		NAM7	orf19.939	-1433	FALSE	-1433	FALSE	'unannotated_repeat_region'	-28449	FALSE
529L	Chr5	99544	snp	{'C': 1.0}	{'A': 1.0}	{'A': '+1.00', 'C': '-1.00'}		NAM7	orf19.939	-1442	FALSE	-1442	FALSE	'unannotated_repeat_region'	-28458	FALSE
529L	Chr5	99555	snp	{'C': 1.0}	{'T': 0.5203619909502263, 'C': 0.4796380090497738}	{'C': '-0.52', 'T': '+0.52'}	GOH	NAM7	orf19.939	-1453	FALSE	-1453	FALSE	'unannotated_repeat_region'	-28469	FALSE
529L	Chr5	100105	snp	{'G': 1.0}	{'C': 1.0}	{'G': '-1.00', 'C': '+1.00'}		NAM7	orf19.939	-2003	FALSE	-2003	FALSE	'unannotated_repeat_region'	-29019	FALSE
529L	Chr5	100366	snp	{'A': 1.0}	{'G': 1.0}	{'G': '+1.00', 'A': '-1.00'}		NAM7	orf19.939	-2264	FALSE	-2264	FALSE	'unannotated_repeat_region'	-29280	FALSE
529L	Chr5	100521	snp	{'A': 1.0}	{'G': 1.0}	{'G': '+1.00', 'A': '-1.00'}		NAM7	orf19.939	-2419	FALSE	-2419	FALSE	'unannotated_repeat_region'	-29435	FALSE
529L	Chr5	100680	snp	{'T': 1.0}	{'G': 0.9956236323851203, 'T': 0.00437636761487965}	{'G': '+1.00', 'T': '-1.00'}		C5_00510W_A	orf19.938	2475	FALSE	2475	FALSE	'unannotated_repeat_region'	-29594	FALSE
529L	Chr5	100760	snp	{'A': 1.0}	{'G': 1.0}	{'G': '+1.00', 'A': '-1.00'}		C5_00510W_A	orf19.938	2395	FALSE	2395	FALSE	'unannotated_repeat_region'	-29674	FALSE
529L	Chr5	101062	snp	{'G': 1.0}	{'A': 1.0}	{'G': '-1.00', 'A': '+1.00'}		C5_00510W_A	orf19.938	2093	FALSE	2093	FALSE	'unannotated_repeat_region'	-29976	FALSE
529L	Chr5	101064	snp	{'A': 1.0}	{'G': 1.0}	{'G': '+1.00', 'A': '-1.00'}		C5_00510W_A	orf19.938	2091	FALSE	2091	FALSE	'unannotated_repeat_region'	-29978	FALSE
529L	Chr5	101105	indel	{0: 1.0}	{0: 0.1724137931034483, 2: 0.8103448275862069, 1: 0.017241379310344827}	{0: '-0.83', 1: '+0.02', 2: '+0.81'}		C5_00510W_A	orf19.938	2050	FALSE	2050	FALSE	'unannotated_repeat_region'	-30019	FALSE
529L	Chr5	101111	snp	{'C': 1.0}	{'T': 0.9972527472527473, 'C': 0.0027472527472527475}	{'C': '-1.00', 'T': '+1.00'}		C5_00510W_A	orf19.938	2044	FALSE	2044	FALSE	'unannotated_repeat_region'	-30025	FALSE
529L	Chr5	101175	snp	{'A': 1.0}	{'A': 0.5100502512562815, 'G': 0.4899497487437186}	{'G': '+0.49', 'A': '-0.49'}	GOH	C5_00510W_A	orf19.938	1980	FALSE	1980	FALSE	'unannotated_repeat_region'	-30089	FALSE
529L	Chr5	101318	snp	{'C': 1.0}	{'T': 1.0}	{'C': '-1.00', 'T': '+1.00'}		C5_00510W_A	orf19.938	1837	FALSE	1837	FALSE	'unannotated_repeat_region'	-30232	FALSE
529L	Chr5	101709	indel	{0: 1.0}	{0: 0.058333333333333334, -2: 0.9416666666666667}	{0: '-0.94', -2: '+0.94'}		C5_00510W_A	orf19.938	1446	FALSE	1446	FALSE	'unannotated_repeat_region'	-30623	FALSE
529L	Chr5	101774	snp	{'T': 1.0}	{'G': 0.9973333333333333, 'T': 0.0026666666666666666}	{'G': '+1.00', 'T': '-1.00'}		C5_00510W_A	orf19.938	1381	FALSE	1381	FALSE	'unannotated_repeat_region'	-30688	FALSE
529L	Chr5	101841	snp	{'A': 1.0}	{'G': 1.0}	{'G': '+1.00', 'A': '-1.00'}		C5_00510W_A	orf19.938	1314	FALSE	1314	FALSE	'unannotated_repeat_region'	-30755	FALSE
529L	Chr5	101844	snp	{'C': 1.0}	{'T': 1.0}	{'C': '-1.00', 'T': '+1.00'}		C5_00510W_A	orf19.938	1311	FALSE	1311	FALSE	'unannotated_repeat_region'	-30758	FALSE
529L	Chr5	101895	snp	{'T': 1.0}	{'A': 1.0}	{'A': '+1.00', 'T': '-1.00'}		C5_00510W_A	orf19.938	1260	FALSE	1260	FALSE	'unannotated_repeat_region'	-30809	FALSE
529L	Chr5	101932	indel	{0: 1.0}	{0: 0.26790450928381965, -5: 0.7320954907161804}	{0: '-0.73', -5: '+0.73'}	GOH	C5_00510W_A	orf19.938	1223	FALSE	1223	FALSE	'unannotated_repeat_region'	-30846	FALSE
529L	Chr5	102094	snp	{'G': 1.0}	{'A': 1.0}	{'G': '-1.00', 'A': '+1.00'}		C5_00510W_A	orf19.938	1061	FALSE	1061	FALSE	'unannotated_repeat_region'	-31008	FALSE
529L	Chr5	102552	indel	{0: 0.9793103448275862, 1: 0.013793103448275862, -1: 0.006896551724137931}	{0: 0.5633423180592992, -1: 0.431266846361186, 1: 0.005390835579514825}	{0: '-0.42', 1: '-0.01', -1: '+0.42'}	GOH	C5_00510W_A	orf19.938	603	FALSE	603	FALSE	'unannotated_repeat_region'	-31466	FALSE
529L	Chr5	102561	snp	{'T': 1.0}	{'T': 0.5111731843575419, 'A': 0.4888268156424581}	{'A': '+0.49', 'T': '-0.49'}	GOH	C5_00510W_A	orf19.938	594	FALSE	594	FALSE	'unannotated_repeat_region'	-31475	FALSE
529L	Chr5	102572	snp	{'T': 1.0}	{'T': 0.5038363171355499, 'C': 0.4961636828644501}	{'C': '+0.50', 'T': '-0.50'}	GOH	C5_00510W_A	orf19.938	583	FALSE	583	FALSE	'unannotated_repeat_region'	-31486	FALSE
529L	Chr5	103509	snp	{'T': 1.0}	{'C': 0.516, 'T': 0.484}	{'C': '+0.52', 'T': '-0.52'}	GOH	C5_00510W_A	orf19.938	0	TRUE	0	TRUE	'unannotated_repeat_region'	-32423	FALSE
529L	Chr5	103928	snp	{'C': 1.0}	{'A': 0.5060728744939271, 'C': 0.4939271255060729}	{'A': '+0.51', 'C': '-0.51'}	GOH	C5_00510W_A	orf19.938	0	TRUE	0	TRUE	'unannotated_repeat_region'	-32842	FALSE
529L	Chr5	104079	snp	{'T': 1.0}	{'C': 0.48096192384769537, 'T': 0.5190380761523046}	{'C': '+0.48', 'T': '-0.48'}	GOH	C5_00510W_A	orf19.938	0	TRUE	0	TRUE	'unannotated_repeat_region'	-32993	FALSE
529L	Chr5	104170	snp	{'A': 1.0}	{'A': 0.5105386416861827, 'G': 0.4894613583138173}	{'G': '+0.49', 'A': '-0.49'}	GOH	C5_00510W_A	orf19.938	0	TRUE	0	TRUE	'unannotated_repeat_region'	-33084	FALSE
529L	Chr5	104211	snp	{'A': 1.0}	{'T': 0.9976415094339622, 'C': 0.0023584905660377358}	{'A': '-1.00', 'C': '+0.00', 'T': '+1.00'}		C5_00510W_A	orf19.938	0	TRUE	0	TRUE	'unannotated_repeat_region'	-33125	FALSE
529L	Chr5	104316	snp	{'A': 1.0}	{'A': 0.520891364902507, 'G': 0.479108635097493}	{'G': '+0.48', 'A': '-0.48'}	GOH	C5_00510W_A	orf19.938	0	TRUE	0	TRUE	'unannotated_repeat_region'	-33230	FALSE
529L	Chr5	104607	snp	{'G': 1.0}	{'G': 0.5016077170418006, 'T': 0.4983922829581994}	{'G': '-0.50', 'T': '+0.50'}	GOH	C5_00510W_A	orf19.938	-6	FALSE	-6	FALSE	'unannotated_repeat_region'	-33521	FALSE
529L	Chr5	104760	snp	{'T': 1.0}	{'G': 0.5172413793103449, 'T': 0.4827586206896552}	{'G': '+0.52', 'T': '-0.52'}	GOH	C5_00510W_A	orf19.938	-159	FALSE	-159	FALSE	'unannotated_repeat_region'	-33674	FALSE
529L	Chr5	105355	snp	{'A': 1.0}	{'T': 0.9954853273137697, 'A': 0.002257336343115124, 'C': 0.002257336343115124}	{'A': '-1.00', 'C': '+0.00', 'T': '+1.00'}		C5_00520W_A	orf19.937	0	TRUE	0	TRUE	'unannotated_repeat_region'	-34269	FALSE
529L	Chr5	105382	snp	{'C': 1.0}	{'T': 0.4920273348519362, 'C': 0.5079726651480638}	{'C': '-0.49', 'T': '+0.49'}	GOH	C5_00520W_A	orf19.937	0	TRUE	0	TRUE	'unannotated_repeat_region'	-34296	FALSE
529L	Chr5	105391	snp	{'A': 0.9583333333333334, 'G': 0.041666666666666664}	{'A': 0.4908256880733945, 'G': 0.5091743119266054}	{'G': '+0.47', 'A': '-0.47'}	GOH	C5_00520W_A	orf19.937	0	TRUE	0	TRUE	'unannotated_repeat_region'	-34305	FALSE
529L	Chr5	105499	snp	{'C': 0.959349593495935, 'A': 0.04065040650406504}	{'A': 0.505800464037123, 'C': 0.494199535962877}	{'A': '+0.47', 'C': '-0.47'}	GOH	C5_00520W_A	orf19.937	0	TRUE	0	TRUE	'unannotated_repeat_region'	-34413	FALSE
529L	Chr5	105538	indel	{0: 0.9776119402985075, 1: 0.022388059701492536}	{0: 0.6259168704156479, 2: 0.022004889975550123, 1: 0.35207823960880197}	{0: '-0.35', 1: '+0.33', 2: '+0.02'}	GOH	C5_00520W_A	orf19.937	-34	FALSE	-34	FALSE	'unannotated_repeat_region'	-34452	FALSE
529L	Chr5	105556	snp	{'G': 0.952, 'A': 0.04, 'T': 0.008}	{'G': 0.5065616797900262, 'A': 0.49343832020997375}	{'G': '-0.45', 'A': '+0.45', 'T': '-0.01'}	GOH	C5_00520W_A	orf19.937	-52	FALSE	-52	FALSE	'unannotated_repeat_region'	-34470	FALSE
529L	Chr5	105649	snp	{'C': 0.9452054794520548, 'T': 0.0547945205479452}	{'C': 0.5, 'T': 0.5}	{'C': '-0.45', 'T': '+0.45'}	GOH	C5_00530W_A	orf19.936	0	TRUE	0	TRUE	'unannotated_repeat_region'	-34563	FALSE
529L	Chr5	105697	snp	{'C': 0.9591836734693877, 'T': 0.04081632653061224}	{'T': 0.5012106537530266, 'C': 0.49878934624697335}	{'C': '-0.46', 'T': '+0.46'}	GOH	C5_00530W_A	orf19.936	0	TRUE	0	TRUE	'unannotated_repeat_region'	-34611	FALSE
529L	Chr5	105700	snp	{'T': 0.9594594594594594, 'C': 0.04054054054054054}	{'T': 0.4975728155339806, 'C': 0.5024271844660194}	{'C': '+0.46', 'T': '-0.46'}	GOH	C5_00530W_A	orf19.936	0	TRUE	0	TRUE	'unannotated_repeat_region'	-34614	FALSE
529L	Chr5	105747	snp	{'A': 1.0}	{'A': 0.46808510638297873, 'G': 0.5319148936170213}	{'G': '+0.53', 'A': '-0.53'}	GOH	C5_00530W_A	orf19.936	0	TRUE	0	TRUE	'unannotated_repeat_region'	-34661	FALSE
529L	Chr5	106210	snp	{'T': 1.0}	{'T': 0.49159663865546216, 'C': 0.5084033613445378}	{'C': '+0.51', 'T': '-0.51'}	GOH	C5_00530W_A	orf19.936	0	TRUE	0	TRUE	'unannotated_repeat_region'	-35124	FALSE
529L	Chr5	106219	snp	{'T': 1.0}	{'T': 0.5052854122621564, 'C': 0.49471458773784355}	{'C': '+0.49', 'T': '-0.49'}	GOH	C5_00530W_A	orf19.936	0	TRUE	0	TRUE	'unannotated_repeat_region'	-35133	FALSE
529L	Chr5	106291	snp	{'G': 1.0}	{'G': 0.48089887640449436, 'T': 0.5191011235955056}	{'G': '-0.52', 'T': '+0.52'}	GOH	C5_00530W_A	orf19.936	0	TRUE	0	TRUE	'unannotated_repeat_region'	-35205	FALSE
529L	Chr5	106366	snp	{'G': 0.9927536231884058, 'T': 0.007246376811594203}	{'A': 0.5079365079365079, 'G': 0.49206349206349204}	{'G': '-0.50', 'A': '+0.51', 'T': '-0.01'}	GOH	C5_00530W_A	orf19.936	0	TRUE	0	TRUE	'unannotated_repeat_region'	-35280	FALSE
529L	Chr5	106415	snp	{'G': 1.0}	{'T': 0.48268398268398266, 'G': 0.5173160173160173}	{'G': '-0.48', 'T': '+0.48'}	GOH	C5_00530W_A	orf19.936	0	TRUE	0	TRUE	'unannotated_repeat_region'	-35329	FALSE
529L	Chr5	106432	snp	{'T': 1.0}	{'T': 0.5104166666666666, 'C': 0.4875, 'G': 0.0020833333333333333}	{'G': '+0.00', 'C': '+0.49', 'T': '-0.49'}	GOH	C5_00530W_A	orf19.936	0	TRUE	0	TRUE	'unannotated_repeat_region'	-35346	FALSE
529L	Chr5	106798	snp	{'T': 0.9433962264150944, 'C': 0.05660377358490566}	{'C': 0.5, 'T': 0.5}	{'C': '+0.44', 'T': '-0.44'}	GOH	C5_00530W_A	orf19.936	0	TRUE	0	TRUE	'unannotated_repeat_region'	-35712	FALSE
529L	Chr5	106910	snp	{'G': 0.951048951048951, 'A': 0.04895104895104895}	{'A': 0.533175355450237, 'G': 0.466824644549763}	{'G': '-0.48', 'A': '+0.48'}	GOH	C5_00530W_A	orf19.936	0	TRUE	0	TRUE	'unannotated_repeat_region'	-35824	FALSE
529L	Chr5	107221	snp	{'T': 1.0}	{'C': 0.4849137931034483, 'T': 0.5150862068965517}	{'C': '+0.48', 'T': '-0.48'}	GOH	C5_00530W_A	orf19.936	0	TRUE	0	TRUE	'unannotated_repeat_region'	-36135	FALSE
529L	Chr5	107266	snp	{'C': 1.0}	{'T': 0.49166666666666664, 'C': 0.5083333333333333}	{'C': '-0.49', 'T': '+0.49'}	GOH	C5_00530W_A	orf19.936	0	TRUE	0	TRUE	'unannotated_repeat_region'	-36180	FALSE
529L	Chr5	107272	snp	{'C': 1.0}	{'T': 0.4769874476987448, 'C': 0.5230125523012552}	{'C': '-0.48', 'T': '+0.48'}	GOH	C5_00530W_A	orf19.936	0	TRUE	0	TRUE	'unannotated_repeat_region'	-36186	FALSE
529L	Chr5	107293	snp	{'A': 1.0}	{'G': 0.48770491803278687, 'A': 0.5122950819672131}	{'G': '+0.49', 'A': '-0.49'}	GOH	C5_00530W_A	orf19.936	0	TRUE	0	TRUE	'unannotated_repeat_region'	-36207	FALSE
529L	Chr5	107754	snp	{'G': 1.0}	{'G': 0.49706457925636005, 'A': 0.5009784735812133, 'C': 0.0019569471624266144}	{'G': '-0.50', 'A': '+0.50', 'C': '+0.00'}	GOH	C5_00530W_A	orf19.936	0	TRUE	0	TRUE	'unannotated_repeat_region'	-36668	FALSE
529L	Chr5	107767	snp	{'G': 1.0}	{'A': 0.4860557768924303, 'G': 0.5139442231075697}	{'G': '-0.49', 'A': '+0.49'}	GOH	C5_00530W_A	orf19.936	0	TRUE	0	TRUE	'unannotated_repeat_region'	-36681	FALSE
529L	Chr5	107903	snp	{'G': 1.0}	{'G': 0.4858490566037736, 'A': 0.5141509433962265}	{'G': '-0.51', 'A': '+0.51'}	GOH	C5_00530W_A	orf19.936	0	TRUE	0	TRUE	'unannotated_repeat_region'	-36817	FALSE
529L	Chr5	107955	snp	{'G': 1.0}	{'A': 0.5382436260623229, 'G': 0.46175637393767704}	{'G': '-0.54', 'A': '+0.54'}	GOH	C5_00530W_A	orf19.936	-5	FALSE	-5	FALSE	'unannotated_repeat_region'	-36869	FALSE
529L	Chr5	107961	snp	{'T': 1.0}	{'A': 1.0}	{'A': '+1.00', 'T': '-1.00'}		C5_00530W_A	orf19.936	-11	FALSE	-11	FALSE	'unannotated_repeat_region'	-36875	FALSE
529L	Chr5	108114	indel	{0: 0.9328358208955224, 1: 0.029850746268656716, -1: 0.014925373134328358, 2: 0.014925373134328358, 3: 0.007462686567164179}	{0: 0.26071428571428573, 1: 0.3892857142857143, 2: 0.325, 3: 0.014285714285714285, -2: 0.0035714285714285713, -1: 0.007142857142857143}	{0: '-0.67', 1: '+0.36', 2: '+0.31', 3: '+0.01', -2: '+0.00', -1: '-0.01'}	GOH	C5_00530W_A	orf19.936	-164	FALSE	-164	FALSE	'unannotated_repeat_region'	-37028	FALSE
529L	Chr5	108154	snp	{'C': 1.0}	{'T': 1.0}	{'C': '-1.00', 'T': '+1.00'}		C5_00530W_A	orf19.936	-204	FALSE	-204	FALSE	'unannotated_repeat_region'	-37068	FALSE
529L	Chr5	108155	snp	{'A': 1.0}	{'G': 1.0}	{'G': '+1.00', 'A': '-1.00'}		C5_00530W_A	orf19.936	-205	FALSE	-205	FALSE	'unannotated_repeat_region'	-37069	FALSE
529L	Chr5	108157	indel	{0: 0.9473684210526315, 11: 0.05263157894736842}	{0: 0.3968253968253968, 11: 0.6031746031746031}	{0: '-0.55', 11: '+0.55'}	GOH	C5_00530W_A	orf19.936	-207	FALSE	-207	FALSE	'unannotated_repeat_region'	-37071	FALSE
529L	Chr5	108175	snp	{'A': 1.0}	{'G': 1.0}	{'G': '+1.00', 'A': '-1.00'}		C5_00530W_A	orf19.936	-225	FALSE	-225	FALSE	'unannotated_repeat_region'	-37089	FALSE
529L	Chr5	108300	snp	{'C': 1.0}	{'T': 0.5160349854227405, 'C': 0.4839650145772595}	{'C': '-0.52', 'T': '+0.52'}	GOH	C5_00530W_A	orf19.936	-350	FALSE	-350	FALSE	'unannotated_repeat_region'	-37214	FALSE
529L	Chr5	108407	indel	{0: 1.0}	{0: 0.5660377358490566, -8: 0.4339622641509434}	{0: '-0.43', -8: '+0.43'}	GOH	C5_00530W_A	orf19.936	-457	FALSE	-457	FALSE	'unannotated_repeat_region'	-37321	FALSE
529L	Chr5	108408	indel	{0: 1.0}	{0: 0.5796178343949044, -7: 0.42038216560509556}	{0: '-0.42', -7: '+0.42'}	GOH	C5_00530W_A	orf19.936	-458	FALSE	-458	FALSE	'unannotated_repeat_region'	-37322	FALSE
529L	Chr5	108617	indel	{0: 1.0}	{0: 0.624, 3: 0.376}	{0: '-0.38', 3: '+0.38'}	GOH	C5_00530W_A	orf19.936	-667	FALSE	-667	FALSE	'unannotated_repeat_region'	-37531	FALSE
529L	Chr5	108694	snp	{'A': 1.0}	{'T': 1.0}	{'A': '-1.00', 'T': '+1.00'}		C5_00530W_A	orf19.936	-744	FALSE	-744	FALSE	'unannotated_repeat_region'	-37608	FALSE
529L	Chr5	108704	snp	{'T': 1.0}	{'T': 0.18181818181818182, 'A': 0.8181818181818182}	{'A': '+0.82', 'T': '-0.82'}		C5_00530W_A	orf19.936	-754	FALSE	-754	FALSE	'unannotated_repeat_region'	-37618	FALSE
529L	Chr5	108746	snp	{'G': 1.0}	{'A': 1.0}	{'G': '-1.00', 'A': '+1.00'}		C5_00530W_A	orf19.936	-796	FALSE	-796	FALSE	'unannotated_repeat_region'	-37660	FALSE
529L	Chr5	108766	snp	{'G': 1.0}	{'G': 0.5080645161290323, 'A': 0.49193548387096775}	{'G': '-0.49', 'A': '+0.49'}	GOH	C5_00530W_A	orf19.936	-816	FALSE	-816	FALSE	'unannotated_repeat_region'	-37680	FALSE
529L	Chr5	108792	snp	{'A': 1.0}	{'A': 0.49595687331536387, 'T': 0.5040431266846361}	{'A': '-0.50', 'T': '+0.50'}	GOH	C5_00530W_A	orf19.936	-842	FALSE	-842	FALSE	'unannotated_repeat_region'	-37706	FALSE
529L	Chr5	108878	snp	{'T': 1.0}	{'C': 1.0}	{'C': '+1.00', 'T': '-1.00'}		C5_00530W_A	orf19.936	-928	FALSE	-928	FALSE	'unannotated_repeat_region'	-37792	FALSE
529L	Chr5	108924	snp	{'A': 1.0}	{'G': 1.0}	{'G': '+1.00', 'A': '-1.00'}		AGA1	orf19.935	905	FALSE	905	FALSE	'unannotated_repeat_region'	-37838	FALSE
529L	Chr5	109095	snp	{'A': 1.0}	{'G': 0.9977628635346756, 'A': 0.0022371364653243847}	{'G': '+1.00', 'A': '-1.00'}		AGA1	orf19.935	734	FALSE	734	FALSE	'unannotated_repeat_region'	-38009	FALSE
529L	Chr5	109110	snp	{'T': 1.0}	{'C': 0.48322147651006714, 'T': 0.5167785234899329}	{'C': '+0.48', 'T': '-0.48'}	GOH	AGA1	orf19.935	719	FALSE	719	FALSE	'unannotated_repeat_region'	-38024	FALSE
529L	Chr5	109123	snp	{'A': 1.0}	{'G': 0.4856512141280353, 'A': 0.5121412803532008, 'T': 0.002207505518763797}	{'G': '+0.49', 'A': '-0.49', 'T': '+0.00'}	GOH	AGA1	orf19.935	706	FALSE	706	FALSE	'unannotated_repeat_region'	-38037	FALSE
529L	Chr5	109189	snp	{'G': 1.0}	{'A': 0.509594882729211, 'G': 0.4904051172707889}	{'G': '-0.51', 'A': '+0.51'}	GOH	AGA1	orf19.935	640	FALSE	640	FALSE	'unannotated_repeat_region'	-38103	FALSE
529L	Chr5	109419	snp	{'T': 1.0}	{'T': 0.48214285714285715, 'C': 0.5153061224489796, 'A': 0.002551020408163265}	{'A': '+0.00', 'C': '+0.52', 'T': '-0.52'}	GOH	AGA1	orf19.935	410	FALSE	410	FALSE	'unannotated_repeat_region'	-38333	FALSE
529L	Chr5	109560	indel	{0: 0.47126436781609193, -2: 0.4482758620689655, -4: 0.08045977011494253}	{0: 0.6296296296296297, -4: 0.36419753086419754, -2: 0.006172839506172839}	{0: '+0.16', -4: '+0.28', -2: '-0.44'}		AGA1	orf19.935	269	FALSE	269	FALSE	'unannotated_repeat_region'	-38474	FALSE
529L	Chr5	109726	snp	{'G': 1.0}	{'G': 0.563076923076923, 'A': 0.4369230769230769}	{'G': '-0.44', 'A': '+0.44'}	GOH	AGA1	orf19.935	103	FALSE	103	FALSE	'unannotated_repeat_region'	-38640	FALSE
529L	Chr5	109741	snp	{'A': 1.0}	{'A': 0.5042016806722689, 'T': 0.4957983193277311}	{'A': '-0.50', 'T': '+0.50'}	GOH	AGA1	orf19.935	88	FALSE	88	FALSE	'unannotated_repeat_region'	-38655	FALSE
529L	Chr5	109743	snp	{'T': 1.0}	{'T': 0.5083333333333333, 'G': 0.49166666666666664}	{'G': '+0.49', 'T': '-0.49'}	GOH	AGA1	orf19.935	86	FALSE	86	FALSE	'unannotated_repeat_region'	-38657	FALSE
529L	Chr5	109763	snp	{'A': 1.0}	{'T': 0.5481283422459893, 'A': 0.45187165775401067}	{'A': '-0.55', 'T': '+0.55'}	GOH	AGA1	orf19.935	66	FALSE	66	FALSE	'unannotated_repeat_region'	-38677	FALSE
529L	Chr5	109774	snp	{'C': 0.5277777777777778, 'T': 0.4722222222222222}	{'T': 1.0}	{'C': '-0.53', 'T': '+0.53'}	LOH	AGA1	orf19.935	55	FALSE	55	FALSE	'unannotated_repeat_region'	-38688	FALSE
529L	Chr5	109947	snp	{'A': 0.9920634920634921, 'N': 0.007936507936507936}	{'G': 0.5, 'A': 0.5}	{'G': '+0.50', 'N': '-0.01', 'A': '-0.49'}	GOH	AGA1	orf19.935	0	TRUE	0	TRUE	'unannotated_repeat_region'	-38861	FALSE
529L	Chr5	110060	indel	{0: 1.0}	{0: 0.33397312859884837, 6: 0.6660268714011516}	{0: '-0.67', 6: '+0.67'}	GOH	AGA1	orf19.935	0	TRUE	0	TRUE	'unannotated_repeat_region'	-38974	FALSE
529L	Chr5	110082	snp	{'A': 0.9694656488549618, 'T': 0.030534351145038167}	{'A': 0.49380530973451325, 'T': 0.5061946902654867}	{'A': '-0.48', 'T': '+0.48'}	GOH	AGA1	orf19.935	0	TRUE	0	TRUE	'unannotated_repeat_region'	-38996	FALSE
529L	Chr5	110127	snp	{'C': 1.0}	{'T': 0.9061913696060038, 'C': 0.09380863039399624}	{'C': '-0.91', 'T': '+0.91'}		AGA1	orf19.935	0	TRUE	0	TRUE	'unannotated_repeat_region'	-39041	FALSE
529L	Chr5	110130	snp	{'T': 1.0}	{'C': 0.9936575052854123, 'A': 0.004228329809725159, 'T': 0.0021141649048625794}	{'A': '+0.00', 'C': '+0.99', 'T': '-1.00'}		AGA1	orf19.935	0	TRUE	0	TRUE	'unannotated_repeat_region'	-39044	FALSE
529L	Chr5	110131	snp	{'G': 1.0}	{'T': 1.0}	{'G': '-1.00', 'T': '+1.00'}		AGA1	orf19.935	0	TRUE	0	TRUE	'unannotated_repeat_region'	-39045	FALSE
529L	Chr5	110431	snp	{'A': 1.0}	{'A': 0.5704387990762124, 'G': 0.4295612009237875}	{'G': '+0.43', 'A': '-0.43'}	GOH	AGA1	orf19.935	0	TRUE	0	TRUE	'unannotated_repeat_region'	-39345	FALSE
529L	Chr5	110437	snp	{'C': 1.0}	{'C': 0.5598194130925508, 'T': 0.4401805869074492}	{'C': '-0.44', 'T': '+0.44'}	GOH	AGA1	orf19.935	0	TRUE	0	TRUE	'unannotated_repeat_region'	-39351	FALSE
529L	Chr5	110439	snp	{'T': 1.0}	{'T': 0.5607064017660044, 'A': 0.4392935982339956}	{'A': '+0.44', 'T': '-0.44'}	GOH	AGA1	orf19.935	0	TRUE	0	TRUE	'unannotated_repeat_region'	-39353	FALSE
529L	Chr5	110487	snp	{'G': 0.9927536231884058, 'T': 0.007246376811594203}	{'G': 0.5386266094420601, 'A': 0.4613733905579399}	{'G': '-0.45', 'A': '+0.46', 'T': '-0.01'}	GOH	AGA1	orf19.935	0	TRUE	0	TRUE	'unannotated_repeat_region'	-39401	FALSE
529L	Chr5	110903	snp	{'T': 0.5298013245033113, 'A': 0.47019867549668876}	{'A': 1.0}	{'A': '+0.53', 'T': '-0.53'}	LOH	AGA1	orf19.935	-12	FALSE	-12	FALSE	'unannotated_repeat_region'	-39817	FALSE
529L	Chr5	111035	snp	{'G': 1.0}	{'T': 0.52, 'G': 0.48}	{'G': '-0.52', 'T': '+0.52'}	GOH	AGA1	orf19.935	-144	FALSE	-144	FALSE	'unannotated_repeat_region'	-39949	FALSE
529L	Chr5	111118	indel	{0: 0.5539568345323741, 1: 0.4460431654676259}	{0: 1.0}	{0: '+0.45', 1: '-0.45'}	LOH	AGA1	orf19.935	-227	FALSE	-227	FALSE	'unannotated_repeat_region'	-40032	FALSE
529L	Chr5	111131	snp	{'T': 0.5285714285714286, 'A': 0.4714285714285714}	{'T': 1.0}	{'A': '-0.47', 'T': '+0.47'}	LOH	AGA1	orf19.935	-240	FALSE	-240	FALSE	'unannotated_repeat_region'	-40045	FALSE
529L	Chr5	111217	snp	{'T': 1.0}	{'T': 0.49019607843137253, 'A': 0.5098039215686274}	{'A': '+0.51', 'T': '-0.51'}	GOH	AGA1	orf19.935	-326	FALSE	-326	FALSE	'unannotated_repeat_region'	-40131	FALSE
529L	Chr5	111225	snp	{'A': 1.0}	{'A': 0.49836065573770494, 'T': 0.5016393442622951}	{'A': '-0.50', 'T': '+0.50'}	GOH	AGA1	orf19.935	-334	FALSE	-334	FALSE	'unannotated_repeat_region'	-40139	FALSE
529L	Chr5	111306	snp	{'G': 1.0}	{'A': 1.0}	{'G': '-1.00', 'A': '+1.00'}		AGA1	orf19.935	-415	FALSE	-415	FALSE	'unannotated_repeat_region'	-40220	FALSE
529L	Chr5	111381	snp	{'G': 1.0}	{'A': 1.0}	{'G': '-1.00', 'A': '+1.00'}		AGA1	orf19.935	-490	FALSE	-490	FALSE	'unannotated_repeat_region'	-40295	FALSE
529L	Chr5	111416	snp	{'A': 0.9928571428571429, 'G': 0.007142857142857143}	{'G': 1.0}	{'G': '+0.99', 'A': '-0.99'}		AGA1	orf19.935	-525	FALSE	-525	FALSE	'unannotated_repeat_region'	-40330	FALSE
529L	Chr5	111479	snp	{'A': 1.0}	{'T': 1.0}	{'A': '-1.00', 'T': '+1.00'}		AGA1	orf19.935	-588	FALSE	-588	FALSE	'unannotated_repeat_region'	-40393	FALSE
529L	Chr5	111494	snp	{'G': 1.0}	{'A': 0.45054945054945056, 'G': 0.5494505494505495}	{'G': '-0.45', 'A': '+0.45'}	GOH	AGA1	orf19.935	-603	FALSE	-603	FALSE	'unannotated_repeat_region'	-40408	FALSE
529L	Chr5	111623	snp	{'G': 1.0}	{'A': 1.0}	{'G': '-1.00', 'A': '+1.00'}		AGA1	orf19.935	-732	FALSE	-732	FALSE	'unannotated_repeat_region'	-40537	FALSE
529L	Chr5	111811	snp	{'G': 1.0}	{'A': 0.458628841607565, 'G': 0.541371158392435}	{'G': '-0.46', 'A': '+0.46'}	GOH	AGA1	orf19.935	-920	FALSE	-920	FALSE	'unannotated_repeat_region'	-40725	FALSE
529L	Chr5	111878	snp	{'A': 1.0}	{'A': 0.5231788079470199, 'G': 0.4768211920529801}	{'G': '+0.48', 'A': '-0.48'}	GOH	AGA1	orf19.935	-987	FALSE	-987	FALSE	'unannotated_repeat_region'	-40792	FALSE
529L	Chr5	111887	snp	{'A': 1.0}	{'A': 0.49107142857142855, 'G': 0.5089285714285714}	{'G': '+0.51', 'A': '-0.51'}	GOH	AGA1	orf19.935	-996	FALSE	-996	FALSE	'unannotated_repeat_region'	-40801	FALSE
529L	Chr5	111922	snp	{'C': 1.0}	{'A': 0.4955357142857143, 'C': 0.5044642857142857}	{'A': '+0.50', 'C': '-0.50'}	GOH	AGA1	orf19.935	-1031	FALSE	-1031	FALSE	'unannotated_repeat_region'	-40836	FALSE
529L	Chr5	112074	snp	{'C': 0.9477611940298507, 'T': 0.05223880597014925}	{'C': 0.517467248908297, 'T': 0.48034934497816595, 'A': 0.002183406113537118}	{'A': '+0.00', 'C': '-0.43', 'T': '+0.43'}	GOH	AGA1	orf19.935	-1183	FALSE	-1183	FALSE	'unannotated_repeat_region'	-40988	FALSE
529L	Chr5	112083	snp	{'A': 0.9407407407407408, 'G': 0.05925925925925926}	{'A': 0.0041753653444676405, 'G': 0.9958246346555324}	{'G': '+0.94', 'A': '-0.94'}		AGA1	orf19.935	-1192	FALSE	-1192	FALSE	'unannotated_repeat_region'	-40997	FALSE
529L	Chr5	112157	indel	{0: 0.9338235294117647, -2: 0.0661764705882353}	{0: 0.6017897091722595, -2: 0.3982102908277405}	{0: '-0.33', -2: '+0.33'}	GOH	AGA1	orf19.935	-1266	FALSE	-1266	FALSE	'unannotated_repeat_region'	-41071	FALSE
529L	Chr5	112161	snp	{'G': 0.9343065693430657, 'A': 0.06569343065693431}	{'G': 0.5282555282555282, 'A': 0.47174447174447176}	{'G': '-0.41', 'A': '+0.41'}	GOH	AGA1	orf19.935	-1270	FALSE	-1270	FALSE	'unannotated_repeat_region'	-41075	FALSE
529L	Chr5	112313	snp	{'G': 1.0}	{'T': 0.49473684210526314, 'G': 0.5052631578947369}	{'G': '-0.49', 'T': '+0.49'}	GOH	AGA1	orf19.935	-1422	FALSE	-1422	FALSE	'unannotated_repeat_region'	-41227	FALSE
529L	Chr5	112564	snp	{'A': 1.0}	{'T': 1.0}	{'A': '-1.00', 'T': '+1.00'}		AGA1	orf19.935	-1673	FALSE	-1673	FALSE	'unannotated_repeat_region'	-41478	FALSE
529L	Chr5	112573	snp	{'T': 1.0}	{'T': 0.5187032418952618, 'C': 0.48129675810473815}	{'C': '+0.48', 'T': '-0.48'}	GOH	AGA1	orf19.935	-1682	FALSE	-1682	FALSE	'unannotated_repeat_region'	-41487	FALSE
529L	Chr5	112576	indel	{0: 1.0}	{0: 0.579746835443038, 1: 0.42025316455696204}	{0: '-0.42', 1: '+0.42'}	GOH	AGA1	orf19.935	-1685	FALSE	-1685	FALSE	'unannotated_repeat_region'	-41490	FALSE
529L	Chr5	112640	snp	{'T': 0.5555555555555556, 'C': 0.4444444444444444}	{'T': 1.0}	{'C': '-0.44', 'T': '+0.44'}	LOH	AGA1	orf19.935	-1749	FALSE	-1749	FALSE	'unannotated_repeat_region'	-41554	FALSE
529L	Chr5	112667	snp	{'C': 1.0}	{'C': 0.4916864608076009, 'T': 0.5083135391923991}	{'C': '-0.51', 'T': '+0.51'}	GOH	AGA1	orf19.935	-1776	FALSE	-1776	FALSE	'unannotated_repeat_region'	-41581	FALSE
529L	Chr5	112758	snp	{'A': 0.5354330708661418, 'G': 0.4645669291338583}	{'A': 1.0}	{'G': '-0.46', 'A': '+0.46'}	LOH	AGA1	orf19.935	-1867	FALSE	-1867	FALSE	'unannotated_repeat_region'	-41672	FALSE
529L	Chr5	112766	snp	{'T': 1.0}	{'G': 0.4937655860349127, 'T': 0.5062344139650873}	{'G': '+0.49', 'T': '-0.49'}	GOH	AGA1	orf19.935	-1875	FALSE	-1875	FALSE	'unannotated_repeat_region'	-41680	FALSE
529L	Chr5	112801	snp	{'A': 0.4, 'G': 0.6}	{'G': 1.0}	{'G': '+0.40', 'A': '-0.40'}	LOH	AGA1	orf19.935	-1910	FALSE	-1910	FALSE	'unannotated_repeat_region'	-41715	FALSE
529L	Chr5	112838	indel	{0: 0.6555555555555556, -1: 0.34444444444444444}	{0: 0.11650485436893204, -1: 0.883495145631068}	{0: '-0.54', -1: '+0.54'}	LOH	AGA1	orf19.935	-1947	FALSE	-1947	FALSE	'unannotated_repeat_region'	-41752	FALSE
529L	Chr5	112840	snp	{'T': 0.6352941176470588, 'G': 0.36470588235294116}	{'T': 0.05612244897959184, 'G': 0.9438775510204082}	{'G': '+0.58', 'T': '-0.58'}	LOH	AGA1	orf19.935	-1949	FALSE	-1949	FALSE	'unannotated_repeat_region'	-41754	FALSE
529L	Chr5	112944	snp	{'T': 1.0}	{'T': 0.47780126849894294, 'A': 0.5221987315010571}	{'A': '+0.52', 'T': '-0.52'}	GOH	AGA1	orf19.935	-2053	FALSE	-2053	FALSE	'unannotated_repeat_region'	-41858	FALSE
529L	Chr5	112978	indel	{0: 0.5575221238938053, -6: 0.4424778761061947}	{0: 0.16483516483516483, -6: 0.8351648351648352}	{0: '-0.39', -6: '+0.39'}	LOH	AGA1	orf19.935	-2087	FALSE	-2087	FALSE	'unannotated_repeat_region'	-41892	FALSE
529L	Chr5	112999	snp	{'G': 1.0}	{'G': 0.5266272189349113, 'T': 0.47337278106508873}	{'G': '-0.47', 'T': '+0.47'}	GOH	AGA1	orf19.935	-2108	FALSE	-2108	FALSE	'unannotated_repeat_region'	-41913	FALSE
529L	Chr5	113007	snp	{'T': 0.512396694214876, 'C': 0.48760330578512395}	{'T': 0.9980430528375733, 'A': 0.0019569471624266144}	{'A': '+0.00', 'C': '-0.49', 'T': '+0.49'}	LOH	AGA1	orf19.935	-2116	FALSE	-2116	FALSE	'unannotated_repeat_region'	-41921	FALSE
529L	Chr5	113234	snp	{'A': 0.9689922480620154, 'G': 0.031007751937984496}	{'G': 0.4815533980582524, 'A': 0.5184466019417475}	{'G': '+0.45', 'A': '-0.45'}	GOH	AGA1	orf19.935	-2343	FALSE	-2343	FALSE	'unannotated_repeat_region'	-42148	FALSE
529L	Chr5	113255	snp	{'G': 0.983739837398374, 'C': 0.016260162601626018}	{'C': 0.48295454545454547, 'G': 0.5170454545454546}	{'G': '-0.47', 'C': '+0.47'}	GOH	AGA1	orf19.935	-2364	FALSE	-2364	FALSE	'unannotated_repeat_region'	-42169	FALSE
529L	Chr5	113330	snp	{'T': 0.5116279069767442, 'C': 0.4883720930232558}	{'T': 1.0}	{'C': '-0.49', 'T': '+0.49'}	LOH	AGA1	orf19.935	-2439	FALSE	-2439	FALSE	'unannotated_repeat_region'	-42244	FALSE
529L	Chr5	113380	snp	{'A': 0.4714285714285714, 'G': 0.5285714285714286}	{'G': 0.4968944099378882, 'T': 0.5010351966873706, 'A': 0.002070393374741201}	{'G': '-0.03', 'A': '-0.47', 'T': '+0.50'}		AGA1	orf19.935	-2489	FALSE	-2489	FALSE	'unannotated_repeat_region'	-42294	FALSE
529L	Chr5	113449	snp	{'C': 0.9918032786885246, 'T': 0.00819672131147541}	{'T': 1.0}	{'C': '-0.99', 'T': '+0.99'}		AGA1	orf19.935	-2558	FALSE	-2558	FALSE	'unannotated_repeat_region'	-42363	FALSE
529L	Chr5	113452	snp	{'G': 0.992, 'C': 0.008}	{'C': 0.9978768577494692, 'A': 0.0021231422505307855}	{'G': '-0.99', 'A': '+0.00', 'C': '+0.99'}		AGA1	orf19.935	-2561	FALSE	-2561	FALSE	'unannotated_repeat_region'	-42366	FALSE
529L	Chr5	113473	snp	{'G': 1.0}	{'G': 0.5381263616557734, 'A': 0.46187363834422657}	{'G': '-0.46', 'A': '+0.46'}	GOH	AGA1	orf19.935	-2582	FALSE	-2582	FALSE	'unannotated_repeat_region'	-42387	FALSE
529L	Chr5	113475	snp	{'G': 0.9910714285714286, 'T': 0.008928571428571428}	{'G': 0.5393013100436681, 'A': 0.4606986899563319}	{'G': '-0.45', 'A': '+0.46', 'T': '-0.01'}	GOH	AGA1	orf19.935	-2584	FALSE	-2584	FALSE	'unannotated_repeat_region'	-42389	FALSE
529L	Chr5	113624	snp	{'C': 0.5454545454545454, 'T': 0.4462809917355372, 'N': 0.008264462809917356}	{'C': 1.0}	{'N': '-0.01', 'C': '+0.45', 'T': '-0.45'}	LOH	AGA1	orf19.935	-2733	FALSE	-2733	FALSE	'unannotated_repeat_region'	-42538	FALSE
529L	Chr5	113737	snp	{'A': 1.0}	{'G': 0.49122807017543857, 'A': 0.5087719298245614}	{'G': '+0.49', 'A': '-0.49'}	GOH	AGA1	orf19.935	-2846	FALSE	-2846	FALSE	'unannotated_repeat_region'	-42651	FALSE
529L	Chr5	113796	snp	{'C': 0.9457364341085271, 'A': 0.05426356589147287}	{'A': 0.48535564853556484, 'C': 0.5146443514644351}	{'A': '+0.43', 'C': '-0.43'}	GOH	AGA1	orf19.935	-2905	FALSE	-2905	FALSE	'unannotated_repeat_region'	-42710	FALSE
529L	Chr5	113826	snp	{'C': 1.0}	{'G': 0.5093555093555093, 'C': 0.49064449064449067}	{'G': '+0.51', 'C': '-0.51'}	GOH	AGA1	orf19.935	-2935	FALSE	-2935	FALSE	'unannotated_repeat_region'	-42740	FALSE
529L	Chr5	113891	snp	{'G': 1.0}	{'G': 0.4854771784232365, 'A': 0.5145228215767634}	{'G': '-0.51', 'A': '+0.51'}	GOH	AGA1	orf19.935	-3000	FALSE	-3000	FALSE	'unannotated_repeat_region'	-42805	FALSE
529L	Chr5	114034	indel	{0: 0.5042016806722689, 2: 0.4957983193277311}	{0: 0.16786570743405277, 2: 0.8321342925659473}	{0: '-0.34', 2: '+0.34'}	LOH	AGA1	orf19.935	-3143	FALSE	-3143	FALSE	'unannotated_repeat_region'	-42948	FALSE
529L	Chr5	114101	snp	{'G': 1.0}	{'A': 0.45478723404255317, 'G': 0.5452127659574468}	{'G': '-0.45', 'A': '+0.45'}	GOH	AGA1	orf19.935	-3210	FALSE	-3210	FALSE	'unannotated_repeat_region'	-43015	FALSE
529L	Chr5	114129	snp	{'A': 1.0}	{'A': 0.47150259067357514, 'G': 0.5284974093264249}	{'G': '+0.53', 'A': '-0.53'}	GOH	AGA1	orf19.935	-3238	FALSE	-3238	FALSE	'unannotated_repeat_region'	-43043	FALSE
529L	Chr5	114250	snp	{'C': 0.4892086330935252, 'T': 0.5107913669064749}	{'T': 1.0}	{'C': '-0.49', 'T': '+0.49'}	LOH	AGA1	orf19.935	-3359	FALSE	-3359	FALSE	'unannotated_repeat_region'	-43164	FALSE
529L	Chr5	114334	snp	{'G': 0.5693430656934306, 'A': 0.4306569343065693}	{'A': 1.0}	{'G': '-0.57', 'A': '+0.57'}	LOH	AGA1	orf19.935	-3443	FALSE	-3443	FALSE	'unannotated_repeat_region'	-43248	FALSE
529L	Chr5	114336	snp	{'T': 0.5757575757575758, 'C': 0.42424242424242425}	{'C': 1.0}	{'C': '+0.58', 'T': '-0.58'}	LOH	AGA1	orf19.935	-3445	FALSE	-3445	FALSE	'unannotated_repeat_region'	-43250	FALSE
529L	Chr5	114339	snp	{'T': 0.5714285714285714, 'A': 0.42857142857142855}	{'A': 1.0}	{'A': '+0.57', 'T': '-0.57'}	LOH	AGA1	orf19.935	-3448	FALSE	-3448	FALSE	'unannotated_repeat_region'	-43253	FALSE
529L	Chr5	114345	snp	{'C': 0.5099337748344371, 'T': 0.4900662251655629}	{'T': 1.0}	{'C': '-0.51', 'T': '+0.51'}	LOH	AGA1	orf19.935	-3454	FALSE	-3454	FALSE	'unannotated_repeat_region'	-43259	FALSE
529L	Chr5	114424	snp	{'T': 1.0}	{'T': 0.5240793201133145, 'C': 0.47592067988668557}	{'C': '+0.48', 'T': '-0.48'}	GOH	AGA1	orf19.935	-3533	FALSE	-3533	FALSE	'unannotated_repeat_region'	-43338	FALSE
529L	Chr5	114503	snp	{'T': 0.5694444444444444, 'C': 0.4305555555555556}	{'T': 1.0}	{'C': '-0.43', 'T': '+0.43'}	LOH	AGA1	orf19.935	-3612	FALSE	-3612	FALSE	'unannotated_repeat_region'	-43417	FALSE
529L	Chr5	114510	indel	{0: 0.49645390070921985, -1: 0.5035460992907801}	{0: 0.13213213213213212, -1: 0.8678678678678678}	{0: '-0.36', -1: '+0.36'}	LOH	AGA1	orf19.935	-3619	FALSE	-3619	FALSE	'unannotated_repeat_region'	-43424	FALSE
529L	Chr5	114513	snp	{'C': 0.48201438848920863, 'T': 0.5179856115107914}	{'C': 0.09538461538461539, 'T': 0.9046153846153846}	{'C': '-0.39', 'T': '+0.39'}	LOH	AGA1	orf19.935	-3622	FALSE	-3622	FALSE	'unannotated_repeat_region'	-43427	FALSE
529L	Chr5	114528	snp	{'T': 0.5743243243243243, 'G': 0.4189189189189189, 'A': 0.006756756756756757}	{'T': 1.0}	{'G': '-0.42', 'A': '-0.01', 'T': '+0.43'}	LOH	AGA1	orf19.935	-3637	FALSE	-3637	FALSE	'unannotated_repeat_region'	-43442	FALSE
529L	Chr5	114550	indel	{0: 1.0}	{0: 0.5106382978723404, 1: 0.48226950354609927, 2: 0.0035460992907801418, 3: 0.0035460992907801418}	{0: '-0.49', 1: '+0.48', 2: '+0.00', 3: '+0.00'}	GOH	AGA1	orf19.935	-3659	FALSE	-3659	FALSE	'unannotated_repeat_region'	-43464	FALSE
529L	Chr5	114780	snp	{'G': 0.5125, 'A': 0.4875}	{'G': 1.0}	{'G': '+0.49', 'A': '-0.49'}	LOH	AGA1	orf19.935	-3889	FALSE	-3889	FALSE	'unannotated_repeat_region'	-43694	FALSE
529L	Chr5	114782	snp	{'T': 1.0}	{'T': 0.5011441647597255, 'C': 0.4988558352402746}	{'C': '+0.50', 'T': '-0.50'}	GOH	AGA1	orf19.935	-3891	FALSE	-3891	FALSE	'unannotated_repeat_region'	-43696	FALSE
529L	Chr5	114810	indel	{0: 0.5777777777777777, -1: 0.4222222222222222}	{0: 0.9908045977011494, -1: 0.004597701149425287, 1: 0.004597701149425287}	{0: '+0.41', 1: '+0.00', -1: '-0.42'}	LOH	AGA1	orf19.935	-3919	FALSE	-3919	FALSE	'unannotated_repeat_region'	-43724	FALSE
529L	Chr5	114822	snp	{'A': 1.0}	{'C': 0.9954954954954955, 'A': 0.0045045045045045045}	{'A': '-1.00', 'C': '+1.00'}		AGA1	orf19.935	-3931	FALSE	-3931	FALSE	'unannotated_repeat_region'	-43736	FALSE
529L	Chr5	114898	snp	{'T': 1.0}	{'T': 0.002053388090349076, 'C': 0.997946611909651}	{'C': '+1.00', 'T': '-1.00'}		AGA1	orf19.935	-4007	FALSE	-4007	FALSE	'unannotated_repeat_region'	-43812	FALSE
529L	Chr5	114962	snp	{'G': 1.0}	{'A': 1.0}	{'G': '-1.00', 'A': '+1.00'}		AGA1	orf19.935	-4071	FALSE	-4071	FALSE	'unannotated_repeat_region'	-43876	FALSE
529L	Chr5	115000	snp	{'A': 1.0}	{'G': 1.0}	{'G': '+1.00', 'A': '-1.00'}		AGA1	orf19.935	-4109	FALSE	-4109	FALSE	'unannotated_repeat_region'	-43914	FALSE
529L	Chr5	115009	snp	{'G': 1.0}	{'A': 1.0}	{'G': '-1.00', 'A': '+1.00'}		AGA1	orf19.935	-4118	FALSE	-4118	FALSE	'unannotated_repeat_region'	-43923	FALSE
529L	Chr5	115035	indel	{0: 1.0}	{0: 0.16853932584269662, 1: 0.8314606741573034}	{0: '-0.83', 1: '+0.83'}		AGA1	orf19.935	-4144	FALSE	-4144	FALSE	'unannotated_repeat_region'	-43949	FALSE
529L	Chr5	115040	snp	{'C': 1.0}	{'G': 0.027160493827160494, 'T': 0.9728395061728395}	{'G': '+0.03', 'C': '-1.00', 'T': '+0.97'}		AGA1	orf19.935	-4149	FALSE	-4149	FALSE	'unannotated_repeat_region'	-43954	FALSE
529L	Chr5	115070	snp	{'A': 1.0}	{'G': 0.9977272727272727, 'A': 0.0022727272727272726}	{'G': '+1.00', 'A': '-1.00'}		AGA1	orf19.935	-4179	FALSE	-4179	FALSE	'unannotated_repeat_region'	-43984	FALSE
529L	Chr5	115077	snp	{'G': 1.0}	{'A': 1.0}	{'G': '-1.00', 'A': '+1.00'}		AGA1	orf19.935	-4186	FALSE	-4186	FALSE	'unannotated_repeat_region'	-43991	FALSE
529L	Chr5	115109	snp	{'T': 0.4166666666666667, 'C': 0.5833333333333334}	{'T': 1.0}	{'C': '-0.58', 'T': '+0.58'}	LOH	AGA1	orf19.935	-4218	FALSE	-4218	FALSE	'unannotated_repeat_region'	-44023	FALSE
529L	Chr5	115257	snp	{'T': 1.0}	{'C': 0.9975062344139651, 'T': 0.0024937655860349127}	{'C': '+1.00', 'T': '-1.00'}		AGA1	orf19.935	-4366	FALSE	-4366	FALSE	'unannotated_repeat_region'	-44171	FALSE
529L	Chr5	115278	indel	{0: 0.48, -1: 0.52}	{0: 0.04491725768321513, -1: 0.9550827423167849}	{0: '-0.44', -1: '+0.44'}	LOH	AGA1	orf19.935	-4387	FALSE	-4387	FALSE	'unannotated_repeat_region'	-44192	FALSE
529L	Chr5	115338	snp	{'G': 1.0}	{'T': 1.0}	{'G': '-1.00', 'T': '+1.00'}		AGA1	orf19.935	-4447	FALSE	-4447	FALSE	'unannotated_repeat_region'	-44252	FALSE
529L	Chr5	115344	indel	{0: 0.5703125, -1: 0.4296875}	{0: 0.1625, -1: 0.8275, -2: 0.01}	{0: '-0.41', -1: '+0.40', -2: '+0.01'}	LOH	AGA1	orf19.935	-4453	FALSE	-4453	FALSE	'unannotated_repeat_region'	-44258	FALSE
529L	Chr5	115363	snp	{'C': 0.5495495495495496, 'T': 0.45045045045045046}	{'C': 1.0}	{'C': '+0.45', 'T': '-0.45'}	LOH	AGA1	orf19.935	-4472	FALSE	-4472	FALSE	'unannotated_repeat_region'	-44277	FALSE
529L	Chr5	115367	indel	{0: 0.49107142857142855, -1: 0.5089285714285714}	{0: 0.10552763819095477, -1: 0.8944723618090452}	{0: '-0.39', -1: '+0.39'}	LOH	AGA1	orf19.935	-4476	FALSE	-4476	FALSE	'unannotated_repeat_region'	-44281	FALSE
529L	Chr5	115413	snp	{'A': 1.0}	{'G': 0.4428969359331476, 'A': 0.5571030640668524}	{'G': '+0.44', 'A': '-0.44'}	GOH	AGA1	orf19.935	-4522	FALSE	-4522	FALSE	'unannotated_repeat_region'	-44327	FALSE
529L	Chr5	115417	snp	{'T': 1.0}	{'T': 0.5635838150289018, 'A': 0.43641618497109824}	{'A': '+0.44', 'T': '-0.44'}	GOH	AGA1	orf19.935	-4526	FALSE	-4526	FALSE	'unannotated_repeat_region'	-44331	FALSE
529L	Chr5	115418	indel	{0: 1.0}	{0: 0.565597667638484, -2: 0.43440233236151604}	{0: '-0.43', -2: '+0.43'}	GOH	AGA1	orf19.935	-4527	FALSE	-4527	FALSE	'unannotated_repeat_region'	-44332	FALSE
529L	Chr5	115451	snp	{'G': 1.0}	{'A': 1.0}	{'G': '-1.00', 'A': '+1.00'}		AGA1	orf19.935	-4560	FALSE	-4560	FALSE	'unannotated_repeat_region'	-44365	FALSE
529L	Chr5	115465	snp	{'A': 1.0}	{'T': 1.0}	{'A': '-1.00', 'T': '+1.00'}		AGA1	orf19.935	-4574	FALSE	-4574	FALSE	'unannotated_repeat_region'	-44379	FALSE
529L	Chr5	115477	snp	{'C': 0.4583333333333333, 'T': 0.5416666666666666}	{'T': 0.9973118279569892, 'C': 0.002688172043010753}	{'C': '-0.46', 'T': '+0.46'}	LOH	AGA1	orf19.935	-4586	FALSE	-4586	FALSE	'unannotated_repeat_region'	-44391	FALSE
529L	Chr5	115488	snp	{'A': 1.0}	{'A': 0.4986301369863014, 'G': 0.5013698630136987}	{'G': '+0.50', 'A': '-0.50'}	GOH	AGA1	orf19.935	-4597	FALSE	-4597	FALSE	'unannotated_repeat_region'	-44402	FALSE
529L	Chr5	115549	snp	{'G': 0.4825174825174825, 'A': 0.5174825174825175}	{'A': 1.0}	{'G': '-0.48', 'A': '+0.48'}	LOH	AGA1	orf19.935	-4658	FALSE	-4658	FALSE	'unannotated_repeat_region'	-44463	FALSE
529L	Chr5	115678	snp	{'G': 0.4927536231884058, 'T': 0.5072463768115942}	{'T': 1.0}	{'G': '-0.49', 'T': '+0.49'}	LOH	AGA1	orf19.935	-4787	FALSE	-4787	FALSE	'unannotated_repeat_region'	-44592	FALSE
529L	Chr5	115781	snp	{'A': 1.0}	{'A': 0.49570200573065903, 'T': 0.504297994269341}	{'A': '-0.50', 'T': '+0.50'}	GOH	AGA1	orf19.935	-4890	FALSE	-4890	FALSE	'unannotated_repeat_region'	-44695	FALSE
529L	Chr5	115814	snp	{'G': 1.0}	{'T': 0.5014749262536873, 'G': 0.49557522123893805, 'A': 0.0029498525073746312}	{'G': '-0.50', 'A': '+0.00', 'T': '+0.50'}	GOH	AGA1	orf19.935	-4923	FALSE	-4923	FALSE	'unannotated_repeat_region'	-44728	FALSE
529L	Chr5	115823	snp	{'T': 1.0}	{'A': 0.4674922600619195, 'T': 0.5325077399380805}	{'A': '+0.47', 'T': '-0.47'}	GOH	AGA1	orf19.935	-4932	FALSE	-4932	FALSE	'unannotated_repeat_region'	-44737	FALSE
529L	Chr5	115824	snp	{'G': 1.0}	{'G': 0.5370370370370371, 'A': 0.46296296296296297}	{'G': '-0.46', 'A': '+0.46'}	GOH	AGA1	orf19.935	-4933	FALSE	-4933	FALSE	'unannotated_repeat_region'	-44738	FALSE
529L	Chr5	115863	snp	{'A': 1.0}	{'C': 0.5071225071225072, 'A': 0.4928774928774929}	{'A': '-0.51', 'C': '+0.51'}	GOH	AGA1	orf19.935	-4972	FALSE	-4972	FALSE	'unannotated_repeat_region'	-44777	FALSE
529L	Chr5	115877	snp	{'G': 0.5283018867924528, 'T': 0.4716981132075472}	{'T': 1.0}	{'G': '-0.53', 'T': '+0.53'}	LOH	AGA1	orf19.935	-4986	FALSE	-4986	FALSE	'unannotated_repeat_region'	-44791	FALSE
529L	Chr5	116107	snp	{'A': 0.5621301775147929, 'G': 0.4378698224852071}	{'A': 1.0}	{'G': '-0.44', 'A': '+0.44'}	LOH	AGA1	orf19.935	-5216	FALSE	-5216	FALSE	'unannotated_repeat_region'	-45021	FALSE
529L	Chr5	116115	snp	{'G': 0.5121951219512195, 'A': 0.4878048780487805}	{'G': 1.0}	{'G': '+0.49', 'A': '-0.49'}	LOH	AGA1	orf19.935	-5224	FALSE	-5224	FALSE	'unannotated_repeat_region'	-45029	FALSE
529L	Chr5	116128	snp	{'C': 0.42, 'A': 0.58}	{'A': 0.995049504950495, 'G': 0.0049504950495049506}	{'G': '+0.00', 'A': '+0.42', 'C': '-0.42'}	LOH	AGA1	orf19.935	-5237	FALSE	-5237	FALSE	'unannotated_repeat_region'	-45042	FALSE
529L	Chr5	116131	snp	{'C': 0.5704697986577181, 'T': 0.42953020134228187}	{'C': 1.0}	{'C': '+0.43', 'T': '-0.43'}	LOH	AGA1	orf19.935	-5240	FALSE	-5240	FALSE	'unannotated_repeat_region'	-45045	FALSE
529L	Chr5	116134	snp	{'T': 0.4897959183673469, 'A': 0.5102040816326531}	{'A': 1.0}	{'A': '+0.49', 'T': '-0.49'}	LOH	AGA1	orf19.935	-5243	FALSE	-5243	FALSE	'unannotated_repeat_region'	-45048	FALSE
529L	Chr5	116165	snp	{'T': 1.0}	{'A': 1.0}	{'A': '+1.00', 'T': '-1.00'}		AGA1	orf19.935	-5274	FALSE	-5274	FALSE	'unannotated_repeat_region'	-45079	FALSE
529L	Chr5	116170	snp	{'G': 0.49264705882352944, 'A': 0.5073529411764706}	{'A': 1.0}	{'G': '-0.49', 'A': '+0.49'}	LOH	AGA1	orf19.935	-5279	FALSE	-5279	FALSE	'unannotated_repeat_region'	-45084	FALSE
529L	Chr5	116171	snp	{'T': 0.5147058823529411, 'A': 0.4852941176470588}	{'T': 1.0}	{'A': '-0.49', 'T': '+0.49'}	LOH	AGA1	orf19.935	-5280	FALSE	-5280	FALSE	'unannotated_repeat_region'	-45085	FALSE
529L	Chr5	116174	snp	{'C': 0.5147058823529411, 'T': 0.4852941176470588}	{'C': 1.0}	{'C': '+0.49', 'T': '-0.49'}	LOH	AGA1	orf19.935	-5283	FALSE	-5283	FALSE	'unannotated_repeat_region'	-45088	FALSE
529L	Chr5	116177	snp	{'T': 0.5147058823529411, 'G': 0.4852941176470588}	{'T': 1.0}	{'G': '-0.49', 'T': '+0.49'}	LOH	AGA1	orf19.935	-5286	FALSE	-5286	FALSE	'unannotated_repeat_region'	-45091	FALSE
529L	Chr5	116180	snp	{'C': 0.4961832061068702, 'G': 0.5038167938931297}	{'C': 0.9975728155339806, 'A': 0.0024271844660194173}	{'G': '-0.50', 'A': '+0.00', 'C': '+0.50'}	LOH	AGA1	orf19.935	-5289	FALSE	-5289	FALSE	'unannotated_repeat_region'	-45094	FALSE
529L	Chr5	116207	snp	{'T': 1.0}	{'G': 0.9948849104859335, 'A': 0.0025575447570332483, 'T': 0.0025575447570332483}	{'G': '+0.99', 'A': '+0.00', 'T': '-1.00'}		AGA1	orf19.935	-5316	FALSE	-5316	FALSE	'unannotated_repeat_region'	-45121	FALSE
529L	Chr5	116217	snp	{'C': 1.0}	{'T': 1.0}	{'C': '-1.00', 'T': '+1.00'}		C5_00550C_A	orf19.934	5314	FALSE	5314	FALSE	'unannotated_repeat_region'	-45131	FALSE
529L	Chr5	116251	indel	{0: 1.0}	{0: 0.2178477690288714, -10: 0.7821522309711286}	{0: '-0.78', -10: '+0.78'}	GOH	C5_00550C_A	orf19.934	5280	FALSE	5280	FALSE	'unannotated_repeat_region'	-45165	FALSE
529L	Chr5	116414	snp	{'A': 1.0}	{'C': 1.0}	{'A': '-1.00', 'C': '+1.00'}		C5_00550C_A	orf19.934	5117	FALSE	5117	FALSE	'unannotated_repeat_region'	-45328	FALSE
529L	Chr5	116528	snp	{'T': 0.5299145299145299, 'A': 0.4700854700854701}	{'A': 1.0}	{'A': '+0.53', 'T': '-0.53'}	LOH	C5_00550C_A	orf19.934	5003	FALSE	5003	FALSE	'unannotated_repeat_region'	-45442	FALSE
529L	Chr5	116548	snp	{'T': 0.5233644859813084, 'C': 0.4766355140186916}	{'C': 0.9974874371859297, 'T': 0.002512562814070352}	{'C': '+0.52', 'T': '-0.52'}	LOH	C5_00550C_A	orf19.934	4983	FALSE	4983	FALSE	'unannotated_repeat_region'	-45462	FALSE
529L	Chr5	116563	snp	{'C': 1.0}	{'C': 0.5339805825242718, 'T': 0.46601941747572817}	{'C': '-0.47', 'T': '+0.47'}	GOH	C5_00550C_A	orf19.934	4968	FALSE	4968	FALSE	'unannotated_repeat_region'	-45477	FALSE
529L	Chr5	116603	snp	{'A': 1.0}	{'G': 0.5327102803738317, 'A': 0.4672897196261682}	{'G': '+0.53', 'A': '-0.53'}	GOH	C5_00550C_A	orf19.934	4928	FALSE	4928	FALSE	'unannotated_repeat_region'	-45517	FALSE
529L	Chr5	116632	indel	{0: 0.9911504424778761, -1: 0.008849557522123894}	{0: 0.5477386934673367, 1: 0.45226130653266333}	{0: '-0.44', 1: '+0.45', -1: '-0.01'}	GOH	C5_00550C_A	orf19.934	4899	FALSE	4899	FALSE	'unannotated_repeat_region'	-45546	FALSE
529L	Chr5	116663	snp	{'A': 1.0}	{'G': 0.44854881266490765, 'A': 0.5514511873350924}	{'G': '+0.45', 'A': '-0.45'}	GOH	C5_00550C_A	orf19.934	4868	FALSE	4868	FALSE	'unannotated_repeat_region'	-45577	FALSE
529L	Chr5	116709	snp	{'C': 1.0}	{'G': 0.46055979643765904, 'C': 0.539440203562341}	{'G': '+0.46', 'C': '-0.46'}	GOH	C5_00550C_A	orf19.934	4822	FALSE	4822	FALSE	'unannotated_repeat_region'	-45623	FALSE
529L	Chr5	116718	snp	{'T': 1.0}	{'T': 0.4623115577889447, 'A': 0.5376884422110553}	{'A': '+0.54', 'T': '-0.54'}	GOH	C5_00550C_A	orf19.934	4813	FALSE	4813	FALSE	'unannotated_repeat_region'	-45632	FALSE
529L	Chr5	116778	snp	{'A': 1.0}	{'G': 0.5243553008595988, 'A': 0.47564469914040114}	{'G': '+0.52', 'A': '-0.52'}	GOH	C5_00550C_A	orf19.934	4753	FALSE	4753	FALSE	'unannotated_repeat_region'	-45692	FALSE
529L	Chr5	116803	snp	{'T': 1.0}	{'C': 0.5350140056022409, 'T': 0.4649859943977591}	{'C': '+0.54', 'T': '-0.54'}	GOH	C5_00550C_A	orf19.934	4728	FALSE	4728	FALSE	'unannotated_repeat_region'	-45717	FALSE
529L	Chr5	116825	indel	{0: 1.0}	{0: 0.5322128851540616, -1: 0.453781512605042, -2: 0.011204481792717087, 1: 0.0028011204481792717}	{0: '-0.47', 1: '+0.00', -1: '+0.45', -2: '+0.01'}	GOH	C5_00550C_A	orf19.934	4706	FALSE	4706	FALSE	'unannotated_repeat_region'	-45739	FALSE
529L	Chr5	116863	snp	{'G': 1.0}	{'A': 0.49719101123595505, 'G': 0.5028089887640449}	{'G': '-0.50', 'A': '+0.50'}	GOH	C5_00550C_A	orf19.934	4668	FALSE	4668	FALSE	'unannotated_repeat_region'	-45777	FALSE
529L	Chr5	116867	snp	{'A': 1.0}	{'G': 0.4943502824858757, 'A': 0.5056497175141242}	{'G': '+0.49', 'A': '-0.49'}	GOH	C5_00550C_A	orf19.934	4664	FALSE	4664	FALSE	'unannotated_repeat_region'	-45781	FALSE
529L	Chr5	116914	snp	{'C': 0.5, 'T': 0.5}	{'C': 1.0}	{'C': '+0.50', 'T': '-0.50'}	LOH	C5_00550C_A	orf19.934	4617	FALSE	4617	FALSE	'unannotated_repeat_region'	-45828	FALSE
529L	Chr5	117049	snp	{'A': 1.0}	{'G': 1.0}	{'G': '+1.00', 'A': '-1.00'}		C5_00550C_A	orf19.934	4482	FALSE	4482	FALSE	'unannotated_repeat_region'	-45963	FALSE
529L	Chr5	117071	snp	{'T': 0.4396551724137931, 'G': 0.5603448275862069}	{'G': 0.9971590909090909, 'T': 0.002840909090909091}	{'G': '+0.44', 'T': '-0.44'}	LOH	C5_00550C_A	orf19.934	4460	FALSE	4460	FALSE	'unannotated_repeat_region'	-45985	FALSE
529L	Chr5	117095	snp	{'G': 1.0}	{'A': 1.0}	{'G': '-1.00', 'A': '+1.00'}		C5_00550C_A	orf19.934	4436	FALSE	4436	FALSE	'unannotated_repeat_region'	-46009	FALSE
529L	Chr5	117107	snp	{'A': 0.525, 'G': 0.475}	{'G': 1.0}	{'G': '+0.53', 'A': '-0.53'}	LOH	C5_00550C_A	orf19.934	4424	FALSE	4424	FALSE	'unannotated_repeat_region'	-46021	FALSE
529L	Chr5	117117	snp	{'C': 0.4796747967479675, 'T': 0.5203252032520326}	{'T': 1.0}	{'C': '-0.48', 'T': '+0.48'}	LOH	C5_00550C_A	orf19.934	4414	FALSE	4414	FALSE	'unannotated_repeat_region'	-46031	FALSE
529L	Chr5	117122	snp	{'T': 0.532258064516129, 'C': 0.46774193548387094}	{'T': 1.0}	{'C': '-0.47', 'T': '+0.47'}	LOH	C5_00550C_A	orf19.934	4409	FALSE	4409	FALSE	'unannotated_repeat_region'	-46036	FALSE
529L	Chr5	117125	snp	{'A': 0.5245901639344263, 'G': 0.47540983606557374}	{'A': 1.0}	{'G': '-0.48', 'A': '+0.48'}	LOH	C5_00550C_A	orf19.934	4406	FALSE	4406	FALSE	'unannotated_repeat_region'	-46039	FALSE
529L	Chr5	117133	snp	{'T': 0.4523809523809524, 'G': 0.5476190476190477}	{'T': 0.0028169014084507044, 'G': 0.9971830985915493}	{'G': '+0.45', 'T': '-0.45'}	LOH	C5_00550C_A	orf19.934	4398	FALSE	4398	FALSE	'unannotated_repeat_region'	-46047	FALSE
529L	Chr5	117163	snp	{'C': 0.46774193548387094, 'T': 0.532258064516129}	{'T': 1.0}	{'C': '-0.47', 'T': '+0.47'}	LOH	C5_00550C_A	orf19.934	4368	FALSE	4368	FALSE	'unannotated_repeat_region'	-46077	FALSE
529L	Chr5	117164	snp	{'G': 0.472, 'A': 0.528}	{'A': 1.0}	{'G': '-0.47', 'A': '+0.47'}	LOH	C5_00550C_A	orf19.934	4367	FALSE	4367	FALSE	'unannotated_repeat_region'	-46078	FALSE
529L	Chr5	117171	snp	{'G': 0.421875, 'T': 0.578125}	{'T': 1.0}	{'G': '-0.42', 'T': '+0.42'}	LOH	C5_00550C_A	orf19.934	4360	FALSE	4360	FALSE	'unannotated_repeat_region'	-46085	FALSE
529L	Chr5	117252	indel	{0: 1.0}	{0: 0.15838509316770186, 1: 0.8385093167701864, 2: 0.003105590062111801}	{0: '-0.84', 1: '+0.84', 2: '+0.00'}		C5_00550C_A	orf19.934	4279	FALSE	4279	FALSE	'unannotated_repeat_region'	-46166	FALSE
529L	Chr5	117255	indel	{0: 0.46218487394957986, 2: 0.5210084033613446, 1: 0.01680672268907563}	{0: 1.0}	{0: '+0.54', 1: '-0.02', 2: '-0.52'}	LOH	C5_00550C_A	orf19.934	4276	FALSE	4276	FALSE	'unannotated_repeat_region'	-46169	FALSE
529L	Chr5	117314	snp	{'C': 1.0}	{'G': 1.0}	{'G': '+1.00', 'C': '-1.00'}		C5_00550C_A	orf19.934	4217	FALSE	4217	FALSE	'unannotated_repeat_region'	-46228	FALSE
529L	Chr5	117384	snp	{'G': 0.42727272727272725, 'C': 0.5727272727272728}	{'C': 1.0}	{'G': '-0.43', 'C': '+0.43'}	LOH	C5_00550C_A	orf19.934	4147	FALSE	4147	FALSE	'unannotated_repeat_region'	-46298	FALSE
529L	Chr5	117416	snp	{'A': 1.0}	{'G': 1.0}	{'G': '+1.00', 'A': '-1.00'}		C5_00550C_A	orf19.934	4115	FALSE	4115	FALSE	'unannotated_repeat_region'	-46330	FALSE
529L	Chr5	117471	snp	{'C': 0.5833333333333334, 'T': 0.4166666666666667}	{'T': 1.0}	{'C': '-0.58', 'T': '+0.58'}	LOH	C5_00550C_A	orf19.934	4060	FALSE	4060	FALSE	'unannotated_repeat_region'	-46385	FALSE
529L	Chr5	117601	indel	{0: 0.626984126984127, 5: 0.373015873015873}	{0: 1.0}	{0: '+0.37', 5: '-0.37'}	LOH	C5_00550C_A	orf19.934	3930	FALSE	3930	FALSE	'unannotated_repeat_region'	-46515	FALSE
529L	Chr5	117620	snp	{'G': 0.488, 'A': 0.512}	{'G': 1.0}	{'G': '+0.51', 'A': '-0.51'}	LOH	C5_00550C_A	orf19.934	3911	FALSE	3911	FALSE	'unannotated_repeat_region'	-46534	FALSE
529L	Chr5	117707	snp	{'G': 0.9925925925925926, 'T': 0.007407407407407408}	{'A': 0.5352941176470588, 'G': 0.4647058823529412}	{'G': '-0.53', 'A': '+0.54', 'T': '-0.01'}	GOH	C5_00550C_A	orf19.934	3824	FALSE	3824	FALSE	'unannotated_repeat_region'	-46621	FALSE
529L	Chr5	117710	snp	{'A': 0.4888888888888889, 'G': 0.5111111111111111}	{'G': 0.9941176470588236, 'A': 0.0058823529411764705}	{'G': '+0.48', 'A': '-0.48'}	LOH	C5_00550C_A	orf19.934	3821	FALSE	3821	FALSE	'unannotated_repeat_region'	-46624	FALSE
529L	Chr5	117770	snp	{'G': 1.0}	{'G': 0.5061425061425061, 'A': 0.49385749385749383}	{'G': '-0.49', 'A': '+0.49'}	GOH	C5_00550C_A	orf19.934	3761	FALSE	3761	FALSE	'unannotated_repeat_region'	-46684	FALSE
529L	Chr5	117785	snp	{'G': 1.0}	{'A': 0.4898989898989899, 'G': 0.51010101010101}	{'G': '-0.49', 'A': '+0.49'}	GOH	C5_00550C_A	orf19.934	3746	FALSE	3746	FALSE	'unannotated_repeat_region'	-46699	FALSE
529L	Chr5	117847	snp	{'A': 1.0}	{'G': 0.4638888888888889, 'A': 0.5361111111111111}	{'G': '+0.46', 'A': '-0.46'}	GOH	C5_00550C_A	orf19.934	3684	FALSE	3684	FALSE	'unannotated_repeat_region'	-46761	FALSE
529L	Chr5	117849	snp	{'T': 0.5172413793103449, 'C': 0.4827586206896552}	{'T': 1.0}	{'C': '-0.48', 'T': '+0.48'}	LOH	C5_00550C_A	orf19.934	3682	FALSE	3682	FALSE	'unannotated_repeat_region'	-46763	FALSE
529L	Chr5	117891	snp	{'T': 0.5106382978723404, 'A': 0.48936170212765956}	{'T': 1.0}	{'A': '-0.49', 'T': '+0.49'}	LOH	C5_00550C_A	orf19.934	3640	FALSE	3640	FALSE	'unannotated_repeat_region'	-46805	FALSE
529L	Chr5	118094	snp	{'C': 0.5655737704918032, 'T': 0.4344262295081967}	{'T': 1.0}	{'C': '-0.57', 'T': '+0.57'}	LOH	C5_00550C_A	orf19.934	3437	FALSE	3437	FALSE	'unannotated_repeat_region'	-47008	FALSE
529L	Chr5	118126	snp	{'T': 0.4918032786885246, 'C': 0.5081967213114754}	{'C': 1.0}	{'C': '+0.49', 'T': '-0.49'}	LOH	C5_00550C_A	orf19.934	3405	FALSE	3405	FALSE	'unannotated_repeat_region'	-47040	FALSE
529L	Chr5	118161	snp	{'C': 0.49230769230769234, 'T': 0.5076923076923077}	{'T': 0.9974093264248705, 'C': 0.0025906735751295338}	{'C': '-0.49', 'T': '+0.49'}	LOH	C5_00550C_A	orf19.934	3370	FALSE	3370	FALSE	'unannotated_repeat_region'	-47075	FALSE
529L	Chr5	118186	snp	{'T': 0.4785714285714286, 'C': 0.5214285714285715}	{'T': 1.0}	{'C': '-0.52', 'T': '+0.52'}	LOH	C5_00550C_A	orf19.934	3345	FALSE	3345	FALSE	'unannotated_repeat_region'	-47100	FALSE
529L	Chr5	118226	snp	{'T': 1.0}	{'T': 0.493573264781491, 'C': 0.506426735218509}	{'C': '+0.51', 'T': '-0.51'}	GOH	C5_00550C_A	orf19.934	3305	FALSE	3305	FALSE	'unannotated_repeat_region'	-47140	FALSE
529L	Chr5	118272	snp	{'T': 0.4634146341463415, 'A': 0.5365853658536586}	{'A': 1.0}	{'A': '+0.46', 'T': '-0.46'}	LOH	C5_00550C_A	orf19.934	3259	FALSE	3259	FALSE	'unannotated_repeat_region'	-47186	FALSE
529L	Chr5	118295	snp	{'T': 0.5, 'G': 0.5}	{'T': 1.0}	{'G': '-0.50', 'T': '+0.50'}	LOH	C5_00550C_A	orf19.934	3236	FALSE	3236	FALSE	'unannotated_repeat_region'	-47209	FALSE
529L	Chr5	118296	snp	{'A': 0.48717948717948717, 'C': 0.5128205128205128}	{'A': 1.0}	{'A': '+0.51', 'C': '-0.51'}	LOH	C5_00550C_A	orf19.934	3235	FALSE	3235	FALSE	'unannotated_repeat_region'	-47210	FALSE
529L	Chr5	118302	snp	{'G': 0.45038167938931295, 'C': 0.549618320610687}	{'C': 0.47848101265822784, 'A': 0.5215189873417722}	{'G': '-0.45', 'A': '+0.52', 'C': '-0.07'}		C5_00550C_A	orf19.934	3229	FALSE	3229	FALSE	'unannotated_repeat_region'	-47216	FALSE
529L	Chr5	118317	snp	{'C': 0.5289855072463768, 'T': 0.47101449275362317}	{'C': 1.0}	{'C': '+0.47', 'T': '-0.47'}	LOH	C5_00550C_A	orf19.934	3214	FALSE	3214	FALSE	'unannotated_repeat_region'	-47231	FALSE
529L	Chr5	118327	snp	{'A': 0.9929577464788732, 'T': 0.007042253521126761}	{'A': 0.5594202898550724, 'C': 0.4405797101449275}	{'A': '-0.43', 'C': '+0.44', 'T': '-0.01'}	GOH	C5_00550C_A	orf19.934	3204	FALSE	3204	FALSE	'unannotated_repeat_region'	-47241	FALSE
529L	Chr5	118329	snp	{'C': 0.4154929577464789, 'T': 0.5845070422535211}	{'T': 1.0}	{'C': '-0.42', 'T': '+0.42'}	LOH	C5_00550C_A	orf19.934	3202	FALSE	3202	FALSE	'unannotated_repeat_region'	-47243	FALSE
529L	Chr5	118343	snp	{'C': 0.9929577464788732, 'A': 0.007042253521126761}	{'T': 1.0}	{'A': '-0.01', 'C': '-0.99', 'T': '+1.00'}		C5_00550C_A	orf19.934	3188	FALSE	3188	FALSE	'unannotated_repeat_region'	-47257	FALSE
529L	Chr5	118351	snp	{'A': 0.4489795918367347, 'T': 0.5510204081632653}	{'A': 1.0}	{'A': '+0.55', 'T': '-0.55'}	LOH	C5_00550C_A	orf19.934	3180	FALSE	3180	FALSE	'unannotated_repeat_region'	-47265	FALSE
529L	Chr5	118425	snp	{'C': 1.0}	{'T': 0.9969325153374233, 'C': 0.003067484662576687}	{'C': '-1.00', 'T': '+1.00'}		C5_00550C_A	orf19.934	3106	FALSE	3106	FALSE	'unannotated_repeat_region'	-47339	FALSE
529L	Chr5	118500	snp	{'T': 1.0}	{'C': 1.0}	{'C': '+1.00', 'T': '-1.00'}		C5_00550C_A	orf19.934	3031	FALSE	3031	FALSE	'unannotated_repeat_region'	-47414	FALSE
529L	Chr5	118521	snp	{'T': 1.0}	{'T': 0.5471698113207547, 'C': 0.4528301886792453}	{'C': '+0.45', 'T': '-0.45'}	GOH	C5_00550C_A	orf19.934	3010	FALSE	3010	FALSE	'unannotated_repeat_region'	-47435	FALSE
529L	Chr5	118580	snp	{'G': 0.4632352941176471, 'A': 0.5367647058823529}	{'G': 1.0}	{'G': '+0.54', 'A': '-0.54'}	LOH	C5_00550C_A	orf19.934	2951	FALSE	2951	FALSE	'unannotated_repeat_region'	-47494	FALSE
529L	Chr5	118610	snp	{'T': 0.4744525547445255, 'C': 0.5255474452554745}	{'C': 0.9965986394557823, 'G': 0.003401360544217687}	{'G': '+0.00', 'C': '+0.47', 'T': '-0.47'}	LOH	C5_00550C_A	orf19.934	2921	FALSE	2921	FALSE	'unannotated_repeat_region'	-47524	FALSE
529L	Chr5	118652	snp	{'C': 0.4931506849315068, 'T': 0.5068493150684932}	{'T': 1.0}	{'C': '-0.49', 'T': '+0.49'}	LOH	C5_00550C_A	orf19.934	2879	FALSE	2879	FALSE	'unannotated_repeat_region'	-47566	FALSE
529L	Chr5	118656	indel	{0: 1.0}	{0: 0.5859872611464968, 1: 0.4140127388535032}	{0: '-0.41', 1: '+0.41'}	GOH	C5_00550C_A	orf19.934	2875	FALSE	2875	FALSE	'unannotated_repeat_region'	-47570	FALSE
529L	Chr5	118658	snp	{'T': 1.0}	{'T': 0.5490196078431373, 'A': 0.45098039215686275}	{'A': '+0.45', 'T': '-0.45'}	GOH	C5_00550C_A	orf19.934	2873	FALSE	2873	FALSE	'unannotated_repeat_region'	-47572	FALSE
529L	Chr5	118669	snp	{'C': 1.0}	{'C': 0.5058139534883721, 'A': 0.4941860465116279}	{'A': '+0.49', 'C': '-0.49'}	GOH	C5_00550C_A	orf19.934	2862	FALSE	2862	FALSE	'unannotated_repeat_region'	-47583	FALSE
529L	Chr5	118708	snp	{'A': 0.48125, 'T': 0.51875}	{'A': 1.0}	{'A': '+0.52', 'T': '-0.52'}	LOH	C5_00550C_A	orf19.934	2823	FALSE	2823	FALSE	'unannotated_repeat_region'	-47622	FALSE
529L	Chr5	118859	snp	{'G': 0.48091603053435117, 'A': 0.5190839694656488}	{'G': 1.0}	{'G': '+0.52', 'A': '-0.52'}	LOH	C5_00550C_A	orf19.934	2672	FALSE	2672	FALSE	'unannotated_repeat_region'	-47773	FALSE
529L	Chr5	118892	snp	{'T': 0.43410852713178294, 'C': 0.5658914728682171}	{'T': 1.0}	{'C': '-0.57', 'T': '+0.57'}	LOH	C5_00550C_A	orf19.934	2639	FALSE	2639	FALSE	'unannotated_repeat_region'	-47806	FALSE
529L	Chr5	118932	snp	{'T': 1.0}	{'T': 0.5518134715025906, 'A': 0.4481865284974093}	{'A': '+0.45', 'T': '-0.45'}	GOH	C5_00550C_A	orf19.934	2599	FALSE	2599	FALSE	'unannotated_repeat_region'	-47846	FALSE
529L	Chr5	119010	snp	{'A': 1.0}	{'A': 0.527027027027027, 'T': 0.47297297297297297}	{'A': '-0.47', 'T': '+0.47'}	GOH	C5_00550C_A	orf19.934	2521	FALSE	2521	FALSE	'unannotated_repeat_region'	-47924	FALSE
529L	Chr5	119018	snp	{'T': 1.0}	{'T': 0.5076923076923077, 'A': 0.49230769230769234}	{'A': '+0.49', 'T': '-0.49'}	GOH	C5_00550C_A	orf19.934	2513	FALSE	2513	FALSE	'unannotated_repeat_region'	-47932	FALSE
529L	Chr5	119067	snp	{'T': 0.42718446601941745, 'A': 0.5728155339805825}	{'A': 0.9971910112359551, 'T': 0.0028089887640449437}	{'A': '+0.42', 'T': '-0.42'}	LOH	C5_00550C_A	orf19.934	2464	FALSE	2464	FALSE	'unannotated_repeat_region'	-47981	FALSE
529L	Chr5	119087	snp	{'T': 1.0}	{'T': 0.4888268156424581, 'C': 0.5111731843575419}	{'C': '+0.51', 'T': '-0.51'}	GOH	C5_00550C_A	orf19.934	2444	FALSE	2444	FALSE	'unannotated_repeat_region'	-48001	FALSE
529L	Chr5	119097	snp	{'T': 0.5357142857142857, 'C': 0.4642857142857143}	{'C': 1.0}	{'C': '+0.54', 'T': '-0.54'}	LOH	C5_00550C_A	orf19.934	2434	FALSE	2434	FALSE	'unannotated_repeat_region'	-48011	FALSE
529L	Chr5	119120	snp	{'C': 1.0}	{'C': 0.504297994269341, 'T': 0.49570200573065903}	{'C': '-0.50', 'T': '+0.50'}	GOH	C5_00550C_A	orf19.934	2411	FALSE	2411	FALSE	'unannotated_repeat_region'	-48034	FALSE
529L	Chr5	119128	snp	{'A': 1.0}	{'G': 0.49230769230769234, 'A': 0.5076923076923077}	{'G': '+0.49', 'A': '-0.49'}	GOH	C5_00550C_A	orf19.934	2403	FALSE	2403	FALSE	'unannotated_repeat_region'	-48042	FALSE
529L	Chr5	119132	snp	{'G': 1.0}	{'G': 0.5173501577287066, 'A': 0.48264984227129337}	{'G': '-0.48', 'A': '+0.48'}	GOH	C5_00550C_A	orf19.934	2399	FALSE	2399	FALSE	'unannotated_repeat_region'	-48046	FALSE
529L	Chr5	119136	snp	{'T': 1.0}	{'T': 0.515625, 'C': 0.484375}	{'C': '+0.48', 'T': '-0.48'}	GOH	C5_00550C_A	orf19.934	2395	FALSE	2395	FALSE	'unannotated_repeat_region'	-48050	FALSE
529L	Chr5	119209	snp	{'C': 1.0}	{'C': 0.4936708860759494, 'G': 0.5063291139240507}	{'G': '+0.51', 'C': '-0.51'}	GOH	C5_00550C_A	orf19.934	2322	FALSE	2322	FALSE	'unannotated_repeat_region'	-48123	FALSE
529L	Chr5	119281	snp	{'A': 0.42657342657342656, 'G': 0.5734265734265734}	{'G': 1.0}	{'G': '+0.43', 'A': '-0.43'}	LOH	C5_00550C_A	orf19.934	2250	FALSE	2250	FALSE	'long_terminal_repeat', 'unannotated_repeat_region'	48081	FALSE
529L	Chr5	119394	snp	{'C': 0.525, 'T': 0.475}	{'C': 0.9974874371859297, 'T': 0.002512562814070352}	{'C': '+0.47', 'T': '-0.47'}	LOH	C5_00550C_A	orf19.934	2137	FALSE	2137	FALSE	'long_terminal_repeat', 'unannotated_repeat_region'	47968	FALSE
529L	Chr5	119431	snp	{'G': 0.4351145038167939, 'C': 0.5648854961832062}	{'C': 1.0}	{'G': '-0.44', 'C': '+0.44'}	LOH	C5_00550C_A	orf19.934	2100	FALSE	2100	FALSE	'long_terminal_repeat', 'unannotated_repeat_region'	47931	FALSE
529L	Chr5	119439	snp	{'T': 0.5692307692307692, 'A': 0.4307692307692308}	{'A': 0.003048780487804878, 'G': 0.4573170731707317, 'T': 0.5396341463414634}	{'G': '+0.46', 'A': '-0.43', 'T': '-0.03'}		C5_00550C_A	orf19.934	2092	FALSE	2092	FALSE	'long_terminal_repeat', 'unannotated_repeat_region'	47923	FALSE
529L	Chr5	119440	snp	{'C': 1.0}	{'C': 0.5432098765432098, 'T': 0.4567901234567901}	{'C': '-0.46', 'T': '+0.46'}	GOH	C5_00550C_A	orf19.934	2091	FALSE	2091	FALSE	'long_terminal_repeat', 'unannotated_repeat_region'	47922	FALSE
529L	Chr5	119441	snp	{'C': 1.0}	{'C': 0.5487804878048781, 'T': 0.45121951219512196}	{'C': '-0.45', 'T': '+0.45'}	GOH	C5_00550C_A	orf19.934	2090	FALSE	2090	FALSE	'long_terminal_repeat', 'unannotated_repeat_region'	47921	FALSE
529L	Chr5	119483	snp	{'A': 0.5409836065573771, 'T': 0.45901639344262296}	{'A': 0.996969696969697, 'T': 0.0030303030303030303}	{'A': '+0.46', 'T': '-0.46'}	LOH	C5_00550C_A	orf19.934	2048	FALSE	2048	FALSE	'long_terminal_repeat', 'unannotated_repeat_region'	47879	FALSE
529L	Chr5	119533	snp	{'C': 0.49557522123893805, 'A': 0.504424778761062}	{'A': 1.0}	{'A': '+0.50', 'C': '-0.50'}	LOH	C5_00550C_A	orf19.934	1998	FALSE	1998	FALSE	'long_terminal_repeat', 'unannotated_repeat_region'	47829	FALSE
529L	Chr5	119623	snp	{'C': 1.0}	{'T': 0.4756756756756757, 'C': 0.5243243243243243}	{'C': '-0.48', 'T': '+0.48'}	GOH	C5_00550C_A	orf19.934	1908	FALSE	1908	FALSE	'long_terminal_repeat', 'unannotated_repeat_region'	47739	FALSE
529L	Chr5	119631	snp	{'G': 1.0}	{'A': 0.4790697674418605, 'G': 0.5209302325581395}	{'G': '-0.48', 'A': '+0.48'}	GOH	C5_00550C_A	orf19.934	1900	FALSE	1900	FALSE	'long_terminal_repeat', 'unannotated_repeat_region'	47731	FALSE
529L	Chr5	119661	snp	{'G': 1.0}	{'G': 0.4944649446494465, 'A': 0.5055350553505535}	{'G': '-0.51', 'A': '+0.51'}	GOH	C5_00550C_A	orf19.934	1870	FALSE	1870	FALSE	'long_terminal_repeat', 'unannotated_repeat_region'	47701	FALSE
529L	Chr5	119883	snp	{'C': 0.9924242424242424, 'G': 0.007575757575757576}	{'C': 0.5013192612137203, 'T': 0.49868073878627966}	{'G': '-0.01', 'C': '-0.49', 'T': '+0.50'}	GOH	C5_00550C_A	orf19.934	1648	FALSE	1648	FALSE	'long_terminal_repeat', 'unannotated_repeat_region'	47479	FALSE
529L	Chr5	119933	snp	{'T': 1.0}	{'C': 0.48725212464589235, 'T': 0.5127478753541076}	{'C': '+0.49', 'T': '-0.49'}	GOH	C5_00550C_A	orf19.934	1598	FALSE	1598	FALSE	'long_terminal_repeat', 'unannotated_repeat_region'	47429	FALSE
529L	Chr5	120197	snp	{'G': 1.0}	{'G': 0.510752688172043, 'A': 0.489247311827957}	{'G': '-0.49', 'A': '+0.49'}	GOH	C5_00550C_A	orf19.934	1334	FALSE	1334	FALSE	'long_terminal_repeat', 'unannotated_repeat_region'	47165	FALSE
529L	Chr5	120337	snp	{'T': 0.9534883720930233, 'C': 0.046511627906976744}	{'C': 0.5084745762711864, 'T': 0.4915254237288136}	{'C': '+0.46', 'T': '-0.46'}	GOH	C5_00550C_A	orf19.934	1194	FALSE	1194	FALSE	'long_terminal_repeat', 'unannotated_repeat_region'	47025	FALSE
529L	Chr5	120375	snp	{'T': 1.0}	{'C': 0.5309734513274337, 'T': 0.4690265486725664}	{'C': '+0.53', 'T': '-0.53'}	GOH	C5_00550C_A	orf19.934	1156	FALSE	1156	FALSE	'long_terminal_repeat', 'unannotated_repeat_region'	46987	FALSE
529L	Chr5	120380	snp	{'T': 1.0}	{'T': 0.46607669616519176, 'G': 0.5309734513274337, 'A': 0.0029498525073746312}	{'G': '+0.53', 'A': '+0.00', 'T': '-0.53'}	GOH	C5_00550C_A	orf19.934	1151	FALSE	1151	FALSE	'long_terminal_repeat', 'unannotated_repeat_region'	46982	FALSE
529L	Chr5	120403	snp	{'C': 1.0}	{'A': 0.5304878048780488, 'C': 0.46646341463414637, 'T': 0.003048780487804878}	{'A': '+0.53', 'C': '-0.53', 'T': '+0.00'}	GOH	C5_00550C_A	orf19.934	1128	FALSE	1128	FALSE	'long_terminal_repeat', 'unannotated_repeat_region'	46959	FALSE
529L	Chr5	120430	snp	{'T': 1.0}	{'T': 0.49193548387096775, 'G': 0.5080645161290323}	{'G': '+0.51', 'T': '-0.51'}	GOH	C5_00550C_A	orf19.934	1101	FALSE	1101	FALSE	'long_terminal_repeat', 'unannotated_repeat_region'	46932	FALSE
529L	Chr5	120437	snp	{'C': 0.993421052631579, 'A': 0.006578947368421052}	{'A': 0.5081081081081081, 'C': 0.4918918918918919}	{'A': '+0.50', 'C': '-0.50'}	GOH	C5_00550C_A	orf19.934	1094	FALSE	1094	FALSE	'long_terminal_repeat', 'unannotated_repeat_region'	46925	FALSE
529L	Chr5	120490	snp	{'T': 0.45255474452554745, 'C': 0.5474452554744526}	{'C': 0.9943181818181818, 'T': 0.005681818181818182}	{'C': '+0.45', 'T': '-0.45'}	LOH	C5_00550C_A	orf19.934	1041	FALSE	1041	FALSE	'long_terminal_repeat', 'unannotated_repeat_region'	46872	FALSE
529L	Chr5	120508	snp	{'A': 0.5447761194029851, 'G': 0.4552238805970149}	{'A': 0.9971988795518207, 'G': 0.0028011204481792717}	{'G': '-0.45', 'A': '+0.45'}	LOH	C5_00550C_A	orf19.934	1023	FALSE	1023	FALSE	'long_terminal_repeat', 'unannotated_repeat_region'	46854	FALSE
529L	Chr5	120559	snp	{'A': 0.5378151260504201, 'T': 0.46218487394957986}	{'A': 0.997229916897507, 'T': 0.002770083102493075}	{'A': '+0.46', 'T': '-0.46'}	LOH	C5_00550C_A	orf19.934	972	FALSE	972	FALSE	'long_terminal_repeat', 'unannotated_repeat_region'	46803	FALSE
529L	Chr5	120612	snp	{'C': 1.0}	{'T': 1.0}	{'C': '-1.00', 'T': '+1.00'}		C5_00550C_A	orf19.934	919	FALSE	919	FALSE	'long_terminal_repeat', 'unannotated_repeat_region'	46750	FALSE
529L	Chr5	120616	snp	{'C': 0.9919354838709677, 'T': 0.008064516129032258}	{'T': 0.9973753280839895, 'C': 0.0026246719160104987}	{'C': '-0.99', 'T': '+0.99'}		C5_00550C_A	orf19.934	915	FALSE	915	FALSE	'long_terminal_repeat', 'unannotated_repeat_region'	46746	FALSE
529L	Chr5	120724	snp	{'G': 1.0}	{'T': 0.5158371040723982, 'G': 0.4819004524886878, 'A': 0.0022624434389140274}	{'G': '-0.52', 'A': '+0.00', 'T': '+0.52'}	GOH	C5_00550C_A	orf19.934	807	FALSE	807	FALSE	'long_terminal_repeat', 'unannotated_repeat_region'	46638	FALSE
529L	Chr5	120793	snp	{'G': 0.5132743362831859, 'A': 0.48672566371681414}	{'G': 1.0}	{'G': '+0.49', 'A': '-0.49'}	LOH	C5_00550C_A	orf19.934	738	FALSE	738	FALSE	'long_terminal_repeat', 'unannotated_repeat_region'	46569	FALSE
529L	Chr5	120843	snp	{'A': 0.5566037735849056, 'T': 0.44339622641509435}	{'T': 1.0}	{'A': '-0.56', 'T': '+0.56'}	LOH	C5_00550C_A	orf19.934	688	FALSE	688	FALSE	'long_terminal_repeat', 'unannotated_repeat_region'	46519	FALSE
529L	Chr5	120953	indel	{0: 0.5048543689320388, 1: 0.46601941747572817, 2: 0.02912621359223301}	{0: 1.0}	{0: '+0.50', 1: '-0.47', 2: '-0.03'}	LOH	C5_00550C_A	orf19.934	578	FALSE	578	FALSE	'long_terminal_repeat', 'unannotated_repeat_region'	46409	FALSE
529L	Chr5	120958	indel	{0: 1.0}	{0: 0.11970074812967581, 2: 0.8753117206982544, 1: 0.004987531172069825}	{0: '-0.88', 1: '+0.00', 2: '+0.88'}		C5_00550C_A	orf19.934	573	FALSE	573	FALSE	'long_terminal_repeat', 'unannotated_repeat_region'	46404	FALSE
529L	Chr5	121026	snp	{'A': 0.5393258426966292, 'G': 0.4606741573033708}	{'A': 1.0}	{'G': '-0.46', 'A': '+0.46'}	LOH	C5_00550C_A	orf19.934	505	FALSE	505	FALSE	'long_terminal_repeat', 'unannotated_repeat_region'	46336	FALSE
529L	Chr5	121065	snp	{'G': 0.5882352941176471, 'A': 0.4117647058823529}	{'G': 1.0}	{'G': '+0.41', 'A': '-0.41'}	LOH	C5_00550C_A	orf19.934	466	FALSE	466	FALSE	'long_terminal_repeat', 'unannotated_repeat_region'	46297	FALSE
529L	Chr5	121193	snp	{'G': 0.4563106796116505, 'A': 0.5339805825242718, 'T': 0.009708737864077669}	{'G': 1.0}	{'G': '+0.54', 'A': '-0.53', 'T': '-0.01'}	LOH	C5_00550C_A	orf19.934	338	FALSE	338	FALSE	'long_terminal_repeat', 'unannotated_repeat_region'	46169	FALSE
529L	Chr5	121195	snp	{'A': 0.5353535353535354, 'G': 0.46464646464646464}	{'G': 0.9975903614457832, 'A': 0.0024096385542168677}	{'G': '+0.53', 'A': '-0.53'}	LOH	C5_00550C_A	orf19.934	336	FALSE	336	FALSE	'long_terminal_repeat', 'unannotated_repeat_region'	46167	FALSE
529L	Chr5	121196	snp	{'C': 0.5353535353535354, 'T': 0.46464646464646464}	{'C': 1.0}	{'C': '+0.46', 'T': '-0.46'}	LOH	C5_00550C_A	orf19.934	335	FALSE	335	FALSE	'long_terminal_repeat', 'unannotated_repeat_region'	46166	FALSE
529L	Chr5	121252	snp	{'A': 0.46956521739130436, 'G': 0.5304347826086957}	{'A': 1.0}	{'G': '-0.53', 'A': '+0.53'}	LOH	C5_00550C_A	orf19.934	279	FALSE	279	FALSE	'long_terminal_repeat', 'unannotated_repeat_region'	46110	FALSE
529L	Chr5	121310	snp	{'A': 0.48299319727891155, 'T': 0.46938775510204084, 'G': 0.047619047619047616}	{'G': 1.0}	{'G': '+0.95', 'A': '-0.48', 'T': '-0.47'}	LOH	C5_00550C_A	orf19.934	221	FALSE	221	FALSE	'long_terminal_repeat', 'unannotated_repeat_region'	46052	FALSE
529L	Chr5	121329	snp	{'T': 0.425531914893617, 'G': 0.574468085106383}	{'G': 0.9956140350877193, 'A': 0.0043859649122807015}	{'G': '+0.42', 'A': '+0.00', 'T': '-0.43'}	LOH	C5_00550C_A	orf19.934	202	FALSE	202	FALSE	'long_terminal_repeat', 'unannotated_repeat_region'	46033	FALSE
529L	Chr5	121366	snp	{'A': 1.0}	{'T': 0.9977973568281938, 'A': 0.0022026431718061676}	{'A': '-1.00', 'T': '+1.00'}		C5_00550C_A	orf19.934	165	FALSE	165	FALSE	'long_terminal_repeat', 'unannotated_repeat_region'	45996	FALSE
529L	Chr5	121522	snp	{'A': 1.0}	{'G': 1.0}	{'G': '+1.00', 'A': '-1.00'}		C5_00550C_A	orf19.934	9	FALSE	9	FALSE	'long_terminal_repeat', 'unannotated_repeat_region'	45840	FALSE
529L	Chr5	121738	snp	{'C': 0.5107913669064749, 'T': 0.4892086330935252}	{'T': 1.0}	{'C': '-0.51', 'T': '+0.51'}	LOH	C5_00550C_A	orf19.934	0	TRUE	0	TRUE	'long_terminal_repeat', 'unannotated_repeat_region'	45624	FALSE
529L	Chr5	121881	snp	{'T': 1.0}	{'C': 1.0}	{'C': '+1.00', 'T': '-1.00'}		C5_00550C_A	orf19.934	-26	FALSE	-26	FALSE	'long_terminal_repeat', 'unannotated_repeat_region'	45481	FALSE
529L	Chr5	121887	snp	{'A': 0.5555555555555556, 'G': 0.4444444444444444}	{'A': 1.0}	{'G': '-0.44', 'A': '+0.44'}	LOH	C5_00550C_A	orf19.934	-32	FALSE	-32	FALSE	'long_terminal_repeat', 'unannotated_repeat_region'	45475	FALSE
529L	Chr5	122752	snp	{'A': 0.475, 'G': 0.525}	{'G': 1.0}	{'G': '+0.47', 'A': '-0.47'}	LOH	C5_00560W_A	orf19.933	0	TRUE	0	TRUE	'long_terminal_repeat', 'unannotated_repeat_region'	44610	FALSE
529L	Chr5	122905	snp	{'T': 0.425, 'G': 0.575}	{'G': 0.9977827050997783, 'T': 0.0022172949002217295}	{'G': '+0.42', 'T': '-0.42'}	LOH	C5_00560W_A	orf19.933	-106	FALSE	-106	FALSE	'long_terminal_repeat', 'unannotated_repeat_region'	44457	FALSE
529L	Chr5	122911	snp	{'G': 0.5666666666666667, 'A': 0.43333333333333335}	{'G': 1.0}	{'G': '+0.43', 'A': '-0.43'}	LOH	C5_00560W_A	orf19.933	-112	FALSE	-112	FALSE	'long_terminal_repeat', 'unannotated_repeat_region'	44451	FALSE
529L	Chr5	122912	snp	{'G': 0.44166666666666665, 'T': 0.5583333333333333}	{'G': 0.037825059101654845, 'T': 0.9621749408983451}	{'G': '-0.40', 'T': '+0.40'}	LOH	C5_00560W_A	orf19.933	-113	FALSE	-113	FALSE	'long_terminal_repeat', 'unannotated_repeat_region'	44450	FALSE
529L	Chr5	122955	snp	{'G': 0.9646017699115044, 'A': 0.035398230088495575}	{'G': 0.5284552845528455, 'A': 0.4715447154471545}	{'G': '-0.44', 'A': '+0.44'}	GOH	C5_00560W_A	orf19.933	-156	FALSE	-156	FALSE	'long_terminal_repeat', 'unannotated_repeat_region'	44407	FALSE
529L	Chr5	122959	snp	{'A': 0.9652173913043478, 'C': 0.034782608695652174}	{'A': 0.5223577235772358, 'C': 0.47764227642276424}	{'A': '-0.44', 'C': '+0.44'}	GOH	C5_00560W_A	orf19.933	-160	FALSE	-160	FALSE	'long_terminal_repeat', 'unannotated_repeat_region'	44403	FALSE
529L	Chr5	122982	snp	{'C': 0.990990990990991, 'G': 0.009009009009009009}	{'A': 0.48884381338742394, 'C': 0.5111561866125761}	{'G': '-0.01', 'A': '+0.49', 'C': '-0.48'}	GOH	C5_00560W_A	orf19.933	-183	FALSE	-183	FALSE	'long_terminal_repeat', 'unannotated_repeat_region'	44380	FALSE
529L	Chr5	123071	snp	{'G': 0.504424778761062, 'A': 0.49557522123893805}	{'G': 0.9955555555555555, 'A': 0.0044444444444444444}	{'G': '+0.49', 'A': '-0.49'}	LOH	C5_00560W_A	orf19.933	-272	FALSE	-272	FALSE	'long_terminal_repeat', 'unannotated_repeat_region'	44291	FALSE
529L	Chr5	123075	snp	{'A': 0.48623853211009177, 'G': 0.5137614678899083}	{'A': 0.9954853273137697, 'G': 0.004514672686230248}	{'G': '-0.51', 'A': '+0.51'}	LOH	C5_00560W_A	orf19.933	-276	FALSE	-276	FALSE	'long_terminal_repeat', 'unannotated_repeat_region'	44287	FALSE
529L	Chr5	123100	snp	{'A': 0.49557522123893805, 'G': 0.504424778761062}	{'A': 0.9957627118644068, 'G': 0.00423728813559322}	{'G': '-0.50', 'A': '+0.50'}	LOH	C5_00560W_A	orf19.933	-301	FALSE	-301	FALSE	'long_terminal_repeat', 'unannotated_repeat_region'	44262	FALSE
529L	Chr5	123103	snp	{'G': 0.6, 'A': 0.4}	{'G': 1.0}	{'G': '+0.40', 'A': '-0.40'}	LOH	C5_00560W_A	orf19.933	-304	FALSE	-304	FALSE	'long_terminal_repeat', 'unannotated_repeat_region'	44259	FALSE
529L	Chr5	123204	snp	{'T': 0.975609756097561, 'C': 0.024390243902439025}	{'C': 0.9978021978021978, 'T': 0.002197802197802198}	{'C': '+0.97', 'T': '-0.97'}		C5_00560W_A	orf19.933	-405	FALSE	-405	FALSE	'long_terminal_repeat', 'unannotated_repeat_region'	44158	FALSE
529L	Chr5	123209	snp	{'A': 0.9770992366412213, 'G': 0.022900763358778626}	{'G': 0.9933920704845814, 'A': 0.006607929515418502}	{'G': '+0.97', 'A': '-0.97'}		C5_00560W_A	orf19.933	-410	FALSE	-410	FALSE	'long_terminal_repeat', 'unannotated_repeat_region'	44153	FALSE
529L	Chr5	123228	snp	{'T': 0.96875, 'C': 0.03125}	{'T': 0.5327102803738317, 'C': 0.4672897196261682}	{'C': '+0.44', 'T': '-0.44'}	GOH	C5_00560W_A	orf19.933	-429	FALSE	-429	FALSE	'long_terminal_repeat', 'unannotated_repeat_region'	44134	FALSE
529L	Chr5	123641	snp	{'G': 0.9304347826086956, 'A': 0.06956521739130435}	{'A': 0.5336538461538461, 'G': 0.46634615384615385}	{'G': '-0.46', 'A': '+0.46'}	GOH	C5_00560W_A	orf19.933	-842	FALSE	-842	FALSE	'long_terminal_repeat', 'unannotated_repeat_region'	43721	FALSE
529L	Chr5	123648	snp	{'C': 0.5609756097560976, 'A': 0.43902439024390244}	{'C': 1.0}	{'A': '-0.44', 'C': '+0.44'}	LOH	C5_00560W_A	orf19.933	-849	FALSE	-849	FALSE	'long_terminal_repeat', 'unannotated_repeat_region'	43714	FALSE
529L	Chr5	123710	snp	{'A': 0.5227272727272727, 'T': 0.4772727272727273}	{'A': 1.0}	{'A': '+0.48', 'T': '-0.48'}	LOH	C5_00560W_A	orf19.933	-911	FALSE	-911	FALSE	'long_terminal_repeat', 'unannotated_repeat_region'	43652	FALSE
529L	Chr5	123801	snp	{'G': 0.9661016949152542, 'A': 0.03389830508474576}	{'A': 0.5275590551181102, 'G': 0.47244094488188976}	{'G': '-0.49', 'A': '+0.49'}	GOH	C5_00560W_A	orf19.933	-1002	FALSE	-1002	FALSE	'long_terminal_repeat', 'unannotated_repeat_region'	43561	FALSE
529L	Chr5	123805	snp	{'T': 0.9646017699115044, 'C': 0.035398230088495575}	{'C': 0.524547803617571, 'T': 0.4754521963824289}	{'C': '+0.49', 'T': '-0.49'}	GOH	C5_00560W_A	orf19.933	-1006	FALSE	-1006	FALSE	'long_terminal_repeat', 'unannotated_repeat_region'	43557	FALSE
529L	Chr5	123816	snp	{'G': 0.9734513274336283, 'A': 0.02654867256637168}	{'A': 0.5236907730673317, 'G': 0.4763092269326683}	{'G': '-0.50', 'A': '+0.50'}	GOH	C5_00560W_A	orf19.933	-1017	FALSE	-1017	FALSE	'long_terminal_repeat', 'unannotated_repeat_region'	43546	FALSE
529L	Chr5	123823	indel	{0: 0.5925925925925926, 1: 0.4074074074074074}	{0: 0.9951690821256038, 1: 0.0024154589371980675, -1: 0.0024154589371980675}	{0: '+0.40', 1: '-0.40', -1: '+0.00'}	LOH	C5_00560W_A	orf19.933	-1024	FALSE	-1024	FALSE	'long_terminal_repeat', 'unannotated_repeat_region'	43539	FALSE
529L	Chr5	124086	snp	{'G': 0.4247787610619469, 'A': 0.5752212389380531}	{'A': 1.0}	{'G': '-0.42', 'A': '+0.42'}	LOH	C5_00570W_A	orf19.932	1023	FALSE	1023	FALSE	'long_terminal_repeat', 'unannotated_repeat_region'	43276	FALSE
529L	Chr5	124693	snp	{'G': 1.0}	{'C': 1.0}	{'G': '-1.00', 'C': '+1.00'}		C5_00570W_A	orf19.932	416	FALSE	416	FALSE	'long_terminal_repeat', 'unannotated_repeat_region'	42669	FALSE
529L	Chr5	124747	indel	{0: 0.5408163265306123, 3: 0.45918367346938777}	{0: 1.0}	{0: '+0.46', 3: '-0.46'}	LOH	C5_00570W_A	orf19.932	362	FALSE	362	FALSE	'long_terminal_repeat', 'unannotated_repeat_region'	42615	FALSE
529L	Chr5	124915	snp	{'C': 0.5461538461538461, 'A': 0.45384615384615384}	{'C': 0.9976580796252927, 'A': 0.00234192037470726}	{'A': '-0.45', 'C': '+0.45'}	LOH	C5_00570W_A	orf19.932	194	FALSE	194	FALSE	'long_terminal_repeat', 'unannotated_repeat_region'	42447	FALSE
529L	Chr5	125002	indel	{0: 0.5212765957446809, 1: 0.4148936170212766, -1: 0.0425531914893617, 2: 0.02127659574468085}	{0: 0.9610027855153204, 1: 0.008356545961002786, -1: 0.022284122562674095, -2: 0.008356545961002786}	{0: '+0.44', 1: '-0.41', 2: '-0.02', -2: '+0.01', -1: '-0.02'}	LOH	C5_00570W_A	orf19.932	107	FALSE	107	FALSE	'long_terminal_repeat', 'unannotated_repeat_region'	42360	FALSE
529L	Chr5	125004	snp	{'T': 1.0}	{'A': 0.4943181818181818, 'T': 0.5056818181818182}	{'A': '+0.49', 'T': '-0.49'}	GOH	C5_00570W_A	orf19.932	105	FALSE	105	FALSE	'long_terminal_repeat', 'unannotated_repeat_region'	42358	FALSE
529L	Chr5	125064	snp	{'C': 1.0}	{'T': 0.4533678756476684, 'C': 0.5466321243523317}	{'C': '-0.45', 'T': '+0.45'}	GOH	C5_00570W_A	orf19.932	45	FALSE	45	FALSE	'long_terminal_repeat', 'unannotated_repeat_region'	42298	FALSE
529L	Chr5	125409	snp	{'T': 1.0}	{'A': 1.0}	{'A': '+1.00', 'T': '-1.00'}		C5_00570W_A	orf19.932	0	TRUE	0	TRUE	'long_terminal_repeat', 'unannotated_repeat_region'	41953	FALSE
529L	Chr5	125736	snp	{'T': 1.0}	{'T': 0.4661508704061896, 'C': 0.5338491295938105}	{'C': '+0.53', 'T': '-0.53'}	GOH	C5_00570W_A	orf19.932	0	TRUE	0	TRUE	'long_terminal_repeat', 'unannotated_repeat_region'	41626	FALSE
529L	Chr5	125811	snp	{'A': 0.45689655172413796, 'G': 0.5431034482758621}	{'G': 1.0}	{'G': '+0.46', 'A': '-0.46'}	LOH	C5_00570W_A	orf19.932	0	TRUE	0	TRUE	'long_terminal_repeat', 'unannotated_repeat_region'	41551	FALSE
529L	Chr5	126033	snp	{'G': 1.0}	{'A': 0.4810126582278481, 'G': 0.5189873417721519}	{'G': '-0.48', 'A': '+0.48'}	GOH	C5_00570W_A	orf19.932	0	TRUE	0	TRUE	'long_terminal_repeat', 'unannotated_repeat_region'	41329	FALSE
529L	Chr5	126036	snp	{'C': 1.0}	{'C': 0.520746887966805, 'T': 0.47925311203319504}	{'C': '-0.48', 'T': '+0.48'}	GOH	C5_00570W_A	orf19.932	0	TRUE	0	TRUE	'long_terminal_repeat', 'unannotated_repeat_region'	41326	FALSE
529L	Chr5	126060	snp	{'A': 1.0}	{'A': 0.49269311064718163, 'G': 0.5073068893528184}	{'G': '+0.51', 'A': '-0.51'}	GOH	C5_00570W_A	orf19.932	0	TRUE	0	TRUE	'long_terminal_repeat', 'unannotated_repeat_region'	41302	FALSE
529L	Chr5	126081	snp	{'A': 1.0}	{'G': 0.5, 'A': 0.5}	{'G': '+0.50', 'A': '-0.50'}	GOH	C5_00570W_A	orf19.932	0	TRUE	0	TRUE	'long_terminal_repeat', 'unannotated_repeat_region'	41281	FALSE
529L	Chr5	126117	snp	{'A': 1.0}	{'T': 0.5057915057915058, 'A': 0.4942084942084942}	{'A': '-0.51', 'T': '+0.51'}	GOH	C5_00570W_A	orf19.932	0	TRUE	0	TRUE	'long_terminal_repeat', 'unannotated_repeat_region'	41245	FALSE
529L	Chr5	126141	snp	{'C': 1.0}	{'T': 0.5209923664122137, 'C': 0.47900763358778625}	{'C': '-0.52', 'T': '+0.52'}	GOH	C5_00570W_A	orf19.932	0	TRUE	0	TRUE	'long_terminal_repeat', 'unannotated_repeat_region'	41221	FALSE
529L	Chr5	126405	snp	{'C': 1.0}	{'C': 0.5076045627376425, 'T': 0.4923954372623574}	{'C': '-0.49', 'T': '+0.49'}	GOH	C5_00570W_A	orf19.932	0	TRUE	0	TRUE	'long_terminal_repeat', 'unannotated_repeat_region'	40957	FALSE
529L	Chr5	126765	snp	{'C': 0.5038759689922481, 'T': 0.49612403100775193}	{'C': 1.0}	{'C': '+0.50', 'T': '-0.50'}	LOH	C5_00570W_A	orf19.932	0	TRUE	0	TRUE	'long_terminal_repeat', 'unannotated_repeat_region'	40597	FALSE
529L	Chr5	126798	snp	{'A': 0.9927007299270073, 'G': 0.0072992700729927005}	{'G': 0.9979508196721312, 'A': 0.0020491803278688526}	{'G': '+0.99', 'A': '-0.99'}		C5_00570W_A	orf19.932	0	TRUE	0	TRUE	'long_terminal_repeat', 'unannotated_repeat_region'	40564	FALSE
529L	Chr5	126901	snp	{'A': 1.0}	{'A': 0.48906560636182905, 'C': 0.510934393638171}	{'A': '-0.51', 'C': '+0.51'}	GOH	C5_00570W_A	orf19.932	0	TRUE	0	TRUE	'long_terminal_repeat', 'unannotated_repeat_region'	40461	FALSE
529L	Chr5	127344	snp	{'A': 0.5675675675675675, 'G': 0.43243243243243246}	{'G': 1.0}	{'G': '+0.57', 'A': '-0.57'}	LOH	C5_00570W_A	orf19.932	0	TRUE	0	TRUE	'long_terminal_repeat', 'unannotated_repeat_region'	40018	FALSE
529L	Chr5	127536	snp	{'A': 1.0}	{'G': 0.9982174688057041, 'A': 0.0017825311942959}	{'G': '+1.00', 'A': '-1.00'}		C5_00570W_A	orf19.932	0	TRUE	0	TRUE	'long_terminal_repeat', 'unannotated_repeat_region'	39826	FALSE
529L	Chr5	127587	snp	{'T': 1.0}	{'C': 0.99800796812749, 'T': 0.00199203187250996}	{'C': '+1.00', 'T': '-1.00'}		C5_00570W_A	orf19.932	0	TRUE	0	TRUE	'long_terminal_repeat', 'unannotated_repeat_region'	39775	FALSE
529L	Chr5	127679	snp	{'A': 0.5267857142857143, 'T': 0.4732142857142857}	{'A': 1.0}	{'A': '+0.47', 'T': '-0.47'}	LOH	C5_00570W_A	orf19.932	0	TRUE	0	TRUE	'long_terminal_repeat', 'unannotated_repeat_region'	39683	FALSE
529L	Chr5	127680	snp	{'A': 0.5225225225225225, 'G': 0.4774774774774775}	{'A': 1.0}	{'G': '-0.48', 'A': '+0.48'}	LOH	C5_00570W_A	orf19.932	0	TRUE	0	TRUE	'long_terminal_repeat', 'unannotated_repeat_region'	39682	FALSE
529L	Chr5	127834	snp	{'C': 0.4576271186440678, 'A': 0.5423728813559322}	{'A': 1.0}	{'A': '+0.46', 'C': '-0.46'}	LOH	C5_00570W_A	orf19.932	0	TRUE	0	TRUE	'long_terminal_repeat', 'unannotated_repeat_region'	39528	FALSE
529L	Chr5	127953	snp	{'C': 0.5546218487394958, 'A': 0.44537815126050423}	{'C': 1.0}	{'A': '-0.45', 'C': '+0.45'}	LOH	C5_00570W_A	orf19.932	0	TRUE	0	TRUE	'long_terminal_repeat', 'unannotated_repeat_region'	39409	FALSE
529L	Chr5	127962	snp	{'A': 0.4700854700854701, 'C': 0.5299145299145299}	{'C': 1.0}	{'A': '-0.47', 'C': '+0.47'}	LOH	C5_00570W_A	orf19.932	0	TRUE	0	TRUE	'long_terminal_repeat', 'unannotated_repeat_region'	39400	FALSE
529L	Chr5	127965	snp	{'T': 0.45454545454545453, 'A': 0.008264462809917356, 'C': 0.5371900826446281}	{'C': 0.9955849889624724, 'N': 0.002207505518763797, 'T': 0.002207505518763797}	{'N': '+0.00', 'A': '-0.01', 'C': '+0.46', 'T': '-0.45'}	LOH	C5_00570W_A	orf19.932	0	TRUE	0	TRUE	'long_terminal_repeat', 'unannotated_repeat_region'	39397	FALSE
529L	Chr5	127971	snp	{'G': 1.0}	{'G': 0.4898373983739837, 'T': 0.5101626016260162}	{'G': '-0.51', 'T': '+0.51'}	GOH	C5_00570W_A	orf19.932	0	TRUE	0	TRUE	'long_terminal_repeat', 'unannotated_repeat_region'	39391	FALSE
529L	Chr5	128046	snp	{'T': 0.5785123966942148, 'C': 0.4214876033057851}	{'T': 0.9979381443298969, 'C': 0.002061855670103093}	{'C': '-0.42', 'T': '+0.42'}	LOH	C5_00570W_A	orf19.932	0	TRUE	0	TRUE	'long_terminal_repeat', 'unannotated_repeat_region'	39316	FALSE
529L	Chr5	128807	snp	{'C': 0.991869918699187, 'A': 0.008130081300813009}	{'T': 0.4755877034358047, 'C': 0.5244122965641953}	{'A': '-0.01', 'C': '-0.47', 'T': '+0.48'}	GOH	C5_00570W_A	orf19.932	0	TRUE	0	TRUE	'long_terminal_repeat', 'unannotated_repeat_region'	38555	FALSE
529L	Chr5	129036	snp	{'C': 1.0}	{'T': 0.5190156599552572, 'C': 0.4809843400447427}	{'C': '-0.52', 'T': '+0.52'}	GOH	C5_00570W_A	orf19.932	0	TRUE	0	TRUE	'long_terminal_repeat', 'unannotated_repeat_region'	38326	FALSE
529L	Chr5	129651	snp	{'G': 1.0}	{'G': 0.48717948717948717, 'A': 0.510989010989011, 'T': 0.0018315018315018315}	{'G': '-0.51', 'A': '+0.51', 'T': '+0.00'}	GOH	C5_00570W_A	orf19.932	0	TRUE	0	TRUE	'long_terminal_repeat', 'unannotated_repeat_region'	37711	FALSE
529L	Chr5	129882	snp	{'T': 0.5046728971962616, 'C': 0.4953271028037383}	{'T': 1.0}	{'C': '-0.50', 'T': '+0.50'}	LOH	C5_00570W_A	orf19.932	0	TRUE	0	TRUE	'long_terminal_repeat', 'unannotated_repeat_region'	37480	FALSE
529L	Chr5	130005	snp	{'T': 0.5488721804511278, 'A': 0.45112781954887216}	{'A': 1.0}	{'A': '+0.55', 'T': '-0.55'}	LOH	C5_00570W_A	orf19.932	0	TRUE	0	TRUE	'long_terminal_repeat', 'unannotated_repeat_region'	37357	FALSE
529L	Chr5	130363	snp	{'T': 0.48091603053435117, 'A': 0.5190839694656488}	{'T': 1.0}	{'A': '-0.52', 'T': '+0.52'}	LOH	C5_00570W_A	orf19.932	-103	FALSE	-103	FALSE	'long_terminal_repeat', 'unannotated_repeat_region'	36999	FALSE
529L	Chr5	130956	snp	{'T': 1.0}	{'C': 0.5114155251141552, 'T': 0.4885844748858447}	{'C': '+0.51', 'T': '-0.51'}	GOH	C5_00580W_A	orf19.931	0	TRUE	0	TRUE	'long_terminal_repeat', 'unannotated_repeat_region'	36406	FALSE
529L	Chr5	131064	snp	{'T': 1.0}	{'T': 0.5097613882863341, 'G': 0.49023861171366595}	{'G': '+0.49', 'T': '-0.49'}	GOH	C5_00580W_A	orf19.931	0	TRUE	0	TRUE	'long_terminal_repeat', 'unannotated_repeat_region'	36298	FALSE
529L	Chr5	131822	snp	{'G': 0.4453125, 'T': 0.5546875}	{'G': 0.9976580796252927, 'T': 0.00234192037470726}	{'G': '+0.55', 'T': '-0.55'}	LOH	C5_00580W_A	orf19.931	0	TRUE	0	TRUE	'long_terminal_repeat', 'unannotated_repeat_region'	35540	FALSE
529L	Chr5	133020	indel	{0: 0.9285714285714286, -1: 0.030612244897959183, 1: 0.04081632653061224}	{0: 0.30735930735930733, 1: 0.6406926406926406, 2: 0.04329004329004329, 3: 0.008658008658008658}	{0: '-0.62', 1: '+0.60', 2: '+0.04', 3: '+0.01', -1: '-0.03'}	GOH	C5_00580W_A	orf19.931	-116	FALSE	-116	FALSE	'long_terminal_repeat', 'unannotated_repeat_region'	34342	FALSE
529L	Chr5	133128	indel	{0: 0.8672566371681416, -1: 0.08849557522123894, 1: 0.04424778761061947}	{0: 0.384297520661157, 1: 0.5909090909090909, 2: 0.02066115702479339, -1: 0.004132231404958678}	{0: '-0.48', 1: '+0.55', 2: '+0.02', -1: '-0.08'}	GOH	C5_00580W_A	orf19.931	-224	FALSE	-224	FALSE	'long_terminal_repeat', 'unannotated_repeat_region'	34234	FALSE
529L	Chr5	133213	snp	{'A': 0.5725806451612904, 'T': 0.4274193548387097}	{'A': 0.9973262032085561, 'T': 0.00267379679144385}	{'A': '+0.42', 'T': '-0.42'}	LOH	C5_00580W_A	orf19.931	-309	FALSE	-309	FALSE	'long_terminal_repeat', 'unannotated_repeat_region'	34149	FALSE
529L	Chr5	133291	snp	{'T': 0.5833333333333334, 'C': 0.4166666666666667}	{'C': 1.0}	{'C': '+0.58', 'T': '-0.58'}	LOH	C5_00580W_A	orf19.931	-387	FALSE	-387	FALSE	'long_terminal_repeat', 'unannotated_repeat_region'	34071	FALSE
529L	Chr5	133390	snp	{'A': 0.5478260869565217, 'G': 0.45217391304347826}	{'G': 0.9978308026030369, 'A': 0.0021691973969631237}	{'G': '+0.55', 'A': '-0.55'}	LOH	C5_00580W_A	orf19.931	-486	FALSE	-486	FALSE	'long_terminal_repeat', 'unannotated_repeat_region'	33972	FALSE
529L	Chr5	133415	snp	{'C': 0.5752212389380531, 'T': 0.4247787610619469}	{'T': 1.0}	{'C': '-0.58', 'T': '+0.58'}	LOH	C5_00580W_A	orf19.931	-511	FALSE	-511	FALSE	'long_terminal_repeat', 'unannotated_repeat_region'	33947	FALSE
529L	Chr5	133541	snp	{'A': 1.0}	{'G': 0.9927184466019418, 'A': 0.007281553398058253}	{'G': '+0.99', 'A': '-0.99'}		C5_00580W_A	orf19.931	-637	FALSE	-637	FALSE	'long_terminal_repeat', 'unannotated_repeat_region'	33821	FALSE
529L	Chr5	133545	snp	{'G': 1.0}	{'A': 1.0}	{'G': '-1.00', 'A': '+1.00'}		C5_00580W_A	orf19.931	-641	FALSE	-641	FALSE	'long_terminal_repeat', 'unannotated_repeat_region'	33817	FALSE
529L	Chr5	133555	snp	{'G': 1.0}	{'A': 1.0}	{'G': '-1.00', 'A': '+1.00'}		C5_00580W_A	orf19.931	-651	FALSE	-651	FALSE	'long_terminal_repeat', 'unannotated_repeat_region'	33807	FALSE
529L	Chr5	133663	snp	{'A': 1.0}	{'G': 0.9896193771626297, 'A': 0.010380622837370242}	{'G': '+0.99', 'A': '-0.99'}		C5_00580W_A	orf19.931	-759	FALSE	-759	FALSE	'long_terminal_repeat', 'unannotated_repeat_region'	33699	FALSE
529L	Chr5	133665	snp	{'T': 1.0}	{'T': 0.010452961672473868, 'A': 0.9895470383275261}	{'A': '+0.99', 'T': '-0.99'}		C5_00580W_A	orf19.931	-761	FALSE	-761	FALSE	'long_terminal_repeat', 'unannotated_repeat_region'	33697	FALSE
529L	Chr5	133668	snp	{'A': 1.0}	{'C': 0.9964788732394366, 'A': 0.0035211267605633804}	{'A': '-1.00', 'C': '+1.00'}		C5_00580W_A	orf19.931	-764	FALSE	-764	FALSE	'long_terminal_repeat', 'unannotated_repeat_region'	33694	FALSE
529L	Chr5	133669	snp	{'A': 1.0}	{'T': 1.0}	{'A': '-1.00', 'T': '+1.00'}		C5_00580W_A	orf19.931	-765	FALSE	-765	FALSE	'long_terminal_repeat', 'unannotated_repeat_region'	33693	FALSE
529L	Chr5	133715	snp	{'T': 1.0}	{'C': 1.0}	{'C': '+1.00', 'T': '-1.00'}		C5_00580W_A	orf19.931	-811	FALSE	-811	FALSE	'long_terminal_repeat', 'unannotated_repeat_region'	33647	FALSE
529L	Chr5	133830	snp	{'G': 1.0}	{'A': 0.9920634920634921, 'T': 0.007936507936507936}	{'G': '-1.00', 'A': '+0.99', 'T': '+0.01'}		PET9	orf19.930	904	FALSE	904	FALSE	'long_terminal_repeat', 'unannotated_repeat_region'	33532	FALSE
529L	Chr5	133839	snp	{'C': 0.9915254237288136, 'A': 0.00847457627118644}	{'T': 1.0}	{'A': '-0.01', 'C': '-0.99', 'T': '+1.00'}		PET9	orf19.930	895	FALSE	895	FALSE	'long_terminal_repeat', 'unannotated_repeat_region'	33523	FALSE
529L	Chr5	133843	snp	{'T': 1.0}	{'C': 1.0}	{'C': '+1.00', 'T': '-1.00'}		PET9	orf19.930	891	FALSE	891	FALSE	'long_terminal_repeat', 'unannotated_repeat_region'	33519	FALSE
529L	Chr5	133853	snp	{'A': 1.0}	{'T': 1.0}	{'A': '-1.00', 'T': '+1.00'}		PET9	orf19.930	881	FALSE	881	FALSE	'long_terminal_repeat', 'unannotated_repeat_region'	33509	FALSE
529L	Chr5	133960	snp	{'T': 1.0}	{'C': 0.9969604863221885, 'T': 0.00303951367781155}	{'C': '+1.00', 'T': '-1.00'}		PET9	orf19.930	774	FALSE	774	FALSE	'long_terminal_repeat', 'unannotated_repeat_region'	33402	FALSE
529L	Chr5	133962	snp	{'G': 0.5169491525423728, 'T': 0.4830508474576271}	{'G': 0.9938837920489296, 'T': 0.0061162079510703364}	{'G': '+0.48', 'T': '-0.48'}	LOH	PET9	orf19.930	772	FALSE	772	FALSE	'long_terminal_repeat', 'unannotated_repeat_region'	33400	FALSE
529L	Chr5	133980	snp	{'C': 0.5491803278688525, 'T': 0.45081967213114754}	{'C': 0.9972067039106145, 'T': 0.002793296089385475}	{'C': '+0.45', 'T': '-0.45'}	LOH	PET9	orf19.930	754	FALSE	754	FALSE	'long_terminal_repeat', 'unannotated_repeat_region'	33382	FALSE
529L	Chr5	134000	snp	{'T': 1.0}	{'G': 0.9973684210526316, 'T': 0.002631578947368421}	{'G': '+1.00', 'T': '-1.00'}		PET9	orf19.930	734	FALSE	734	FALSE	'long_terminal_repeat', 'unannotated_repeat_region'	33362	FALSE
529L	Chr5	134012	snp	{'G': 0.5420560747663551, 'T': 0.45794392523364486}	{'T': 1.0}	{'G': '-0.54', 'T': '+0.54'}	LOH	PET9	orf19.930	722	FALSE	722	FALSE	'long_terminal_repeat', 'unannotated_repeat_region'	33350	FALSE
529L	Chr5	134113	snp	{'A': 0.5373134328358209, 'G': 0.4626865671641791}	{'G': 0.9977578475336323, 'T': 0.002242152466367713}	{'G': '+0.54', 'A': '-0.54', 'T': '+0.00'}	LOH	PET9	orf19.930	621	FALSE	621	FALSE	'long_terminal_repeat', 'unannotated_repeat_region'	33249	FALSE
529L	Chr5	134205	indel	{0: 0.532258064516129, -1: 0.46774193548387094}	{0: 0.047244094488188976, -1: 0.952755905511811}	{0: '-0.49', -1: '+0.49'}	LOH	PET9	orf19.930	529	FALSE	529	FALSE	'long_terminal_repeat', 'unannotated_repeat_region'	33157	FALSE
529L	Chr5	134374	snp	{'C': 0.5255474452554745, 'T': 0.4744525547445255}	{'T': 1.0}	{'C': '-0.53', 'T': '+0.53'}	LOH	PET9	orf19.930	360	FALSE	360	FALSE	'long_terminal_repeat', 'unannotated_repeat_region'	32988	FALSE
529L	Chr5	134459	snp	{'T': 0.45132743362831856, 'C': 0.5486725663716814}	{'C': 1.0}	{'C': '+0.45', 'T': '-0.45'}	LOH	PET9	orf19.930	275	FALSE	275	FALSE	'long_terminal_repeat', 'unannotated_repeat_region'	32903	FALSE
529L	Chr5	134468	indel	{0: 0.7456140350877193, 14: 0.2543859649122807}	{0: 0.4924924924924925, 14: 0.5075075075075075}	{0: '-0.25', 14: '+0.25'}		PET9	orf19.930	266	FALSE	266	FALSE	'long_terminal_repeat', 'unannotated_repeat_region'	32894	FALSE
529L	Chr5	134530	snp	{'A': 0.472, 'G': 0.52, 'T': 0.008}	{'A': 1.0}	{'G': '-0.52', 'A': '+0.53', 'T': '-0.01'}	LOH	PET9	orf19.930	204	FALSE	204	FALSE	'long_terminal_repeat', 'unannotated_repeat_region'	32832	FALSE
529L	Chr5	135034	snp	{'C': 0.5865384615384616, 'T': 0.41346153846153844}	{'C': 1.0}	{'C': '+0.41', 'T': '-0.41'}	LOH	PET9	orf19.930	0	TRUE	0	TRUE	'long_terminal_repeat', 'unannotated_repeat_region'	32328	FALSE
529L	Chr5	135262	snp	{'C': 1.0}	{'T': 0.4728682170542636, 'C': 0.5271317829457365}	{'C': '-0.47', 'T': '+0.47'}	GOH	PET9	orf19.930	0	TRUE	0	TRUE	'long_terminal_repeat', 'unannotated_repeat_region'	32100	FALSE
529L	Chr5	135433	snp	{'C': 1.0}	{'C': 0.4903100775193798, 'G': 0.5096899224806202}	{'G': '+0.51', 'C': '-0.51'}	GOH	PET9	orf19.930	0	TRUE	0	TRUE	'long_terminal_repeat', 'unannotated_repeat_region'	31929	FALSE
529L	Chr5	135654	indel	{0: 1.0}	{0: 0.6181818181818182, -5: 0.38181818181818183}	{0: '-0.38', -5: '+0.38'}	GOH	PET9	orf19.930	-14	FALSE	-14	FALSE	'long_terminal_repeat', 'unannotated_repeat_region'	31708	FALSE
529L	Chr5	135784	snp	{'A': 1.0}	{'G': 0.4651898734177215, 'A': 0.5348101265822784}	{'G': '+0.47', 'A': '-0.47'}	GOH	PET9	orf19.930	-144	FALSE	-144	FALSE	'long_terminal_repeat', 'unannotated_repeat_region'	31578	FALSE
529L	Chr5	135838	snp	{'A': 1.0}	{'A': 0.5220994475138122, 'G': 0.47790055248618785}	{'G': '+0.48', 'A': '-0.48'}	GOH	PET9	orf19.930	-198	FALSE	-198	FALSE	'long_terminal_repeat', 'unannotated_repeat_region'	31524	FALSE
529L	Chr5	136197	indel	{0: 0.6484375, 2: 0.3359375, 1: 0.0078125, 3: 0.0078125}	{0: 0.35853658536585364, 2: 0.6097560975609756, 3: 0.004878048780487805, 1: 0.026829268292682926}	{0: '-0.29', 1: '+0.02', 2: '+0.27', 3: '-0.00'}		PET9	orf19.930	-557	FALSE	-557	FALSE	'long_terminal_repeat', 'unannotated_repeat_region'	31165	FALSE
529L	Chr5	136208	snp	{'G': 1.0}	{'G': 0.4932249322493225, 'A': 0.5067750677506775}	{'G': '-0.51', 'A': '+0.51'}	GOH	PET9	orf19.930	-568	FALSE	-568	FALSE	'long_terminal_repeat', 'unannotated_repeat_region'	31154	FALSE
529L	Chr5	136302	snp	{'A': 1.0}	{'A': 0.4966442953020134, 'G': 0.5033557046979866}	{'G': '+0.50', 'A': '-0.50'}	GOH	PET9	orf19.930	-662	FALSE	-662	FALSE	'long_terminal_repeat', 'unannotated_repeat_region'	31060	FALSE
529L	Chr5	136303	snp	{'C': 0.4336283185840708, 'G': 0.5663716814159292}	{'G': 1.0}	{'G': '+0.43', 'C': '-0.43'}	LOH	PET9	orf19.930	-663	FALSE	-663	FALSE	'long_terminal_repeat', 'unannotated_repeat_region'	31059	FALSE
529L	Chr5	136333	snp	{'G': 1.0}	{'A': 0.46445497630331756, 'G': 0.5355450236966824}	{'G': '-0.46', 'A': '+0.46'}	GOH	PET9	orf19.930	-693	FALSE	-693	FALSE	'long_terminal_repeat', 'unannotated_repeat_region'	31029	FALSE
529L	Chr5	136335	snp	{'A': 0.4673913043478261, 'T': 0.07608695652173914, 'C': 0.45652173913043476}	{'C': 1.0}	{'A': '-0.47', 'C': '+0.54', 'T': '-0.08'}	LOH	PET9	orf19.930	-695	FALSE	-695	FALSE	'long_terminal_repeat', 'unannotated_repeat_region'	31027	FALSE
529L	Chr5	136340	snp	{'A': 1.0}	{'G': 0.5081206496519721, 'A': 0.4918793503480278}	{'G': '+0.51', 'A': '-0.51'}	GOH	PET9	orf19.930	-700	FALSE	-700	FALSE	'long_terminal_repeat', 'unannotated_repeat_region'	31022	FALSE
529L	Chr5	136348	snp	{'A': 1.0}	{'A': 0.4922048997772829, 'T': 0.5077951002227171}	{'A': '-0.51', 'T': '+0.51'}	GOH	PET9	orf19.930	-708	FALSE	-708	FALSE	'long_terminal_repeat', 'unannotated_repeat_region'	31014	FALSE
529L	Chr5	136383	snp	{'A': 1.0}	{'G': 0.4959016393442623, 'A': 0.5040983606557377}	{'G': '+0.50', 'A': '-0.50'}	GOH	PET9	orf19.930	-743	FALSE	-743	FALSE	'long_terminal_repeat', 'unannotated_repeat_region'	30979	FALSE
529L	Chr5	136424	snp	{'T': 1.0}	{'T': 0.49794238683127573, 'C': 0.5020576131687243}	{'C': '+0.50', 'T': '-0.50'}	GOH	PET9	orf19.930	-784	FALSE	-784	FALSE	'long_terminal_repeat', 'unannotated_repeat_region'	30938	FALSE
529L	Chr5	136441	snp	{'G': 1.0}	{'G': 0.5038461538461538, 'T': 0.49615384615384617}	{'G': '-0.50', 'T': '+0.50'}	GOH	PET9	orf19.930	-801	FALSE	-801	FALSE	'long_terminal_repeat', 'unannotated_repeat_region'	30921	FALSE
529L	Chr5	136455	snp	{'C': 0.4752475247524752, 'T': 0.5247524752475248}	{'C': 1.0}	{'C': '+0.52', 'T': '-0.52'}	LOH	PET9	orf19.930	-815	FALSE	-815	FALSE	'long_terminal_repeat', 'unannotated_repeat_region'	30907	FALSE
529L	Chr5	136496	snp	{'T': 0.5052631578947369, 'C': 0.49473684210526314}	{'C': 0.997946611909651, 'T': 0.002053388090349076}	{'C': '+0.50', 'T': '-0.50'}	LOH	PET9	orf19.930	-856	FALSE	-856	FALSE	'long_terminal_repeat', 'unannotated_repeat_region'	30866	FALSE
529L	Chr5	136535	snp	{'A': 0.4444444444444444, 'G': 0.5555555555555556}	{'G': 0.9979035639412998, 'A': 0.0020964360587002098}	{'G': '+0.44', 'A': '-0.44'}	LOH	PET9	orf19.930	-895	FALSE	-895	FALSE	'long_terminal_repeat', 'unannotated_repeat_region'	30827	FALSE
529L	Chr5	136678	snp	{'A': 1.0}	{'G': 0.9956803455723542, 'A': 0.004319654427645789}	{'G': '+1.00', 'A': '-1.00'}		C5_00600C_A	orf19.929	909	FALSE	909	FALSE	'long_terminal_repeat', 'unannotated_repeat_region'	30684	FALSE
529L	Chr5	136743	snp	{'C': 1.0}	{'T': 0.5180180180180181, 'C': 0.481981981981982}	{'C': '-0.52', 'T': '+0.52'}	GOH	C5_00600C_A	orf19.929	844	FALSE	844	FALSE	'long_terminal_repeat', 'unannotated_repeat_region'	30619	FALSE
529L	Chr5	136856	snp	{'A': 1.0}	{'G': 0.45185185185185184, 'A': 0.5481481481481482}	{'G': '+0.45', 'A': '-0.45'}	GOH	C5_00600C_A	orf19.929	731	FALSE	731	FALSE	'long_terminal_repeat', 'unannotated_repeat_region'	30506	FALSE
529L	Chr5	136859	snp	{'A': 1.0}	{'A': 0.5566502463054187, 'C': 0.4433497536945813}	{'A': '-0.44', 'C': '+0.44'}	GOH	C5_00600C_A	orf19.929	728	FALSE	728	FALSE	'long_terminal_repeat', 'unannotated_repeat_region'	30503	FALSE
529L	Chr5	136861	snp	{'C': 1.0}	{'C': 0.5525672371638142, 'T': 0.4474327628361858}	{'C': '-0.45', 'T': '+0.45'}	GOH	C5_00600C_A	orf19.929	726	FALSE	726	FALSE	'long_terminal_repeat', 'unannotated_repeat_region'	30501	FALSE
529L	Chr5	136896	snp	{'C': 1.0}	{'T': 0.48358862144420134, 'C': 0.5142231947483589, 'N': 0.002188183807439825}	{'N': '+0.00', 'C': '-0.49', 'T': '+0.48'}	GOH	C5_00600C_A	orf19.929	691	FALSE	691	FALSE	'long_terminal_repeat', 'unannotated_repeat_region'	30466	FALSE
529L	Chr5	136902	snp	{'G': 1.0}	{'G': 0.5055432372505543, 'A': 0.49445676274944567}	{'G': '-0.49', 'A': '+0.49'}	GOH	C5_00600C_A	orf19.929	685	FALSE	685	FALSE	'long_terminal_repeat', 'unannotated_repeat_region'	30460	FALSE
529L	Chr5	136929	snp	{'G': 1.0}	{'G': 0.4850574712643678, 'A': 0.5149425287356322}	{'G': '-0.51', 'A': '+0.51'}	GOH	C5_00600C_A	orf19.929	658	FALSE	658	FALSE	'long_terminal_repeat', 'unannotated_repeat_region'	30433	FALSE
529L	Chr5	136934	snp	{'A': 0.5714285714285714, 'C': 0.42857142857142855}	{'C': 1.0}	{'A': '-0.57', 'C': '+0.57'}	LOH	C5_00600C_A	orf19.929	653	FALSE	653	FALSE	'long_terminal_repeat', 'unannotated_repeat_region'	30428	FALSE
529L	Chr5	137050	snp	{'A': 0.6213592233009708, 'T': 0.3786407766990291}	{'A': 0.9977528089887641, 'G': 0.0022471910112359553}	{'G': '+0.00', 'A': '+0.38', 'T': '-0.38'}	LOH	C5_00600C_A	orf19.929	537	FALSE	537	FALSE	'long_terminal_repeat', 'unannotated_repeat_region'	30312	FALSE
529L	Chr5	137053	snp	{'G': 0.6161616161616161, 'A': 0.3838383838383838}	{'G': 1.0}	{'G': '+0.38', 'A': '-0.38'}	LOH	C5_00600C_A	orf19.929	534	FALSE	534	FALSE	'long_terminal_repeat', 'unannotated_repeat_region'	30309	FALSE
529L	Chr5	137059	snp	{'A': 0.6082474226804123, 'C': 0.3917525773195876}	{'A': 1.0}	{'A': '+0.39', 'C': '-0.39'}	LOH	C5_00600C_A	orf19.929	528	FALSE	528	FALSE	'long_terminal_repeat', 'unannotated_repeat_region'	30303	FALSE
529L	Chr5	137068	snp	{'A': 0.34831460674157305, 'T': 0.651685393258427}	{'T': 1.0}	{'A': '-0.35', 'T': '+0.35'}	LOH	C5_00600C_A	orf19.929	519	FALSE	519	FALSE	'long_terminal_repeat', 'unannotated_repeat_region'	30294	FALSE
529L	Chr5	137069	indel	{0: 0.6888888888888889, -1: 0.3111111111111111}	{0: 1.0}	{0: '+0.31', -1: '-0.31'}	LOH	C5_00600C_A	orf19.929	518	FALSE	518	FALSE	'long_terminal_repeat', 'unannotated_repeat_region'	30293	FALSE
529L	Chr5	137074	snp	{'A': 0.6631578947368421, 'C': 0.3368421052631579}	{'A': 1.0}	{'A': '+0.34', 'C': '-0.34'}	LOH	C5_00600C_A	orf19.929	513	FALSE	513	FALSE	'long_terminal_repeat', 'unannotated_repeat_region'	30288	FALSE
529L	Chr5	137088	snp	{'C': 0.6210526315789474, 'A': 0.37894736842105264}	{'C': 1.0}	{'A': '-0.38', 'C': '+0.38'}	LOH	C5_00600C_A	orf19.929	499	FALSE	499	FALSE	'long_terminal_repeat', 'unannotated_repeat_region'	30274	FALSE
529L	Chr5	137091	snp	{'C': 0.6170212765957447, 'T': 0.3829787234042553}	{'C': 0.997737556561086, 'G': 0.0022624434389140274}	{'G': '+0.00', 'C': '+0.38', 'T': '-0.38'}	LOH	C5_00600C_A	orf19.929	496	FALSE	496	FALSE	'long_terminal_repeat', 'unannotated_repeat_region'	30271	FALSE
529L	Chr5	137092	snp	{'A': 0.6170212765957447, 'G': 0.3829787234042553}	{'A': 1.0}	{'G': '-0.38', 'A': '+0.38'}	LOH	C5_00600C_A	orf19.929	495	FALSE	495	FALSE	'long_terminal_repeat', 'unannotated_repeat_region'	30270	FALSE
529L	Chr5	137099	snp	{'A': 0.5545454545454546, 'C': 0.44545454545454544}	{'A': 1.0}	{'A': '+0.45', 'C': '-0.45'}	LOH	C5_00600C_A	orf19.929	488	FALSE	488	FALSE	'long_terminal_repeat', 'unannotated_repeat_region'	30263	FALSE
529L	Chr5	137104	snp	{'G': 0.5478260869565217, 'A': 0.45217391304347826}	{'G': 1.0}	{'G': '+0.45', 'A': '-0.45'}	LOH	C5_00600C_A	orf19.929	483	FALSE	483	FALSE	'long_terminal_repeat', 'unannotated_repeat_region'	30258	FALSE
529L	Chr5	137114	snp	{'T': 0.44144144144144143, 'G': 0.5585585585585585}	{'G': 0.9975609756097561, 'C': 0.0024390243902439024}	{'G': '+0.44', 'C': '+0.00', 'T': '-0.44'}	LOH	C5_00600C_A	orf19.929	473	FALSE	473	FALSE	'long_terminal_repeat', 'unannotated_repeat_region'	30248	FALSE
529L	Chr5	137119	snp	{'C': 0.5803571428571429, 'T': 0.41964285714285715}	{'C': 0.9975, 'T': 0.0025}	{'C': '+0.42', 'T': '-0.42'}	LOH	C5_00600C_A	orf19.929	468	FALSE	468	FALSE	'long_terminal_repeat', 'unannotated_repeat_region'	30243	FALSE
529L	Chr5	137123	indel	{0: 0.6371681415929203, 1: 0.3274336283185841, 2: 0.02654867256637168, 3: 0.008849557522123894}	{0: 1.0}	{0: '+0.36', 1: '-0.33', 2: '-0.03', 3: '-0.01'}	LOH	C5_00600C_A	orf19.929	464	FALSE	464	FALSE	'long_terminal_repeat', 'unannotated_repeat_region'	30239	FALSE
529L	Chr5	137127	snp	{'A': 0.42857142857142855, 'T': 0.5714285714285714}	{'T': 1.0}	{'A': '-0.43', 'T': '+0.43'}	LOH	C5_00600C_A	orf19.929	460	FALSE	460	FALSE	'long_terminal_repeat', 'unannotated_repeat_region'	30235	FALSE
529L	Chr5	137200	indel	{0: 0.5409836065573771, 3: 0.45901639344262296}	{0: 0.1568627450980392, 3: 0.8431372549019608}	{0: '-0.38', 3: '+0.38'}	LOH	C5_00600C_A	orf19.929	387	FALSE	387	FALSE	'long_terminal_repeat', 'unannotated_repeat_region'	30162	FALSE
529L	Chr5	137252	snp	{'T': 0.4700854700854701, 'C': 0.5299145299145299}	{'T': 1.0}	{'C': '-0.53', 'T': '+0.53'}	LOH	C5_00600C_A	orf19.929	335	FALSE	335	FALSE	'long_terminal_repeat', 'unannotated_repeat_region'	30110	FALSE
529L	Chr5	137312	snp	{'C': 1.0}	{'T': 1.0}	{'C': '-1.00', 'T': '+1.00'}		C5_00600C_A	orf19.929	275	FALSE	275	FALSE	'long_terminal_repeat', 'unannotated_repeat_region'	30050	FALSE
529L	Chr5	137480	snp	{'C': 0.5462184873949579, 'T': 0.453781512605042}	{'C': 1.0}	{'C': '+0.45', 'T': '-0.45'}	LOH	C5_00600C_A	orf19.929	107	FALSE	107	FALSE	'long_terminal_repeat', 'unannotated_repeat_region'	29882	FALSE
529L	Chr5	137502	snp	{'C': 1.0}	{'T': 1.0}	{'C': '-1.00', 'T': '+1.00'}		C5_00600C_A	orf19.929	85	FALSE	85	FALSE	'long_terminal_repeat', 'unannotated_repeat_region'	29860	FALSE
529L	Chr5	137570	snp	{'G': 0.4295774647887324, 'A': 0.5704225352112676}	{'G': 1.0}	{'G': '+0.57', 'A': '-0.57'}	LOH	C5_00600C_A	orf19.929	17	FALSE	17	FALSE	'long_terminal_repeat', 'unannotated_repeat_region'	29792	FALSE
529L	Chr5	137701	snp	{'G': 1.0}	{'A': 1.0}	{'G': '-1.00', 'A': '+1.00'}		C5_00600C_A	orf19.929	0	TRUE	0	TRUE	'long_terminal_repeat', 'unannotated_repeat_region'	29661	FALSE
529L	Chr5	137702	snp	{'G': 1.0}	{'A': 0.996996996996997, 'G': 0.003003003003003003}	{'G': '-1.00', 'A': '+1.00'}		C5_00600C_A	orf19.929	0	TRUE	0	TRUE	'long_terminal_repeat', 'unannotated_repeat_region'	29660	FALSE
529L	Chr5	137910	snp	{'A': 0.5221238938053098, 'T': 0.4778761061946903}	{'T': 1.0}	{'A': '-0.52', 'T': '+0.52'}	LOH	C5_00600C_A	orf19.929	0	TRUE	0	TRUE	'long_terminal_repeat', 'unannotated_repeat_region'	29452	FALSE
529L	Chr5	138090	snp	{'T': 1.0}	{'C': 1.0}	{'C': '+1.00', 'T': '-1.00'}		C5_00600C_A	orf19.929	0	TRUE	0	TRUE	'long_terminal_repeat', 'unannotated_repeat_region'	29272	FALSE
529L	Chr5	138092	snp	{'G': 0.5572519083969466, 'A': 0.44274809160305345}	{'A': 1.0}	{'G': '-0.56', 'A': '+0.56'}	LOH	C5_00600C_A	orf19.929	0	TRUE	0	TRUE	'long_terminal_repeat', 'unannotated_repeat_region'	29270	FALSE
529L	Chr5	138265	snp	{'C': 0.5555555555555556, 'T': 0.4444444444444444}	{'C': 1.0}	{'C': '+0.44', 'T': '-0.44'}	LOH	C5_00600C_A	orf19.929	0	TRUE	0	TRUE	'long_terminal_repeat', 'unannotated_repeat_region'	29097	FALSE
529L	Chr5	138339	snp	{'C': 1.0}	{'T': 1.0}	{'C': '-1.00', 'T': '+1.00'}		C5_00600C_A	orf19.929	0	TRUE	0	TRUE	'long_terminal_repeat', 'unannotated_repeat_region'	29023	FALSE
529L	Chr5	138500	snp	{'T': 0.5116279069767442, 'C': 0.4883720930232558}	{'T': 1.0}	{'C': '-0.49', 'T': '+0.49'}	LOH	C5_00600C_A	orf19.929	0	TRUE	0	TRUE	'long_terminal_repeat', 'unannotated_repeat_region'	28862	FALSE
529L	Chr5	138607	snp	{'C': 0.47619047619047616, 'T': 0.5238095238095238}	{'T': 1.0}	{'C': '-0.48', 'T': '+0.48'}	LOH	C5_00600C_A	orf19.929	0	TRUE	0	TRUE	'long_terminal_repeat', 'unannotated_repeat_region'	28755	FALSE
529L	Chr5	138719	snp	{'T': 0.625, 'A': 0.375}	{'T': 1.0}	{'A': '-0.38', 'T': '+0.38'}	LOH	C5_00600C_A	orf19.929	0	TRUE	0	TRUE	'long_terminal_repeat', 'unannotated_repeat_region'	28643	FALSE
529L	Chr5	138740	snp	{'G': 1.0}	{'G': 0.5032397408207343, 'A': 0.49676025917926564}	{'G': '-0.50', 'A': '+0.50'}	GOH	C5_00600C_A	orf19.929	0	TRUE	0	TRUE	'long_terminal_repeat', 'unannotated_repeat_region'	28622	FALSE
529L	Chr5	138983	snp	{'T': 1.0}	{'C': 1.0}	{'C': '+1.00', 'T': '-1.00'}		C5_00600C_A	orf19.929	-88	FALSE	-88	FALSE	'long_terminal_repeat', 'unannotated_repeat_region'	28379	FALSE
529L	Chr5	139176	snp	{'T': 0.5454545454545454, 'C': 0.45454545454545453}	{'T': 1.0}	{'C': '-0.45', 'T': '+0.45'}	LOH	C5_00600C_A	orf19.929	-281	FALSE	-281	FALSE	'long_terminal_repeat', 'unannotated_repeat_region'	28186	FALSE
529L	Chr5	139266	snp	{'G': 1.0}	{'A': 0.5338753387533876, 'G': 0.46612466124661245}	{'G': '-0.53', 'A': '+0.53'}	GOH	C5_00610C_A	orf19.928	239	FALSE	239	FALSE	'long_terminal_repeat', 'unannotated_repeat_region'	28096	FALSE
529L	Chr5	139274	snp	{'A': 0.5514705882352942, 'C': 0.4485294117647059}	{'C': 1.0}	{'A': '-0.55', 'C': '+0.55'}	LOH	C5_00610C_A	orf19.928	231	FALSE	231	FALSE	'long_terminal_repeat', 'unannotated_repeat_region'	28088	FALSE
529L	Chr5	139559	snp	{'T': 0.564625850340136, 'C': 0.43537414965986393}	{'C': 1.0}	{'C': '+0.56', 'T': '-0.56'}	LOH	C5_00610C_A	orf19.928	0	TRUE	0	TRUE	'long_terminal_repeat', 'unannotated_repeat_region'	27803	FALSE
529L	Chr5	139576	snp	{'G': 0.5231788079470199, 'C': 0.4768211920529801}	{'G': 1.0}	{'G': '+0.48', 'C': '-0.48'}	LOH	C5_00610C_A	orf19.928	0	TRUE	0	TRUE	'long_terminal_repeat', 'unannotated_repeat_region'	27786	FALSE
529L	Chr5	139578	snp	{'C': 0.474025974025974, 'T': 0.525974025974026}	{'T': 1.0}	{'C': '-0.47', 'T': '+0.47'}	LOH	C5_00610C_A	orf19.928	0	TRUE	0	TRUE	'long_terminal_repeat', 'unannotated_repeat_region'	27784	FALSE
529L	Chr5	139890	snp	{'G': 0.5877862595419847, 'A': 0.4122137404580153}	{'A': 1.0}	{'G': '-0.59', 'A': '+0.59'}	LOH	C5_00610C_A	orf19.928	0	TRUE	0	TRUE	'long_terminal_repeat', 'unannotated_repeat_region'	27472	FALSE
529L	Chr5	139934	snp	{'T': 1.0}	{'C': 0.9973333333333333, 'T': 0.0026666666666666666}	{'C': '+1.00', 'T': '-1.00'}		C5_00610C_A	orf19.928	0	TRUE	0	TRUE	'long_terminal_repeat', 'unannotated_repeat_region'	27428	FALSE
529L	Chr5	139958	snp	{'G': 1.0}	{'A': 1.0}	{'G': '-1.00', 'A': '+1.00'}		C5_00610C_A	orf19.928	0	TRUE	0	TRUE	'long_terminal_repeat', 'unannotated_repeat_region'	27404	FALSE
529L	Chr5	139977	snp	{'A': 1.0}	{'C': 1.0}	{'A': '-1.00', 'C': '+1.00'}		C5_00610C_A	orf19.928	0	TRUE	0	TRUE	'long_terminal_repeat', 'unannotated_repeat_region'	27385	FALSE
529L	Chr5	139981	snp	{'G': 1.0}	{'A': 1.0}	{'G': '-1.00', 'A': '+1.00'}		C5_00610C_A	orf19.928	0	TRUE	0	TRUE	'long_terminal_repeat', 'unannotated_repeat_region'	27381	FALSE
529L	Chr5	140021	snp	{'A': 0.9652173913043478, 'T': 0.034782608695652174}	{'T': 1.0}	{'A': '-0.97', 'T': '+0.97'}		C5_00610C_A	orf19.928	0	TRUE	0	TRUE	'long_terminal_repeat', 'unannotated_repeat_region'	27341	FALSE
529L	Chr5	140036	indel	{0: 0.6407766990291263, -15: 0.3592233009708738}	{0: 0.3546325878594249, -15: 0.645367412140575}	{0: '-0.29', -15: '+0.29'}		C5_00610C_A	orf19.928	0	TRUE	0	TRUE	'long_terminal_repeat', 'unannotated_repeat_region'	27326	FALSE
529L	Chr5	140104	snp	{'T': 0.5754716981132075, 'C': 0.42452830188679247}	{'T': 1.0}	{'C': '-0.42', 'T': '+0.42'}	LOH	C5_00610C_A	orf19.928	0	TRUE	0	TRUE	'long_terminal_repeat', 'unannotated_repeat_region'	27258	FALSE
529L	Chr5	140126	snp	{'G': 0.5526315789473685, 'C': 0.4473684210526316}	{'G': 1.0}	{'G': '+0.45', 'C': '-0.45'}	LOH	C5_00610C_A	orf19.928	0	TRUE	0	TRUE	'long_terminal_repeat', 'unannotated_repeat_region'	27236	FALSE
529L	Chr5	140129	snp	{'C': 0.5596330275229358, 'T': 0.44036697247706424}	{'C': 1.0}	{'C': '+0.44', 'T': '-0.44'}	LOH	C5_00610C_A	orf19.928	0	TRUE	0	TRUE	'long_terminal_repeat', 'unannotated_repeat_region'	27233	FALSE
529L	Chr5	140244	snp	{'G': 0.47413793103448276, 'A': 0.5258620689655172}	{'A': 0.9944903581267218, 'C': 0.005509641873278237}	{'G': '-0.47', 'A': '+0.47', 'C': '+0.01'}	LOH	C5_00610C_A	orf19.928	0	TRUE	0	TRUE	'long_terminal_repeat', 'unannotated_repeat_region'	27118	FALSE
529L	Chr5	140289	snp	{'A': 0.5294117647058824, 'T': 0.47058823529411764}	{'A': 1.0}	{'A': '+0.47', 'T': '-0.47'}	LOH	C5_00610C_A	orf19.928	0	TRUE	0	TRUE	'long_terminal_repeat', 'unannotated_repeat_region'	27073	FALSE
529L	Chr5	140311	snp	{'A': 1.0}	{'C': 1.0}	{'A': '-1.00', 'C': '+1.00'}		C5_00610C_A	orf19.928	0	TRUE	0	TRUE	'long_terminal_repeat', 'unannotated_repeat_region'	27051	FALSE
529L	Chr5	140325	snp	{'C': 0.45544554455445546, 'T': 0.5445544554455446}	{'T': 1.0}	{'C': '-0.46', 'T': '+0.46'}	LOH	C5_00610C_A	orf19.928	0	TRUE	0	TRUE	'long_terminal_repeat', 'unannotated_repeat_region'	27037	FALSE
529L	Chr5	140334	snp	{'G': 0.43, 'A': 0.57}	{'A': 1.0}	{'G': '-0.43', 'A': '+0.43'}	LOH	C5_00610C_A	orf19.928	0	TRUE	0	TRUE	'long_terminal_repeat', 'unannotated_repeat_region'	27028	FALSE
529L	Chr5	140406	snp	{'A': 1.0}	{'T': 0.9971590909090909, 'A': 0.002840909090909091}	{'A': '-1.00', 'T': '+1.00'}		C5_00610C_A	orf19.928	0	TRUE	0	TRUE	'long_terminal_repeat', 'unannotated_repeat_region'	26956	FALSE
529L	Chr5	140430	snp	{'G': 1.0}	{'A': 1.0}	{'G': '-1.00', 'A': '+1.00'}		C5_00610C_A	orf19.928	0	TRUE	0	TRUE	'long_terminal_repeat', 'unannotated_repeat_region'	26932	FALSE
529L	Chr5	140436	snp	{'T': 1.0}	{'A': 1.0}	{'A': '+1.00', 'T': '-1.00'}		C5_00610C_A	orf19.928	0	TRUE	0	TRUE	'long_terminal_repeat', 'unannotated_repeat_region'	26926	FALSE
529L	Chr5	140445	snp	{'G': 0.5555555555555556, 'T': 0.4444444444444444}	{'T': 1.0}	{'G': '-0.56', 'T': '+0.56'}	LOH	C5_00610C_A	orf19.928	0	TRUE	0	TRUE	'long_terminal_repeat', 'unannotated_repeat_region'	26917	FALSE
529L	Chr5	140708	snp	{'G': 1.0}	{'A': 0.9937304075235109, 'G': 0.006269592476489028}	{'G': '-0.99', 'A': '+0.99'}		C5_00610C_A	orf19.928	0	TRUE	0	TRUE	'long_terminal_repeat', 'unannotated_repeat_region'	26654	FALSE
529L	Chr5	140813	snp	{'A': 1.0}	{'G': 1.0}	{'G': '+1.00', 'A': '-1.00'}		C5_00610C_A	orf19.928	0	TRUE	0	TRUE	'long_terminal_repeat', 'unannotated_repeat_region'	26549	FALSE
529L	Chr5	141036	snp	{'A': 1.0}	{'G': 1.0}	{'G': '+1.00', 'A': '-1.00'}		C5_00610C_A	orf19.928	0	TRUE	0	TRUE	'long_terminal_repeat', 'unannotated_repeat_region'	26326	FALSE
529L	Chr5	141097	snp	{'T': 1.0}	{'G': 0.9975903614457832, 'A': 0.0024096385542168677}	{'G': '+1.00', 'A': '+0.00', 'T': '-1.00'}		C5_00610C_A	orf19.928	0	TRUE	0	TRUE	'long_terminal_repeat', 'unannotated_repeat_region'	26265	FALSE
529L	Chr5	141108	snp	{'T': 1.0}	{'C': 1.0}	{'C': '+1.00', 'T': '-1.00'}		C5_00610C_A	orf19.928	0	TRUE	0	TRUE	'long_terminal_repeat', 'unannotated_repeat_region'	26254	FALSE
529L	Chr5	141114	snp	{'C': 1.0}	{'T': 1.0}	{'C': '-1.00', 'T': '+1.00'}		C5_00610C_A	orf19.928	0	TRUE	0	TRUE	'long_terminal_repeat', 'unannotated_repeat_region'	26248	FALSE
529L	Chr5	141138	snp	{'T': 1.0}	{'C': 0.9975609756097561, 'T': 0.0024390243902439024}	{'C': '+1.00', 'T': '-1.00'}		C5_00610C_A	orf19.928	0	TRUE	0	TRUE	'long_terminal_repeat', 'unannotated_repeat_region'	26224	FALSE
529L	Chr5	141210	snp	{'A': 1.0}	{'G': 1.0}	{'G': '+1.00', 'A': '-1.00'}		C5_00610C_A	orf19.928	0	TRUE	0	TRUE	'long_terminal_repeat', 'unannotated_repeat_region'	26152	FALSE
529L	Chr5	141243	snp	{'A': 1.0}	{'G': 0.9956896551724138, 'T': 0.0021551724137931034, 'A': 0.0021551724137931034}	{'G': '+1.00', 'A': '-1.00', 'T': '+0.00'}		C5_00610C_A	orf19.928	0	TRUE	0	TRUE	'long_terminal_repeat', 'unannotated_repeat_region'	26119	FALSE
529L	Chr5	141255	snp	{'G': 1.0}	{'A': 1.0}	{'G': '-1.00', 'A': '+1.00'}		C5_00610C_A	orf19.928	0	TRUE	0	TRUE	'long_terminal_repeat', 'unannotated_repeat_region'	26107	FALSE
529L	Chr5	141725	snp	{'T': 1.0}	{'A': 1.0}	{'A': '+1.00', 'T': '-1.00'}		C5_00620W_A	orf19.927	0	TRUE	0	TRUE	'long_terminal_repeat', 'unannotated_repeat_region'	25637	FALSE
529L	Chr5	141772	snp	{'T': 1.0}	{'A': 1.0}	{'A': '+1.00', 'T': '-1.00'}		C5_00620W_A	orf19.927	0	TRUE	0	TRUE	'long_terminal_repeat', 'unannotated_repeat_region'	25590	FALSE
529L	Chr5	141981	snp	{'A': 1.0}	{'G': 0.9968944099378882, 'A': 0.003105590062111801}	{'G': '+1.00', 'A': '-1.00'}		C5_00620W_A	orf19.927	0	TRUE	0	TRUE	'long_terminal_repeat', 'unannotated_repeat_region'	25381	FALSE
529L	Chr5	142091	snp	{'G': 1.0}	{'G': 0.55, 'A': 0.45}	{'G': '-0.45', 'A': '+0.45'}	GOH	C5_00620W_A	orf19.927	0	TRUE	0	TRUE	'long_terminal_repeat', 'unannotated_repeat_region'	25271	FALSE
529L	Chr5	142174	snp	{'C': 0.43478260869565216, 'T': 0.5652173913043478}	{'T': 1.0}	{'C': '-0.43', 'T': '+0.43'}	LOH	C5_00620W_A	orf19.927	0	TRUE	0	TRUE	'long_terminal_repeat', 'unannotated_repeat_region'	25188	FALSE
529L	Chr5	142267	indel	{0: 0.9838709677419355, 1: 0.016129032258064516}	{0: 0.23624595469255663, 1: 0.7572815533980582, 2: 0.006472491909385114}	{0: '-0.75', 1: '+0.74', 2: '+0.01'}	GOH	C5_00620W_A	orf19.927	-6	FALSE	-6	FALSE	'long_terminal_repeat', 'unannotated_repeat_region'	25095	FALSE
529L	Chr5	142289	indel	{0: 0.9770992366412213, 2: 0.022900763358778626}	{0: 0.19133574007220217, -2: 0.8086642599277978}	{0: '-0.79', 2: '-0.02', -2: '+0.81'}		EXO1	orf19.926	26	FALSE	26	FALSE	'long_terminal_repeat', 'unannotated_repeat_region'	25073	FALSE
529L	Chr5	142406	snp	{'G': 1.0}	{'A': 1.0}	{'G': '-1.00', 'A': '+1.00'}		EXO1	orf19.926	0	TRUE	0	TRUE	'long_terminal_repeat', 'unannotated_repeat_region'	24956	FALSE
529L	Chr5	142779	snp	{'T': 0.5409836065573771, 'G': 0.45901639344262296}	{'T': 1.0}	{'G': '-0.46', 'T': '+0.46'}	LOH	EXO1	orf19.926	0	TRUE	0	TRUE	'long_terminal_repeat', 'unannotated_repeat_region'	24583	FALSE
529L	Chr5	142788	snp	{'A': 0.416, 'T': 0.584}	{'T': 1.0}	{'A': '-0.42', 'T': '+0.42'}	LOH	EXO1	orf19.926	0	TRUE	0	TRUE	'long_terminal_repeat', 'unannotated_repeat_region'	24574	FALSE
529L	Chr5	142945	snp	{'C': 1.0}	{'T': 1.0}	{'C': '-1.00', 'T': '+1.00'}		EXO1	orf19.926	0	TRUE	0	TRUE	'long_terminal_repeat', 'unannotated_repeat_region'	24417	FALSE
529L	Chr5	142980	snp	{'G': 1.0}	{'A': 1.0}	{'G': '-1.00', 'A': '+1.00'}		EXO1	orf19.926	0	TRUE	0	TRUE	'long_terminal_repeat', 'unannotated_repeat_region'	24382	FALSE
529L	Chr5	143257	snp	{'G': 0.44029850746268656, 'C': 0.5597014925373134}	{'C': 0.9975845410628019, 'G': 0.0024154589371980675}	{'G': '-0.44', 'C': '+0.44'}	LOH	EXO1	orf19.926	0	TRUE	0	TRUE	'long_terminal_repeat', 'unannotated_repeat_region'	24105	FALSE
529L	Chr5	143496	snp	{'A': 0.4878048780487805, 'G': 0.5121951219512195}	{'A': 1.0}	{'G': '-0.51', 'A': '+0.51'}	LOH	EXO1	orf19.926	0	TRUE	0	TRUE	'long_terminal_repeat', 'unannotated_repeat_region'	23866	FALSE
529L	Chr5	143540	snp	{'T': 0.48623853211009177, 'C': 0.5137614678899083}	{'T': 1.0}	{'C': '-0.51', 'T': '+0.51'}	LOH	EXO1	orf19.926	0	TRUE	0	TRUE	'long_terminal_repeat', 'unannotated_repeat_region'	23822	FALSE
529L	Chr5	143543	snp	{'C': 0.48148148148148145, 'T': 0.5185185185185185}	{'C': 1.0}	{'C': '+0.52', 'T': '-0.52'}	LOH	EXO1	orf19.926	0	TRUE	0	TRUE	'long_terminal_repeat', 'unannotated_repeat_region'	23819	FALSE
529L	Chr5	143550	snp	{'C': 0.4824561403508772, 'T': 0.5175438596491229}	{'T': 1.0}	{'C': '-0.48', 'T': '+0.48'}	LOH	EXO1	orf19.926	0	TRUE	0	TRUE	'long_terminal_repeat', 'unannotated_repeat_region'	23812	FALSE
529L	Chr5	143561	snp	{'A': 0.4732142857142857, 'G': 0.5267857142857143}	{'A': 0.9973684210526316, 'T': 0.002631578947368421}	{'G': '-0.53', 'A': '+0.52', 'T': '+0.00'}	LOH	EXO1	orf19.926	0	TRUE	0	TRUE	'long_terminal_repeat', 'unannotated_repeat_region'	23801	FALSE
529L	Chr5	143789	snp	{'C': 1.0}	{'T': 1.0}	{'C': '-1.00', 'T': '+1.00'}		EXO1	orf19.926	0	TRUE	0	TRUE	'long_terminal_repeat', 'unannotated_repeat_region'	23573	FALSE
529L	Chr5	143896	snp	{'A': 0.4768211920529801, 'G': 0.5231788079470199}	{'G': 1.0}	{'G': '+0.48', 'A': '-0.48'}	LOH	EXO1	orf19.926	0	TRUE	0	TRUE	'long_terminal_repeat', 'unannotated_repeat_region'	23466	FALSE
529L	Chr5	143903	snp	{'A': 0.4965986394557823, 'G': 0.5034013605442177}	{'G': 1.0}	{'G': '+0.50', 'A': '-0.50'}	LOH	EXO1	orf19.926	0	TRUE	0	TRUE	'long_terminal_repeat', 'unannotated_repeat_region'	23459	FALSE
529L	Chr5	144071	snp	{'G': 0.5669291338582677, 'A': 0.4251968503937008, 'T': 0.007874015748031496}	{'G': 1.0}	{'G': '+0.43', 'A': '-0.43', 'T': '-0.01'}	LOH	EXO1	orf19.926	0	TRUE	0	TRUE	'long_terminal_repeat', 'unannotated_repeat_region'	23291	FALSE
529L	Chr5	144097	snp	{'T': 0.9848484848484849, 'G': 0.015151515151515152}	{'G': 1.0}	{'G': '+0.98', 'T': '-0.98'}		EXO1	orf19.926	0	TRUE	0	TRUE	'long_terminal_repeat', 'unannotated_repeat_region'	23265	FALSE
529L	Chr5	144230	snp	{'C': 0.4214876033057851, 'T': 0.5785123966942148}	{'T': 1.0}	{'C': '-0.42', 'T': '+0.42'}	LOH	EXO1	orf19.926	0	TRUE	0	TRUE	'long_terminal_repeat', 'unannotated_repeat_region'	23132	FALSE
529L	Chr5	144332	snp	{'A': 0.5365853658536586, 'G': 0.4634146341463415}	{'A': 1.0}	{'G': '-0.46', 'A': '+0.46'}	LOH	EXO1	orf19.926	0	TRUE	0	TRUE	'long_terminal_repeat', 'unannotated_repeat_region'	23030	FALSE
529L	Chr5	144472	indel	{0: 0.6363636363636364, 2: 0.32231404958677684, 3: 0.04132231404958678}	{0: 0.2413793103448276, 2: 0.7523510971786834, 3: 0.006269592476489028}	{0: '-0.39', 2: '+0.43', 3: '-0.04'}		EXO1	orf19.926	-57	FALSE	-57	FALSE	'long_terminal_repeat', 'unannotated_repeat_region'	22890	FALSE
529L	Chr5	144474	snp	{'G': 0.6302521008403361, 'A': 0.3697478991596639}	{'G': 0.20382165605095542, 'A': 0.7929936305732485, 'T': 0.0031847133757961785}	{'G': '-0.43', 'A': '+0.42', 'T': '+0.00'}		EXO1	orf19.926	-59	FALSE	-59	FALSE	'long_terminal_repeat', 'unannotated_repeat_region'	22888	FALSE
529L	Chr5	144482	snp	{'T': 0.5172413793103449, 'G': 0.4827586206896552}	{'A': 0.0058309037900874635, 'G': 0.9941690962099126}	{'G': '+0.51', 'A': '+0.01', 'T': '-0.52'}	LOH	EXO1	orf19.926	-67	FALSE	-67	FALSE	'long_terminal_repeat', 'unannotated_repeat_region'	22880	FALSE
529L	Chr5	145605	snp	{'C': 1.0}	{'T': 1.0}	{'C': '-1.00', 'T': '+1.00'}		SAM51	orf19.925	0	TRUE	0	TRUE	'long_terminal_repeat', 'unannotated_repeat_region'	21757	FALSE
529L	Chr5	145676	snp	{'A': 0.5045045045045045, 'G': 0.4954954954954955}	{'G': 1.0}	{'G': '+0.50', 'A': '-0.50'}	LOH	SAM51	orf19.925	0	TRUE	0	TRUE	'long_terminal_repeat', 'unannotated_repeat_region'	21686	FALSE
529L	Chr5	145747	snp	{'G': 0.43548387096774194, 'A': 0.5645161290322581}	{'A': 1.0}	{'G': '-0.44', 'A': '+0.44'}	LOH	SAM51	orf19.925	0	TRUE	0	TRUE	'long_terminal_repeat', 'unannotated_repeat_region'	21615	FALSE
529L	Chr5	145786	snp	{'A': 0.5, 'G': 0.5}	{'G': 1.0}	{'G': '+0.50', 'A': '-0.50'}	LOH	SAM51	orf19.925	0	TRUE	0	TRUE	'long_terminal_repeat', 'unannotated_repeat_region'	21576	FALSE
529L	Chr5	146128	snp	{'C': 0.5666666666666667, 'T': 0.43333333333333335}	{'T': 1.0}	{'C': '-0.57', 'T': '+0.57'}	LOH	SAM51	orf19.925	0	TRUE	0	TRUE	'long_terminal_repeat', 'unannotated_repeat_region'	21234	FALSE
529L	Chr5	146161	snp	{'C': 0.46825396825396826, 'T': 0.5317460317460317}	{'T': 1.0}	{'C': '-0.47', 'T': '+0.47'}	LOH	SAM51	orf19.925	0	TRUE	0	TRUE	'long_terminal_repeat', 'unannotated_repeat_region'	21201	FALSE
529L	Chr5	146286	snp	{'T': 0.6859504132231405, 'C': 0.3140495867768595}	{'C': 1.0}	{'C': '+0.69', 'T': '-0.69'}	LOH	SAM51	orf19.925	-3	FALSE	-3	FALSE	'long_terminal_repeat', 'unannotated_repeat_region'	21076	FALSE
529L	Chr5	146288	snp	{'C': 0.6782608695652174, 'A': 0.3217391304347826}	{'A': 1.0}	{'A': '+0.68', 'C': '-0.68'}	LOH	SAM51	orf19.925	-5	FALSE	-5	FALSE	'long_terminal_repeat', 'unannotated_repeat_region'	21074	FALSE
529L	Chr5	146293	indel	{0: 0.6846846846846847, 9: 0.3153153153153153}	{0: 0.028368794326241134, 9: 0.9716312056737588}	{0: '-0.66', 9: '+0.66'}	LOH	SAM51	orf19.925	-10	FALSE	-10	FALSE	'long_terminal_repeat', 'unannotated_repeat_region'	21069	FALSE
529L	Chr5	146297	snp	{'C': 0.6929824561403509, 'T': 0.30701754385964913}	{'T': 1.0}	{'C': '-0.69', 'T': '+0.69'}	LOH	SAM51	orf19.925	-14	FALSE	-14	FALSE	'long_terminal_repeat', 'unannotated_repeat_region'	21065	FALSE
529L	Chr5	146320	snp	{'G': 1.0}	{'A': 1.0}	{'G': '-1.00', 'A': '+1.00'}		SAM51	orf19.925	-37	FALSE	-37	FALSE	'long_terminal_repeat', 'unannotated_repeat_region'	21042	FALSE
529L	Chr5	146340	snp	{'C': 0.7217391304347827, 'T': 0.2782608695652174}	{'C': 1.0}	{'C': '+0.28', 'T': '-0.28'}	LOH	SAM51	orf19.925	-57	FALSE	-57	FALSE	'long_terminal_repeat', 'unannotated_repeat_region'	21022	FALSE
529L	Chr5	146341	snp	{'T': 0.7192982456140351, 'C': 0.2807017543859649}	{'T': 1.0}	{'C': '-0.28', 'T': '+0.28'}	LOH	SAM51	orf19.925	-58	FALSE	-58	FALSE	'long_terminal_repeat', 'unannotated_repeat_region'	21021	FALSE
529L	Chr5	146345	snp	{'G': 0.7217391304347827, 'T': 0.2782608695652174}	{'G': 1.0}	{'G': '+0.28', 'T': '-0.28'}	LOH	SAM51	orf19.925	-62	FALSE	-62	FALSE	'long_terminal_repeat', 'unannotated_repeat_region'	21017	FALSE
529L	Chr5	146371	snp	{'G': 1.0}	{'T': 0.9971988795518207, 'G': 0.0028011204481792717}	{'G': '-1.00', 'T': '+1.00'}		SAM51	orf19.925	-88	FALSE	-88	FALSE	'long_terminal_repeat', 'unannotated_repeat_region'	20991	FALSE
529L	Chr5	146539	indel	{0: 0.49206349206349204, -1: 0.49206349206349204, 1: 0.007936507936507936, -3: 0.007936507936507936}	{0: 0.13975155279503104, -1: 0.860248447204969}	{0: '-0.35', 1: '-0.01', -3: '-0.01', -1: '+0.37'}	LOH	THR1	orf19.923	166	FALSE	166	FALSE	'long_terminal_repeat', 'unannotated_repeat_region'	20823	FALSE
529L	Chr5	146562	snp	{'A': 1.0}	{'G': 0.9969879518072289, 'A': 0.0030120481927710845}	{'G': '+1.00', 'A': '-1.00'}		THR1	orf19.923	143	FALSE	143	FALSE	'long_terminal_repeat', 'unannotated_repeat_region'	20800	FALSE
529L	Chr5	146568	snp	{'G': 1.0}	{'A': 1.0}	{'G': '-1.00', 'A': '+1.00'}		THR1	orf19.923	137	FALSE	137	FALSE	'long_terminal_repeat', 'unannotated_repeat_region'	20794	FALSE
529L	Chr5	146892	snp	{'T': 1.0}	{'C': 1.0}	{'C': '+1.00', 'T': '-1.00'}		THR1	orf19.923	0	TRUE	0	TRUE	'long_terminal_repeat', 'unannotated_repeat_region'	20470	FALSE
529L	Chr5	146928	snp	{'C': 0.5703125, 'T': 0.4296875}	{'C': 0.9940476190476191, 'T': 0.005952380952380952}	{'C': '+0.42', 'T': '-0.42'}	LOH	THR1	orf19.923	0	TRUE	0	TRUE	'long_terminal_repeat', 'unannotated_repeat_region'	20434	FALSE
529L	Chr5	147078	snp	{'T': 0.5517241379310345, 'C': 0.4482758620689655}	{'T': 0.9970588235294118, 'C': 0.0029411764705882353}	{'C': '-0.45', 'T': '+0.45'}	LOH	THR1	orf19.923	0	TRUE	0	TRUE	'long_terminal_repeat', 'unannotated_repeat_region'	20284	FALSE
529L	Chr5	147129	snp	{'C': 0.4492753623188406, 'G': 0.5507246376811594}	{'G': 0.9969512195121951, 'C': 0.003048780487804878}	{'G': '+0.45', 'C': '-0.45'}	LOH	THR1	orf19.923	0	TRUE	0	TRUE	'long_terminal_repeat', 'unannotated_repeat_region'	20233	FALSE
529L	Chr5	147144	snp	{'C': 0.5755395683453237, 'T': 0.4244604316546763}	{'T': 1.0}	{'C': '-0.58', 'T': '+0.58'}	LOH	THR1	orf19.923	0	TRUE	0	TRUE	'long_terminal_repeat', 'unannotated_repeat_region'	20218	FALSE
529L	Chr5	147426	snp	{'A': 0.47863247863247865, 'G': 0.5213675213675214}	{'A': 1.0}	{'G': '-0.52', 'A': '+0.52'}	LOH	THR1	orf19.923	0	TRUE	0	TRUE	'long_terminal_repeat', 'unannotated_repeat_region'	19936	FALSE
529L	Chr5	147750	snp	{'A': 1.0}	{'A': 0.553475935828877, 'G': 0.446524064171123}	{'G': '+0.45', 'A': '-0.45'}	GOH	THR1	orf19.923	0	TRUE	0	TRUE	'long_terminal_repeat', 'unannotated_repeat_region'	19612	FALSE
529L	Chr5	147769	snp	{'A': 0.46153846153846156, 'G': 0.5384615384615384}	{'G': 0.9973190348525469, 'A': 0.002680965147453083}	{'G': '+0.46', 'A': '-0.46'}	LOH	THR1	orf19.923	0	TRUE	0	TRUE	'long_terminal_repeat', 'unannotated_repeat_region'	19593	FALSE
529L	Chr5	147773	snp	{'C': 1.0}	{'C': 0.47989276139410186, 'T': 0.5201072386058981}	{'C': '-0.52', 'T': '+0.52'}	GOH	THR1	orf19.923	0	TRUE	0	TRUE	'long_terminal_repeat', 'unannotated_repeat_region'	19589	FALSE
529L	Chr5	147780	snp	{'A': 0.5495495495495496, 'C': 0.45045045045045046}	{'A': 0.9972602739726028, 'T': 0.0027397260273972603}	{'A': '+0.45', 'C': '-0.45', 'T': '+0.00'}	LOH	THR1	orf19.923	-1	FALSE	-1	FALSE	'long_terminal_repeat', 'unannotated_repeat_region'	19582	FALSE
529L	Chr5	147790	snp	{'C': 0.45544554455445546, 'T': 0.5445544554455446}	{'T': 0.997229916897507, 'C': 0.002770083102493075}	{'C': '-0.45', 'T': '+0.45'}	LOH	THR1	orf19.923	-11	FALSE	-11	FALSE	'long_terminal_repeat', 'unannotated_repeat_region'	19572	FALSE
529L	Chr5	147804	snp	{'A': 0.46938775510204084, 'T': 0.5306122448979592}	{'T': 0.9971181556195965, 'A': 0.002881844380403458}	{'A': '-0.47', 'T': '+0.47'}	LOH	THR1	orf19.923	-25	FALSE	-25	FALSE	'long_terminal_repeat', 'unannotated_repeat_region'	19558	FALSE
529L	Chr5	147834	indel	{0: 0.5, -1: 0.5}	{0: 0.10126582278481013, -1: 0.8987341772151899}	{0: '-0.40', -1: '+0.40'}	LOH	THR1	orf19.923	-55	FALSE	-55	FALSE	'long_terminal_repeat', 'unannotated_repeat_region'	19528	FALSE
529L	Chr5	147868	snp	{'C': 0.4789915966386555, 'T': 0.5210084033613446}	{'C': 1.0}	{'C': '+0.52', 'T': '-0.52'}	LOH	THR1	orf19.923	-89	FALSE	-89	FALSE	'long_terminal_repeat', 'unannotated_repeat_region'	19494	FALSE
529L	Chr5	147906	snp	{'C': 0.5254237288135594, 'A': 0.4745762711864407}	{'C': 1.0}	{'A': '-0.47', 'C': '+0.47'}	LOH	THR1	orf19.923	-127	FALSE	-127	FALSE	'long_terminal_repeat', 'unannotated_repeat_region'	19456	FALSE
529L	Chr5	147930	indel	{0: 1.0}	{0: 0.6320754716981132, 2: 0.34591194968553457, 1: 0.0220125786163522}	{0: '-0.37', 1: '+0.02', 2: '+0.35'}	GOH	THR1	orf19.923	-151	FALSE	-151	FALSE	'long_terminal_repeat', 'unannotated_repeat_region'	19432	FALSE
529L	Chr5	147976	snp	{'T': 1.0}	{'T': 0.5119453924914675, 'A': 0.4880546075085324}	{'A': '+0.49', 'T': '-0.49'}	GOH	ERG11	orf19.922	138	FALSE	138	FALSE	'long_terminal_repeat', 'unannotated_repeat_region'	19386	FALSE
529L	Chr5	147979	indel	{0: 0.4636363636363636, -2: 0.5363636363636364}	{0: 0.059233449477351915, -2: 0.9407665505226481}	{0: '-0.40', -2: '+0.40'}	LOH	ERG11	orf19.922	135	FALSE	135	FALSE	'long_terminal_repeat', 'unannotated_repeat_region'	19383	FALSE
529L	Chr5	147984	indel	{0: 0.584070796460177, -1: 0.415929203539823}	{0: 1.0}	{0: '+0.42', -1: '-0.42'}	LOH	ERG11	orf19.922	130	FALSE	130	FALSE	'long_terminal_repeat', 'unannotated_repeat_region'	19378	FALSE
529L	Chr5	148006	indel	{0: 1.0}	{0: 0.6621160409556314, -12: 0.3378839590443686}	{0: '-0.34', -12: '+0.34'}	GOH	ERG11	orf19.922	108	FALSE	108	FALSE	'long_terminal_repeat', 'unannotated_repeat_region'	19356	FALSE
529L	Chr5	148262	snp	{'T': 0.5098039215686274, 'C': 0.49019607843137253}	{'C': 0.9973958333333334, 'T': 0.0026041666666666665}	{'C': '+0.51', 'T': '-0.51'}	LOH	ERG11	orf19.922	0	TRUE	0	TRUE	'long_terminal_repeat', 'unannotated_repeat_region'	19100	FALSE
529L	Chr5	148334	snp	{'A': 1.0}	{'A': 0.4794188861985472, 'T': 0.5205811138014528}	{'A': '-0.52', 'T': '+0.52'}	GOH	ERG11	orf19.922	0	TRUE	0	TRUE	'long_terminal_repeat', 'unannotated_repeat_region'	19028	FALSE
529L	Chr5	148562	snp	{'A': 1.0}	{'A': 0.5253164556962026, 'G': 0.47468354430379744}	{'G': '+0.47', 'A': '-0.47'}	GOH	ERG11	orf19.922	0	TRUE	0	TRUE	'long_terminal_repeat', 'unannotated_repeat_region'	18800	FALSE
529L	Chr5	148682	snp	{'T': 0.5169491525423728, 'C': 0.4830508474576271}	{'T': 1.0}	{'C': '-0.48', 'T': '+0.48'}	LOH	ERG11	orf19.922	0	TRUE	0	TRUE	'long_terminal_repeat', 'unannotated_repeat_region'	18680	FALSE
529L	Chr5	149219	snp	{'C': 1.0}	{'T': 1.0}	{'C': '-1.00', 'T': '+1.00'}		ERG11	orf19.922	0	TRUE	0	TRUE	'long_terminal_repeat', 'unannotated_repeat_region'	18143	FALSE
529L	Chr5	149243	snp	{'A': 1.0}	{'C': 0.99, 'A': 0.01}	{'A': '-0.99', 'C': '+0.99'}		ERG11	orf19.922	0	TRUE	0	TRUE	'long_terminal_repeat', 'unannotated_repeat_region'	18119	FALSE
529L	Chr5	149291	snp	{'G': 0.5572519083969466, 'A': 0.44274809160305345}	{'A': 1.0}	{'G': '-0.56', 'A': '+0.56'}	LOH	ERG11	orf19.922	0	TRUE	0	TRUE	'long_terminal_repeat', 'unannotated_repeat_region'	18071	FALSE
529L	Chr5	149319	snp	{'G': 0.42142857142857143, 'T': 0.5785714285714286}	{'T': 1.0}	{'G': '-0.42', 'T': '+0.42'}	LOH	ERG11	orf19.922	0	TRUE	0	TRUE	'long_terminal_repeat', 'unannotated_repeat_region'	18043	FALSE
529L	Chr5	149387	snp	{'A': 0.5070422535211268, 'G': 0.49295774647887325}	{'G': 0.9941860465116279, 'A': 0.005813953488372093}	{'G': '+0.50', 'A': '-0.50'}	LOH	ERG11	orf19.922	0	TRUE	0	TRUE	'long_terminal_repeat', 'unannotated_repeat_region'	17975	FALSE
529L	Chr5	149843	snp	{'T': 1.0}	{'A': 0.4827586206896552, 'T': 0.5172413793103449}	{'A': '+0.48', 'T': '-0.48'}	GOH	ERG11	orf19.922	-142	FALSE	-142	FALSE	'long_terminal_repeat', 'unannotated_repeat_region'	17519	FALSE
529L	Chr5	149901	snp	{'T': 1.0}	{'C': 0.5, 'T': 0.5}	{'C': '+0.50', 'T': '-0.50'}	GOH	ERG11	orf19.922	-200	FALSE	-200	FALSE	'long_terminal_repeat', 'unannotated_repeat_region'	17461	FALSE
529L	Chr5	150059	snp	{'T': 0.5079365079365079, 'C': 0.49206349206349204}	{'T': 0.9949367088607595, 'C': 0.005063291139240506}	{'C': '-0.49', 'T': '+0.49'}	LOH	ERG11	orf19.922	-358	FALSE	-358	FALSE	'long_terminal_repeat', 'unannotated_repeat_region'	17303	FALSE
529L	Chr5	150071	snp	{'G': 0.48148148148148145, 'A': 0.5185185185185185}	{'G': 1.0}	{'G': '+0.52', 'A': '-0.52'}	LOH	ERG11	orf19.922	-370	FALSE	-370	FALSE	'long_terminal_repeat', 'unannotated_repeat_region'	17291	FALSE
529L	Chr5	150152	snp	{'C': 1.0}	{'C': 0.5257985257985258, 'T': 0.4742014742014742}	{'C': '-0.47', 'T': '+0.47'}	GOH	ERG11	orf19.922	-451	FALSE	-451	FALSE	'long_terminal_repeat', 'unannotated_repeat_region'	17210	FALSE
529L	Chr5	150204	snp	{'G': 0.4094488188976378, 'A': 0.5905511811023622}	{'A': 1.0}	{'G': '-0.41', 'A': '+0.41'}	LOH	ERG11	orf19.922	-503	FALSE	-503	FALSE	'long_terminal_repeat', 'unannotated_repeat_region'	17158	FALSE
529L	Chr5	150225	snp	{'C': 1.0}	{'C': 0.49156118143459915, 'T': 0.5084388185654009}	{'C': '-0.51', 'T': '+0.51'}	GOH	ERG11	orf19.922	-524	FALSE	-524	FALSE	'long_terminal_repeat', 'unannotated_repeat_region'	17137	FALSE
529L	Chr5	150317	snp	{'A': 0.5714285714285714, 'T': 0.42857142857142855}	{'A': 0.9952380952380953, 'T': 0.004761904761904762}	{'A': '+0.42', 'T': '-0.42'}	LOH	ERG11	orf19.922	-616	FALSE	-616	FALSE	'long_terminal_repeat', 'unannotated_repeat_region'	17045	FALSE
529L	Chr5	150354	snp	{'A': 1.0}	{'G': 0.47757255936675463, 'C': 0.5197889182058048, 'A': 0.002638522427440633}	{'G': '+0.48', 'A': '-1.00', 'C': '+0.52'}	GOH	ERG11	orf19.922	-653	FALSE	-653	FALSE	'long_terminal_repeat', 'unannotated_repeat_region'	17008	FALSE
529L	Chr5	150368	snp	{'C': 1.0}	{'C': 0.5365853658536586, 'T': 0.4634146341463415}	{'C': '-0.46', 'T': '+0.46'}	GOH	ERG11	orf19.922	-667	FALSE	-667	FALSE	'long_terminal_repeat', 'unannotated_repeat_region'	16994	FALSE
529L	Chr5	150470	indel	{0: 1.0}	{0: 0.6605839416058394, 1: 0.33941605839416056}	{0: '-0.34', 1: '+0.34'}	GOH	HMS1	orf19.921	700	FALSE	700	FALSE	'long_terminal_repeat', 'unannotated_repeat_region'	16892	FALSE
529L	Chr5	150477	snp	{'C': 1.0}	{'T': 0.5285285285285285, 'C': 0.47147147147147145}	{'C': '-0.53', 'T': '+0.53'}	GOH	HMS1	orf19.921	693	FALSE	693	FALSE	'long_terminal_repeat', 'unannotated_repeat_region'	16885	FALSE
529L	Chr5	150505	snp	{'A': 1.0}	{'A': 0.5094339622641509, 'G': 0.48787061994609165, 'C': 0.0026954177897574125}	{'G': '+0.49', 'A': '-0.49', 'C': '+0.00'}	GOH	HMS1	orf19.921	665	FALSE	665	FALSE	'long_terminal_repeat', 'unannotated_repeat_region'	16857	FALSE
529L	Chr5	150511	snp	{'T': 1.0}	{'G': 0.49318801089918257, 'T': 0.5068119891008175}	{'G': '+0.49', 'T': '-0.49'}	GOH	HMS1	orf19.921	659	FALSE	659	FALSE	'long_terminal_repeat', 'unannotated_repeat_region'	16851	FALSE
529L	Chr5	150516	snp	{'G': 1.0}	{'G': 0.5028248587570622, 'T': 0.4971751412429379}	{'G': '-0.50', 'T': '+0.50'}	GOH	HMS1	orf19.921	654	FALSE	654	FALSE	'long_terminal_repeat', 'unannotated_repeat_region'	16846	FALSE
529L	Chr5	150519	snp	{'A': 1.0}	{'G': 0.5126050420168067, 'A': 0.48739495798319327}	{'G': '+0.51', 'A': '-0.51'}	GOH	HMS1	orf19.921	651	FALSE	651	FALSE	'long_terminal_repeat', 'unannotated_repeat_region'	16843	FALSE
529L	Chr5	150539	snp	{'G': 1.0}	{'A': 0.46883468834688347, 'G': 0.5311653116531165}	{'G': '-0.47', 'A': '+0.47'}	GOH	HMS1	orf19.921	631	FALSE	631	FALSE	'long_terminal_repeat', 'unannotated_repeat_region'	16823	FALSE
529L	Chr5	150555	snp	{'A': 0.9912280701754386, 'T': 0.008771929824561403}	{'G': 0.44959128065395093, 'A': 0.5504087193460491}	{'G': '+0.45', 'A': '-0.44', 'T': '-0.01'}	GOH	HMS1	orf19.921	615	FALSE	615	FALSE	'long_terminal_repeat', 'unannotated_repeat_region'	16807	FALSE
529L	Chr5	150558	snp	{'G': 1.0}	{'C': 0.453804347826087, 'G': 0.5461956521739131}	{'G': '-0.45', 'C': '+0.45'}	GOH	HMS1	orf19.921	612	FALSE	612	FALSE	'long_terminal_repeat', 'unannotated_repeat_region'	16804	FALSE
529L	Chr5	150564	snp	{'C': 1.0}	{'G': 0.46648793565683644, 'C': 0.5335120643431636}	{'G': '+0.47', 'C': '-0.47'}	GOH	HMS1	orf19.921	606	FALSE	606	FALSE	'long_terminal_repeat', 'unannotated_repeat_region'	16798	FALSE
529L	Chr5	150619	snp	{'A': 1.0}	{'A': 0.5512820512820513, 'T': 0.44871794871794873}	{'A': '-0.45', 'T': '+0.45'}	GOH	HMS1	orf19.921	551	FALSE	551	FALSE	'long_terminal_repeat', 'unannotated_repeat_region'	16743	FALSE
529L	Chr5	150628	snp	{'C': 0.9469026548672567, 'T': 0.05309734513274336}	{'T': 1.0}	{'C': '-0.95', 'T': '+0.95'}		HMS1	orf19.921	542	FALSE	542	FALSE	'long_terminal_repeat', 'unannotated_repeat_region'	16734	FALSE
529L	Chr5	150629	snp	{'A': 0.9454545454545454, 'C': 0.05454545454545454}	{'C': 1.0}	{'A': '-0.95', 'C': '+0.95'}		HMS1	orf19.921	541	FALSE	541	FALSE	'long_terminal_repeat', 'unannotated_repeat_region'	16733	FALSE
529L	Chr5	150641	snp	{'C': 0.9298245614035088, 'G': 0.07017543859649122}	{'G': 1.0}	{'G': '+0.93', 'C': '-0.93'}		HMS1	orf19.921	529	FALSE	529	FALSE	'long_terminal_repeat', 'unannotated_repeat_region'	16721	FALSE
529L	Chr5	150704	snp	{'G': 1.0}	{'A': 0.5065963060686016, 'G': 0.49340369393139843}	{'G': '-0.51', 'A': '+0.51'}	GOH	HMS1	orf19.921	466	FALSE	466	FALSE	'long_terminal_repeat', 'unannotated_repeat_region'	16658	FALSE
529L	Chr5	150713	snp	{'T': 1.0}	{'T': 0.4869791666666667, 'C': 0.5130208333333334}	{'C': '+0.51', 'T': '-0.51'}	GOH	HMS1	orf19.921	457	FALSE	457	FALSE	'long_terminal_repeat', 'unannotated_repeat_region'	16649	FALSE
529L	Chr5	150795	snp	{'C': 0.9568965517241379, 'T': 0.04310344827586207}	{'T': 0.47512437810945274, 'C': 0.5248756218905473}	{'C': '-0.43', 'T': '+0.43'}	GOH	HMS1	orf19.921	375	FALSE	375	FALSE	'long_terminal_repeat', 'unannotated_repeat_region'	16567	FALSE
529L	Chr5	150878	snp	{'C': 0.5803571428571429, 'T': 0.41964285714285715}	{'C': 1.0}	{'C': '+0.42', 'T': '-0.42'}	LOH	HMS1	orf19.921	292	FALSE	292	FALSE	'long_terminal_repeat', 'unannotated_repeat_region'	16484	FALSE
529L	Chr5	150993	snp	{'C': 0.4596774193548387, 'T': 0.5403225806451613}	{'T': 1.0}	{'C': '-0.46', 'T': '+0.46'}	LOH	HMS1	orf19.921	177	FALSE	177	FALSE	'long_terminal_repeat', 'unannotated_repeat_region'	16369	FALSE
529L	Chr5	151084	snp	{'T': 1.0}	{'T': 0.449685534591195, 'G': 0.550314465408805}	{'G': '+0.55', 'T': '-0.55'}	GOH	HMS1	orf19.921	86	FALSE	86	FALSE	'long_terminal_repeat', 'unannotated_repeat_region'	16278	FALSE
529L	Chr5	151103	snp	{'A': 0.017857142857142856, 'T': 0.9821428571428571}	{'A': 0.5521885521885522, 'T': 0.4478114478114478}	{'A': '+0.53', 'T': '-0.53'}	GOH	HMS1	orf19.921	67	FALSE	67	FALSE	'long_terminal_repeat', 'unannotated_repeat_region'	16259	FALSE
529L	Chr5	151114	snp	{'A': 1.0}	{'G': 0.5016611295681063, 'A': 0.4983388704318937}	{'G': '+0.50', 'A': '-0.50'}	GOH	HMS1	orf19.921	56	FALSE	56	FALSE	'long_terminal_repeat', 'unannotated_repeat_region'	16248	FALSE
529L	Chr5	151133	snp	{'A': 1.0}	{'A': 0.48717948717948717, 'G': 0.5128205128205128}	{'G': '+0.51', 'A': '-0.51'}	GOH	HMS1	orf19.921	37	FALSE	37	FALSE	'long_terminal_repeat', 'unannotated_repeat_region'	16229	FALSE
529L	Chr5	151361	indel	{0: 0.5666666666666667, -3: 0.43333333333333335}	{0: 1.0}	{0: '+0.43', -3: '-0.43'}	LOH	HMS1	orf19.921	0	TRUE	0	TRUE	'long_terminal_repeat', 'unannotated_repeat_region'	16001	FALSE
529L	Chr5	151366	snp	{'A': 0.5508474576271186, 'T': 0.4491525423728814}	{'A': 0.9974619289340102, 'C': 0.0025380710659898475}	{'A': '+0.45', 'C': '+0.00', 'T': '-0.45'}	LOH	HMS1	orf19.921	0	TRUE	0	TRUE	'long_terminal_repeat', 'unannotated_repeat_region'	15996	FALSE
529L	Chr5	151390	snp	{'A': 0.5338345864661654, 'T': 0.46616541353383456}	{'T': 1.0}	{'A': '-0.53', 'T': '+0.53'}	LOH	HMS1	orf19.921	0	TRUE	0	TRUE	'long_terminal_repeat', 'unannotated_repeat_region'	15972	FALSE
529L	Chr5	151429	snp	{'A': 1.0}	{'A': 0.48328267477203646, 'G': 0.5167173252279635}	{'G': '+0.52', 'A': '-0.52'}	GOH	HMS1	orf19.921	0	TRUE	0	TRUE	'long_terminal_repeat', 'unannotated_repeat_region'	15933	FALSE
529L	Chr5	151696	snp	{'T': 0.4589041095890411, 'C': 0.541095890410959}	{'C': 1.0}	{'C': '+0.46', 'T': '-0.46'}	LOH	HMS1	orf19.921	0	TRUE	0	TRUE	'long_terminal_repeat', 'unannotated_repeat_region'	15666	FALSE
529L	Chr5	151876	snp	{'A': 0.48672566371681414, 'G': 0.5132743362831859}	{'G': 1.0}	{'G': '+0.49', 'A': '-0.49'}	LOH	HMS1	orf19.921	0	TRUE	0	TRUE	'long_terminal_repeat', 'unannotated_repeat_region'	15486	FALSE
529L	Chr5	151914	snp	{'T': 0.4672897196261682, 'A': 0.5327102803738317}	{'T': 1.0}	{'A': '-0.53', 'T': '+0.53'}	LOH	HMS1	orf19.921	0	TRUE	0	TRUE	'long_terminal_repeat', 'unannotated_repeat_region'	15448	FALSE
529L	Chr5	151939	snp	{'C': 0.5377358490566038, 'T': 0.46226415094339623}	{'C': 1.0}	{'C': '+0.46', 'T': '-0.46'}	LOH	HMS1	orf19.921	0	TRUE	0	TRUE	'long_terminal_repeat', 'unannotated_repeat_region'	15423	FALSE
529L	Chr5	152020	snp	{'A': 1.0}	{'G': 0.9975669099756691, 'A': 0.0024330900243309003}	{'G': '+1.00', 'A': '-1.00'}		HMS1	orf19.921	0	TRUE	0	TRUE	'long_terminal_repeat', 'unannotated_repeat_region'	15342	FALSE
529L	Chr5	152245	snp	{'G': 0.5619834710743802, 'A': 0.4380165289256198}	{'G': 1.0}	{'G': '+0.44', 'A': '-0.44'}	LOH	HMS1	orf19.921	0	TRUE	0	TRUE	'long_terminal_repeat', 'unannotated_repeat_region'	15117	FALSE
529L	Chr5	152260	snp	{'T': 0.4344262295081967, 'C': 0.5655737704918032}	{'C': 1.0}	{'C': '+0.43', 'T': '-0.43'}	LOH	HMS1	orf19.921	0	TRUE	0	TRUE	'long_terminal_repeat', 'unannotated_repeat_region'	15102	FALSE
529L	Chr5	152448	snp	{'T': 0.5, 'C': 0.5}	{'T': 1.0}	{'C': '-0.50', 'T': '+0.50'}	LOH	HMS1	orf19.921	0	TRUE	0	TRUE	'long_terminal_repeat', 'unannotated_repeat_region'	14914	FALSE
529L	Chr5	152468	snp	{'T': 1.0}	{'C': 1.0}	{'C': '+1.00', 'T': '-1.00'}		HMS1	orf19.921	0	TRUE	0	TRUE	'long_terminal_repeat', 'unannotated_repeat_region'	14894	FALSE
529L	Chr5	152645	snp	{'C': 1.0}	{'T': 1.0}	{'C': '-1.00', 'T': '+1.00'}		HMS1	orf19.921	0	TRUE	0	TRUE	'long_terminal_repeat', 'unannotated_repeat_region'	14717	FALSE
529L	Chr5	152651	snp	{'T': 0.9403973509933775, 'C': 0.059602649006622516}	{'C': 1.0}	{'C': '+0.94', 'T': '-0.94'}		HMS1	orf19.921	0	TRUE	0	TRUE	'long_terminal_repeat', 'unannotated_repeat_region'	14711	FALSE
529L	Chr5	152838	snp	{'C': 0.544, 'T': 0.456}	{'C': 1.0}	{'C': '+0.46', 'T': '-0.46'}	LOH	HMS1	orf19.921	0	TRUE	0	TRUE	'long_terminal_repeat', 'unannotated_repeat_region'	14524	FALSE
529L	Chr5	152864	snp	{'A': 0.44881889763779526, 'G': 0.5511811023622047}	{'G': 0.9968847352024922, 'A': 0.003115264797507788}	{'G': '+0.45', 'A': '-0.45'}	LOH	HMS1	orf19.921	0	TRUE	0	TRUE	'long_terminal_repeat', 'unannotated_repeat_region'	14498	FALSE
529L	Chr5	152866	snp	{'T': 0.4444444444444444, 'G': 0.5555555555555556}	{'T': 1.0}	{'G': '-0.56', 'T': '+0.56'}	LOH	HMS1	orf19.921	0	TRUE	0	TRUE	'long_terminal_repeat', 'unannotated_repeat_region'	14496	FALSE
529L	Chr5	153049	snp	{'C': 0.5537190082644629, 'T': 0.4462809917355372}	{'C': 1.0}	{'C': '+0.45', 'T': '-0.45'}	LOH	HMS1	orf19.921	0	TRUE	0	TRUE	'long_terminal_repeat', 'unannotated_repeat_region'	14313	FALSE
529L	Chr5	153109	snp	{'A': 0.5567010309278351, 'G': 0.44329896907216493}	{'A': 0.9957983193277311, 'C': 0.004201680672268907}	{'G': '-0.44', 'A': '+0.44', 'C': '+0.00'}	LOH	HMS1	orf19.921	0	TRUE	0	TRUE	'long_terminal_repeat', 'unannotated_repeat_region'	14253	FALSE
529L	Chr5	153151	snp	{'A': 0.5392156862745098, 'G': 0.46078431372549017}	{'G': 1.0}	{'G': '+0.54', 'A': '-0.54'}	LOH	HMS1	orf19.921	0	TRUE	0	TRUE	'long_terminal_repeat', 'unannotated_repeat_region'	14211	FALSE
529L	Chr5	153249	snp	{'A': 0.5390625, 'G': 0.4609375}	{'A': 1.0}	{'G': '-0.46', 'A': '+0.46'}	LOH	HMS1	orf19.921	-21	FALSE	-21	FALSE	'long_terminal_repeat', 'unannotated_repeat_region'	14113	FALSE
529L	Chr5	153491	snp	{'T': 1.0}	{'A': 1.0}	{'A': '+1.00', 'T': '-1.00'}		HMS1	orf19.921	-263	FALSE	-263	FALSE	'long_terminal_repeat', 'unannotated_repeat_region'	13871	FALSE
529L	Chr5	153493	snp	{'G': 1.0}	{'A': 1.0}	{'G': '-1.00', 'A': '+1.00'}		HMS1	orf19.921	-265	FALSE	-265	FALSE	'long_terminal_repeat', 'unannotated_repeat_region'	13869	FALSE
529L	Chr5	153515	indel	{0: 0.9296875, 1: 0.0625, -1: 0.0078125}	{0: 0.2, 2: 0.7622641509433963, 1: 0.03018867924528302, 3: 0.007547169811320755}	{0: '-0.73', 1: '-0.03', 2: '+0.76', 3: '+0.01', -1: '-0.01'}	GOH	HMS1	orf19.921	-287	FALSE	-287	FALSE	'long_terminal_repeat', 'unannotated_repeat_region'	13847	FALSE
529L	Chr5	153527	snp	{'A': 1.0}	{'G': 0.996078431372549, 'A': 0.00392156862745098}	{'G': '+1.00', 'A': '-1.00'}		HMS1	orf19.921	-299	FALSE	-299	FALSE	'long_terminal_repeat', 'unannotated_repeat_region'	13835	FALSE
529L	Chr5	153560	snp	{'C': 0.9912280701754386, 'A': 0.008771929824561403}	{'T': 1.0}	{'A': '-0.01', 'C': '-0.99', 'T': '+1.00'}		HMS1	orf19.921	-332	FALSE	-332	FALSE	'long_terminal_repeat', 'unannotated_repeat_region'	13802	FALSE
529L	Chr5	153589	snp	{'T': 1.0}	{'G': 1.0}	{'G': '+1.00', 'T': '-1.00'}		HMS1	orf19.921	-361	FALSE	-361	FALSE	'long_terminal_repeat', 'unannotated_repeat_region'	13773	FALSE
529L	Chr5	153593	snp	{'T': 1.0}	{'C': 1.0}	{'C': '+1.00', 'T': '-1.00'}		HMS1	orf19.921	-365	FALSE	-365	FALSE	'long_terminal_repeat', 'unannotated_repeat_region'	13769	FALSE
529L	Chr5	153612	snp	{'A': 0.9629629629629629, 'G': 0.037037037037037035}	{'G': 0.9966777408637874, 'T': 0.0033222591362126247}	{'G': '+0.96', 'A': '-0.96', 'T': '+0.00'}		HMS1	orf19.921	-384	FALSE	-384	FALSE	'long_terminal_repeat', 'unannotated_repeat_region'	13750	FALSE
529L	Chr5	153673	snp	{'G': 1.0}	{'G': 0.5590277777777778, 'T': 0.4409722222222222}	{'G': '-0.44', 'T': '+0.44'}	GOH	HMS1	orf19.921	-445	FALSE	-445	FALSE	'long_terminal_repeat', 'unannotated_repeat_region'	13689	FALSE
529L	Chr5	153704	snp	{'A': 1.0}	{'A': 0.4780701754385965, 'G': 0.5219298245614035}	{'G': '+0.52', 'A': '-0.52'}	GOH	HMS1	orf19.921	-476	FALSE	-476	FALSE	'long_terminal_repeat', 'unannotated_repeat_region'	13658	FALSE
529L	Chr5	154008	snp	{'G': 1.0}	{'G': 0.5451388888888888, 'T': 0.4548611111111111}	{'G': '-0.45', 'T': '+0.45'}	GOH	HMS1	orf19.921	-780	FALSE	-780	FALSE	'long_terminal_repeat', 'unannotated_repeat_region'	13354	FALSE
529L	Chr5	154037	snp	{'T': 1.0}	{'A': 0.47058823529411764, 'T': 0.5294117647058824}	{'A': '+0.47', 'T': '-0.47'}	GOH	HMS1	orf19.921	-809	FALSE	-809	FALSE	'long_terminal_repeat', 'unannotated_repeat_region'	13325	FALSE
529L	Chr5	154079	snp	{'G': 1.0}	{'G': 0.5393258426966292, 'A': 0.4606741573033708}	{'G': '-0.46', 'A': '+0.46'}	GOH	HMS1	orf19.921	-851	FALSE	-851	FALSE	'long_terminal_repeat', 'unannotated_repeat_region'	13283	FALSE
529L	Chr5	154274	indel	{0: 1.0}	{0: 0.6625514403292181, -6: 0.3374485596707819}	{0: '-0.34', -6: '+0.34'}	GOH	HMS1	orf19.921	-1046	FALSE	-1046	FALSE	'long_terminal_repeat', 'unannotated_repeat_region'	13088	FALSE
529L	Chr5	154399	indel	{0: 0.9316239316239316, -1: 0.06837606837606838}	{0: 0.15734265734265734, -1: 0.8426573426573427}	{0: '-0.77', -1: '+0.77'}		HMS1	orf19.921	-1171	FALSE	-1171	FALSE	'long_terminal_repeat', 'unannotated_repeat_region'	12963	FALSE
529L	Chr5	154474	snp	{'G': 1.0}	{'A': 1.0}	{'G': '-1.00', 'A': '+1.00'}		HMS1	orf19.921	-1246	FALSE	-1246	FALSE	'long_terminal_repeat', 'unannotated_repeat_region'	12888	FALSE
529L	Chr5	154480	snp	{'A': 1.0}	{'C': 0.9970760233918129, 'A': 0.0029239766081871343}	{'A': '-1.00', 'C': '+1.00'}		HMS1	orf19.921	-1252	FALSE	-1252	FALSE	'long_terminal_repeat', 'unannotated_repeat_region'	12882	FALSE
529L	Chr5	154530	snp	{'T': 1.0}	{'C': 0.9971014492753624, 'A': 0.002898550724637681}	{'A': '+0.00', 'C': '+1.00', 'T': '-1.00'}		HMS1	orf19.921	-1302	FALSE	-1302	FALSE	'long_terminal_repeat', 'unannotated_repeat_region'	12832	FALSE
529L	Chr5	154550	snp	{'T': 0.9380530973451328, 'C': 0.061946902654867256}	{'C': 1.0}	{'C': '+0.94', 'T': '-0.94'}		HMS1	orf19.921	-1322	FALSE	-1322	FALSE	'long_terminal_repeat', 'unannotated_repeat_region'	12812	FALSE
529L	Chr5	154551	indel	{0: 1.0}	{0: 0.598159509202454, -3: 0.401840490797546}	{0: '-0.40', -3: '+0.40'}	GOH	HMS1	orf19.921	-1323	FALSE	-1323	FALSE	'long_terminal_repeat', 'unannotated_repeat_region'	12811	FALSE
529L	Chr5	154572	snp	{'A': 1.0}	{'T': 0.5043731778425656, 'A': 0.4956268221574344}	{'A': '-0.50', 'T': '+0.50'}	GOH	HMS1	orf19.921	-1344	FALSE	-1344	FALSE	'long_terminal_repeat', 'unannotated_repeat_region'	12790	FALSE
529L	Chr5	154644	snp	{'T': 1.0}	{'T': 0.5175879396984925, 'C': 0.4824120603015075}	{'C': '+0.48', 'T': '-0.48'}	GOH	HMS1	orf19.921	-1416	FALSE	-1416	FALSE	'long_terminal_repeat', 'unannotated_repeat_region'	12718	FALSE
529L	Chr5	154666	snp	{'T': 1.0}	{'T': 0.5164556962025316, 'C': 0.4835443037974684}	{'C': '+0.48', 'T': '-0.48'}	GOH	HMS1	orf19.921	-1438	FALSE	-1438	FALSE	'long_terminal_repeat', 'unannotated_repeat_region'	12696	FALSE
529L	Chr5	154685	snp	{'A': 0.943089430894309, 'C': 0.056910569105691054}	{'C': 0.9947780678851175, 'A': 0.005221932114882507}	{'A': '-0.94', 'C': '+0.94'}		HMS1	orf19.921	-1457	FALSE	-1457	FALSE	'long_terminal_repeat', 'unannotated_repeat_region'	12677	FALSE
529L	Chr5	154755	snp	{'A': 0.9259259259259259, 'G': 0.07407407407407407}	{'G': 1.0}	{'G': '+0.93', 'A': '-0.93'}		HMS1	orf19.921	-1527	FALSE	-1527	FALSE	'long_terminal_repeat', 'unannotated_repeat_region'	12607	FALSE
529L	Chr5	154870	snp	{'C': 1.0}	{'C': 0.48746518105849584, 'A': 0.5125348189415042}	{'A': '+0.51', 'C': '-0.51'}	GOH	HMS1	orf19.921	-1642	FALSE	-1642	FALSE	'long_terminal_repeat', 'unannotated_repeat_region'	12492	FALSE
529L	Chr5	155135	indel	{0: 1.0}	{0: 0.5698005698005698, 1: 0.4301994301994302}	{0: '-0.43', 1: '+0.43'}	GOH	RMT2	orf19.920	1664	FALSE	1664	FALSE	'long_terminal_repeat', 'unannotated_repeat_region'	12227	FALSE
529L	Chr5	155156	snp	{'C': 1.0}	{'C': 0.5157593123209169, 'T': 0.48424068767908307}	{'C': '-0.48', 'T': '+0.48'}	GOH	RMT2	orf19.920	1643	FALSE	1643	FALSE	'long_terminal_repeat', 'unannotated_repeat_region'	12206	FALSE
529L	Chr5	155224	snp	{'C': 0.5038759689922481, 'T': 0.49612403100775193}	{'C': 1.0}	{'C': '+0.50', 'T': '-0.50'}	LOH	RMT2	orf19.920	1575	FALSE	1575	FALSE	'long_terminal_repeat', 'unannotated_repeat_region'	12138	FALSE
529L	Chr5	155241	snp	{'A': 1.0}	{'A': 0.526984126984127, 'G': 0.473015873015873}	{'G': '+0.47', 'A': '-0.47'}	GOH	RMT2	orf19.920	1558	FALSE	1558	FALSE	'long_terminal_repeat', 'unannotated_repeat_region'	12121	FALSE
529L	Chr5	155242	snp	{'G': 1.0}	{'G': 0.5157232704402516, 'A': 0.48427672955974843}	{'G': '-0.48', 'A': '+0.48'}	GOH	RMT2	orf19.920	1557	FALSE	1557	FALSE	'long_terminal_repeat', 'unannotated_repeat_region'	12120	FALSE
529L	Chr5	155266	snp	{'C': 1.0}	{'C': 0.5074183976261127, 'A': 0.4896142433234421, 'T': 0.002967359050445104}	{'A': '+0.49', 'C': '-0.49', 'T': '+0.00'}	GOH	RMT2	orf19.920	1533	FALSE	1533	FALSE	'long_terminal_repeat', 'unannotated_repeat_region'	12096	FALSE
529L	Chr5	155281	snp	{'A': 1.0}	{'G': 0.49226006191950467, 'A': 0.5077399380804953}	{'G': '+0.49', 'A': '-0.49'}	GOH	RMT2	orf19.920	1518	FALSE	1518	FALSE	'long_terminal_repeat', 'unannotated_repeat_region'	12081	FALSE
529L	Chr5	155327	snp	{'T': 0.4409448818897638, 'C': 0.5590551181102362}	{'C': 1.0}	{'C': '+0.44', 'T': '-0.44'}	LOH	RMT2	orf19.920	1472	FALSE	1472	FALSE	'long_terminal_repeat', 'unannotated_repeat_region'	12035	FALSE
529L	Chr5	155398	snp	{'A': 0.4, 'G': 0.6}	{'G': 1.0}	{'G': '+0.40', 'A': '-0.40'}	LOH	RMT2	orf19.920	1401	FALSE	1401	FALSE	'long_terminal_repeat', 'unannotated_repeat_region'	11964	FALSE
529L	Chr5	155425	snp	{'C': 1.0}	{'C': 0.47023809523809523, 'T': 0.5297619047619048}	{'C': '-0.53', 'T': '+0.53'}	GOH	RMT2	orf19.920	1374	FALSE	1374	FALSE	'long_terminal_repeat', 'unannotated_repeat_region'	11937	FALSE
529L	Chr5	155499	snp	{'C': 1.0}	{'T': 1.0}	{'C': '-1.00', 'T': '+1.00'}		RMT2	orf19.920	1300	FALSE	1300	FALSE	'long_terminal_repeat', 'unannotated_repeat_region'	11863	FALSE
529L	Chr5	155500	snp	{'A': 1.0}	{'G': 1.0}	{'G': '+1.00', 'A': '-1.00'}		RMT2	orf19.920	1299	FALSE	1299	FALSE	'long_terminal_repeat', 'unannotated_repeat_region'	11862	FALSE
529L	Chr5	155502	snp	{'A': 0.9900990099009901, 'G': 0.009900990099009901}	{'G': 0.9960474308300395, 'A': 0.003952569169960474}	{'G': '+0.99', 'A': '-0.99'}		RMT2	orf19.920	1297	FALSE	1297	FALSE	'long_terminal_repeat', 'unannotated_repeat_region'	11860	FALSE
529L	Chr5	155549	snp	{'C': 1.0}	{'C': 0.5, 'T': 0.5}	{'C': '-0.50', 'T': '+0.50'}	GOH	RMT2	orf19.920	1250	FALSE	1250	FALSE	'long_terminal_repeat', 'unannotated_repeat_region'	11813	FALSE
529L	Chr5	155609	indel	{0: 0.46808510638297873, 1: 0.5319148936170213}	{0: 0.15748031496062992, 1: 0.8346456692913385, 2: 0.007874015748031496}	{0: '-0.31', 1: '+0.30', 2: '+0.01'}	LOH	RMT2	orf19.920	1190	FALSE	1190	FALSE	'long_terminal_repeat', 'unannotated_repeat_region'	11753	FALSE
529L	Chr5	155654	snp	{'C': 1.0}	{'C': 0.535483870967742, 'T': 0.4645161290322581}	{'C': '-0.46', 'T': '+0.46'}	GOH	RMT2	orf19.920	1145	FALSE	1145	FALSE	'long_terminal_repeat', 'unannotated_repeat_region'	11708	FALSE
529L	Chr5	155668	snp	{'T': 1.0}	{'C': 0.44904458598726116, 'T': 0.5509554140127388}	{'C': '+0.45', 'T': '-0.45'}	GOH	RMT2	orf19.920	1131	FALSE	1131	FALSE	'long_terminal_repeat', 'unannotated_repeat_region'	11694	FALSE
529L	Chr5	155699	snp	{'T': 1.0}	{'G': 0.5566343042071198, 'T': 0.44336569579288027}	{'G': '+0.56', 'T': '-0.56'}	GOH	RMT2	orf19.920	1100	FALSE	1100	FALSE	'long_terminal_repeat', 'unannotated_repeat_region'	11663	FALSE
529L	Chr5	155796	snp	{'C': 1.0}	{'A': 1.0}	{'A': '+1.00', 'C': '-1.00'}		RMT2	orf19.920	1003	FALSE	1003	FALSE	'long_terminal_repeat', 'unannotated_repeat_region'	11566	FALSE
529L	Chr5	155798	snp	{'G': 1.0}	{'G': 0.5460526315789473, 'A': 0.45394736842105265}	{'G': '-0.45', 'A': '+0.45'}	GOH	RMT2	orf19.920	1001	FALSE	1001	FALSE	'long_terminal_repeat', 'unannotated_repeat_region'	11564	FALSE
529L	Chr5	155833	snp	{'C': 0.9925373134328358, 'A': 0.007462686567164179}	{'T': 0.9959514170040485, 'C': 0.004048582995951417}	{'A': '-0.01', 'C': '-0.99', 'T': '+1.00'}		RMT2	orf19.920	966	FALSE	966	FALSE	'long_terminal_repeat', 'unannotated_repeat_region'	11529	FALSE
529L	Chr5	155834	snp	{'C': 1.0}	{'T': 1.0}	{'C': '-1.00', 'T': '+1.00'}		RMT2	orf19.920	965	FALSE	965	FALSE	'long_terminal_repeat', 'unannotated_repeat_region'	11528	FALSE
529L	Chr5	155839	indel	{0: 1.0}	{0: 0.027559055118110236, -1: 0.9724409448818898}	{0: '-0.97', -1: '+0.97'}		RMT2	orf19.920	960	FALSE	960	FALSE	'long_terminal_repeat', 'unannotated_repeat_region'	11523	FALSE
529L	Chr5	155846	snp	{'C': 1.0}	{'T': 1.0}	{'C': '-1.00', 'T': '+1.00'}		RMT2	orf19.920	953	FALSE	953	FALSE	'long_terminal_repeat', 'unannotated_repeat_region'	11516	FALSE
529L	Chr5	155979	snp	{'A': 0.4552238805970149, 'G': 0.5447761194029851}	{'A': 1.0}	{'G': '-0.54', 'A': '+0.54'}	LOH	RMT2	orf19.920	820	FALSE	820	FALSE	'long_terminal_repeat', 'unannotated_repeat_region'	11383	FALSE
529L	Chr5	155983	snp	{'A': 0.4925373134328358, 'C': 0.5074626865671642}	{'A': 1.0}	{'A': '+0.51', 'C': '-0.51'}	LOH	RMT2	orf19.920	816	FALSE	816	FALSE	'long_terminal_repeat', 'unannotated_repeat_region'	11379	FALSE
529L	Chr5	155996	snp	{'G': 0.45454545454545453, 'A': 0.5454545454545454}	{'G': 0.9969040247678018, 'A': 0.0030959752321981426}	{'G': '+0.54', 'A': '-0.54'}	LOH	RMT2	orf19.920	803	FALSE	803	FALSE	'long_terminal_repeat', 'unannotated_repeat_region'	11366	FALSE
529L	Chr5	156016	snp	{'C': 0.5111111111111111, 'T': 0.4888888888888889}	{'T': 1.0}	{'C': '-0.51', 'T': '+0.51'}	LOH	RMT2	orf19.920	783	FALSE	783	FALSE	'long_terminal_repeat', 'unannotated_repeat_region'	11346	FALSE
529L	Chr5	156026	snp	{'C': 0.5111111111111111, 'T': 0.4888888888888889}	{'C': 1.0}	{'C': '+0.49', 'T': '-0.49'}	LOH	RMT2	orf19.920	773	FALSE	773	FALSE	'long_terminal_repeat', 'unannotated_repeat_region'	11336	FALSE
529L	Chr5	156038	snp	{'T': 0.5294117647058824, 'C': 0.47058823529411764}	{'C': 0.9970760233918129, 'T': 0.0029239766081871343}	{'C': '+0.53', 'T': '-0.53'}	LOH	RMT2	orf19.920	761	FALSE	761	FALSE	'long_terminal_repeat', 'unannotated_repeat_region'	11324	FALSE
529L	Chr5	156079	snp	{'G': 1.0}	{'A': 1.0}	{'G': '-1.00', 'A': '+1.00'}		RMT2	orf19.920	720	FALSE	720	FALSE	'long_terminal_repeat', 'unannotated_repeat_region'	11283	FALSE
529L	Chr5	156153	snp	{'G': 0.5178571428571429, 'A': 0.48214285714285715}	{'G': 1.0}	{'G': '+0.48', 'A': '-0.48'}	LOH	RMT2	orf19.920	646	FALSE	646	FALSE	'long_terminal_repeat', 'unannotated_repeat_region'	11209	FALSE
529L	Chr5	156236	snp	{'T': 0.5121951219512195, 'C': 0.4878048780487805}	{'T': 1.0}	{'C': '-0.49', 'T': '+0.49'}	LOH	RMT2	orf19.920	563	FALSE	563	FALSE	'long_terminal_repeat', 'unannotated_repeat_region'	11126	FALSE
529L	Chr5	156258	snp	{'A': 0.472, 'C': 0.528}	{'C': 1.0}	{'A': '-0.47', 'C': '+0.47'}	LOH	RMT2	orf19.920	541	FALSE	541	FALSE	'long_terminal_repeat', 'unannotated_repeat_region'	11104	FALSE
529L	Chr5	156331	snp	{'A': 1.0}	{'A': 0.45686900958466453, 'G': 0.5431309904153354}	{'G': '+0.54', 'A': '-0.54'}	GOH	RMT2	orf19.920	468	FALSE	468	FALSE	'long_terminal_repeat', 'unannotated_repeat_region'	11031	FALSE
529L	Chr5	156340	snp	{'G': 1.0}	{'G': 0.5389408099688473, 'T': 0.46105919003115264}	{'G': '-0.46', 'T': '+0.46'}	GOH	RMT2	orf19.920	459	FALSE	459	FALSE	'long_terminal_repeat', 'unannotated_repeat_region'	11022	FALSE
529L	Chr5	156348	snp	{'T': 1.0}	{'T': 0.541795665634675, 'A': 0.4582043343653251}	{'A': '+0.46', 'T': '-0.46'}	GOH	RMT2	orf19.920	451	FALSE	451	FALSE	'long_terminal_repeat', 'unannotated_repeat_region'	11014	FALSE
529L	Chr5	156519	snp	{'A': 0.896551724137931, 'G': 0.10344827586206896}	{'A': 0.48255813953488375, 'G': 0.5174418604651163}	{'G': '+0.41', 'A': '-0.41'}	GOH	RMT2	orf19.920	280	FALSE	280	FALSE	'long_terminal_repeat', 'unannotated_repeat_region'	10843	FALSE
529L	Chr5	156572	snp	{'T': 0.959731543624161, 'A': 0.040268456375838924}	{'T': 0.49848024316109424, 'A': 0.5015197568389058}	{'A': '+0.46', 'T': '-0.46'}	GOH	RMT2	orf19.920	227	FALSE	227	FALSE	'long_terminal_repeat', 'unannotated_repeat_region'	10790	FALSE
529L	Chr5	156600	snp	{'T': 0.539568345323741, 'C': 0.460431654676259}	{'T': 1.0}	{'C': '-0.46', 'T': '+0.46'}	LOH	RMT2	orf19.920	199	FALSE	199	FALSE	'long_terminal_repeat', 'unannotated_repeat_region'	10762	FALSE
529L	Chr5	156601	snp	{'C': 0.5036496350364964, 'T': 0.49635036496350365}	{'C': 1.0}	{'C': '+0.50', 'T': '-0.50'}	LOH	RMT2	orf19.920	198	FALSE	198	FALSE	'long_terminal_repeat', 'unannotated_repeat_region'	10761	FALSE
529L	Chr5	156656	snp	{'A': 0.9621212121212122, 'T': 0.03787878787878788}	{'A': 0.49411764705882355, 'T': 0.5058823529411764}	{'A': '-0.47', 'T': '+0.47'}	GOH	RMT2	orf19.920	143	FALSE	143	FALSE	'long_terminal_repeat', 'unannotated_repeat_region'	10706	FALSE
529L	Chr5	156673	snp	{'C': 1.0}	{'T': 0.5043478260869565, 'C': 0.4956521739130435}	{'C': '-0.50', 'T': '+0.50'}	GOH	RMT2	orf19.920	126	FALSE	126	FALSE	'long_terminal_repeat', 'unannotated_repeat_region'	10689	FALSE
529L	Chr5	156718	snp	{'T': 0.41818181818181815, 'C': 0.5818181818181818}	{'T': 1.0}	{'C': '-0.58', 'T': '+0.58'}	LOH	RMT2	orf19.920	81	FALSE	81	FALSE	'long_terminal_repeat', 'unannotated_repeat_region'	10644	FALSE
529L	Chr5	156734	snp	{'A': 1.0}	{'A': 0.5322033898305085, 'G': 0.46779661016949153}	{'G': '+0.47', 'A': '-0.47'}	GOH	RMT2	orf19.920	65	FALSE	65	FALSE	'long_terminal_repeat', 'unannotated_repeat_region'	10628	FALSE
529L	Chr5	156736	snp	{'A': 1.0}	{'A': 0.5277777777777778, 'G': 0.4722222222222222}	{'G': '+0.47', 'A': '-0.47'}	GOH	RMT2	orf19.920	63	FALSE	63	FALSE	'long_terminal_repeat', 'unannotated_repeat_region'	10626	FALSE
529L	Chr5	156777	indel	{0: 1.0}	{0: 0.5691823899371069, 1: 0.4308176100628931}	{0: '-0.43', 1: '+0.43'}	GOH	RMT2	orf19.920	22	FALSE	22	FALSE	'long_terminal_repeat', 'unannotated_repeat_region'	10585	FALSE
529L	Chr5	156913	snp	{'G': 1.0}	{'A': 0.5209580838323353, 'G': 0.47904191616766467}	{'G': '-0.52', 'A': '+0.52'}	GOH	RMT2	orf19.920	0	TRUE	0	TRUE	'long_terminal_repeat', 'unannotated_repeat_region'	10449	FALSE
529L	Chr5	156943	snp	{'G': 1.0}	{'G': 0.47633136094674555, 'T': 0.5236686390532544}	{'G': '-0.52', 'T': '+0.52'}	GOH	RMT2	orf19.920	0	TRUE	0	TRUE	'long_terminal_repeat', 'unannotated_repeat_region'	10419	FALSE
529L	Chr5	157213	snp	{'A': 1.0}	{'G': 0.46153846153846156, 'A': 0.5384615384615384}	{'G': '+0.46', 'A': '-0.46'}	GOH	RMT2	orf19.920	0	TRUE	0	TRUE	'long_terminal_repeat', 'unannotated_repeat_region'	10149	FALSE
529L	Chr5	157261	indel	{0: 0.9609375, -3: 0.0390625}	{0: 0.5894736842105263, -3: 0.4105263157894737}	{0: '-0.37', -3: '+0.37'}	GOH	RMT2	orf19.920	0	TRUE	0	TRUE	'long_terminal_repeat', 'unannotated_repeat_region'	10101	FALSE
529L	Chr5	157277	indel	{0: 1.0}	{0: 0.6401028277634961, -3: 0.35989717223650386}	{0: '-0.36', -3: '+0.36'}	GOH	RMT2	orf19.920	0	TRUE	0	TRUE	'long_terminal_repeat', 'unannotated_repeat_region'	10085	FALSE
529L	Chr5	157285	snp	{'A': 1.0}	{'A': 0.5906735751295337, 'T': 0.40932642487046633}	{'A': '-0.41', 'T': '+0.41'}	GOH	RMT2	orf19.920	0	TRUE	0	TRUE	'long_terminal_repeat', 'unannotated_repeat_region'	10077	FALSE
529L	Chr5	157291	snp	{'G': 1.0}	{'T': 0.013297872340425532, 'G': 0.5478723404255319, 'A': 0.43882978723404253}	{'G': '-0.45', 'A': '+0.44', 'T': '+0.01'}	GOH	RMT2	orf19.920	0	TRUE	0	TRUE	'long_terminal_repeat', 'unannotated_repeat_region'	10071	FALSE
529L	Chr5	157295	snp	{'A': 1.0}	{'A': 0.532608695652174, 'G': 0.4673913043478261}	{'G': '+0.47', 'A': '-0.47'}	GOH	RMT2	orf19.920	0	TRUE	0	TRUE	'long_terminal_repeat', 'unannotated_repeat_region'	10067	FALSE
529L	Chr5	157581	snp	{'A': 0.9576271186440678, 'G': 0.0423728813559322}	{'G': 1.0}	{'G': '+0.96', 'A': '-0.96'}		RMT2	orf19.920	0	TRUE	0	TRUE	'long_terminal_repeat', 'unannotated_repeat_region'	9781	FALSE
529L	Chr5	157585	snp	{'G': 0.959349593495935, 'A': 0.04065040650406504}	{'A': 1.0}	{'G': '-0.96', 'A': '+0.96'}		RMT2	orf19.920	0	TRUE	0	TRUE	'long_terminal_repeat', 'unannotated_repeat_region'	9777	FALSE
529L	Chr5	157779	snp	{'G': 0.4583333333333333, 'A': 0.5416666666666666}	{'A': 1.0}	{'G': '-0.46', 'A': '+0.46'}	LOH	RMT2	orf19.920	0	TRUE	0	TRUE	'long_terminal_repeat', 'unannotated_repeat_region'	9583	FALSE
529L	Chr5	157825	snp	{'T': 0.9926470588235294, 'G': 0.007352941176470588}	{'C': 0.9967532467532467, 'T': 0.003246753246753247}	{'G': '-0.01', 'C': '+1.00', 'T': '-0.99'}		RMT2	orf19.920	0	TRUE	0	TRUE	'long_terminal_repeat', 'unannotated_repeat_region'	9537	FALSE
529L	Chr5	157888	snp	{'A': 0.496, 'T': 0.504}	{'A': 0.0035211267605633804, 'T': 0.9964788732394366}	{'A': '-0.49', 'T': '+0.49'}	LOH	RMT2	orf19.920	0	TRUE	0	TRUE	'long_terminal_repeat', 'unannotated_repeat_region'	9474	FALSE
529L	Chr5	157936	snp	{'A': 0.967741935483871, 'G': 0.03225806451612903}	{'A': 0.5215827338129496, 'G': 0.4784172661870504}	{'G': '+0.45', 'A': '-0.45'}	GOH	RMT2	orf19.920	0	TRUE	0	TRUE	'long_terminal_repeat', 'unannotated_repeat_region'	9426	FALSE
529L	Chr5	157949	snp	{'A': 1.0}	{'A': 0.5017667844522968, 'C': 0.49823321554770317}	{'A': '-0.50', 'C': '+0.50'}	GOH	RMT2	orf19.920	0	TRUE	0	TRUE	'long_terminal_repeat', 'unannotated_repeat_region'	9413	FALSE
529L	Chr5	158041	snp	{'T': 1.0}	{'T': 0.5339805825242718, 'C': 0.46601941747572817}	{'C': '+0.47', 'T': '-0.47'}	GOH	RMT2	orf19.920	0	TRUE	0	TRUE	'long_terminal_repeat', 'unannotated_repeat_region'	9321	FALSE
529L	Chr5	158069	snp	{'G': 0.9485294117647058, 'A': 0.051470588235294115}	{'G': 0.5222929936305732, 'A': 0.47770700636942676}	{'G': '-0.43', 'A': '+0.43'}	GOH	RMT2	orf19.920	0	TRUE	0	TRUE	'long_terminal_repeat', 'unannotated_repeat_region'	9293	FALSE
529L	Chr5	158177	snp	{'T': 1.0}	{'T': 0.47854785478547857, 'C': 0.5214521452145214}	{'C': '+0.52', 'T': '-0.52'}	GOH	TFB3	orf19.567	3	FALSE	3	FALSE	'long_terminal_repeat', 'unannotated_repeat_region'	9185	FALSE
529L	Chr5	158188	snp	{'A': 0.4642857142857143, 'G': 0.5357142857142857}	{'G': 1.0}	{'G': '+0.46', 'A': '-0.46'}	LOH	TFB3	orf19.567	0	TRUE	0	TRUE	'long_terminal_repeat', 'unannotated_repeat_region'	9174	FALSE
529L	Chr5	158355	snp	{'A': 0.575, 'G': 0.425}	{'A': 0.9943019943019943, 'G': 0.005698005698005698}	{'G': '-0.42', 'A': '+0.42'}	LOH	TFB3	orf19.567	0	TRUE	0	TRUE	'long_terminal_repeat', 'unannotated_repeat_region'	9007	FALSE
529L	Chr5	158446	snp	{'A': 1.0}	{'G': 1.0}	{'G': '+1.00', 'A': '-1.00'}		TFB3	orf19.567	0	TRUE	0	TRUE	'long_terminal_repeat', 'unannotated_repeat_region'	8916	FALSE
529L	Chr5	158464	indel	{0: 0.9893617021276596, -3: 0.010638297872340425}	{0: 0.28342245989304815, 3: 0.7165775401069518}	{0: '-0.71', 3: '+0.72', -3: '-0.01'}	GOH	TFB3	orf19.567	0	TRUE	0	TRUE	'long_terminal_repeat', 'unannotated_repeat_region'	8898	FALSE
529L	Chr5	158724	snp	{'T': 1.0}	{'C': 1.0}	{'C': '+1.00', 'T': '-1.00'}		TFB3	orf19.567	0	TRUE	0	TRUE	'long_terminal_repeat', 'unannotated_repeat_region'	8638	FALSE
529L	Chr5	158919	snp	{'C': 1.0}	{'T': 1.0}	{'C': '-1.00', 'T': '+1.00'}		TFB3	orf19.567	0	TRUE	0	TRUE	'long_terminal_repeat', 'unannotated_repeat_region'	8443	FALSE
529L	Chr5	158949	snp	{'T': 1.0}	{'C': 1.0}	{'C': '+1.00', 'T': '-1.00'}		TFB3	orf19.567	0	TRUE	0	TRUE	'long_terminal_repeat', 'unannotated_repeat_region'	8413	FALSE
529L	Chr5	159102	snp	{'C': 1.0}	{'T': 1.0}	{'C': '-1.00', 'T': '+1.00'}		TFB3	orf19.567	0	TRUE	0	TRUE	'long_terminal_repeat', 'unannotated_repeat_region'	8260	FALSE
529L	Chr5	159177	snp	{'A': 0.575, 'G': 0.425}	{'G': 1.0}	{'G': '+0.57', 'A': '-0.57'}	LOH	TFB3	orf19.567	0	TRUE	0	TRUE	'long_terminal_repeat', 'unannotated_repeat_region'	8185	FALSE
529L	Chr5	159195	snp	{'C': 0.4453125, 'T': 0.5546875}	{'C': 1.0}	{'C': '+0.55', 'T': '-0.55'}	LOH	TFB3	orf19.567	0	TRUE	0	TRUE	'long_terminal_repeat', 'unannotated_repeat_region'	8167	FALSE
529L	Chr5	159231	snp	{'T': 1.0}	{'C': 1.0}	{'C': '+1.00', 'T': '-1.00'}		TFB3	orf19.567	0	TRUE	0	TRUE	'long_terminal_repeat', 'unannotated_repeat_region'	8131	FALSE
529L	Chr5	159252	snp	{'G': 0.4198473282442748, 'A': 0.5801526717557252}	{'G': 1.0}	{'G': '+0.58', 'A': '-0.58'}	LOH	TFB3	orf19.567	0	TRUE	-8	FALSE	'long_terminal_repeat', 'unannotated_repeat_region'	8110	FALSE
529L	Chr5	159263	snp	{'G': 1.0}	{'A': 1.0}	{'G': '-1.00', 'A': '+1.00'}		TFB3	orf19.567	0	TRUE	-19	FALSE	'long_terminal_repeat', 'unannotated_repeat_region'	8099	FALSE
529L	Chr5	159265	snp	{'C': 1.0}	{'T': 1.0}	{'C': '-1.00', 'T': '+1.00'}		TFB3	orf19.567	0	TRUE	-21	FALSE	'long_terminal_repeat', 'unannotated_repeat_region'	8097	FALSE
529L	Chr5	159327	snp	{'T': 0.4752475247524752, 'G': 0.5247524752475248}	{'G': 0.994413407821229, 'T': 0.00558659217877095}	{'G': '+0.47', 'T': '-0.47'}	LOH	TFB3	orf19.567	-4	FALSE	-4	FALSE	'long_terminal_repeat', 'unannotated_repeat_region'	8035	FALSE
529L	Chr5	159343	snp	{'T': 0.5670103092783505, 'G': 0.4329896907216495}	{'T': 1.0}	{'G': '-0.43', 'T': '+0.43'}	LOH	TFB3	orf19.567	-20	FALSE	-20	FALSE	'long_terminal_repeat', 'unannotated_repeat_region'	8019	FALSE
529L	Chr5	159409	snp	{'C': 0.45161290322580644, 'G': 0.5483870967741935}	{'G': 1.0}	{'G': '+0.45', 'C': '-0.45'}	LOH	TFB3	orf19.567	-86	FALSE	-86	FALSE	'long_terminal_repeat', 'unannotated_repeat_region'	7953	FALSE
529L	Chr5	159411	snp	{'A': 0.45161290322580644, 'G': 0.5483870967741935}	{'G': 1.0}	{'G': '+0.45', 'A': '-0.45'}	LOH	TFB3	orf19.567	-88	FALSE	-88	FALSE	'long_terminal_repeat', 'unannotated_repeat_region'	7951	FALSE
529L	Chr5	159428	indel	{0: 1.0}	{0: 0.16891891891891891, 3: 0.831081081081081}	{0: '-0.83', 3: '+0.83'}		TFB3	orf19.567	-105	FALSE	-105	FALSE	'long_terminal_repeat', 'unannotated_repeat_region'	7934	FALSE
529L	Chr5	159462	snp	{'A': 0.5238095238095238, 'G': 0.47619047619047616}	{'A': 1.0}	{'G': '-0.48', 'A': '+0.48'}	LOH	TFB3	orf19.567	-139	FALSE	-139	FALSE	'long_terminal_repeat', 'unannotated_repeat_region'	7900	FALSE
529L	Chr5	159493	snp	{'C': 0.9908256880733946, 'T': 0.009174311926605505}	{'C': 0.49244712990936557, 'G': 0.5075528700906344}	{'G': '+0.51', 'C': '-0.50', 'T': '-0.01'}	GOH	SPE2	orf19.568	126	FALSE	126	FALSE	'long_terminal_repeat', 'unannotated_repeat_region'	7869	FALSE
529L	Chr5	159551	snp	{'A': 0.5229357798165137, 'G': 0.47706422018348627}	{'A': 1.0}	{'G': '-0.48', 'A': '+0.48'}	LOH	SPE2	orf19.568	68	FALSE	68	FALSE	'long_terminal_repeat', 'unannotated_repeat_region'	7811	FALSE
529L	Chr5	159768	snp	{'A': 1.0}	{'A': 0.49696969696969695, 'G': 0.503030303030303}	{'G': '+0.50', 'A': '-0.50'}	GOH	SPE2	orf19.568	0	TRUE	0	TRUE	'long_terminal_repeat', 'unannotated_repeat_region'	7594	FALSE
529L	Chr5	159872	snp	{'A': 1.0}	{'G': 0.5105740181268882, 'A': 0.48942598187311176}	{'G': '+0.51', 'A': '-0.51'}	GOH	SPE2	orf19.568	0	TRUE	0	TRUE	'long_terminal_repeat', 'unannotated_repeat_region'	7490	FALSE
529L	Chr5	159877	snp	{'T': 0.5736434108527132, 'C': 0.4263565891472868}	{'T': 1.0}	{'C': '-0.43', 'T': '+0.43'}	LOH	SPE2	orf19.568	0	TRUE	0	TRUE	'long_terminal_repeat', 'unannotated_repeat_region'	7485	FALSE
529L	Chr5	159964	snp	{'C': 1.0}	{'C': 0.5653409090909091, 'T': 0.4346590909090909}	{'C': '-0.43', 'T': '+0.43'}	GOH	SPE2	orf19.568	0	TRUE	0	TRUE	'long_terminal_repeat', 'unannotated_repeat_region'	7398	FALSE
529L	Chr5	160034	snp	{'C': 1.0}	{'T': 0.4858757062146893, 'C': 0.5141242937853108}	{'C': '-0.49', 'T': '+0.49'}	GOH	SPE2	orf19.568	0	TRUE	0	TRUE	'long_terminal_repeat', 'unannotated_repeat_region'	7328	FALSE
529L	Chr5	160065	snp	{'A': 1.0}	{'A': 0.5402985074626866, 'T': 0.4597014925373134}	{'A': '-0.46', 'T': '+0.46'}	GOH	SPE2	orf19.568	0	TRUE	0	TRUE	'long_terminal_repeat', 'unannotated_repeat_region'	7297	FALSE
529L	Chr5	160067	snp	{'G': 1.0}	{'G': 0.5492537313432836, 'T': 0.4507462686567164}	{'G': '-0.45', 'T': '+0.45'}	GOH	SPE2	orf19.568	0	TRUE	0	TRUE	'long_terminal_repeat', 'unannotated_repeat_region'	7295	FALSE
529L	Chr5	160115	snp	{'T': 1.0}	{'T': 0.47619047619047616, 'C': 0.5238095238095238}	{'C': '+0.52', 'T': '-0.52'}	GOH	SPE2	orf19.568	0	TRUE	0	TRUE	'long_terminal_repeat', 'unannotated_repeat_region'	7247	FALSE
529L	Chr5	160168	snp	{'T': 1.0}	{'T': 0.5028735632183908, 'C': 0.49712643678160917}	{'C': '+0.50', 'T': '-0.50'}	GOH	SPE2	orf19.568	0	TRUE	0	TRUE	'long_terminal_repeat', 'unannotated_repeat_region'	7194	FALSE
529L	Chr5	160172	snp	{'T': 1.0}	{'T': 0.505586592178771, 'A': 0.49441340782122906}	{'A': '+0.49', 'T': '-0.49'}	GOH	SPE2	orf19.568	0	TRUE	0	TRUE	'long_terminal_repeat', 'unannotated_repeat_region'	7190	FALSE
529L	Chr5	160179	snp	{'G': 1.0}	{'G': 0.5040650406504065, 'A': 0.4959349593495935}	{'G': '-0.50', 'A': '+0.50'}	GOH	SPE2	orf19.568	0	TRUE	0	TRUE	'long_terminal_repeat', 'unannotated_repeat_region'	7183	FALSE
529L	Chr5	160475	snp	{'A': 1.0}	{'A': 0.5168195718654435, 'G': 0.4801223241590214, 'C': 0.0030581039755351682}	{'G': '+0.48', 'A': '-0.48', 'C': '+0.00'}	GOH	SPE2	orf19.568	0	TRUE	0	TRUE	'long_terminal_repeat', 'unannotated_repeat_region'	6887	FALSE
529L	Chr5	160620	snp	{'A': 0.44776119402985076, 'T': 0.5522388059701493}	{'T': 1.0}	{'A': '-0.45', 'T': '+0.45'}	LOH	SPE2	orf19.568	0	TRUE	0	TRUE	'long_terminal_repeat', 'unannotated_repeat_region'	6742	FALSE
529L	Chr5	160804	indel	{0: 0.9907407407407407, -3: 0.009259259259259259}	{0: 0.6017441860465116, -3: 0.39825581395348836}	{0: '-0.39', -3: '+0.39'}	GOH	SPE2	orf19.568	-39	FALSE	-39	FALSE	'long_terminal_repeat', 'unannotated_repeat_region'	6558	FALSE
529L	Chr5	160918	snp	{'T': 1.0}	{'A': 0.5015479876160991, 'T': 0.4984520123839009}	{'A': '+0.50', 'T': '-0.50'}	GOH	SPE2	orf19.568	-153	FALSE	-153	FALSE	'long_terminal_repeat', 'unannotated_repeat_region'	6444	FALSE
529L	Chr5	160940	indel	{0: 1.0}	{0: 0.5536332179930796, 1: 0.4463667820069204}	{0: '-0.45', 1: '+0.45'}	GOH	SPE2	orf19.568	-175	FALSE	-175	FALSE	'long_terminal_repeat', 'unannotated_repeat_region'	6422	FALSE
529L	Chr5	161066	snp	{'G': 1.0}	{'G': 0.5555555555555556, 'A': 0.44166666666666665, 'T': 0.002777777777777778}	{'G': '-0.44', 'A': '+0.44', 'T': '+0.00'}	GOH	SPE2	orf19.568	-301	FALSE	-301	FALSE	'long_terminal_repeat', 'unannotated_repeat_region'	6296	FALSE
529L	Chr5	161152	indel	{0: 0.6, -1: 0.4}	{0: 1.0}	{0: '+0.40', -1: '-0.40'}	LOH	SPE2	orf19.568	-387	FALSE	-387	FALSE	'long_terminal_repeat', 'unannotated_repeat_region'	6210	FALSE
529L	Chr5	161443	indel	{0: 1.0}	{0: 0.16334661354581673, 3: 0.8366533864541833}	{0: '-0.84', 3: '+0.84'}		SPE2	orf19.568	-678	FALSE	-678	FALSE	'long_terminal_repeat', 'unannotated_repeat_region'	5919	FALSE
529L	Chr5	161558	snp	{'A': 0.5652173913043478, 'G': 0.43478260869565216}	{'G': 1.0}	{'G': '+0.57', 'A': '-0.57'}	LOH	SPE2	orf19.568	-793	FALSE	-793	FALSE	'long_terminal_repeat', 'unannotated_repeat_region'	5804	FALSE
529L	Chr5	161566	snp	{'A': 1.0}	{'T': 1.0}	{'A': '-1.00', 'T': '+1.00'}		SPE2	orf19.568	-801	FALSE	-801	FALSE	'long_terminal_repeat', 'unannotated_repeat_region'	5796	FALSE
529L	Chr5	161567	snp	{'G': 1.0}	{'C': 1.0}	{'G': '-1.00', 'C': '+1.00'}		SPE2	orf19.568	-802	FALSE	-802	FALSE	'long_terminal_repeat', 'unannotated_repeat_region'	5795	FALSE
529L	Chr5	161572	snp	{'T': 1.0}	{'C': 0.9961389961389961, 'T': 0.003861003861003861}	{'C': '+1.00', 'T': '-1.00'}		SPE2	orf19.568	-807	FALSE	-807	FALSE	'long_terminal_repeat', 'unannotated_repeat_region'	5790	FALSE
529L	Chr5	161575	indel	{0: 1.0}	{0: 0.041353383458646614, 1: 0.9548872180451128, 3: 0.0037593984962406013}	{0: '-0.96', 1: '+0.95', 3: '+0.00'}		SPE2	orf19.568	-810	FALSE	-810	FALSE	'long_terminal_repeat', 'unannotated_repeat_region'	5787	FALSE
529L	Chr5	161593	snp	{'C': 1.0}	{'T': 1.0}	{'C': '-1.00', 'T': '+1.00'}		SPE2	orf19.568	-828	FALSE	-828	FALSE	'long_terminal_repeat', 'unannotated_repeat_region'	5769	FALSE
529L	Chr5	161600	snp	{'A': 1.0}	{'T': 1.0}	{'A': '-1.00', 'T': '+1.00'}		SPE2	orf19.568	-835	FALSE	-835	FALSE	'long_terminal_repeat', 'unannotated_repeat_region'	5762	FALSE
529L	Chr5	161611	indel	{0: 0.6823529411764706, -4: 0.3176470588235294}	{0: 1.0}	{0: '+0.32', -4: '-0.32'}	LOH	SPE2	orf19.568	-846	FALSE	-846	FALSE	'long_terminal_repeat', 'unannotated_repeat_region'	5751	FALSE
529L	Chr5	161626	snp	{'A': 0.5609756097560976, 'T': 0.43902439024390244}	{'A': 1.0}	{'A': '+0.44', 'T': '-0.44'}	LOH	SPE2	orf19.568	-861	FALSE	-861	FALSE	'long_terminal_repeat', 'unannotated_repeat_region'	5736	FALSE
529L	Chr5	161632	indel	{0: 1.0}	{0: 0.23958333333333334, -4: 0.7604166666666666}	{0: '-0.76', -4: '+0.76'}	GOH	SPE2	orf19.568	-867	FALSE	-867	FALSE	'long_terminal_repeat', 'unannotated_repeat_region'	5730	FALSE
529L	Chr5	161639	snp	{'C': 0.49382716049382713, 'T': 0.5061728395061729}	{'C': 1.0}	{'C': '+0.51', 'T': '-0.51'}	LOH	SPE2	orf19.568	-874	FALSE	-874	FALSE	'long_terminal_repeat', 'unannotated_repeat_region'	5723	FALSE
529L	Chr5	161644	indel	{0: 1.0}	{0: 0.5772727272727273, 1: 0.42272727272727273}	{0: '-0.42', 1: '+0.42'}	GOH	SPE2	orf19.568	-879	FALSE	-879	FALSE	'long_terminal_repeat', 'unannotated_repeat_region'	5718	FALSE
529L	Chr5	161663	snp	{'T': 0.5176470588235295, 'C': 0.4823529411764706}	{'C': 1.0}	{'C': '+0.52', 'T': '-0.52'}	LOH	SPE2	orf19.568	-898	FALSE	-898	FALSE	'long_terminal_repeat', 'unannotated_repeat_region'	5699	FALSE
529L	Chr5	161667	snp	{'C': 1.0}	{'T': 0.5116279069767442, 'C': 0.4883720930232558}	{'C': '-0.51', 'T': '+0.51'}	GOH	SPE2	orf19.568	-902	FALSE	-902	FALSE	'long_terminal_repeat', 'unannotated_repeat_region'	5695	FALSE
529L	Chr5	161703	snp	{'A': 0.5955056179775281, 'G': 0.4044943820224719}	{'A': 1.0}	{'G': '-0.40', 'A': '+0.40'}	LOH	SPE2	orf19.568	-938	FALSE	-938	FALSE	'long_terminal_repeat', 'unannotated_repeat_region'	5659	FALSE
529L	Chr5	161714	snp	{'G': 1.0}	{'T': 1.0}	{'G': '-1.00', 'T': '+1.00'}		SPE2	orf19.568	-949	FALSE	-949	FALSE	'long_terminal_repeat', 'unannotated_repeat_region'	5648	FALSE
529L	Chr5	161758	snp	{'C': 1.0}	{'A': 1.0}	{'A': '+1.00', 'C': '-1.00'}		SPE2	orf19.568	-993	FALSE	-993	FALSE	'long_terminal_repeat', 'unannotated_repeat_region'	5604	FALSE
529L	Chr5	161842	snp	{'C': 0.5583333333333333, 'A': 0.44166666666666665}	{'C': 1.0}	{'A': '-0.44', 'C': '+0.44'}	LOH	SPE2	orf19.568	-1077	FALSE	-1077	FALSE	'long_terminal_repeat', 'unannotated_repeat_region'	5520	FALSE
529L	Chr5	161962	snp	{'T': 0.8467153284671532, 'G': 0.15328467153284672}	{'G': 1.0}	{'G': '+0.85', 'T': '-0.85'}		SPE2	orf19.568	-1197	FALSE	-1197	FALSE	'long_terminal_repeat', 'unannotated_repeat_region'	5400	FALSE
529L	Chr5	162067	snp	{'T': 1.0}	{'C': 0.45878136200716846, 'T': 0.5412186379928315}	{'C': '+0.46', 'T': '-0.46'}	GOH	SPE2	orf19.568	-1302	FALSE	-1302	FALSE	'long_terminal_repeat', 'unannotated_repeat_region'	5295	FALSE
529L	Chr5	162196	snp	{'T': 1.0}	{'C': 0.48589341692789967, 'T': 0.5141065830721003}	{'C': '+0.49', 'T': '-0.49'}	GOH	SPE2	orf19.568	-1431	FALSE	-1431	FALSE	'long_terminal_repeat', 'unannotated_repeat_region'	5166	FALSE
529L	Chr5	162354	snp	{'G': 1.0}	{'A': 0.505524861878453, 'G': 0.494475138121547}	{'G': '-0.51', 'A': '+0.51'}	GOH	SPE2	orf19.568	-1589	FALSE	-1589	FALSE	'long_terminal_repeat', 'unannotated_repeat_region'	5008	FALSE
529L	Chr5	162411	snp	{'T': 0.9448818897637795, 'C': 0.05511811023622047}	{'C': 0.45454545454545453, 'T': 0.5454545454545454}	{'C': '+0.40', 'T': '-0.40'}	GOH	SPE2	orf19.568	-1646	FALSE	-1646	FALSE	'long_terminal_repeat', 'unannotated_repeat_region'	4951	FALSE
529L	Chr5	162474	snp	{'A': 1.0}	{'C': 0.46932515337423314, 'A': 0.5306748466257669}	{'A': '-0.47', 'C': '+0.47'}	GOH	SPE2	orf19.568	-1709	FALSE	-1709	FALSE	'long_terminal_repeat', 'unannotated_repeat_region'	4888	FALSE
529L	Chr5	162475	indel	{0: 1.0}	{0: 0.6461538461538462, 1: 0.35384615384615387}	{0: '-0.35', 1: '+0.35'}	GOH	SPE2	orf19.568	-1710	FALSE	-1710	FALSE	'long_terminal_repeat', 'unannotated_repeat_region'	4887	FALSE
529L	Chr5	162504	snp	{'C': 1.0}	{'T': 0.5015384615384615, 'C': 0.49538461538461537, 'A': 0.003076923076923077}	{'A': '+0.00', 'C': '-0.50', 'T': '+0.50'}	GOH	SPE2	orf19.568	-1739	FALSE	-1739	FALSE	'long_terminal_repeat', 'unannotated_repeat_region'	4858	FALSE
529L	Chr5	162518	snp	{'G': 0.9635036496350365, 'T': 0.0364963503649635}	{'G': 0.49056603773584906, 'A': 0.5094339622641509}	{'G': '-0.47', 'A': '+0.51', 'T': '-0.04'}	GOH	SPE2	orf19.568	-1753	FALSE	-1753	FALSE	'long_terminal_repeat', 'unannotated_repeat_region'	4844	FALSE
529L	Chr5	162625	snp	{'G': 1.0}	{'C': 0.5187319884726225, 'G': 0.4812680115273775}	{'G': '-0.52', 'C': '+0.52'}	GOH	SPE2	orf19.568	-1860	FALSE	-1860	FALSE	'long_terminal_repeat', 'unannotated_repeat_region'	4737	FALSE
529L	Chr5	163079	snp	{'C': 0.9652173913043478, 'G': 0.034782608695652174}	{'G': 0.46794871794871795, 'C': 0.532051282051282}	{'G': '+0.43', 'C': '-0.43'}	GOH	IFF8	orf19.570	1428	FALSE	1428	FALSE	'long_terminal_repeat', 'unannotated_repeat_region'	4283	FALSE
529L	Chr5	163104	snp	{'T': 1.0}	{'T': 0.5049833887043189, 'A': 0.4950166112956811}	{'A': '+0.50', 'T': '-0.50'}	GOH	IFF8	orf19.570	1403	FALSE	1403	FALSE	'long_terminal_repeat', 'unannotated_repeat_region'	4258	FALSE
529L	Chr5	163129	snp	{'G': 0.46846846846846846, 'A': 0.5315315315315315}	{'A': 1.0}	{'G': '-0.47', 'A': '+0.47'}	LOH	IFF8	orf19.570	1378	FALSE	1378	FALSE	'long_terminal_repeat', 'unannotated_repeat_region'	4233	FALSE
529L	Chr5	163155	snp	{'C': 1.0}	{'T': 0.5295857988165681, 'C': 0.47041420118343197}	{'C': '-0.53', 'T': '+0.53'}	GOH	IFF8	orf19.570	1352	FALSE	1352	FALSE	'long_terminal_repeat', 'unannotated_repeat_region'	4207	FALSE
529L	Chr5	163196	snp	{'C': 1.0}	{'A': 0.47112462006079026, 'C': 0.5288753799392097}	{'A': '+0.47', 'C': '-0.47'}	GOH	IFF8	orf19.570	1311	FALSE	1311	FALSE	'long_terminal_repeat', 'unannotated_repeat_region'	4166	FALSE
529L	Chr5	163222	snp	{'C': 0.9914529914529915, 'T': 0.008547008547008548}	{'C': 0.5254237288135594, 'T': 0.4745762711864407}	{'C': '-0.47', 'T': '+0.47'}	GOH	IFF8	orf19.570	1285	FALSE	1285	FALSE	'long_terminal_repeat', 'unannotated_repeat_region'	4140	FALSE
529L	Chr5	163223	snp	{'G': 0.9734513274336283, 'T': 0.02654867256637168}	{'T': 0.501432664756447, 'G': 0.498567335243553}	{'G': '-0.47', 'T': '+0.47'}	GOH	IFF8	orf19.570	1284	FALSE	1284	FALSE	'long_terminal_repeat', 'unannotated_repeat_region'	4139	FALSE
529L	Chr5	163224	snp	{'T': 0.9732142857142857, 'A': 0.026785714285714284}	{'A': 0.4985835694050991, 'T': 0.5014164305949008}	{'A': '+0.47', 'T': '-0.47'}	GOH	IFF8	orf19.570	1283	FALSE	1283	FALSE	'long_terminal_repeat', 'unannotated_repeat_region'	4138	FALSE
529L	Chr5	163289	snp	{'G': 1.0}	{'A': 1.0}	{'G': '-1.00', 'A': '+1.00'}		IFF8	orf19.570	1218	FALSE	1218	FALSE	'long_terminal_repeat', 'unannotated_repeat_region'	4073	FALSE
529L	Chr5	163290	snp	{'T': 1.0}	{'G': 0.5, 'A': 0.5}	{'G': '+0.50', 'A': '+0.50', 'T': '-1.00'}	GOH	IFF8	orf19.570	1217	FALSE	1217	FALSE	'long_terminal_repeat', 'unannotated_repeat_region'	4072	FALSE
529L	Chr5	163306	indel	{0: 0.9469026548672567, 2: 0.02654867256637168, 1: 0.02654867256637168}	{0: 0.2727272727272727, 1: 0.7272727272727273}	{0: '-0.67', 1: '+0.70', 2: '-0.03'}	GOH	IFF8	orf19.570	1201	FALSE	1201	FALSE	'long_terminal_repeat', 'unannotated_repeat_region'	4056	FALSE
529L	Chr5	163307	snp	{'A': 0.9469026548672567, 'G': 0.02654867256637168, 'T': 0.02654867256637168}	{'T': 0.9956331877729258, 'A': 0.004366812227074236}	{'G': '-0.03', 'A': '-0.94', 'T': '+0.97'}		IFF8	orf19.570	1200	FALSE	1200	FALSE	'long_terminal_repeat', 'unannotated_repeat_region'	4055	FALSE
529L	Chr5	163386	snp	{'C': 0.9669421487603306, 'A': 0.03305785123966942}	{'A': 1.0}	{'A': '+0.97', 'C': '-0.97'}		IFF8	orf19.570	1121	FALSE	1121	FALSE	'long_terminal_repeat', 'unannotated_repeat_region'	3976	FALSE
529L	Chr5	163417	snp	{'C': 0.9603960396039604, 'T': 0.039603960396039604}	{'T': 1.0}	{'C': '-0.96', 'T': '+0.96'}		IFF8	orf19.570	1090	FALSE	1090	FALSE	'long_terminal_repeat', 'unannotated_repeat_region'	3945	FALSE
529L	Chr5	163433	snp	{'C': 0.967741935483871, 'T': 0.03225806451612903}	{'T': 1.0}	{'C': '-0.97', 'T': '+0.97'}		IFF8	orf19.570	1074	FALSE	1074	FALSE	'long_terminal_repeat', 'unannotated_repeat_region'	3929	FALSE
529L	Chr5	163438	snp	{'C': 0.9680851063829787, 'T': 0.031914893617021274}	{'T': 1.0}	{'C': '-0.97', 'T': '+0.97'}		IFF8	orf19.570	1069	FALSE	1069	FALSE	'long_terminal_repeat', 'unannotated_repeat_region'	3924	FALSE
529L	Chr5	163462	snp	{'T': 0.9662921348314607, 'C': 0.033707865168539325}	{'C': 1.0}	{'C': '+0.97', 'T': '-0.97'}		IFF8	orf19.570	1045	FALSE	1045	FALSE	'long_terminal_repeat', 'unannotated_repeat_region'	3900	FALSE
529L	Chr5	163468	snp	{'G': 0.9651162790697675, 'T': 0.03488372093023256}	{'T': 1.0}	{'G': '-0.97', 'T': '+0.97'}		IFF8	orf19.570	1039	FALSE	1039	FALSE	'long_terminal_repeat', 'unannotated_repeat_region'	3894	FALSE
529L	Chr5	163470	snp	{'A': 0.9642857142857143, 'G': 0.03571428571428571}	{'G': 1.0}	{'G': '+0.96', 'A': '-0.96'}		IFF8	orf19.570	1037	FALSE	1037	FALSE	'long_terminal_repeat', 'unannotated_repeat_region'	3892	FALSE
529L	Chr5	163595	snp	{'C': 0.9912280701754386, 'A': 0.008771929824561403}	{'C': 0.5214723926380368, 'G': 0.4785276073619632}	{'G': '+0.48', 'A': '-0.01', 'C': '-0.47'}	GOH	IFF8	orf19.570	912	FALSE	912	FALSE	'long_terminal_repeat', 'unannotated_repeat_region'	3767	FALSE
529L	Chr5	163599	indel	{0: 0.9821428571428571, -13: 0.017857142857142856}	{0: 0.6718266253869969, -13: 0.3281733746130031}	{0: '-0.31', -13: '+0.31'}	GOH	IFF8	orf19.570	908	FALSE	908	FALSE	'long_terminal_repeat', 'unannotated_repeat_region'	3763	FALSE
529L	Chr5	163620	snp	{'C': 1.0}	{'T': 0.5043731778425656, 'C': 0.4956268221574344}	{'C': '-0.50', 'T': '+0.50'}	GOH	IFF8	orf19.570	887	FALSE	887	FALSE	'long_terminal_repeat', 'unannotated_repeat_region'	3742	FALSE
529L	Chr5	163637	snp	{'C': 1.0}	{'C': 0.5701754385964912, 'T': 0.4298245614035088}	{'C': '-0.43', 'T': '+0.43'}	GOH	IFF8	orf19.570	870	FALSE	870	FALSE	'long_terminal_repeat', 'unannotated_repeat_region'	3725	FALSE
529L	Chr5	163746	snp	{'T': 1.0}	{'C': 0.45255474452554745, 'T': 0.5474452554744526}	{'C': '+0.45', 'T': '-0.45'}	GOH	IFF8	orf19.570	761	FALSE	761	FALSE	'long_terminal_repeat', 'unannotated_repeat_region'	3616	FALSE
529L	Chr5	163756	snp	{'T': 0.5254237288135594, 'A': 0.4745762711864407}	{'T': 1.0}	{'A': '-0.47', 'T': '+0.47'}	LOH	IFF8	orf19.570	751	FALSE	751	FALSE	'long_terminal_repeat', 'unannotated_repeat_region'	3606	FALSE
529L	Chr5	163814	snp	{'C': 0.5603448275862069, 'A': 0.4396551724137931}	{'A': 1.0}	{'A': '+0.56', 'C': '-0.56'}	LOH	IFF8	orf19.570	693	FALSE	693	FALSE	'long_terminal_repeat', 'unannotated_repeat_region'	3548	FALSE
529L	Chr5	163859	indel	{0: 1.0}	{0: 0.1994219653179191, 3: 0.791907514450867, 1: 0.008670520231213872}	{0: '-0.80', 1: '+0.01', 3: '+0.79'}		IFF8	orf19.570	648	FALSE	648	FALSE	'long_terminal_repeat', 'unannotated_repeat_region'	3503	FALSE
529L	Chr5	163909	snp	{'A': 1.0}	{'T': 0.993920972644377, 'A': 0.00303951367781155, 'C': 0.00303951367781155}	{'A': '-1.00', 'C': '+0.00', 'T': '+0.99'}		IFF8	orf19.570	598	FALSE	598	FALSE	'long_terminal_repeat', 'unannotated_repeat_region'	3453	FALSE
529L	Chr5	163912	snp	{'T': 0.41904761904761906, 'A': 0.580952380952381}	{'T': 1.0}	{'A': '-0.58', 'T': '+0.58'}	LOH	IFF8	orf19.570	595	FALSE	595	FALSE	'long_terminal_repeat', 'unannotated_repeat_region'	3450	FALSE
529L	Chr5	164039	snp	{'C': 0.5754716981132075, 'G': 0.42452830188679247}	{'C': 1.0}	{'G': '-0.42', 'C': '+0.42'}	LOH	IFF8	orf19.570	468	FALSE	468	FALSE	'long_terminal_repeat', 'unannotated_repeat_region'	3323	FALSE
529L	Chr5	164156	snp	{'C': 0.4152542372881356, 'T': 0.5847457627118644}	{'T': 0.9974489795918368, 'A': 0.002551020408163265}	{'A': '+0.00', 'C': '-0.42', 'T': '+0.41'}	LOH	IFF8	orf19.570	351	FALSE	351	FALSE	'long_terminal_repeat', 'unannotated_repeat_region'	3206	FALSE
529L	Chr5	164399	snp	{'T': 0.5666666666666667, 'C': 0.43333333333333335}	{'T': 1.0}	{'C': '-0.43', 'T': '+0.43'}	LOH	IFF8	orf19.570	108	FALSE	108	FALSE	'long_terminal_repeat', 'unannotated_repeat_region'	2963	FALSE
529L	Chr5	164427	snp	{'A': 0.44086021505376344, 'G': 0.5591397849462365}	{'G': 1.0}	{'G': '+0.44', 'A': '-0.44'}	LOH	IFF8	orf19.570	80	FALSE	80	FALSE	'long_terminal_repeat', 'unannotated_repeat_region'	2935	FALSE
529L	Chr5	164438	snp	{'T': 0.4375, 'A': 0.5625}	{'T': 1.0}	{'A': '-0.56', 'T': '+0.56'}	LOH	IFF8	orf19.570	69	FALSE	69	FALSE	'long_terminal_repeat', 'unannotated_repeat_region'	2924	FALSE
529L	Chr5	164497	snp	{'G': 0.549618320610687, 'T': 0.45038167938931295}	{'G': 1.0}	{'G': '+0.45', 'T': '-0.45'}	LOH	IFF8	orf19.570	10	FALSE	10	FALSE	'long_terminal_repeat', 'unannotated_repeat_region'	2865	FALSE
529L	Chr5	164768	snp	{'A': 0.5121951219512195, 'T': 0.4878048780487805}	{'T': 1.0}	{'A': '-0.51', 'T': '+0.51'}	LOH	IFF8	orf19.570	0	TRUE	0	TRUE	'long_terminal_repeat', 'unannotated_repeat_region'	2594	FALSE
529L	Chr5	164904	snp	{'T': 0.5035460992907801, 'C': 0.49645390070921985}	{'C': 1.0}	{'C': '+0.50', 'T': '-0.50'}	LOH	IFF8	orf19.570	0	TRUE	0	TRUE	'long_terminal_repeat', 'unannotated_repeat_region'	2458	FALSE
529L	Chr5	165083	snp	{'T': 0.4336283185840708, 'A': 0.5663716814159292}	{'T': 1.0}	{'A': '-0.57', 'T': '+0.57'}	LOH	IFF8	orf19.570	0	TRUE	0	TRUE	'long_terminal_repeat', 'unannotated_repeat_region'	2279	FALSE
529L	Chr5	165114	snp	{'G': 0.5086206896551724, 'A': 0.49137931034482757}	{'A': 1.0}	{'G': '-0.51', 'A': '+0.51'}	LOH	IFF8	orf19.570	0	TRUE	0	TRUE	'long_terminal_repeat', 'unannotated_repeat_region'	2248	FALSE
529L	Chr5	165183	snp	{'A': 1.0}	{'A': 0.4889502762430939, 'C': 0.511049723756906}	{'A': '-0.51', 'C': '+0.51'}	GOH	IFF8	orf19.570	0	TRUE	0	TRUE	'long_terminal_repeat', 'unannotated_repeat_region'	2179	FALSE
529L	Chr5	165440	snp	{'T': 1.0}	{'T': 0.4657534246575342, 'G': 0.5342465753424658}	{'G': '+0.53', 'T': '-0.53'}	GOH	IFF8	orf19.570	0	TRUE	0	TRUE	'long_terminal_repeat', 'unannotated_repeat_region'	1922	FALSE
529L	Chr5	165494	snp	{'T': 1.0}	{'G': 0.5213483146067416, 'T': 0.4786516853932584}	{'G': '+0.52', 'T': '-0.52'}	GOH	IFF8	orf19.570	0	TRUE	0	TRUE	'long_terminal_repeat', 'unannotated_repeat_region'	1868	FALSE
529L	Chr5	165544	indel	{0: 1.0}	{0: 0.5754310344827587, -3: 0.4245689655172414}	{0: '-0.42', -3: '+0.42'}	GOH	IFF8	orf19.570	0	TRUE	0	TRUE	'long_terminal_repeat', 'unannotated_repeat_region'	1818	FALSE
529L	Chr5	165689	snp	{'T': 1.0}	{'T': 0.48577235772357724, 'A': 0.5142276422764228}	{'A': '+0.51', 'T': '-0.51'}	GOH	IFF8	orf19.570	0	TRUE	0	TRUE	'long_terminal_repeat', 'unannotated_repeat_region'	1673	FALSE
529L	Chr5	165714	snp	{'A': 1.0}	{'G': 0.4957081545064378, 'A': 0.5042918454935622}	{'G': '+0.50', 'A': '-0.50'}	GOH	IFF8	orf19.570	0	TRUE	0	TRUE	'long_terminal_repeat', 'unannotated_repeat_region'	1648	FALSE
529L	Chr5	165717	snp	{'G': 1.0}	{'G': 0.5063829787234042, 'A': 0.49361702127659574}	{'G': '-0.49', 'A': '+0.49'}	GOH	IFF8	orf19.570	0	TRUE	0	TRUE	'long_terminal_repeat', 'unannotated_repeat_region'	1645	FALSE
529L	Chr5	165823	snp	{'G': 1.0}	{'G': 0.4967741935483871, 'A': 0.5032258064516129}	{'G': '-0.50', 'A': '+0.50'}	GOH	IFF8	orf19.570	0	TRUE	0	TRUE	'long_terminal_repeat', 'unannotated_repeat_region'	1539	FALSE
529L	Chr5	165860	snp	{'T': 1.0}	{'C': 0.5197505197505198, 'T': 0.4802494802494803}	{'C': '+0.52', 'T': '-0.52'}	GOH	IFF8	orf19.570	0	TRUE	0	TRUE	'long_terminal_repeat', 'unannotated_repeat_region'	1502	FALSE
529L	Chr5	165905	snp	{'T': 1.0}	{'C': 0.5095541401273885, 'T': 0.49044585987261147}	{'C': '+0.51', 'T': '-0.51'}	GOH	IFF8	orf19.570	0	TRUE	0	TRUE	'long_terminal_repeat', 'unannotated_repeat_region'	1457	FALSE
529L	Chr5	166065	snp	{'A': 0.967032967032967, 'G': 0.03296703296703297}	{'G': 0.4924406047516199, 'A': 0.5075593952483801}	{'G': '+0.46', 'A': '-0.46'}	GOH	IFF8	orf19.570	0	TRUE	0	TRUE	'long_terminal_repeat', 'unannotated_repeat_region'	1297	FALSE
529L	Chr5	166069	snp	{'T': 0.550561797752809, 'C': 0.449438202247191}	{'C': 0.9978021978021978, 'G': 0.002197802197802198}	{'G': '+0.00', 'C': '+0.55', 'T': '-0.55'}	LOH	IFF8	orf19.570	0	TRUE	0	TRUE	'long_terminal_repeat', 'unannotated_repeat_region'	1293	FALSE
529L	Chr5	166090	snp	{'C': 0.3055555555555556, 'T': 0.6944444444444444}	{'C': 1.0}	{'C': '+0.69', 'T': '-0.69'}	LOH	IFF8	orf19.570	0	TRUE	0	TRUE	'long_terminal_repeat', 'unannotated_repeat_region'	1272	FALSE
529L	Chr5	166093	indel	{0: 1.0}	{0: 0.46632124352331605, -1: 0.533678756476684}	{0: '-0.53', -1: '+0.53'}	GOH	IFF8	orf19.570	0	TRUE	0	TRUE	'long_terminal_repeat', 'unannotated_repeat_region'	1269	FALSE
529L	Chr5	166094	snp	{'C': 0.7391304347826086, 'T': 0.2608695652173913}	{'T': 1.0}	{'C': '-0.74', 'T': '+0.74'}	LOH	IFF8	orf19.570	0	TRUE	0	TRUE	'long_terminal_repeat', 'unannotated_repeat_region'	1268	FALSE
529L	Chr5	166106	snp	{'C': 0.6153846153846154, 'T': 0.38461538461538464}	{'T': 1.0}	{'C': '-0.62', 'T': '+0.62'}	LOH	IFF8	orf19.570	0	TRUE	0	TRUE	'long_terminal_repeat', 'unannotated_repeat_region'	1256	FALSE
529L	Chr5	166123	snp	{'C': 0.5887850467289719, 'T': 0.411214953271028}	{'T': 1.0}	{'C': '-0.59', 'T': '+0.59'}	LOH	IFF8	orf19.570	0	TRUE	0	TRUE	'long_terminal_repeat', 'unannotated_repeat_region'	1239	FALSE
529L	Chr5	166229	snp	{'C': 1.0}	{'T': 0.9981412639405205, 'A': 0.0018587360594795538}	{'A': '+0.00', 'C': '-1.00', 'T': '+1.00'}		IFF8	orf19.570	0	TRUE	0	TRUE	'long_terminal_repeat', 'unannotated_repeat_region'	1133	FALSE
529L	Chr5	166293	snp	{'G': 1.0}	{'A': 0.5520628683693517, 'G': 0.44793713163064836}	{'G': '-0.55', 'A': '+0.55'}	GOH	IFF8	orf19.570	0	TRUE	0	TRUE	'long_terminal_repeat', 'unannotated_repeat_region'	1069	FALSE
529L	Chr5	166473	snp	{'C': 0.4074074074074074, 'T': 0.5925925925925926}	{'T': 1.0}	{'C': '-0.41', 'T': '+0.41'}	LOH	IFF8	orf19.570	0	TRUE	0	TRUE	'long_terminal_repeat', 'unannotated_repeat_region'	889	FALSE
529L	Chr5	166640	snp	{'A': 0.4067796610169492, 'T': 0.5932203389830508}	{'T': 1.0}	{'A': '-0.41', 'T': '+0.41'}	LOH	IFF8	orf19.570	0	TRUE	0	TRUE	'long_terminal_repeat', 'unannotated_repeat_region'	722	FALSE
529L	Chr5	166695	snp	{'C': 0.475, 'T': 0.525}	{'T': 1.0}	{'C': '-0.47', 'T': '+0.47'}	LOH	IFF8	orf19.570	-43	FALSE	-43	FALSE	'long_terminal_repeat', 'unannotated_repeat_region'	667	FALSE
529L	Chr5	166702	snp	{'T': 0.4214876033057851, 'C': 0.5785123966942148}	{'C': 1.0}	{'C': '+0.42', 'T': '-0.42'}	LOH	IFF8	orf19.570	-50	FALSE	-50	FALSE	'long_terminal_repeat', 'unannotated_repeat_region'	660	FALSE
529L	Chr5	166782	snp	{'C': 0.43902439024390244, 'T': 0.5609756097560976}	{'T': 1.0}	{'C': '-0.44', 'T': '+0.44'}	LOH	IFF8	orf19.570	-130	FALSE	-130	FALSE	'long_terminal_repeat', 'unannotated_repeat_region'	580	FALSE
529L	Chr5	167160	snp	{'T': 1.0}	{'T': 0.49743589743589745, 'G': 0.5025641025641026}	{'G': '+0.50', 'T': '-0.50'}	GOH	IFF8	orf19.570	-508	FALSE	-508	FALSE	'long_terminal_repeat', 'unannotated_repeat_region'	202	FALSE
529L	Chr5	167434	snp	{'C': 0.5922330097087378, 'A': 0.4077669902912621}	{'A': 1.0}	{'A': '+0.59', 'C': '-0.59'}	LOH	IFF8	orf19.570	-782	FALSE	-782	FALSE	'long_terminal_repeat', 'unannotated_repeat_region'	0	TRUE
529L	Chr5	167476	snp	{'A': 0.5655737704918032, 'T': 0.4344262295081967}	{'T': 1.0}	{'A': '-0.57', 'T': '+0.57'}	LOH	IFF8	orf19.570	-824	FALSE	-824	FALSE	'long_terminal_repeat', 'unannotated_repeat_region'	0	TRUE
529L	Chr5	167558	snp	{'T': 1.0}	{'A': 0.9976635514018691, 'T': 0.002336448598130841}	{'A': '+1.00', 'T': '-1.00'}		IFF8	orf19.570	-906	FALSE	-906	FALSE	'unannotated_repeat_region'	0	TRUE
529L	Chr5	167588	snp	{'G': 1.0}	{'T': 0.9975669099756691, 'G': 0.0024330900243309003}	{'G': '-1.00', 'T': '+1.00'}		IFF8	orf19.570	-936	FALSE	-936	FALSE	'unannotated_repeat_region'	-29	FALSE
529L	Chr5	167594	snp	{'T': 1.0}	{'C': 1.0}	{'C': '+1.00', 'T': '-1.00'}		IFF8	orf19.570	-942	FALSE	-942	FALSE	'unannotated_repeat_region'	-35	FALSE
529L	Chr5	167636	snp	{'A': 0.46511627906976744, 'G': 0.5348837209302325}	{'G': 1.0}	{'G': '+0.47', 'A': '-0.47'}	LOH	IFF8	orf19.570	-984	FALSE	-984	FALSE	'unannotated_repeat_region'	-77	FALSE
529L	Chr5	167723	snp	{'G': 0.9908256880733946, 'T': 0.009174311926605505}	{'A': 1.0}	{'G': '-0.99', 'A': '+1.00', 'T': '-0.01'}		IFF8	orf19.570	-1071	FALSE	-1071	FALSE	'unannotated_repeat_region'	-164	FALSE
529L	Chr5	167905	snp	{'C': 1.0}	{'C': 0.0025, 'T': 0.9975}	{'C': '-1.00', 'T': '+1.00'}		IFF8	orf19.570	-1253	FALSE	-1253	FALSE	'unannotated_repeat_region'	-346	FALSE
529L	Chr5	168187	snp	{'A': 1.0}	{'G': 1.0}	{'G': '+1.00', 'A': '-1.00'}		IFF8	orf19.570	-1535	FALSE	-1535	FALSE	'unannotated_repeat_region'	-628	FALSE
529L	Chr5	168648	snp	{'G': 0.5203252032520326, 'A': 0.4796747967479675}	{'A': 1.0}	{'G': '-0.52', 'A': '+0.52'}	LOH	IFF8	orf19.570	-1996	FALSE	-1996	FALSE	'unannotated_repeat_region'	-1089	FALSE
529L	Chr5	168841	snp	{'A': 1.0}	{'G': 0.5150115473441108, 'A': 0.48498845265588914}	{'G': '+0.52', 'A': '-0.52'}	GOH	HYR3	orf19.575	2181	FALSE	2181	FALSE	'unannotated_repeat_region'	-1282	FALSE
529L	Chr5	168848	snp	{'A': 1.0}	{'A': 0.47619047619047616, 'T': 0.5238095238095238}	{'A': '-0.52', 'T': '+0.52'}	GOH	HYR3	orf19.575	2174	FALSE	2174	FALSE	'unannotated_repeat_region'	-1289	FALSE
529L	Chr5	168897	snp	{'C': 1.0}	{'A': 0.5184275184275184, 'C': 0.48157248157248156}	{'A': '+0.52', 'C': '-0.52'}	GOH	HYR3	orf19.575	2125	FALSE	2125	FALSE	'unannotated_repeat_region'	-1338	FALSE
529L	Chr5	168908	snp	{'G': 1.0}	{'G': 0.47474747474747475, 'C': 0.5252525252525253}	{'G': '-0.53', 'C': '+0.53'}	GOH	HYR3	orf19.575	2114	FALSE	2114	FALSE	'unannotated_repeat_region'	-1349	FALSE
529L	Chr5	168937	snp	{'T': 1.0}	{'C': 0.5255681818181818, 'T': 0.4744318181818182}	{'C': '+0.53', 'T': '-0.53'}	GOH	HYR3	orf19.575	2085	FALSE	2085	FALSE	'unannotated_repeat_region'	-1378	FALSE
529L	Chr5	168955	indel	{0: 0.963963963963964, 1: 0.02702702702702703, -1: 0.009009009009009009}	{0: 0.581081081081081, -1: 0.4135135135135135, -2: 0.002702702702702703, 1: 0.002702702702702703}	{0: '-0.38', 1: '-0.02', -1: '+0.40', -2: '+0.00'}	GOH	HYR3	orf19.575	2067	FALSE	2067	FALSE	'unannotated_repeat_region'	-1396	FALSE
529L	Chr5	168967	snp	{'G': 1.0}	{'A': 0.9972677595628415, 'G': 0.00273224043715847}	{'G': '-1.00', 'A': '+1.00'}		HYR3	orf19.575	2055	FALSE	2055	FALSE	'unannotated_repeat_region'	-1408	FALSE
529L	Chr5	169010	snp	{'A': 1.0}	{'A': 0.5202156334231806, 'C': 0.4797843665768194}	{'A': '-0.48', 'C': '+0.48'}	GOH	HYR3	orf19.575	2012	FALSE	2012	FALSE	'unannotated_repeat_region'	-1451	FALSE
529L	Chr5	169063	snp	{'T': 1.0}	{'C': 0.49318801089918257, 'T': 0.5068119891008175}	{'C': '+0.49', 'T': '-0.49'}	GOH	HYR3	orf19.575	1959	FALSE	1959	FALSE	'unannotated_repeat_region'	-1504	FALSE
529L	Chr5	169066	snp	{'C': 1.0}	{'C': 0.47527472527472525, 'T': 0.5247252747252747}	{'C': '-0.52', 'T': '+0.52'}	GOH	HYR3	orf19.575	1956	FALSE	1956	FALSE	'unannotated_repeat_region'	-1507	FALSE
529L	Chr5	169164	snp	{'A': 1.0}	{'G': 0.4821917808219178, 'A': 0.5178082191780822}	{'G': '+0.48', 'A': '-0.48'}	GOH	HYR3	orf19.575	1858	FALSE	1858	FALSE	'unannotated_repeat_region'	-1605	FALSE
529L	Chr5	169188	snp	{'G': 1.0}	{'G': 0.4652956298200514, 'C': 0.5347043701799485}	{'G': '-0.53', 'C': '+0.53'}	GOH	HYR3	orf19.575	1834	FALSE	1834	FALSE	'unannotated_repeat_region'	-1629	FALSE
529L	Chr5	169195	snp	{'A': 1.0}	{'A': 0.4693333333333333, 'T': 0.5306666666666666}	{'A': '-0.53', 'T': '+0.53'}	GOH	HYR3	orf19.575	1827	FALSE	1827	FALSE	'unannotated_repeat_region'	-1636	FALSE
529L	Chr5	169217	indel	{0: 1.0}	{0: 0.5932642487046632, -1: 0.4067357512953368}	{0: '-0.41', -1: '+0.41'}	GOH	HYR3	orf19.575	1805	FALSE	1805	FALSE	'unannotated_repeat_region'	-1658	FALSE
529L	Chr5	169258	indel	{0: 0.5909090909090909, 1: 0.4090909090909091}	{0: 0.0862533692722372, 1: 0.9137466307277629}	{0: '-0.50', 1: '+0.50'}	LOH	HYR3	orf19.575	1764	FALSE	1764	FALSE	'unannotated_repeat_region'	-1699	FALSE
529L	Chr5	169280	snp	{'C': 1.0}	{'T': 0.4782608695652174, 'C': 0.5191815856777494, 'G': 0.0025575447570332483}	{'G': '+0.00', 'C': '-0.48', 'T': '+0.48'}	GOH	HYR3	orf19.575	1742	FALSE	1742	FALSE	'unannotated_repeat_region'	-1721	FALSE
529L	Chr5	169523	snp	{'C': 1.0}	{'T': 0.4776470588235294, 'C': 0.5223529411764706}	{'C': '-0.48', 'T': '+0.48'}	GOH	HYR3	orf19.575	1499	FALSE	1499	FALSE	'unannotated_repeat_region'	-1964	FALSE
529L	Chr5	169540	snp	{'G': 1.0}	{'G': 0.5328282828282829, 'T': 0.4671717171717172}	{'G': '-0.47', 'T': '+0.47'}	GOH	HYR3	orf19.575	1482	FALSE	1482	FALSE	'unannotated_repeat_region'	-1981	FALSE
529L	Chr5	169541	snp	{'G': 1.0}	{'G': 0.5316455696202531, 'T': 0.46835443037974683}	{'G': '-0.47', 'T': '+0.47'}	GOH	HYR3	orf19.575	1481	FALSE	1481	FALSE	'unannotated_repeat_region'	-1982	FALSE
529L	Chr5	169620	snp	{'T': 1.0}	{'T': 0.48360655737704916, 'C': 0.5163934426229508}	{'C': '+0.52', 'T': '-0.52'}	GOH	HYR3	orf19.575	1402	FALSE	1402	FALSE	'unannotated_repeat_region'	-2061	FALSE
529L	Chr5	169649	snp	{'A': 0.9929078014184397, 'T': 0.0070921985815602835}	{'T': 0.5108108108108108, 'A': 0.4891891891891892}	{'A': '-0.50', 'T': '+0.50'}	GOH	HYR3	orf19.575	1373	FALSE	1373	FALSE	'unannotated_repeat_region'	-2090	FALSE
529L	Chr5	169652	snp	{'T': 1.0}	{'T': 0.4959349593495935, 'C': 0.5040650406504065}	{'C': '+0.50', 'T': '-0.50'}	GOH	HYR3	orf19.575	1370	FALSE	1370	FALSE	'unannotated_repeat_region'	-2093	FALSE
529L	Chr5	169663	snp	{'A': 1.0}	{'G': 0.4872448979591837, 'A': 0.5127551020408163}	{'G': '+0.49', 'A': '-0.49'}	GOH	HYR3	orf19.575	1359	FALSE	1359	FALSE	'unannotated_repeat_region'	-2104	FALSE
529L	Chr5	169680	snp	{'G': 1.0}	{'A': 0.48258706467661694, 'G': 0.5174129353233831}	{'G': '-0.48', 'A': '+0.48'}	GOH	HYR3	orf19.575	1342	FALSE	1342	FALSE	'unannotated_repeat_region'	-2121	FALSE
529L	Chr5	169753	snp	{'G': 0.5491803278688525, 'A': 0.4426229508196721, 'C': 0.00819672131147541}	{'A': 1.0}	{'G': '-0.55', 'A': '+0.56', 'C': '-0.01'}	LOH	HYR3	orf19.575	1269	FALSE	1269	FALSE	'unannotated_repeat_region'	2111	FALSE
529L	Chr5	169834	snp	{'T': 0.5546218487394958, 'C': 0.44537815126050423}	{'C': 1.0}	{'C': '+0.55', 'T': '-0.55'}	LOH	HYR3	orf19.575	1188	FALSE	1188	FALSE	'unannotated_repeat_region'	2030	FALSE
529L	Chr5	170218	snp	{'T': 1.0}	{'C': 0.9972972972972973, 'T': 0.002702702702702703}	{'C': '+1.00', 'T': '-1.00'}		HYR3	orf19.575	804	FALSE	804	FALSE	'unannotated_repeat_region'	1646	FALSE
529L	Chr5	170222	snp	{'G': 1.0}	{'A': 1.0}	{'G': '-1.00', 'A': '+1.00'}		HYR3	orf19.575	800	FALSE	800	FALSE	'unannotated_repeat_region'	1642	FALSE
529L	Chr5	170239	snp	{'A': 1.0}	{'G': 0.9974937343358395, 'A': 0.002506265664160401}	{'G': '+1.00', 'A': '-1.00'}		HYR3	orf19.575	783	FALSE	783	FALSE	'unannotated_repeat_region'	1625	FALSE
529L	Chr5	170341	snp	{'A': 1.0}	{'G': 1.0}	{'G': '+1.00', 'A': '-1.00'}		HYR3	orf19.575	681	FALSE	681	FALSE	'unannotated_repeat_region'	1523	FALSE
529L	Chr5	170532	indel	{0: 1.0}	{0: 0.4767932489451477, 5: 0.5232067510548524}	{0: '-0.52', 5: '+0.52'}	GOH	HYR3	orf19.575	490	FALSE	490	FALSE	'unannotated_repeat_region'	1332	FALSE
529L	Chr5	170539	snp	{'G': 1.0}	{'T': 0.0033222591362126247, 'A': 0.9966777408637874}	{'G': '-1.00', 'A': '+1.00', 'T': '+0.00'}		HYR3	orf19.575	483	FALSE	483	FALSE	'unannotated_repeat_region'	1325	FALSE
529L	Chr5	170544	snp	{'C': 1.0}	{'T': 1.0}	{'C': '-1.00', 'T': '+1.00'}		HYR3	orf19.575	478	FALSE	478	FALSE	'unannotated_repeat_region'	1320	FALSE
529L	Chr5	170549	indel	{0: 1.0}	{0: 0.032362459546925564, -3: 0.9676375404530745}	{0: '-0.97', -3: '+0.97'}		HYR3	orf19.575	473	FALSE	473	FALSE	'unannotated_repeat_region'	1315	FALSE
529L	Chr5	170631	snp	{'G': 1.0}	{'A': 0.48902195608782434, 'G': 0.5109780439121756}	{'G': '-0.49', 'A': '+0.49'}	GOH	HYR3	orf19.575	391	FALSE	391	FALSE	'unannotated_repeat_region'	1233	FALSE
529L	Chr5	170678	snp	{'A': 1.0}	{'C': 1.0}	{'A': '-1.00', 'C': '+1.00'}		HYR3	orf19.575	344	FALSE	344	FALSE	'unannotated_repeat_region'	1186	FALSE
529L	Chr5	170718	indel	{0: 1.0}	{0: 0.05228758169934641, -2: 0.9477124183006536}	{0: '-0.95', -2: '+0.95'}		HYR3	orf19.575	304	FALSE	304	FALSE	'unannotated_repeat_region'	1146	FALSE
529L	Chr5	170877	snp	{'A': 1.0}	{'T': 1.0}	{'A': '-1.00', 'T': '+1.00'}		HYR3	orf19.575	145	FALSE	145	FALSE	'unannotated_repeat_region'	987	FALSE
529L	Chr5	171798	snp	{'C': 0.9770114942528736, 'G': 0.022988505747126436}	{'G': 0.9980769230769231, 'T': 0.0019230769230769232}	{'G': '+0.98', 'C': '-0.98', 'T': '+0.00'}		HYR3	orf19.575	0	TRUE	0	TRUE	'unannotated_repeat_region'	66	FALSE
529L	Chr5	172876	snp	{'T': 1.0}	{'C': 0.3476482617586912, 'T': 0.6523517382413088}	{'C': '+0.35', 'T': '-0.35'}	GOH	HYR3	orf19.575	0	TRUE	0	TRUE	'unannotated_repeat_region'	258	FALSE
529L	Chr5	173207	snp	{'A': 0.9583333333333334, 'G': 0.041666666666666664}	{'G': 0.9966442953020134, 'A': 0.003355704697986577}	{'G': '+0.95', 'A': '-0.95'}		HYR3	orf19.575	0	TRUE	0	TRUE	'unannotated_repeat_region'	0	TRUE
529L	Chr5	173410	snp	{'C': 1.0}	{'T': 1.0}	{'C': '-1.00', 'T': '+1.00'}		HYR3	orf19.575	0	TRUE	0	TRUE	'unannotated_repeat_region'	0	TRUE
529L	Chr5	174277	indel	{0: 1.0}	{0: 0.5469798657718121, -12: 0.45302013422818793}	{0: '-0.45', -12: '+0.45'}	GOH	HYR3	orf19.575	0	TRUE	0	TRUE	'unannotated_repeat_region'	-659	FALSE
529L	Chr5	174568	snp	{'A': 1.0}	{'G': 1.0}	{'G': '+1.00', 'A': '-1.00'}		HYR3	orf19.575	0	TRUE	0	TRUE	'unannotated_repeat_region'	-950	FALSE
529L	Chr5	174597	snp	{'C': 1.0}	{'G': 0.5298969072164949, 'C': 0.47010309278350515}	{'G': '+0.53', 'C': '-0.53'}	GOH	HYR3	orf19.575	0	TRUE	0	TRUE	'unannotated_repeat_region'	-979	FALSE
529L	Chr5	174851	snp	{'C': 1.0}	{'C': 0.5471698113207547, 'T': 0.4528301886792453}	{'C': '-0.45', 'T': '+0.45'}	GOH	HYR3	orf19.575	-79	FALSE	-79	FALSE	'unannotated_repeat_region'	-1233	FALSE
529L	Chr5	174857	snp	{'G': 1.0}	{'A': 1.0}	{'G': '-1.00', 'A': '+1.00'}		HYR3	orf19.575	-85	FALSE	-85	FALSE	'unannotated_repeat_region'	-1239	FALSE
529L	Chr5	175153	snp	{'C': 1.0}	{'T': 0.9973614775725593, 'C': 0.002638522427440633}	{'C': '-1.00', 'T': '+1.00'}		HYR3	orf19.575	-381	FALSE	-381	FALSE	'unannotated_repeat_region'	-1535	FALSE
529L	Chr5	175205	snp	{'C': 1.0}	{'T': 1.0}	{'C': '-1.00', 'T': '+1.00'}		CTF8	orf19.576	339	FALSE	339	FALSE	'unannotated_repeat_region'	-1587	FALSE
529L	Chr5	175243	snp	{'G': 1.0}	{'A': 1.0}	{'G': '-1.00', 'A': '+1.00'}		CTF8	orf19.576	301	FALSE	301	FALSE	'unannotated_repeat_region'	-1625	FALSE
529L	Chr5	175365	snp	{'A': 0.9298245614035088, 'C': 0.07017543859649122}	{'C': 0.9953596287703016, 'A': 0.002320185614849188, 'T': 0.002320185614849188}	{'A': '-0.93', 'C': '+0.93', 'T': '+0.00'}		CTF8	orf19.576	179	FALSE	179	FALSE	'unannotated_repeat_region'	-1747	FALSE
529L	Chr5	175498	snp	{'G': 0.52, 'A': 0.48}	{'A': 1.0}	{'G': '-0.52', 'A': '+0.52'}	LOH	CTF8	orf19.576	46	FALSE	46	FALSE	'unannotated_repeat_region'	-1880	FALSE
529L	Chr5	175507	snp	{'A': 1.0}	{'G': 0.4946236559139785, 'A': 0.5053763440860215}	{'G': '+0.49', 'A': '-0.49'}	GOH	CTF8	orf19.576	37	FALSE	37	FALSE	'unannotated_repeat_region'	-1889	FALSE
529L	Chr5	175559	snp	{'C': 1.0}	{'C': 0.5462012320328542, 'T': 0.4537987679671458}	{'C': '-0.45', 'T': '+0.45'}	GOH	CTF8	orf19.576	0	TRUE	0	TRUE	'unannotated_repeat_region'	-1941	FALSE
529L	Chr5	175596	snp	{'A': 0.42105263157894735, 'C': 0.5789473684210527}	{'C': 1.0}	{'A': '-0.42', 'C': '+0.42'}	LOH	CTF8	orf19.576	0	TRUE	0	TRUE	'unannotated_repeat_region'	-1978	FALSE
529L	Chr5	175622	snp	{'G': 0.42857142857142855, 'A': 0.5714285714285714}	{'A': 1.0}	{'G': '-0.43', 'A': '+0.43'}	LOH	CTF8	orf19.576	0	TRUE	0	TRUE	'unannotated_repeat_region'	-2004	FALSE
529L	Chr5	175719	snp	{'G': 0.5619834710743802, 'A': 0.4380165289256198}	{'G': 1.0}	{'G': '+0.44', 'A': '-0.44'}	LOH	CTF8	orf19.576	0	TRUE	0	TRUE	'unannotated_repeat_region'	-2101	FALSE
529L	Chr5	175814	snp	{'A': 0.9586776859504132, 'T': 0.04132231404958678}	{'A': 0.47494033412887826, 'T': 0.5250596658711217}	{'A': '-0.48', 'T': '+0.48'}	GOH	CTF8	orf19.576	0	TRUE	0	TRUE	'unannotated_repeat_region'	-2196	FALSE
529L	Chr5	176441	snp	{'C': 0.5166666666666667, 'T': 0.475, 'A': 0.008333333333333333}	{'C': 1.0}	{'A': '-0.01', 'C': '+0.48', 'T': '-0.47'}	LOH	C5_00750C_A	orf19.577	0	TRUE	0	TRUE	'unannotated_repeat_region'	-2823	FALSE
529L	Chr5	176768	snp	{'T': 0.43243243243243246, 'C': 0.5675675675675675}	{'C': 1.0}	{'C': '+0.43', 'T': '-0.43'}	LOH	C5_00750C_A	orf19.577	0	TRUE	0	TRUE	'unannotated_repeat_region'	-3150	FALSE
529L	Chr5	177012	snp	{'G': 0.40594059405940597, 'A': 0.594059405940594}	{'A': 1.0}	{'G': '-0.41', 'A': '+0.41'}	LOH	C5_00750C_A	orf19.577	0	TRUE	0	TRUE	'unannotated_repeat_region'	-3394	FALSE
529L	Chr5	177567	snp	{'C': 1.0}	{'T': 0.50682261208577, 'C': 0.49317738791423}	{'C': '-0.51', 'T': '+0.51'}	GOH	C5_00750C_A	orf19.577	0	TRUE	0	TRUE	'unannotated_repeat_region'	-3949	FALSE
529L	Chr5	177615	snp	{'G': 0.4158415841584158, 'A': 0.5841584158415841}	{'A': 0.9978947368421053, 'C': 0.002105263157894737}	{'G': '-0.42', 'A': '+0.41', 'C': '+0.00'}	LOH	C5_00750C_A	orf19.577	0	TRUE	0	TRUE	'unannotated_repeat_region'	-3997	FALSE
529L	Chr5	178230	snp	{'A': 0.95, 'G': 0.05}	{'G': 0.9954128440366973, 'A': 0.0045871559633027525}	{'G': '+0.95', 'A': '-0.95'}		C5_00750C_A	orf19.577	-106	FALSE	-106	FALSE	'unannotated_repeat_region'	-4612	FALSE
529L	Chr5	178270	snp	{'T': 0.4672897196261682, 'A': 0.5327102803738317}	{'A': 1.0}	{'A': '+0.47', 'T': '-0.47'}	LOH	C5_00750C_A	orf19.577	-146	FALSE	-146	FALSE	'unannotated_repeat_region'	-4652	FALSE
529L	Chr5	178670	snp	{'T': 0.058823529411764705, 'G': 0.9411764705882353}	{'T': 0.9975550122249389, 'G': 0.0024449877750611247}	{'G': '-0.94', 'T': '+0.94'}		C5_00750C_A	orf19.577	-546	FALSE	-546	FALSE	'unannotated_repeat_region'	-5052	FALSE
529L	Chr5	178684	snp	{'A': 0.9747899159663865, 'G': 0.025210084033613446}	{'G': 1.0}	{'G': '+0.97', 'A': '-0.97'}		C5_00750C_A	orf19.577	-560	FALSE	-560	FALSE	'unannotated_repeat_region'	-5066	FALSE
529L	Chr5	178704	snp	{'G': 0.9661016949152542, 'A': 0.03389830508474576}	{'A': 1.0}	{'G': '-0.97', 'A': '+0.97'}		C5_00750C_A	orf19.577	-580	FALSE	-580	FALSE	'unannotated_repeat_region'	-5086	FALSE
529L	Chr5	178733	snp	{'A': 0.9916666666666667, 'G': 0.008333333333333333}	{'G': 1.0}	{'G': '+0.99', 'A': '-0.99'}		C5_00750C_A	orf19.577	-609	FALSE	-609	FALSE	'unannotated_repeat_region'	-5115	FALSE
529L	Chr5	178734	snp	{'A': 0.9917355371900827, 'G': 0.008264462809917356}	{'G': 0.9965870307167235, 'T': 0.0034129692832764505}	{'G': '+0.99', 'A': '-0.99', 'T': '+0.00'}		C5_00750C_A	orf19.577	-610	FALSE	-610	FALSE	'unannotated_repeat_region'	-5116	FALSE
529L	Chr5	178736	snp	{'C': 0.9914529914529915, 'T': 0.008547008547008548}	{'T': 1.0}	{'C': '-0.99', 'T': '+0.99'}		C5_00750C_A	orf19.577	-612	FALSE	-612	FALSE	'unannotated_repeat_region'	-5118	FALSE
529L	Chr5	178756	snp	{'G': 0.9763779527559056, 'A': 0.023622047244094488}	{'A': 1.0}	{'G': '-0.98', 'A': '+0.98'}		C5_00750C_A	orf19.577	-632	FALSE	-632	FALSE	'unannotated_repeat_region'	-5138	FALSE
529L	Chr5	179005	snp	{'G': 0.5190839694656488, 'A': 0.48091603053435117}	{'A': 1.0}	{'G': '-0.52', 'A': '+0.52'}	LOH	C5_00750C_A	orf19.577	-881	FALSE	-881	FALSE	'unannotated_repeat_region'	-5387	FALSE
529L	Chr5	179100	snp	{'C': 1.0}	{'T': 0.4642857142857143, 'C': 0.5357142857142857}	{'C': '-0.46', 'T': '+0.46'}	GOH	C5_00760W_A	orf19.578	935	FALSE	935	FALSE	'unannotated_repeat_region'	-5482	FALSE
529L	Chr5	179158	snp	{'G': 1.0}	{'G': 0.5568445475638051, 'A': 0.4431554524361949}	{'G': '-0.44', 'A': '+0.44'}	GOH	C5_00760W_A	orf19.578	877	FALSE	877	FALSE	'unannotated_repeat_region'	-5540	FALSE
529L	Chr5	179228	snp	{'T': 1.0}	{'A': 0.4821002386634845, 'T': 0.5178997613365155}	{'A': '+0.48', 'T': '-0.48'}	GOH	C5_00760W_A	orf19.578	807	FALSE	807	FALSE	'unannotated_repeat_region'	-5610	FALSE
529L	Chr5	179259	snp	{'T': 0.9916666666666667, 'A': 0.008333333333333333}	{'C': 0.5132530120481927, 'T': 0.4867469879518072}	{'A': '-0.01', 'C': '+0.51', 'T': '-0.50'}	GOH	C5_00760W_A	orf19.578	776	FALSE	776	FALSE	'unannotated_repeat_region'	-5641	FALSE
529L	Chr5	179297	snp	{'T': 1.0}	{'C': 0.9935205183585313, 'T': 0.004319654427645789, 'A': 0.0021598272138228943}	{'A': '+0.00', 'C': '+0.99', 'T': '-1.00'}		C5_00760W_A	orf19.578	738	FALSE	738	FALSE	'unannotated_repeat_region'	-5679	FALSE
529L	Chr5	179586	indel	{0: 1.0}	{0: 0.22249388753056235, -3: 0.7775061124694377}	{0: '-0.78', -3: '+0.78'}	GOH	C5_00760W_A	orf19.578	449	FALSE	449	FALSE	'unannotated_repeat_region'	-5968	FALSE
529L	Chr5	179625	snp	{'C': 0.47959183673469385, 'T': 0.5204081632653061}	{'T': 1.0}	{'C': '-0.48', 'T': '+0.48'}	LOH	C5_00760W_A	orf19.578	410	FALSE	410	FALSE	'unannotated_repeat_region'	-6007	FALSE
529L	Chr5	179629	snp	{'T': 0.4838709677419355, 'C': 0.5161290322580645}	{'C': 0.9950738916256158, 'A': 0.0049261083743842365}	{'A': '+0.00', 'C': '+0.48', 'T': '-0.48'}	LOH	C5_00760W_A	orf19.578	406	FALSE	406	FALSE	'unannotated_repeat_region'	-6011	FALSE
529L	Chr5	179781	snp	{'G': 1.0}	{'G': 0.5250836120401338, 'A': 0.47491638795986624}	{'G': '-0.47', 'A': '+0.47'}	GOH	C5_00760W_A	orf19.578	254	FALSE	254	FALSE	'unannotated_repeat_region'	-6163	FALSE
529L	Chr5	179794	indel	{0: 0.5979381443298969, -1: 0.4020618556701031}	{0: 0.9773462783171522, -1: 0.012944983818770227, 1: 0.009708737864077669}	{0: '+0.38', 1: '+0.01', -1: '-0.39'}	LOH	C5_00760W_A	orf19.578	241	FALSE	241	FALSE	'unannotated_repeat_region'	-6176	FALSE
529L	Chr5	179965	snp	{'T': 0.5565217391304348, 'C': 0.4434782608695652}	{'T': 1.0}	{'C': '-0.44', 'T': '+0.44'}	LOH	C5_00760W_A	orf19.578	70	FALSE	70	FALSE	'unannotated_repeat_region'	-6347	FALSE
529L	Chr5	180007	indel	{0: 0.954954954954955, -3: 0.04504504504504504}	{0: 0.6621004566210046, -3: 0.3378995433789954}	{0: '-0.29', -3: '+0.29'}	GOH	C5_00760W_A	orf19.578	28	FALSE	28	FALSE	'unannotated_repeat_region'	-6389	FALSE
529L	Chr5	181463	snp	{'T': 0.9586776859504132, 'C': 0.04132231404958678}	{'T': 0.5632458233890215, 'C': 0.43675417661097854}	{'C': '+0.40', 'T': '-0.40'}	GOH	C5_00760W_A	orf19.578	0	TRUE	0	TRUE	'unannotated_repeat_region'	-7845	FALSE
529L	Chr5	181472	snp	{'A': 0.9606299212598425, 'G': 0.03937007874015748}	{'A': 0.44933920704845814, 'G': 0.5506607929515418}	{'G': '+0.51', 'A': '-0.51'}	GOH	C5_00760W_A	orf19.578	0	TRUE	0	TRUE	'unannotated_repeat_region'	-7854	FALSE
529L	Chr5	181536	snp	{'G': 0.5803571428571429, 'A': 0.41964285714285715}	{'G': 1.0}	{'G': '+0.42', 'A': '-0.42'}	LOH	C5_00760W_A	orf19.578	0	TRUE	0	TRUE	'unannotated_repeat_region'	-7918	FALSE
529L	Chr5	181840	snp	{'A': 0.4144144144144144, 'G': 0.5855855855855856}	{'G': 1.0}	{'G': '+0.41', 'A': '-0.41'}	LOH	C5_00760W_A	orf19.578	0	TRUE	0	TRUE	'unannotated_repeat_region'	-8222	FALSE
529L	Chr5	181872	snp	{'A': 1.0}	{'T': 1.0}	{'A': '-1.00', 'T': '+1.00'}		C5_00760W_A	orf19.578	-22	FALSE	-22	FALSE	'unannotated_repeat_region'	-8254	FALSE
529L	Chr5	181874	snp	{'T': 1.0}	{'C': 0.9972222222222222, 'N': 0.002777777777777778}	{'N': '+0.00', 'C': '+1.00', 'T': '-1.00'}		C5_00760W_A	orf19.578	-24	FALSE	-24	FALSE	'unannotated_repeat_region'	-8256	FALSE
529L	Chr5	182135	snp	{'C': 0.42857142857142855, 'T': 0.5714285714285714}	{'T': 1.0}	{'C': '-0.43', 'T': '+0.43'}	LOH	FOL1	orf19.579	0	TRUE	0	TRUE	'unannotated_repeat_region'	-8517	FALSE
529L	Chr5	182240	snp	{'A': 0.43609022556390975, 'T': 0.5639097744360902}	{'T': 1.0}	{'A': '-0.44', 'T': '+0.44'}	LOH	FOL1	orf19.579	0	TRUE	0	TRUE	'unannotated_repeat_region'	-8622	FALSE
529L	Chr5	182486	snp	{'A': 0.5686274509803921, 'G': 0.43137254901960786}	{'A': 1.0}	{'G': '-0.43', 'A': '+0.43'}	LOH	FOL1	orf19.579	0	TRUE	0	TRUE	'unannotated_repeat_region'	-8868	FALSE
529L	Chr5	182496	snp	{'A': 0.5673076923076923, 'G': 0.4326923076923077}	{'A': 1.0}	{'G': '-0.43', 'A': '+0.43'}	LOH	FOL1	orf19.579	0	TRUE	0	TRUE	'unannotated_repeat_region'	-8878	FALSE
529L	Chr5	182648	snp	{'G': 0.5961538461538461, 'A': 0.40384615384615385}	{'G': 0.997979797979798, 'A': 0.00202020202020202}	{'G': '+0.40', 'A': '-0.40'}	LOH	FOL1	orf19.579	0	TRUE	0	TRUE	'unannotated_repeat_region'	-9030	FALSE
529L	Chr5	182651	snp	{'T': 1.0}	{'T': 0.5191919191919192, 'C': 0.4808080808080808}	{'C': '+0.48', 'T': '-0.48'}	GOH	FOL1	orf19.579	0	TRUE	0	TRUE	'unannotated_repeat_region'	-9033	FALSE
529L	Chr5	182652	snp	{'C': 0.5769230769230769, 'T': 0.4230769230769231}	{'C': 1.0}	{'C': '+0.42', 'T': '-0.42'}	LOH	FOL1	orf19.579	0	TRUE	0	TRUE	'unannotated_repeat_region'	-9034	FALSE
529L	Chr5	182781	snp	{'G': 0.4482758620689655, 'A': 0.5517241379310345}	{'A': 0.9981412639405205, 'T': 0.0018587360594795538}	{'G': '-0.45', 'A': '+0.45', 'T': '+0.00'}	LOH	FOL1	orf19.579	0	TRUE	0	TRUE	'unannotated_repeat_region'	-9163	FALSE
529L	Chr5	182798	snp	{'T': 1.0}	{'T': 0.5104761904761905, 'C': 0.4895238095238095}	{'C': '+0.49', 'T': '-0.49'}	GOH	FOL1	orf19.579	0	TRUE	0	TRUE	'unannotated_repeat_region'	-9180	FALSE
529L	Chr5	182900	snp	{'A': 1.0}	{'A': 0.49507389162561577, 'G': 0.5049261083743842}	{'G': '+0.50', 'A': '-0.50'}	GOH	FOL1	orf19.579	0	TRUE	0	TRUE	'unannotated_repeat_region'	-9282	FALSE
529L	Chr5	183134	snp	{'A': 1.0}	{'G': 0.9976851851851852, 'A': 0.0023148148148148147}	{'G': '+1.00', 'A': '-1.00'}		FOL1	orf19.579	0	TRUE	0	TRUE	'unannotated_repeat_region'	-9516	FALSE
529L	Chr5	183278	snp	{'T': 0.4049586776859504, 'C': 0.5950413223140496}	{'C': 1.0}	{'C': '+0.40', 'T': '-0.40'}	LOH	FOL1	orf19.579	0	TRUE	0	TRUE	'unannotated_repeat_region'	9442	FALSE
529L	Chr5	183479	snp	{'A': 0.9491525423728814, 'C': 0.05084745762711865}	{'C': 1.0}	{'A': '-0.95', 'C': '+0.95'}		FOL1	orf19.579	0	TRUE	0	TRUE	'unannotated_repeat_region'	9241	FALSE
529L	Chr5	183575	snp	{'C': 0.5645161290322581, 'T': 0.43548387096774194}	{'C': 0.9981378026070763, 'T': 0.00186219739292365}	{'C': '+0.43', 'T': '-0.43'}	LOH	FOL1	orf19.579	0	TRUE	0	TRUE	'unannotated_repeat_region'	9145	FALSE
529L	Chr5	183596	snp	{'G': 0.47058823529411764, 'A': 0.5294117647058824}	{'G': 1.0}	{'G': '+0.53', 'A': '-0.53'}	LOH	FOL1	orf19.579	0	TRUE	0	TRUE	'unannotated_repeat_region'	9124	FALSE
529L	Chr5	183768	snp	{'T': 0.46846846846846846, 'G': 0.5315315315315315}	{'T': 0.9975786924939467, 'G': 0.002421307506053269}	{'G': '-0.53', 'T': '+0.53'}	LOH	FOL1	orf19.579	0	TRUE	0	TRUE	'unannotated_repeat_region'	8952	FALSE
529L	Chr5	183830	snp	{'C': 0.5087719298245614, 'T': 0.49122807017543857}	{'T': 1.0}	{'C': '-0.51', 'T': '+0.51'}	LOH	FOL1	orf19.579	0	TRUE	0	TRUE	'unannotated_repeat_region'	8890	FALSE
529L	Chr5	183839	snp	{'T': 0.5089285714285714, 'C': 0.49107142857142855}	{'C': 1.0}	{'C': '+0.51', 'T': '-0.51'}	LOH	FOL1	orf19.579	0	TRUE	0	TRUE	'unannotated_repeat_region'	8881	FALSE
529L	Chr5	183968	snp	{'C': 0.9838709677419355, 'A': 0.016129032258064516}	{'A': 1.0}	{'A': '+0.98', 'C': '-0.98'}		FOL1	orf19.579	0	TRUE	0	TRUE	'unannotated_repeat_region'	8752	FALSE
529L	Chr5	184113	snp	{'C': 0.4492753623188406, 'T': 0.5507246376811594}	{'T': 1.0}	{'C': '-0.45', 'T': '+0.45'}	LOH	FOL1	orf19.579	0	TRUE	0	TRUE	'unannotated_repeat_region'	8607	FALSE
529L	Chr5	184142	snp	{'C': 0.4772727272727273, 'A': 0.5227272727272727}	{'A': 1.0}	{'A': '+0.48', 'C': '-0.48'}	LOH	FOL1	orf19.579	0	TRUE	0	TRUE	'unannotated_repeat_region'	8578	FALSE
529L	Chr5	184155	snp	{'C': 0.47244094488188976, 'T': 0.5275590551181102}	{'G': 0.0020920502092050207, 'T': 0.997907949790795}	{'G': '+0.00', 'C': '-0.47', 'T': '+0.47'}	LOH	FOL1	orf19.579	0	TRUE	0	TRUE	'unannotated_repeat_region'	8565	FALSE
529L	Chr5	184193	snp	{'T': 0.4722222222222222, 'C': 0.5277777777777778}	{'C': 1.0}	{'C': '+0.47', 'T': '-0.47'}	LOH	FOL1	orf19.579	0	TRUE	0	TRUE	'unannotated_repeat_region'	8527	FALSE
529L	Chr5	184474	indel	{0: 0.625, -1: 0.375}	{0: 0.9969325153374233, 1: 0.003067484662576687}	{0: '+0.37', 1: '+0.00', -1: '-0.38'}	LOH	C5_00780C_A	orf19.580	185	FALSE	185	FALSE	'unannotated_repeat_region'	8246	FALSE
529L	Chr5	184484	indel	{0: 0.9690721649484536, 2: 0.030927835051546393}	{0: 0.08588957055214724, 2: 0.9141104294478528}	{0: '-0.88', 2: '+0.88'}		C5_00780C_A	orf19.580	175	FALSE	175	FALSE	'unannotated_repeat_region'	8236	FALSE
529L	Chr5	184534	snp	{'A': 1.0}	{'G': 0.528, 'A': 0.472}	{'G': '+0.53', 'A': '-0.53'}	GOH	C5_00780C_A	orf19.580	125	FALSE	125	FALSE	'unannotated_repeat_region'	8186	FALSE
529L	Chr5	184580	snp	{'C': 0.975609756097561, 'T': 0.024390243902439025}	{'T': 1.0}	{'C': '-0.98', 'T': '+0.98'}		C5_00780C_A	orf19.580	79	FALSE	79	FALSE	'unannotated_repeat_region'	8140	FALSE
529L	Chr5	184582	snp	{'A': 0.975609756097561, 'T': 0.024390243902439025}	{'T': 1.0}	{'A': '-0.98', 'T': '+0.98'}		C5_00780C_A	orf19.580	77	FALSE	77	FALSE	'unannotated_repeat_region'	8138	FALSE
529L	Chr5	184586	snp	{'G': 0.9752066115702479, 'A': 0.024793388429752067}	{'A': 1.0}	{'G': '-0.98', 'A': '+0.98'}		C5_00780C_A	orf19.580	73	FALSE	73	FALSE	'unannotated_repeat_region'	8134	FALSE
529L	Chr5	184587	snp	{'C': 0.975, 'T': 0.025}	{'T': 1.0}	{'C': '-0.97', 'T': '+0.97'}		C5_00780C_A	orf19.580	72	FALSE	72	FALSE	'unannotated_repeat_region'	8133	FALSE
529L	Chr5	184589	snp	{'C': 0.9741379310344828, 'T': 0.02586206896551724}	{'T': 1.0}	{'C': '-0.97', 'T': '+0.97'}		C5_00780C_A	orf19.580	70	FALSE	70	FALSE	'unannotated_repeat_region'	8131	FALSE
529L	Chr5	184591	snp	{'C': 0.9741379310344828, 'T': 0.02586206896551724}	{'T': 1.0}	{'C': '-0.97', 'T': '+0.97'}		C5_00780C_A	orf19.580	68	FALSE	68	FALSE	'unannotated_repeat_region'	8129	FALSE
529L	Chr5	184596	snp	{'G': 0.975, 'A': 0.025}	{'A': 0.9950738916256158, 'T': 0.0049261083743842365}	{'G': '-0.97', 'A': '+0.97', 'T': '+0.00'}		C5_00780C_A	orf19.580	63	FALSE	63	FALSE	'unannotated_repeat_region'	8124	FALSE
529L	Chr5	184612	snp	{'C': 0.9696969696969697, 'T': 0.030303030303030304}	{'T': 1.0}	{'C': '-0.97', 'T': '+0.97'}		C5_00780C_A	orf19.580	47	FALSE	47	FALSE	'unannotated_repeat_region'	8108	FALSE
529L	Chr5	184625	snp	{'C': 0.9615384615384616, 'T': 0.038461538461538464}	{'T': 1.0}	{'C': '-0.96', 'T': '+0.96'}		C5_00780C_A	orf19.580	34	FALSE	34	FALSE	'unannotated_repeat_region'	8095	FALSE
529L	Chr5	185148	snp	{'T': 0.9710144927536232, 'C': 0.028985507246376812}	{'C': 0.9931818181818182, 'T': 0.006818181818181818}	{'C': '+0.96', 'T': '-0.96'}		C5_00780C_A	orf19.580	0	TRUE	0	TRUE	'unannotated_repeat_region'	7572	FALSE
529L	Chr5	185242	snp	{'C': 0.9591836734693877, 'T': 0.04081632653061224}	{'T': 1.0}	{'C': '-0.96', 'T': '+0.96'}		C5_00780C_A	orf19.580	0	TRUE	0	TRUE	'unannotated_repeat_region'	7478	FALSE
529L	Chr5	185900	snp	{'C': 1.0}	{'T': 0.9973045822102425, 'C': 0.0026954177897574125}	{'C': '-1.00', 'T': '+1.00'}		C5_00780C_A	orf19.580	-188	FALSE	-188	FALSE	'unannotated_repeat_region'	6820	FALSE
529L	Chr5	185908	indel	{0: 0.9619047619047619, 2: 0.0380952380952381}	{0: 0.18441558441558442, 1: 0.8051948051948052, 2: 0.01038961038961039}	{0: '-0.78', 1: '+0.81', 2: '-0.03'}		C5_00780C_A	orf19.580	-196	FALSE	-196	FALSE	'unannotated_repeat_region'	6812	FALSE
529L	Chr5	185963	snp	{'T': 0.9545454545454546, 'C': 0.045454545454545456}	{'C': 0.9975186104218362, 'T': 0.0024813895781637717}	{'C': '+0.95', 'T': '-0.95'}		C5_00790C_A	orf19.581	169	FALSE	169	FALSE	'unannotated_repeat_region'	6757	FALSE
529L	Chr5	186316	snp	{'T': 0.96875, 'C': 0.03125}	{'T': 0.2125237191650854, 'C': 0.7874762808349146}	{'C': '+0.76', 'T': '-0.76'}	GOH	C5_00790C_A	orf19.581	0	TRUE	0	TRUE	'unannotated_repeat_region'	6404	FALSE
529L	Chr5	186475	snp	{'C': 1.0}	{'G': 1.0}	{'G': '+1.00', 'C': '-1.00'}		C5_00790C_A	orf19.581	0	TRUE	0	TRUE	'unannotated_repeat_region'	6245	FALSE
529L	Chr5	186631	snp	{'A': 0.9532710280373832, 'G': 0.04672897196261682}	{'A': 0.47368421052631576, 'G': 0.5263157894736842}	{'G': '+0.48', 'A': '-0.48'}	GOH	C5_00790C_A	orf19.581	0	TRUE	0	TRUE	'unannotated_repeat_region'	6089	FALSE
529L	Chr5	186676	snp	{'A': 0.956140350877193, 'G': 0.043859649122807015}	{'G': 0.5266055045871559, 'A': 0.47339449541284406}	{'G': '+0.48', 'A': '-0.48'}	GOH	C5_00790C_A	orf19.581	0	TRUE	0	TRUE	'unannotated_repeat_region'	6044	FALSE
529L	Chr5	186862	snp	{'G': 0.9256198347107438, 'A': 0.0743801652892562}	{'A': 0.5212569316081331, 'G': 0.47689463955637706, 'T': 0.0018484288354898336}	{'G': '-0.45', 'A': '+0.45', 'T': '+0.00'}	GOH	C5_00790C_A	orf19.581	0	TRUE	0	TRUE	'unannotated_repeat_region'	5858	FALSE
529L	Chr5	186943	snp	{'T': 1.0}	{'T': 0.5210420841683366, 'C': 0.4789579158316633}	{'C': '+0.48', 'T': '-0.48'}	GOH	C5_00790C_A	orf19.581	0	TRUE	0	TRUE	'unannotated_repeat_region'	5777	FALSE
529L	Chr5	186952	snp	{'A': 0.5396825396825397, 'G': 0.4603174603174603}	{'A': 1.0}	{'G': '-0.46', 'A': '+0.46'}	LOH	C5_00790C_A	orf19.581	0	TRUE	0	TRUE	'unannotated_repeat_region'	5768	FALSE
529L	Chr5	187129	snp	{'C': 0.96, 'T': 0.04}	{'C': 0.5341959334565619, 'T': 0.4658040665434381}	{'C': '-0.43', 'T': '+0.43'}	GOH	C5_00790C_A	orf19.581	0	TRUE	0	TRUE	'unannotated_repeat_region'	5591	FALSE
529L	Chr5	187317	snp	{'A': 0.5213675213675214, 'G': 0.47863247863247865}	{'G': 1.0}	{'G': '+0.52', 'A': '-0.52'}	LOH	C5_00790C_A	orf19.581	0	TRUE	0	TRUE	'unannotated_repeat_region'	5403	FALSE
529L	Chr5	187359	snp	{'A': 0.4954954954954955, 'G': 0.5045045045045045}	{'A': 1.0}	{'G': '-0.50', 'A': '+0.50'}	LOH	C5_00790C_A	orf19.581	0	TRUE	0	TRUE	'unannotated_repeat_region'	5361	FALSE
529L	Chr5	187720	snp	{'A': 0.5113636363636364, 'G': 0.48863636363636365}	{'G': 1.0}	{'G': '+0.51', 'A': '-0.51'}	LOH	C5_00790C_A	orf19.581	0	TRUE	0	TRUE	'unannotated_repeat_region'	5000	FALSE
529L	Chr5	187856	snp	{'A': 1.0}	{'A': 0.5138004246284501, 'G': 0.4840764331210191, 'T': 0.0021231422505307855}	{'G': '+0.48', 'A': '-0.49', 'T': '+0.00'}	GOH	C5_00790C_A	orf19.581	0	TRUE	0	TRUE	'unannotated_repeat_region'	4864	FALSE
529L	Chr5	187897	snp	{'C': 1.0}	{'A': 0.4879518072289157, 'C': 0.5120481927710844}	{'A': '+0.49', 'C': '-0.49'}	GOH	C5_00790C_A	orf19.581	0	TRUE	0	TRUE	'unannotated_repeat_region'	4823	FALSE
529L	Chr5	188138	snp	{'C': 1.0}	{'T': 0.531062124248497, 'C': 0.46893787575150303}	{'C': '-0.53', 'T': '+0.53'}	GOH	C5_00790C_A	orf19.581	0	TRUE	0	TRUE	'unannotated_repeat_region'	4582	FALSE
529L	Chr5	188242	indel	{0: 0.5178571428571429, -1: 0.48214285714285715}	{0: 0.1510791366906475, -1: 0.8489208633093526}	{0: '-0.37', -1: '+0.37'}	LOH	C5_00790C_A	orf19.581	-13	FALSE	-13	FALSE	'unannotated_repeat_region'	4478	FALSE
529L	Chr5	188282	snp	{'C': 0.9618320610687023, 'T': 0.03816793893129771}	{'C': 0.5012987012987012, 'T': 0.4987012987012987}	{'C': '-0.46', 'T': '+0.46'}	GOH	C5_00790C_A	orf19.581	-53	FALSE	-53	FALSE	'unannotated_repeat_region'	4438	FALSE
529L	Chr5	188379	snp	{'T': 1.0}	{'T': 0.5121359223300971, 'C': 0.4878640776699029}	{'C': '+0.49', 'T': '-0.49'}	GOH	C5_00790C_A	orf19.581	-150	FALSE	-150	FALSE	'unannotated_repeat_region'	4341	FALSE
529L	Chr5	188484	snp	{'T': 1.0}	{'G': 0.5430809399477807, 'T': 0.45691906005221933}	{'G': '+0.54', 'T': '-0.54'}	GOH	C5_00790C_A	orf19.581	-255	FALSE	-255	FALSE	'unannotated_repeat_region'	4236	FALSE
529L	Chr5	188655	snp	{'T': 1.0}	{'T': 0.47043010752688175, 'C': 0.5295698924731183}	{'C': '+0.53', 'T': '-0.53'}	GOH	C5_00790C_A	orf19.581	-426	FALSE	-426	FALSE	'unannotated_repeat_region'	4065	FALSE
529L	Chr5	188775	snp	{'C': 0.9615384615384616, 'T': 0.038461538461538464}	{'C': 0.48048780487804876, 'T': 0.5195121951219512}	{'C': '-0.48', 'T': '+0.48'}	GOH	C5_00790C_A	orf19.581	-546	FALSE	-546	FALSE	'unannotated_repeat_region'	3945	FALSE
529L	Chr5	188782	snp	{'T': 1.0}	{'T': 0.5445026178010471, 'C': 0.45549738219895286}	{'C': '+0.46', 'T': '-0.46'}	GOH	C5_00790C_A	orf19.581	-553	FALSE	-553	FALSE	'unannotated_repeat_region'	3938	FALSE
529L	Chr5	188955	snp	{'G': 1.0}	{'G': 0.5620915032679739, 'A': 0.43790849673202614}	{'G': '-0.44', 'A': '+0.44'}	GOH	C5_00800C_A	orf19.583	549	FALSE	549	FALSE	'unannotated_repeat_region'	3765	FALSE
529L	Chr5	189073	snp	{'C': 0.5961538461538461, 'G': 0.40384615384615385}	{'G': 1.0}	{'G': '+0.60', 'C': '-0.60'}	LOH	C5_00800C_A	orf19.583	431	FALSE	431	FALSE	'unannotated_repeat_region'	3647	FALSE
529L	Chr5	189168	snp	{'G': 0.5233644859813084, 'A': 0.4672897196261682, 'T': 0.009345794392523364}	{'A': 0.9981981981981982, 'T': 0.0018018018018018018}	{'G': '-0.52', 'A': '+0.53', 'T': '-0.01'}	LOH	C5_00800C_A	orf19.583	336	FALSE	336	FALSE	'unannotated_repeat_region'	3552	FALSE
529L	Chr5	189183	snp	{'A': 0.9629629629629629, 'G': 0.037037037037037035}	{'G': 1.0}	{'G': '+0.96', 'A': '-0.96'}		C5_00800C_A	orf19.583	321	FALSE	321	FALSE	'unannotated_repeat_region'	3537	FALSE
529L	Chr5	189187	snp	{'G': 0.963302752293578, 'T': 0.03669724770642202}	{'T': 0.9962962962962963, 'G': 0.003703703703703704}	{'G': '-0.96', 'T': '+0.96'}		C5_00800C_A	orf19.583	317	FALSE	317	FALSE	'unannotated_repeat_region'	3533	FALSE
529L	Chr5	189202	snp	{'T': 0.46017699115044247, 'C': 0.5398230088495575}	{'T': 0.9982394366197183, 'C': 0.0017605633802816902}	{'C': '-0.54', 'T': '+0.54'}	LOH	C5_00800C_A	orf19.583	302	FALSE	302	FALSE	'unannotated_repeat_region'	3518	FALSE
529L	Chr5	189267	snp	{'T': 0.47572815533980584, 'C': 0.5242718446601942}	{'C': 0.9981751824817519, 'T': 0.0018248175182481751}	{'C': '+0.47', 'T': '-0.47'}	LOH	C5_00800C_A	orf19.583	237	FALSE	237	FALSE	'unannotated_repeat_region'	3453	FALSE
529L	Chr5	189268	snp	{'C': 0.5686274509803921, 'T': 0.43137254901960786}	{'C': 1.0}	{'C': '+0.43', 'T': '-0.43'}	LOH	C5_00800C_A	orf19.583	236	FALSE	236	FALSE	'unannotated_repeat_region'	3452	FALSE
529L	Chr5	189333	snp	{'G': 0.4845360824742268, 'A': 0.5154639175257731}	{'G': 1.0}	{'G': '+0.52', 'A': '-0.52'}	LOH	C5_00800C_A	orf19.583	171	FALSE	171	FALSE	'unannotated_repeat_region'	3387	FALSE
529L	Chr5	189351	snp	{'A': 1.0}	{'G': 0.4876660341555977, 'A': 0.5123339658444023}	{'G': '+0.49', 'A': '-0.49'}	GOH	C5_00800C_A	orf19.583	153	FALSE	153	FALSE	'unannotated_repeat_region'	3369	FALSE
529L	Chr5	189357	snp	{'G': 1.0}	{'G': 0.5189393939393939, 'A': 0.4810606060606061}	{'G': '-0.48', 'A': '+0.48'}	GOH	C5_00800C_A	orf19.583	147	FALSE	147	FALSE	'unannotated_repeat_region'	3363	FALSE
529L	Chr5	189383	snp	{'T': 1.0}	{'C': 0.001851851851851852, 'G': 0.5203703703703704, 'T': 0.4777777777777778}	{'G': '+0.52', 'C': '+0.00', 'T': '-0.52'}	GOH	C5_00800C_A	orf19.583	121	FALSE	121	FALSE	'unannotated_repeat_region'	3337	FALSE
529L	Chr5	189385	snp	{'G': 0.4948453608247423, 'A': 0.5051546391752577}	{'A': 1.0}	{'G': '-0.49', 'A': '+0.49'}	LOH	C5_00800C_A	orf19.583	119	FALSE	119	FALSE	'unannotated_repeat_region'	3335	FALSE
529L	Chr5	189387	snp	{'A': 1.0}	{'A': 0.48628884826325414, 'G': 0.5137111517367459}	{'G': '+0.51', 'A': '-0.51'}	GOH	C5_00800C_A	orf19.583	117	FALSE	117	FALSE	'unannotated_repeat_region'	3333	FALSE
529L	Chr5	189401	snp	{'A': 1.0}	{'A': 0.48576512455516013, 'G': 0.5142348754448398}	{'G': '+0.51', 'A': '-0.51'}	GOH	C5_00800C_A	orf19.583	103	FALSE	103	FALSE	'unannotated_repeat_region'	3319	FALSE
529L	Chr5	189420	snp	{'C': 0.5392156862745098, 'A': 0.46078431372549017}	{'A': 1.0}	{'A': '+0.54', 'C': '-0.54'}	LOH	C5_00800C_A	orf19.583	84	FALSE	84	FALSE	'unannotated_repeat_region'	3300	FALSE
529L	Chr5	189445	snp	{'T': 1.0}	{'T': 0.5061295971978984, 'C': 0.4938704028021016}	{'C': '+0.49', 'T': '-0.49'}	GOH	C5_00800C_A	orf19.583	59	FALSE	59	FALSE	'unannotated_repeat_region'	3275	FALSE
529L	Chr5	189458	indel	{0: 0.5806451612903226, -1: 0.3655913978494624, 1: 0.03225806451612903, -2: 0.021505376344086023}	{0: 0.1693121693121693, -1: 0.8218694885361552, -2: 0.008818342151675485}	{0: '-0.41', 1: '-0.03', -1: '+0.46', -2: '-0.01'}	LOH	C5_00800C_A	orf19.583	46	FALSE	46	FALSE	'unannotated_repeat_region'	3262	FALSE
529L	Chr5	189508	snp	{'G': 0.5591397849462365, 'A': 0.44086021505376344}	{'A': 1.0}	{'G': '-0.56', 'A': '+0.56'}	LOH	C5_00800C_A	orf19.583	0	TRUE	0	TRUE	'unannotated_repeat_region'	3212	FALSE
529L	Chr5	189538	snp	{'T': 1.0}	{'C': 0.4820261437908497, 'T': 0.5179738562091504}	{'C': '+0.48', 'T': '-0.48'}	GOH	C5_00800C_A	orf19.583	0	TRUE	0	TRUE	'unannotated_repeat_region'	3182	FALSE
529L	Chr5	189628	snp	{'T': 1.0}	{'C': 0.4876441515650741, 'T': 0.5123558484349259}	{'C': '+0.49', 'T': '-0.49'}	GOH	C5_00800C_A	orf19.583	0	TRUE	0	TRUE	'unannotated_repeat_region'	3092	FALSE
529L	Chr5	189682	snp	{'A': 1.0}	{'A': 0.5033898305084745, 'G': 0.49491525423728816, 'T': 0.001694915254237288}	{'G': '+0.49', 'A': '-0.50', 'T': '+0.00'}	GOH	C5_00800C_A	orf19.583	0	TRUE	0	TRUE	'unannotated_repeat_region'	3038	FALSE
529L	Chr5	189802	snp	{'A': 0.4387755102040816, 'G': 0.5612244897959183}	{'A': 0.9983739837398374, 'N': 0.0016260162601626016}	{'G': '-0.56', 'N': '+0.00', 'A': '+0.56'}	LOH	C5_00800C_A	orf19.583	0	TRUE	0	TRUE	'unannotated_repeat_region'	2918	FALSE
529L	Chr5	189918	snp	{'C': 1.0}	{'T': 0.49217391304347824, 'C': 0.5078260869565218}	{'C': '-0.49', 'T': '+0.49'}	GOH	C5_00800C_A	orf19.583	0	TRUE	0	TRUE	'unannotated_repeat_region'	2802	FALSE
529L	Chr5	190054	snp	{'G': 1.0}	{'G': 0.47735849056603774, 'A': 0.5226415094339623}	{'G': '-0.52', 'A': '+0.52'}	GOH	C5_00800C_A	orf19.583	0	TRUE	0	TRUE	'unannotated_repeat_region'	2666	FALSE
529L	Chr5	190135	snp	{'C': 0.4434782608695652, 'T': 0.5565217391304348}	{'C': 1.0}	{'C': '+0.56', 'T': '-0.56'}	LOH	C5_00800C_A	orf19.583	0	TRUE	0	TRUE	'unannotated_repeat_region'	2585	FALSE
529L	Chr5	190543	snp	{'A': 1.0}	{'G': 0.5087040618955513, 'A': 0.4912959381044487}	{'G': '+0.51', 'A': '-0.51'}	GOH	C5_00800C_A	orf19.583	0	TRUE	0	TRUE	'unannotated_repeat_region'	2177	FALSE
529L	Chr5	190624	snp	{'A': 0.5108695652173914, 'G': 0.4891304347826087}	{'G': 1.0}	{'G': '+0.51', 'A': '-0.51'}	LOH	C5_00800C_A	orf19.583	0	TRUE	0	TRUE	'unannotated_repeat_region'	2096	FALSE
529L	Chr5	191400	snp	{'C': 0.5363636363636364, 'T': 0.4636363636363636}	{'C': 0.9980544747081712, 'T': 0.0019455252918287938}	{'C': '+0.46', 'T': '-0.46'}	LOH	C5_00810C_A	orf19.584	0	TRUE	0	TRUE	'unannotated_repeat_region'	1320	FALSE
529L	Chr5	191526	snp	{'A': 0.4077669902912621, 'G': 0.5825242718446602, 'T': 0.009708737864077669}	{'G': 0.9964093357271095, 'A': 0.003590664272890485}	{'G': '+0.41', 'A': '-0.40', 'T': '-0.01'}	LOH	C5_00810C_A	orf19.584	0	TRUE	0	TRUE	'unannotated_repeat_region'	1194	FALSE
529L	Chr5	191555	snp	{'T': 0.4077669902912621, 'C': 0.5922330097087378}	{'C': 0.9965217391304347, 'T': 0.0034782608695652175}	{'C': '+0.40', 'T': '-0.40'}	LOH	C5_00810C_A	orf19.584	0	TRUE	0	TRUE	'unannotated_repeat_region'	1165	FALSE
529L	Chr5	191652	snp	{'T': 0.4945054945054945, 'C': 0.5054945054945055}	{'C': 1.0}	{'C': '+0.49', 'T': '-0.49'}	LOH	C5_00810C_A	orf19.584	0	TRUE	0	TRUE	'unannotated_repeat_region'	1068	FALSE
529L	Chr5	191831	snp	{'A': 1.0}	{'A': 0.532, 'T': 0.468}	{'A': '-0.47', 'T': '+0.47'}	GOH	C5_00810C_A	orf19.584	-75	FALSE	-75	FALSE	'unannotated_repeat_region'	889	FALSE
529L	Chr5	192084	snp	{'G': 1.0}	{'A': 0.49272349272349275, 'G': 0.5072765072765073}	{'G': '-0.49', 'A': '+0.49'}	GOH	C5_00810C_A	orf19.584	-328	FALSE	-328	FALSE	'unannotated_repeat_region'	636	FALSE
529L	Chr5	192228	snp	{'G': 1.0}	{'C': 0.5037453183520599, 'G': 0.49625468164794007}	{'G': '-0.50', 'C': '+0.50'}	GOH	C5_00810C_A	orf19.584	-472	FALSE	-472	FALSE	'unannotated_repeat_region'	492	FALSE
529L	Chr5	192307	indel	{0: 1.0}	{0: 0.5855670103092784, 1: 0.006185567010309278, -1: 0.40824742268041236}	{0: '-0.41', 1: '+0.01', -1: '+0.41'}	GOH	C5_00810C_A	orf19.584	-551	FALSE	-551	FALSE	'unannotated_repeat_region'	413	FALSE
529L	Chr5	192315	snp	{'T': 1.0}	{'T': 0.5479744136460555, 'G': 0.4520255863539446}	{'G': '+0.45', 'T': '-0.45'}	GOH	C5_00810C_A	orf19.584	-559	FALSE	-559	FALSE	'unannotated_repeat_region'	405	FALSE
529L	Chr5	192479	snp	{'A': 1.0}	{'G': 0.47058823529411764, 'A': 0.5294117647058824}	{'G': '+0.47', 'A': '-0.47'}	GOH	C5_00810C_A	orf19.584	-723	FALSE	-723	FALSE	'unannotated_repeat_region'	241	FALSE
529L	Chr5	192664	snp	{'G': 0.43820224719101125, 'A': 0.5617977528089888}	{'A': 0.9979716024340771, 'G': 0.002028397565922921}	{'G': '-0.44', 'A': '+0.44'}	LOH	C5_00810C_A	orf19.584	-908	FALSE	-908	FALSE	'unannotated_repeat_region'	56	FALSE
529L	Chr5	192831	snp	{'C': 0.5111111111111111, 'A': 0.4777777777777778, 'T': 0.011111111111111112}	{'A': 1.0}	{'A': '+0.52', 'C': '-0.51', 'T': '-0.01'}	LOH	C5_00810C_A	orf19.584	-1075	FALSE	-1075	FALSE	'unannotated_repeat_region'	0	TRUE
529L	Chr5	192892	snp	{'G': 1.0}	{'A': 0.5044444444444445, 'G': 0.4955555555555556}	{'G': '-0.50', 'A': '+0.50'}	GOH	C5_00810C_A	orf19.584	-1136	FALSE	-1136	FALSE	'unannotated_repeat_region'	0	TRUE
529L	Chr5	192896	snp	{'T': 0.5882352941176471, 'C': 0.4117647058823529}	{'T': 1.0}	{'C': '-0.41', 'T': '+0.41'}	LOH	C5_00810C_A	orf19.584	-1140	FALSE	-1140	FALSE	'unannotated_repeat_region'	0	TRUE
529L	Chr5	193195	snp	{'G': 0.5691056910569106, 'A': 0.42276422764227645, 'T': 0.008130081300813009}	{'G': 1.0}	{'G': '+0.43', 'A': '-0.42', 'T': '-0.01'}	LOH	C5_00820W_A	orf19.585	1143	FALSE	1143	FALSE	'unannotated_repeat_region'	-195	FALSE
529L	Chr5	193196	snp	{'C': 1.0}	{'C': 0.4941860465116279, 'T': 0.5058139534883721}	{'C': '-0.51', 'T': '+0.51'}	GOH	C5_00820W_A	orf19.585	1142	FALSE	1142	FALSE	'unannotated_repeat_region'	-196	FALSE
529L	Chr5	193431	snp	{'C': 0.584, 'T': 0.416}	{'C': 1.0}	{'C': '+0.42', 'T': '-0.42'}	LOH	C5_00820W_A	orf19.585	907	FALSE	907	FALSE	'unannotated_repeat_region'	-431	FALSE
529L	Chr5	193451	snp	{'G': 0.5526315789473685, 'A': 0.4473684210526316}	{'G': 1.0}	{'G': '+0.45', 'A': '-0.45'}	LOH	C5_00820W_A	orf19.585	887	FALSE	887	FALSE	'unannotated_repeat_region'	-451	FALSE
529L	Chr5	193496	snp	{'T': 0.5409836065573771, 'C': 0.45901639344262296}	{'T': 0.9977728285077951, 'C': 0.0022271714922048997}	{'C': '-0.46', 'T': '+0.46'}	LOH	C5_00820W_A	orf19.585	842	FALSE	842	FALSE	'unannotated_repeat_region'	-496	FALSE
529L	Chr5	193599	snp	{'A': 0.5714285714285714, 'G': 0.42857142857142855}	{'G': 1.0}	{'G': '+0.57', 'A': '-0.57'}	LOH	C5_00820W_A	orf19.585	739	FALSE	739	FALSE	'unannotated_repeat_region'	-599	FALSE
529L	Chr5	193919	snp	{'C': 1.0}	{'T': 0.5044444444444445, 'C': 0.4955555555555556}	{'C': '-0.50', 'T': '+0.50'}	GOH	C5_00820W_A	orf19.585	419	FALSE	419	FALSE	'unannotated_repeat_region'	-919	FALSE
529L	Chr5	194029	snp	{'T': 0.5, 'C': 0.5}	{'T': 1.0}	{'C': '-0.50', 'T': '+0.50'}	LOH	C5_00820W_A	orf19.585	309	FALSE	309	FALSE	'unannotated_repeat_region'	-1029	FALSE
529L	Chr5	194151	snp	{'C': 1.0}	{'A': 0.503370786516854, 'C': 0.4966292134831461}	{'A': '+0.50', 'C': '-0.50'}	GOH	C5_00820W_A	orf19.585	187	FALSE	187	FALSE	'unannotated_repeat_region'	-1151	FALSE
529L	Chr5	194161	snp	{'T': 1.0}	{'C': 0.481651376146789, 'T': 0.518348623853211}	{'C': '+0.48', 'T': '-0.48'}	GOH	C5_00820W_A	orf19.585	177	FALSE	177	FALSE	'unannotated_repeat_region'	-1161	FALSE
529L	Chr5	194217	snp	{'T': 0.5304347826086957, 'A': 0.46956521739130436}	{'A': 1.0}	{'A': '+0.53', 'T': '-0.53'}	LOH	C5_00820W_A	orf19.585	121	FALSE	121	FALSE	'unannotated_repeat_region'	-1217	FALSE
529L	Chr5	194294	snp	{'T': 0.42391304347826086, 'C': 0.5760869565217391}	{'C': 1.0}	{'C': '+0.42', 'T': '-0.42'}	LOH	C5_00820W_A	orf19.585	44	FALSE	44	FALSE	'unannotated_repeat_region'	-1294	FALSE
529L	Chr5	194744	snp	{'C': 0.9915254237288136, 'A': 0.00847457627118644}	{'C': 0.4885844748858447, 'G': 0.5114155251141552}	{'G': '+0.51', 'A': '-0.01', 'C': '-0.50'}	GOH	C5_00820W_A	orf19.585	0	TRUE	0	TRUE	'unannotated_repeat_region'	-1744	FALSE
529L	Chr5	195033	snp	{'T': 0.45390070921985815, 'C': 0.5460992907801419}	{'C': 0.9977578475336323, 'T': 0.002242152466367713}	{'C': '+0.45', 'T': '-0.45'}	LOH	C5_00820W_A	orf19.585	0	TRUE	0	TRUE	'unannotated_repeat_region'	-2033	FALSE
529L	Chr5	195109	snp	{'A': 1.0}	{'T': 0.5107398568019093, 'A': 0.4892601431980907}	{'A': '-0.51', 'T': '+0.51'}	GOH	C5_00820W_A	orf19.585	0	TRUE	0	TRUE	'unannotated_repeat_region'	-2109	FALSE
529L	Chr5	195258	snp	{'C': 0.43564356435643564, 'T': 0.5643564356435643}	{'T': 1.0}	{'C': '-0.44', 'T': '+0.44'}	LOH	C5_00820W_A	orf19.585	-68	FALSE	-68	FALSE	'unannotated_repeat_region'	-2258	FALSE
529L	Chr5	195320	snp	{'A': 0.4942528735632184, 'G': 0.5057471264367817}	{'G': 1.0}	{'G': '+0.49', 'A': '-0.49'}	LOH	ERV46	orf19.586	43	FALSE	43	FALSE	'unannotated_repeat_region'	-2320	FALSE
529L	Chr5	195324	indel	{0: 0.967391304347826, 1: 0.03260869565217391}	{0: 0.12727272727272726, 1: 0.8727272727272727}	{0: '-0.84', 1: '+0.84'}		ERV46	orf19.586	39	FALSE	39	FALSE	'unannotated_repeat_region'	-2324	FALSE
529L	Chr5	195358	snp	{'T': 0.5930232558139535, 'A': 0.4069767441860465}	{'T': 1.0}	{'A': '-0.41', 'T': '+0.41'}	LOH	ERV46	orf19.586	5	FALSE	5	FALSE	'unannotated_repeat_region'	-2358	FALSE
529L	Chr5	195403	snp	{'A': 0.4020618556701031, 'G': 0.5979381443298969}	{'A': 1.0}	{'G': '-0.60', 'A': '+0.60'}	LOH	ERV46	orf19.586	0	TRUE	0	TRUE	'unannotated_repeat_region'	-2403	FALSE
529L	Chr5	195571	snp	{'T': 0.46017699115044247, 'C': 0.5398230088495575}	{'T': 0.9980769230769231, 'C': 0.0019230769230769232}	{'C': '-0.54', 'T': '+0.54'}	LOH	ERV46	orf19.586	0	TRUE	0	TRUE	'unannotated_repeat_region'	-2571	FALSE
529L	Chr5	195874	snp	{'A': 0.4519230769230769, 'G': 0.5480769230769231}	{'G': 1.0}	{'G': '+0.45', 'A': '-0.45'}	LOH	ERV46	orf19.586	0	TRUE	0	TRUE	'unannotated_repeat_region'	-2874	FALSE
529L	Chr5	196168	snp	{'G': 0.5041322314049587, 'A': 0.49586776859504134}	{'A': 1.0}	{'G': '-0.50', 'A': '+0.50'}	LOH	ERV46	orf19.586	0	TRUE	0	TRUE	'unannotated_repeat_region'	-3168	FALSE
529L	Chr5	196646	indel	{0: 0.9506172839506173, 1: 0.024691358024691357, -1: 0.024691358024691357}	{0: 0.2140845070422535, -1: 0.7718309859154929, -2: 0.011267605633802818, 1: 0.0028169014084507044}	{0: '-0.74', 1: '-0.02', -1: '+0.75', -2: '+0.01'}	GOH	ERV46	orf19.586	-38	FALSE	-38	FALSE	'unannotated_repeat_region'	-3646	FALSE
529L	Chr5	196665	snp	{'A': 0.989247311827957, 'G': 0.010752688172043012}	{'C': 0.4720670391061452, 'A': 0.5279329608938548}	{'G': '-0.01', 'A': '-0.46', 'C': '+0.47'}	GOH	C5_00840W_A	orf19.587	45	FALSE	45	FALSE	'unannotated_repeat_region'	-3665	FALSE
529L	Chr5	196747	snp	{'G': 1.0}	{'G': 0.5085158150851582, 'A': 0.49148418491484186}	{'G': '-0.49', 'A': '+0.49'}	GOH	C5_00840W_A	orf19.587	0	TRUE	0	TRUE	'unannotated_repeat_region'	-3747	FALSE
529L	Chr5	196774	snp	{'C': 1.0}	{'A': 1.0}	{'A': '+1.00', 'C': '-1.00'}		C5_00840W_A	orf19.587	0	TRUE	0	TRUE	'unannotated_repeat_region'	-3774	FALSE
529L	Chr5	196824	indel	{0: 1.0}	{0: 0.6914893617021277, 5: 0.30851063829787234}	{0: '-0.31', 5: '+0.31'}	GOH	C5_00840W_A	orf19.587	0	TRUE	0	TRUE	'unannotated_repeat_region'	-3824	FALSE
529L	Chr5	196872	indel	{0: 1.0}	{0: 0.15942028985507245, 2: 0.8405797101449275}	{0: '-0.84', 2: '+0.84'}		C5_00840W_A	orf19.587	0	TRUE	0	TRUE	'unannotated_repeat_region'	-3872	FALSE
529L	Chr5	197136	snp	{'T': 0.4603174603174603, 'C': 0.5396825396825397}	{'C': 0.997867803837953, 'T': 0.0021321961620469083}	{'C': '+0.46', 'T': '-0.46'}	LOH	C5_00840W_A	orf19.587	0	TRUE	0	TRUE	'unannotated_repeat_region'	-4136	FALSE
529L	Chr5	197295	snp	{'G': 0.43846153846153846, 'T': 0.5615384615384615}	{'T': 1.0}	{'G': '-0.44', 'T': '+0.44'}	LOH	C5_00840W_A	orf19.587	0	TRUE	0	TRUE	'unannotated_repeat_region'	-4295	FALSE
529L	Chr5	197307	snp	{'T': 1.0}	{'T': 0.5399515738498789, 'C': 0.4600484261501211}	{'C': '+0.46', 'T': '-0.46'}	GOH	C5_00840W_A	orf19.587	0	TRUE	0	TRUE	'unannotated_repeat_region'	-4307	FALSE
529L	Chr5	197328	snp	{'T': 1.0}	{'C': 1.0}	{'C': '+1.00', 'T': '-1.00'}		C5_00840W_A	orf19.587	0	TRUE	0	TRUE	'unannotated_repeat_region'	-4328	FALSE
529L	Chr5	197860	snp	{'T': 0.5901639344262295, 'C': 0.4098360655737705}	{'T': 1.0}	{'C': '-0.41', 'T': '+0.41'}	LOH	C5_00840W_A	orf19.587	0	TRUE	0	TRUE	'unannotated_repeat_region'	-4860	FALSE
529L	Chr5	198276	snp	{'G': 0.9906542056074766, 'C': 0.009345794392523364}	{'G': 0.4988235294117647, 'A': 0.5011764705882353}	{'G': '-0.49', 'A': '+0.50', 'C': '-0.01'}	GOH	C5_00850C_A	orf19.588	0	TRUE	0	TRUE	'unannotated_repeat_region'	-5276	FALSE
529L	Chr5	198327	snp	{'T': 1.0}	{'T': 0.5110619469026548, 'C': 0.4889380530973451}	{'C': '+0.49', 'T': '-0.49'}	GOH	C5_00850C_A	orf19.588	-27	FALSE	-27	FALSE	'unannotated_repeat_region'	-5327	FALSE
529L	Chr5	198388	indel	{0: 0.9876543209876543, -4: 0.012345679012345678}	{0: 0.5562310030395137, -3: 0.4316109422492401, -4: 0.0121580547112462}	{0: '-0.43', -4: '-0.00', -3: '+0.43'}	GOH	C5_00850C_A	orf19.588	-88	FALSE	-88	FALSE	'unannotated_repeat_region'	-5388	FALSE
529L	Chr5	198540	snp	{'C': 0.4782608695652174, 'A': 0.5217391304347826}	{'A': 1.0}	{'A': '+0.48', 'C': '-0.48'}	LOH	IMP2	orf19.1981	96	FALSE	96	FALSE	'unannotated_repeat_region'	-5540	FALSE
529L	Chr5	198600	snp	{'C': 0.4, 'T': 0.6}	{'T': 1.0}	{'C': '-0.40', 'T': '+0.40'}	LOH	IMP2	orf19.1981	36	FALSE	36	FALSE	'unannotated_repeat_region'	-5600	FALSE
529L	Chr5	198616	snp	{'C': 0.6025641025641025, 'T': 0.3974358974358974}	{'C': 1.0}	{'C': '+0.40', 'T': '-0.40'}	LOH	IMP2	orf19.1981	20	FALSE	20	FALSE	'unannotated_repeat_region'	-5616	FALSE
529L	Chr5	198633	snp	{'A': 0.6153846153846154, 'G': 0.38461538461538464}	{'A': 1.0}	{'G': '-0.38', 'A': '+0.38'}	LOH	IMP2	orf19.1981	3	FALSE	3	FALSE	'unannotated_repeat_region'	-5633	FALSE
529L	Chr5	198654	snp	{'A': 1.0}	{'T': 0.47139588100686497, 'A': 0.5263157894736842, 'C': 0.002288329519450801}	{'A': '-0.47', 'C': '+0.00', 'T': '+0.47'}	GOH	IMP2	orf19.1981	0	TRUE	0	TRUE	'unannotated_repeat_region'	-5654	FALSE
529L	Chr5	198829	snp	{'A': 0.525, 'G': 0.4666666666666667, 'T': 0.008333333333333333}	{'G': 0.9976019184652278, 'A': 0.002398081534772182}	{'G': '+0.53', 'A': '-0.52', 'T': '-0.01'}	LOH	IMP2	orf19.1981	0	TRUE	0	TRUE	'unannotated_repeat_region'	-5829	FALSE
529L	Chr5	198888	snp	{'A': 1.0}	{'G': 0.5080459770114942, 'A': 0.49195402298850577}	{'G': '+0.51', 'A': '-0.51'}	GOH	IMP2	orf19.1981	0	TRUE	0	TRUE	'unannotated_repeat_region'	-5888	FALSE
529L	Chr5	199086	snp	{'T': 0.5916666666666667, 'A': 0.4083333333333333}	{'T': 0.9978354978354979, 'A': 0.0021645021645021645}	{'A': '-0.41', 'T': '+0.41'}	LOH	IMP2	orf19.1981	0	TRUE	0	TRUE	'unannotated_repeat_region'	-6086	FALSE
529L	Chr5	199205	snp	{'G': 1.0}	{'G': 0.5136476426799007, 'A': 0.48635235732009924}	{'G': '-0.49', 'A': '+0.49'}	GOH	IMP2	orf19.1981	-80	FALSE	-80	FALSE	'unannotated_repeat_region'	-6205	FALSE
529L	Chr5	199323	snp	{'C': 1.0}	{'T': 0.47277227722772275, 'C': 0.5272277227722773}	{'C': '-0.47', 'T': '+0.47'}	GOH	IMP2	orf19.1981	-198	FALSE	-198	FALSE	'unannotated_repeat_region'	-6323	FALSE
529L	Chr5	199358	snp	{'T': 0.5565217391304348, 'C': 0.4434782608695652}	{'T': 1.0}	{'C': '-0.44', 'T': '+0.44'}	LOH	GIT4	orf19.1980	180	FALSE	180	FALSE	'unannotated_repeat_region'	-6358	FALSE
529L	Chr5	199527	snp	{'G': 1.0}	{'A': 0.5174013921113689, 'G': 0.48259860788863107}	{'G': '-0.52', 'A': '+0.52'}	GOH	GIT4	orf19.1980	11	FALSE	11	FALSE	'unannotated_repeat_region'	-6527	FALSE
529L	Chr5	199658	snp	{'A': 0.5298507462686567, 'C': 0.4701492537313433}	{'A': 0.9977011494252873, 'C': 0.0022988505747126436}	{'A': '+0.47', 'C': '-0.47'}	LOH	GIT4	orf19.1980	0	TRUE	0	TRUE	'unannotated_repeat_region'	-6658	FALSE
529L	Chr5	199694	snp	{'C': 1.0}	{'C': 0.49056603773584906, 'T': 0.5094339622641509}	{'C': '-0.51', 'T': '+0.51'}	GOH	GIT4	orf19.1980	0	TRUE	0	TRUE	'unannotated_repeat_region'	-6694	FALSE
529L	Chr5	200160	snp	{'C': 1.0}	{'T': 0.5208333333333334, 'C': 0.4791666666666667}	{'C': '-0.52', 'T': '+0.52'}	GOH	GIT4	orf19.1980	0	TRUE	0	TRUE	'unannotated_repeat_region'	-7160	FALSE
529L	Chr5	200406	snp	{'T': 0.4573643410852713, 'C': 0.5426356589147286}	{'T': 1.0}	{'C': '-0.54', 'T': '+0.54'}	LOH	GIT4	orf19.1980	0	TRUE	0	TRUE	'unannotated_repeat_region'	-7406	FALSE
529L	Chr5	200412	snp	{'T': 0.45112781954887216, 'C': 0.5488721804511278}	{'C': 1.0}	{'C': '+0.45', 'T': '-0.45'}	LOH	GIT4	orf19.1980	0	TRUE	0	TRUE	'unannotated_repeat_region'	-7412	FALSE
529L	Chr5	200424	snp	{'C': 0.40625, 'T': 0.59375}	{'T': 1.0}	{'C': '-0.41', 'T': '+0.41'}	LOH	GIT4	orf19.1980	0	TRUE	0	TRUE	'unannotated_repeat_region'	-7424	FALSE
529L	Chr5	200507	snp	{'A': 0.5333333333333333, 'C': 0.4666666666666667}	{'A': 0.9978260869565218, 'T': 0.002173913043478261}	{'A': '+0.46', 'C': '-0.47', 'T': '+0.00'}	LOH	GIT4	orf19.1980	0	TRUE	0	TRUE	'unannotated_repeat_region'	-7507	FALSE
529L	Chr5	200676	snp	{'G': 1.0}	{'A': 0.4949698189134809, 'G': 0.5050301810865191}	{'G': '-0.49', 'A': '+0.49'}	GOH	GIT4	orf19.1980	0	TRUE	0	TRUE	'unannotated_repeat_region'	-7676	FALSE
529L	Chr5	200738	snp	{'A': 0.5288461538461539, 'G': 0.47115384615384615}	{'A': 1.0}	{'G': '-0.47', 'A': '+0.47'}	LOH	GIT4	orf19.1980	0	TRUE	0	TRUE	'unannotated_repeat_region'	-7738	FALSE
529L	Chr5	200946	snp	{'A': 1.0}	{'G': 0.5073068893528184, 'A': 0.49269311064718163}	{'G': '+0.51', 'A': '-0.51'}	GOH	GIT4	orf19.1980	0	TRUE	0	TRUE	'unannotated_repeat_region'	-7946	FALSE
529L	Chr5	201072	snp	{'T': 1.0}	{'A': 0.513953488372093, 'T': 0.48604651162790696}	{'A': '+0.51', 'T': '-0.51'}	GOH	GIT4	orf19.1980	0	TRUE	0	TRUE	'unannotated_repeat_region'	-8072	FALSE
529L	Chr5	201116	snp	{'G': 1.0}	{'T': 0.46153846153846156, 'G': 0.5384615384615384}	{'G': '-0.46', 'T': '+0.46'}	GOH	GIT4	orf19.1980	0	TRUE	0	TRUE	'unannotated_repeat_region'	-8116	FALSE
529L	Chr5	201177	snp	{'T': 1.0}	{'T': 0.48423423423423423, 'G': 0.5157657657657657}	{'G': '+0.52', 'T': '-0.52'}	GOH	GIT4	orf19.1980	-40	FALSE	-40	FALSE	'unannotated_repeat_region'	-8177	FALSE
529L	Chr5	201200	snp	{'G': 0.9663865546218487, 'A': 0.03361344537815126}	{'A': 1.0}	{'G': '-0.97', 'A': '+0.97'}		GIT4	orf19.1980	-63	FALSE	-63	FALSE	'unannotated_repeat_region'	-8200	FALSE
529L	Chr5	201230	snp	{'C': 1.0}	{'C': 0.5063291139240507, 'T': 0.4936708860759494}	{'C': '-0.49', 'T': '+0.49'}	GOH	GIT4	orf19.1980	-93	FALSE	-93	FALSE	'unannotated_repeat_region'	-8230	FALSE
529L	Chr5	201245	snp	{'A': 0.5612244897959183, 'G': 0.4387755102040816}	{'A': 0.9944444444444445, 'G': 0.005555555555555556}	{'G': '-0.43', 'A': '+0.43'}	LOH	GIT4	orf19.1980	-108	FALSE	-108	FALSE	'unannotated_repeat_region'	-8245	FALSE
529L	Chr5	201246	snp	{'G': 0.4444444444444444, 'A': 0.5555555555555556}	{'A': 0.994413407821229, 'G': 0.00558659217877095}	{'G': '-0.44', 'A': '+0.44'}	LOH	GIT4	orf19.1980	-109	FALSE	-109	FALSE	'unannotated_repeat_region'	-8246	FALSE
529L	Chr5	201336	snp	{'A': 0.4742268041237113, 'C': 0.5257731958762887}	{'A': 1.0}	{'A': '+0.53', 'C': '-0.53'}	LOH	GIT4	orf19.1980	-199	FALSE	-199	FALSE	'unannotated_repeat_region'	-8336	FALSE
529L	Chr5	201499	snp	{'T': 0.5897435897435898, 'G': 0.41025641025641024}	{'T': 1.0}	{'G': '-0.41', 'T': '+0.41'}	LOH	GIT4	orf19.1980	-362	FALSE	-362	FALSE	'unannotated_repeat_region'	-8499	FALSE
529L	Chr5	201567	snp	{'T': 1.0}	{'A': 0.49279538904899134, 'T': 0.5072046109510087}	{'A': '+0.49', 'T': '-0.49'}	GOH	GIT4	orf19.1980	-430	FALSE	-430	FALSE	'unannotated_repeat_region'	-8567	FALSE
529L	Chr5	201569	snp	{'G': 1.0}	{'G': 0.521613832853026, 'A': 0.4783861671469741}	{'G': '-0.48', 'A': '+0.48'}	GOH	GIT4	orf19.1980	-432	FALSE	-432	FALSE	'unannotated_repeat_region'	-8569	FALSE
529L	Chr5	201576	indel	{0: 1.0}	{0: 0.5947521865889213, 3: 0.40524781341107874}	{0: '-0.41', 3: '+0.41'}	GOH	GIT4	orf19.1980	-439	FALSE	-439	FALSE	'unannotated_repeat_region'	-8576	FALSE
529L	Chr5	201614	snp	{'T': 0.41836734693877553, 'C': 0.5816326530612245}	{'C': 1.0}	{'C': '+0.42', 'T': '-0.42'}	LOH	GIT4	orf19.1980	-477	FALSE	-477	FALSE	'unannotated_repeat_region'	-8614	FALSE
529L	Chr5	201643	snp	{'C': 1.0}	{'C': 0.4438040345821326, 'T': 0.5561959654178674}	{'C': '-0.56', 'T': '+0.56'}	GOH	GIT4	orf19.1980	-506	FALSE	-506	FALSE	'unannotated_repeat_region'	-8643	FALSE
529L	Chr5	201666	snp	{'C': 0.4803921568627451, 'G': 0.5196078431372549}	{'G': 1.0}	{'G': '+0.48', 'C': '-0.48'}	LOH	GIT4	orf19.1980	-529	FALSE	-529	FALSE	'unannotated_repeat_region'	-8666	FALSE
529L	Chr5	201671	snp	{'C': 0.5306122448979592, 'T': 0.46938775510204084}	{'T': 0.9968354430379747, 'C': 0.0031645569620253164}	{'C': '-0.53', 'T': '+0.53'}	LOH	GIT4	orf19.1980	-534	FALSE	-534	FALSE	'unannotated_repeat_region'	-8671	FALSE
529L	Chr5	201676	snp	{'A': 0.5263157894736842, 'T': 0.47368421052631576}	{'T': 1.0}	{'A': '-0.53', 'T': '+0.53'}	LOH	GIT4	orf19.1980	-539	FALSE	-539	FALSE	'unannotated_repeat_region'	-8676	FALSE
529L	Chr5	201678	snp	{'A': 0.532608695652174, 'G': 0.4673913043478261}	{'G': 1.0}	{'G': '+0.53', 'A': '-0.53'}	LOH	GIT4	orf19.1980	-541	FALSE	-541	FALSE	'unannotated_repeat_region'	-8678	FALSE
529L	Chr5	201682	snp	{'T': 0.5161290322580645, 'A': 0.4838709677419355}	{'A': 0.9903225806451613, 'T': 0.00967741935483871}	{'A': '+0.51', 'T': '-0.51'}	LOH	GIT4	orf19.1980	-545	FALSE	-545	FALSE	'unannotated_repeat_region'	-8682	FALSE
529L	Chr5	201692	snp	{'T': 0.48514851485148514, 'C': 0.5148514851485149}	{'C': 0.9943977591036415, 'G': 0.0028011204481792717, 'T': 0.0028011204481792717}	{'G': '+0.00', 'C': '+0.48', 'T': '-0.48'}	LOH	GIT4	orf19.1980	-555	FALSE	-555	FALSE	'unannotated_repeat_region'	-8692	FALSE
529L	Chr5	201699	snp	{'A': 0.5, 'T': 0.5}	{'A': 1.0}	{'A': '+0.50', 'T': '-0.50'}	LOH	GIT4	orf19.1980	-562	FALSE	-562	FALSE	'unannotated_repeat_region'	-8699	FALSE
529L	Chr5	201702	snp	{'C': 0.4791666666666667, 'A': 0.5208333333333334}	{'C': 0.9974554707379135, 'T': 0.002544529262086514}	{'A': '-0.52', 'C': '+0.52', 'T': '+0.00'}	LOH	GIT4	orf19.1980	-565	FALSE	-565	FALSE	'unannotated_repeat_region'	-8702	FALSE
529L	Chr5	201710	snp	{'T': 0.46808510638297873, 'C': 0.5319148936170213}	{'T': 1.0}	{'C': '-0.53', 'T': '+0.53'}	LOH	GIT4	orf19.1980	-573	FALSE	-573	FALSE	'unannotated_repeat_region'	-8710	FALSE
529L	Chr5	201726	snp	{'A': 0.4222222222222222, 'T': 0.5777777777777777}	{'A': 0.9973333333333333, 'G': 0.0026666666666666666}	{'G': '+0.00', 'A': '+0.58', 'T': '-0.58'}	LOH	GIT4	orf19.1980	-589	FALSE	-589	FALSE	'unannotated_repeat_region'	-8726	FALSE
529L	Chr5	201884	snp	{'T': 1.0}	{'T': 0.4844124700239808, 'C': 0.5155875299760192}	{'C': '+0.52', 'T': '-0.52'}	GOH	GIT3	orf19.1979	705	FALSE	705	FALSE	'unannotated_repeat_region'	-8884	FALSE
529L	Chr5	202058	snp	{'T': 1.0}	{'G': 0.9828326180257511, 'T': 0.017167381974248927}	{'G': '+0.98', 'T': '-0.98'}		GIT3	orf19.1979	531	FALSE	531	FALSE	'unannotated_repeat_region'	-9058	FALSE
529L	Chr5	202059	snp	{'G': 1.0}	{'G': 0.5063829787234042, 'A': 0.49361702127659574}	{'G': '-0.49', 'A': '+0.49'}	GOH	GIT3	orf19.1979	530	FALSE	530	FALSE	'unannotated_repeat_region'	-9059	FALSE
529L	Chr5	202121	snp	{'C': 1.0}	{'T': 0.9957173447537473, 'C': 0.0021413276231263384, 'G': 0.0021413276231263384}	{'G': '+0.00', 'C': '-1.00', 'T': '+1.00'}		GIT3	orf19.1979	468	FALSE	468	FALSE	'unannotated_repeat_region'	-9121	FALSE
529L	Chr5	202139	snp	{'T': 0.989247311827957, 'G': 0.010752688172043012}	{'A': 0.9977064220183486, 'T': 0.0022935779816513763}	{'G': '-0.01', 'A': '+1.00', 'T': '-0.99'}		GIT3	orf19.1979	450	FALSE	450	FALSE	'unannotated_repeat_region'	-9139	FALSE
529L	Chr5	202142	snp	{'A': 0.5108695652173914, 'T': 0.4891304347826087}	{'A': 0.9954233409610984, 'T': 0.004576659038901602}	{'A': '+0.48', 'T': '-0.48'}	LOH	GIT3	orf19.1979	447	FALSE	447	FALSE	'unannotated_repeat_region'	-9142	FALSE
529L	Chr5	202286	snp	{'C': 1.0}	{'G': 1.0}	{'G': '+1.00', 'C': '-1.00'}		GIT3	orf19.1979	303	FALSE	303	FALSE	'unannotated_repeat_region'	-9286	FALSE
529L	Chr5	202356	snp	{'A': 0.4, 'G': 0.6}	{'G': 0.9978586723768736, 'T': 0.0021413276231263384}	{'G': '+0.40', 'A': '-0.40', 'T': '+0.00'}	LOH	GIT3	orf19.1979	233	FALSE	233	FALSE	'unannotated_repeat_region'	-9356	FALSE
529L	Chr5	202374	snp	{'A': 0.49523809523809526, 'G': 0.5047619047619047}	{'G': 1.0}	{'G': '+0.50', 'A': '-0.50'}	LOH	GIT3	orf19.1979	215	FALSE	215	FALSE	'unannotated_repeat_region'	-9374	FALSE
529L	Chr5	202380	snp	{'A': 0.5047619047619047, 'G': 0.49523809523809526}	{'G': 1.0}	{'G': '+0.50', 'A': '-0.50'}	LOH	GIT3	orf19.1979	209	FALSE	209	FALSE	'unannotated_repeat_region'	-9380	FALSE
529L	Chr5	202430	snp	{'A': 0.5436893203883495, 'G': 0.4563106796116505}	{'A': 1.0}	{'G': '-0.46', 'A': '+0.46'}	LOH	GIT3	orf19.1979	159	FALSE	159	FALSE	'unannotated_repeat_region'	-9430	FALSE
529L	Chr5	202438	snp	{'T': 0.5252525252525253, 'G': 0.47474747474747475}	{'T': 1.0}	{'G': '-0.47', 'T': '+0.47'}	LOH	GIT3	orf19.1979	151	FALSE	151	FALSE	'unannotated_repeat_region'	-9438	FALSE
529L	Chr5	202463	snp	{'T': 0.6265060240963856, 'A': 0.37349397590361444}	{'T': 1.0}	{'A': '-0.37', 'T': '+0.37'}	LOH	GIT3	orf19.1979	126	FALSE	126	FALSE	'unannotated_repeat_region'	-9463	FALSE
529L	Chr5	202465	snp	{'T': 0.6172839506172839, 'G': 0.38271604938271603}	{'G': 1.0}	{'G': '+0.62', 'T': '-0.62'}	LOH	GIT3	orf19.1979	124	FALSE	124	FALSE	'unannotated_repeat_region'	-9465	FALSE
529L	Chr5	202471	indel	{0: 1.0}	{0: 0.6033057851239669, -4: 0.39669421487603307}	{0: '-0.40', -4: '+0.40'}	GOH	GIT3	orf19.1979	118	FALSE	118	FALSE	'unannotated_repeat_region'	-9471	FALSE
529L	Chr5	202478	indel	{0: 1.0}	{0: 0.5705882352941176, 2: 0.4235294117647059, 1: 0.0058823529411764705}	{0: '-0.43', 1: '+0.01', 2: '+0.42'}	GOH	GIT3	orf19.1979	111	FALSE	111	FALSE	'unannotated_repeat_region'	-9478	FALSE
529L	Chr5	202493	snp	{'G': 0.9900990099009901, 'A': 0.009900990099009901}	{'A': 0.9977426636568849, 'G': 0.002257336343115124}	{'G': '-0.99', 'A': '+0.99'}		GIT3	orf19.1979	96	FALSE	96	FALSE	'unannotated_repeat_region'	-9493	FALSE
529L	Chr5	202509	indel	{0: 0.5204081632653061, -2: 0.46938775510204084, 2: 0.01020408163265306}	{0: 0.13333333333333333, -2: 0.8666666666666667}	{0: '-0.39', 2: '-0.01', -2: '+0.40'}	LOH	GIT3	orf19.1979	80	FALSE	80	FALSE	'unannotated_repeat_region'	-9509	FALSE
529L	Chr5	202626	snp	{'T': 0.43137254901960786, 'C': 0.5686274509803921}	{'T': 0.9979338842975206, 'C': 0.002066115702479339}	{'C': '-0.57', 'T': '+0.57'}	LOH	GIT3	orf19.1979	0	TRUE	0	TRUE	'unannotated_repeat_region'	-9626	FALSE
529L	Chr5	202719	snp	{'G': 0.43243243243243246, 'A': 0.5675675675675675}	{'G': 1.0}	{'G': '+0.57', 'A': '-0.57'}	LOH	GIT3	orf19.1979	0	TRUE	0	TRUE	'unannotated_repeat_region'	-9719	FALSE
529L	Chr5	202725	snp	{'G': 0.5636363636363636, 'A': 0.43636363636363634}	{'G': 1.0}	{'G': '+0.44', 'A': '-0.44'}	LOH	GIT3	orf19.1979	0	TRUE	0	TRUE	'unannotated_repeat_region'	-9725	FALSE
529L	Chr5	202893	snp	{'T': 0.9878048780487805, 'A': 0.012195121951219513}	{'C': 0.5147058823529411, 'T': 0.4852941176470588}	{'A': '-0.01', 'C': '+0.51', 'T': '-0.50'}	GOH	GIT3	orf19.1979	0	TRUE	0	TRUE	'unannotated_repeat_region'	-9893	FALSE
529L	Chr5	202938	snp	{'T': 1.0}	{'A': 0.9945652173913043, 'T': 0.0036231884057971015, 'N': 0.0018115942028985507}	{'N': '+0.00', 'A': '+0.99', 'T': '-1.00'}		GIT3	orf19.1979	0	TRUE	0	TRUE	'unannotated_repeat_region'	-9938	FALSE
529L	Chr5	203010	snp	{'T': 1.0}	{'C': 0.5169811320754717, 'G': 0.4811320754716981, 'T': 0.0018867924528301887}	{'G': '+0.48', 'C': '+0.52', 'T': '-1.00'}	GOH	GIT3	orf19.1979	0	TRUE	0	TRUE	'unannotated_repeat_region'	-10010	FALSE
529L	Chr5	203019	snp	{'C': 1.0}	{'C': 0.5242537313432836, 'T': 0.47574626865671643}	{'C': '-0.48', 'T': '+0.48'}	GOH	GIT3	orf19.1979	0	TRUE	0	TRUE	'unannotated_repeat_region'	-10019	FALSE
529L	Chr5	203139	snp	{'T': 1.0}	{'T': 0.48367346938775513, 'A': 0.5163265306122449}	{'A': '+0.52', 'T': '-0.52'}	GOH	GIT3	orf19.1979	0	TRUE	0	TRUE	'unannotated_repeat_region'	-10139	FALSE
529L	Chr5	203151	snp	{'T': 1.0}	{'T': 0.5, 'A': 0.5}	{'A': '+0.50', 'T': '-0.50'}	GOH	GIT3	orf19.1979	0	TRUE	0	TRUE	'unannotated_repeat_region'	-10151	FALSE
529L	Chr5	203586	snp	{'G': 1.0}	{'G': 0.5010615711252654, 'A': 0.4989384288747346}	{'G': '-0.50', 'A': '+0.50'}	GOH	GIT3	orf19.1979	0	TRUE	0	TRUE	'unannotated_repeat_region'	-10586	FALSE
529L	Chr5	203855	snp	{'A': 0.44554455445544555, 'G': 0.5544554455445545}	{'G': 1.0}	{'G': '+0.45', 'A': '-0.45'}	LOH	GIT3	orf19.1979	0	TRUE	0	TRUE	'unannotated_repeat_region'	-10855	FALSE
529L	Chr5	204243	snp	{'T': 1.0}	{'T': 0.4846153846153846, 'G': 0.5153846153846153}	{'G': '+0.52', 'T': '-0.52'}	GOH	GIT3	orf19.1979	-46	FALSE	-46	FALSE	'unannotated_repeat_region'	-11243	FALSE
529L	Chr5	204250	snp	{'G': 0.4444444444444444, 'A': 0.5555555555555556}	{'G': 0.9974489795918368, 'A': 0.002551020408163265}	{'G': '+0.55', 'A': '-0.55'}	LOH	GIT3	orf19.1979	-53	FALSE	-53	FALSE	'unannotated_repeat_region'	-11250	FALSE
529L	Chr5	204259	indel	{0: 0.5585585585585585, -1: 0.44144144144144143}	{0: 1.0}	{0: '+0.44', -1: '-0.44'}	LOH	GIT3	orf19.1979	-62	FALSE	-62	FALSE	'unannotated_repeat_region'	-11259	FALSE
529L	Chr5	204264	indel	{0: 1.0}	{0: 0.6875, 5: 0.3125}	{0: '-0.31', 5: '+0.31'}	GOH	GIT3	orf19.1979	-67	FALSE	-67	FALSE	'unannotated_repeat_region'	-11264	FALSE
529L	Chr5	204471	snp	{'A': 1.0}	{'A': 0.5587392550143266, 'C': 0.44126074498567336}	{'A': '-0.44', 'C': '+0.44'}	GOH	GIT3	orf19.1979	-274	FALSE	-274	FALSE	'unannotated_repeat_region'	-11471	FALSE
529L	Chr5	204631	indel	{0: 0.9791666666666666, 1: 0.020833333333333332}	{0: 0.1930835734870317, 1: 0.8069164265129684}	{0: '-0.79', 1: '+0.79'}		GIT3	orf19.1979	-434	FALSE	-434	FALSE	'unannotated_repeat_region'	-11631	FALSE
529L	Chr5	204764	snp	{'G': 1.0}	{'A': 0.44584382871536526, 'G': 0.5541561712846348}	{'G': '-0.45', 'A': '+0.45'}	GOH	GIT3	orf19.1979	-567	FALSE	-567	FALSE	'unannotated_repeat_region'	-11764	FALSE
529L	Chr5	204834	snp	{'A': 1.0}	{'A': 0.5271084337349398, 'G': 0.47289156626506024}	{'G': '+0.47', 'A': '-0.47'}	GOH	GIT3	orf19.1979	-637	FALSE	-637	FALSE	'unannotated_repeat_region'	-11834	FALSE
529L	Chr5	204850	snp	{'A': 1.0}	{'G': 0.5331230283911672, 'A': 0.4668769716088328}	{'G': '+0.53', 'A': '-0.53'}	GOH	GIT3	orf19.1979	-653	FALSE	-653	FALSE	'unannotated_repeat_region'	-11850	FALSE
529L	Chr5	205057	snp	{'C': 1.0}	{'T': 0.5388127853881278, 'C': 0.4589041095890411, 'A': 0.00228310502283105}	{'A': '+0.00', 'C': '-0.54', 'T': '+0.54'}	GOH	GIT3	orf19.1979	-860	FALSE	-860	FALSE	'unannotated_repeat_region'	-12057	FALSE
529L	Chr5	205125	snp	{'G': 0.5391304347826087, 'A': 0.4608695652173913}	{'A': 1.0}	{'G': '-0.54', 'A': '+0.54'}	LOH	GIT3	orf19.1979	-928	FALSE	-928	FALSE	'unannotated_repeat_region'	-12125	FALSE
529L	Chr5	205353	snp	{'C': 0.49242424242424243, 'T': 0.5075757575757576}	{'C': 0.9976470588235294, 'G': 0.002352941176470588}	{'G': '+0.00', 'C': '+0.51', 'T': '-0.51'}	LOH	GIT2	orf19.1978	981	FALSE	981	FALSE	'unannotated_repeat_region'	12087	FALSE
529L	Chr5	205373	snp	{'T': 0.49193548387096775, 'C': 0.5080645161290323}	{'T': 1.0}	{'C': '-0.51', 'T': '+0.51'}	LOH	GIT2	orf19.1978	961	FALSE	961	FALSE	'unannotated_repeat_region'	12067	FALSE
529L	Chr5	205385	snp	{'G': 0.504, 'C': 0.496}	{'C': 1.0}	{'G': '-0.50', 'C': '+0.50'}	LOH	GIT2	orf19.1978	949	FALSE	949	FALSE	'unannotated_repeat_region'	12055	FALSE
529L	Chr5	205784	snp	{'T': 0.49074074074074076, 'C': 0.5092592592592593}	{'C': 1.0}	{'C': '+0.49', 'T': '-0.49'}	LOH	GIT2	orf19.1978	550	FALSE	550	FALSE	'unannotated_repeat_region'	11656	FALSE
529L	Chr5	205965	snp	{'G': 0.5045045045045045, 'A': 0.4954954954954955}	{'G': 1.0}	{'G': '+0.50', 'A': '-0.50'}	LOH	GIT2	orf19.1978	369	FALSE	369	FALSE	'unannotated_repeat_region'	11475	FALSE
529L	Chr5	206036	snp	{'T': 0.9807692307692307, 'A': 0.019230769230769232}	{'A': 0.45098039215686275, 'T': 0.5490196078431373}	{'A': '+0.43', 'T': '-0.43'}	GOH	GIT2	orf19.1978	298	FALSE	298	FALSE	'unannotated_repeat_region'	11404	FALSE
529L	Chr5	206040	snp	{'T': 0.9705882352941176, 'C': 0.029411764705882353}	{'T': 0.5373961218836565, 'C': 0.4626038781163435}	{'C': '+0.43', 'T': '-0.43'}	GOH	GIT2	orf19.1978	294	FALSE	294	FALSE	'unannotated_repeat_region'	11400	FALSE
529L	Chr5	206078	snp	{'C': 0.963302752293578, 'T': 0.03669724770642202}	{'T': 0.49747474747474746, 'C': 0.5025252525252525}	{'C': '-0.46', 'T': '+0.46'}	GOH	GIT2	orf19.1978	256	FALSE	256	FALSE	'unannotated_repeat_region'	11362	FALSE
529L	Chr5	206086	snp	{'A': 0.9912280701754386, 'N': 0.008771929824561403}	{'G': 0.49746192893401014, 'A': 0.5025380710659898}	{'G': '+0.50', 'N': '-0.01', 'A': '-0.49'}	GOH	GIT2	orf19.1978	248	FALSE	248	FALSE	'unannotated_repeat_region'	11354	FALSE
529L	Chr5	206122	indel	{0: 0.9439252336448598, -1: 0.056074766355140186}	{0: 0.5645569620253165, 1: 0.43544303797468353}	{0: '-0.38', 1: '+0.44', -1: '-0.06'}	GOH	GIT2	orf19.1978	212	FALSE	212	FALSE	'unannotated_repeat_region'	11318	FALSE
529L	Chr5	206150	snp	{'T': 1.0}	{'T': 0.5382585751978892, 'G': 0.46174142480211083}	{'G': '+0.46', 'T': '-0.46'}	GOH	GIT2	orf19.1978	184	FALSE	184	FALSE	'unannotated_repeat_region'	11290	FALSE
529L	Chr5	206179	snp	{'C': 0.9454545454545454, 'T': 0.05454545454545454}	{'C': 0.49403341288782815, 'T': 0.5059665871121718}	{'C': '-0.45', 'T': '+0.45'}	GOH	GIT2	orf19.1978	155	FALSE	155	FALSE	'unannotated_repeat_region'	11261	FALSE
529L	Chr5	206190	indel	{0: 0.9615384615384616, 1: 0.038461538461538464}	{0: 0.5400943396226415, 1: 0.45990566037735847}	{0: '-0.42', 1: '+0.42'}	GOH	GIT2	orf19.1978	144	FALSE	144	FALSE	'unannotated_repeat_region'	11250	FALSE
529L	Chr5	206204	snp	{'C': 0.9541284403669725, 'T': 0.045871559633027525}	{'C': 0.48201438848920863, 'T': 0.5179856115107914}	{'C': '-0.47', 'T': '+0.47'}	GOH	GIT2	orf19.1978	130	FALSE	130	FALSE	'unannotated_repeat_region'	11236	FALSE
529L	Chr5	206232	indel	{0: 1.0}	{0: 0.5061728395061729, -1: 0.49382716049382713}	{0: '-0.49', -1: '+0.49'}	GOH	GIT2	orf19.1978	102	FALSE	102	FALSE	'unannotated_repeat_region'	11208	FALSE
529L	Chr5	206271	snp	{'G': 1.0}	{'G': 0.4774011299435028, 'A': 0.5225988700564972}	{'G': '-0.52', 'A': '+0.52'}	GOH	GIT2	orf19.1978	63	FALSE	63	FALSE	'unannotated_repeat_region'	11169	FALSE
529L	Chr5	206274	snp	{'A': 1.0}	{'A': 0.4958217270194986, 'G': 0.5041782729805014}	{'G': '+0.50', 'A': '-0.50'}	GOH	GIT2	orf19.1978	60	FALSE	60	FALSE	'unannotated_repeat_region'	11166	FALSE
529L	Chr5	206277	snp	{'A': 1.0}	{'A': 0.47592067988668557, 'G': 0.5240793201133145}	{'G': '+0.52', 'A': '-0.52'}	GOH	GIT2	orf19.1978	57	FALSE	57	FALSE	'unannotated_repeat_region'	11163	FALSE
529L	Chr5	206313	snp	{'A': 0.4846153846153846, 'C': 0.5153846153846153}	{'A': 1.0}	{'A': '+0.52', 'C': '-0.52'}	LOH	GIT2	orf19.1978	21	FALSE	21	FALSE	'unannotated_repeat_region'	11127	FALSE
529L	Chr5	206431	snp	{'T': 0.5655737704918032, 'A': 0.4344262295081967}	{'A': 1.0}	{'A': '+0.57', 'T': '-0.57'}	LOH	GIT2	orf19.1978	0	TRUE	0	TRUE	'unannotated_repeat_region'	11009	FALSE
529L	Chr5	206479	snp	{'C': 1.0}	{'T': 0.4656652360515021, 'C': 0.5343347639484979}	{'C': '-0.47', 'T': '+0.47'}	GOH	GIT2	orf19.1978	0	TRUE	0	TRUE	'unannotated_repeat_region'	10961	FALSE
529L	Chr5	206539	snp	{'C': 0.5775862068965517, 'T': 0.4224137931034483}	{'T': 0.9979757085020243, 'A': 0.0020242914979757085}	{'A': '+0.00', 'C': '-0.58', 'T': '+0.58'}	LOH	GIT2	orf19.1978	0	TRUE	0	TRUE	'unannotated_repeat_region'	10901	FALSE
529L	Chr5	206662	snp	{'A': 0.5483870967741935, 'G': 0.45161290322580644}	{'A': 1.0}	{'G': '-0.45', 'A': '+0.45'}	LOH	GIT2	orf19.1978	0	TRUE	0	TRUE	'unannotated_repeat_region'	10778	FALSE
529L	Chr5	206665	snp	{'A': 1.0}	{'G': 0.46203904555314534, 'A': 0.5379609544468547}	{'G': '+0.46', 'A': '-0.46'}	GOH	GIT2	orf19.1978	0	TRUE	0	TRUE	'unannotated_repeat_region'	10775	FALSE
529L	Chr5	206902	snp	{'G': 1.0}	{'A': 0.5058823529411764, 'G': 0.49411764705882355}	{'G': '-0.51', 'A': '+0.51'}	GOH	GIT2	orf19.1978	0	TRUE	0	TRUE	'unannotated_repeat_region'	10538	FALSE
529L	Chr5	206905	snp	{'G': 0.5826086956521739, 'A': 0.41739130434782606}	{'G': 0.9980582524271845, 'A': 0.001941747572815534}	{'G': '+0.42', 'A': '-0.42'}	LOH	GIT2	orf19.1978	0	TRUE	0	TRUE	'unannotated_repeat_region'	10535	FALSE
529L	Chr5	206947	snp	{'G': 1.0}	{'G': 0.487012987012987, 'A': 0.512987012987013}	{'G': '-0.51', 'A': '+0.51'}	GOH	GIT2	orf19.1978	0	TRUE	0	TRUE	'unannotated_repeat_region'	10493	FALSE
529L	Chr5	207031	snp	{'C': 0.5700934579439252, 'T': 0.42990654205607476}	{'C': 1.0}	{'C': '+0.43', 'T': '-0.43'}	LOH	GIT2	orf19.1978	0	TRUE	0	TRUE	'unannotated_repeat_region'	10409	FALSE
529L	Chr5	207064	snp	{'A': 0.4649122807017544, 'G': 0.5350877192982456}	{'A': 0.9975609756097561, 'G': 0.0024390243902439024}	{'G': '-0.53', 'A': '+0.53'}	LOH	GIT2	orf19.1978	0	TRUE	0	TRUE	'unannotated_repeat_region'	10376	FALSE
529L	Chr5	207079	snp	{'C': 0.9912280701754386, 'T': 0.008771929824561403}	{'T': 0.5123762376237624, 'C': 0.4876237623762376}	{'C': '-0.50', 'T': '+0.50'}	GOH	GIT2	orf19.1978	0	TRUE	0	TRUE	'unannotated_repeat_region'	10361	FALSE
529L	Chr5	207090	snp	{'A': 1.0}	{'A': 0.49877750611246946, 'G': 0.5012224938875306}	{'G': '+0.50', 'A': '-0.50'}	GOH	GIT2	orf19.1978	0	TRUE	0	TRUE	'unannotated_repeat_region'	10350	FALSE
529L	Chr5	207094	snp	{'A': 1.0}	{'A': 0.49878934624697335, 'G': 0.5012106537530266}	{'G': '+0.50', 'A': '-0.50'}	GOH	GIT2	orf19.1978	0	TRUE	0	TRUE	'unannotated_repeat_region'	10346	FALSE
529L	Chr5	207475	snp	{'A': 0.4845360824742268, 'G': 0.5154639175257731}	{'G': 1.0}	{'G': '+0.48', 'A': '-0.48'}	LOH	GIT2	orf19.1978	0	TRUE	0	TRUE	'unannotated_repeat_region'	9965	FALSE
529L	Chr5	207787	snp	{'G': 1.0}	{'G': 0.538083538083538, 'A': 0.4619164619164619}	{'G': '-0.46', 'A': '+0.46'}	GOH	GIT2	orf19.1978	0	TRUE	0	TRUE	'unannotated_repeat_region'	9653	FALSE
529L	Chr5	207805	snp	{'A': 0.46218487394957986, 'G': 0.5378151260504201}	{'G': 1.0}	{'G': '+0.46', 'A': '-0.46'}	LOH	GIT2	orf19.1978	0	TRUE	0	TRUE	'unannotated_repeat_region'	9635	FALSE
529L	Chr5	207847	snp	{'A': 0.4645669291338583, 'G': 0.5354330708661418}	{'G': 1.0}	{'G': '+0.46', 'A': '-0.46'}	LOH	GIT2	orf19.1978	0	TRUE	0	TRUE	'unannotated_repeat_region'	9593	FALSE
529L	Chr5	207887	snp	{'A': 0.5339805825242718, 'G': 0.46601941747572817}	{'A': 0.9954441913439636, 'G': 0.002277904328018223, 'C': 0.002277904328018223}	{'G': '-0.46', 'A': '+0.46', 'C': '+0.00'}	LOH	GIT2	orf19.1978	0	TRUE	0	TRUE	'unannotated_repeat_region'	9553	FALSE
529L	Chr5	207888	snp	{'T': 0.5142857142857142, 'C': 0.4857142857142857}	{'C': 0.9976635514018691, 'T': 0.002336448598130841}	{'C': '+0.51', 'T': '-0.51'}	LOH	GIT2	orf19.1978	0	TRUE	0	TRUE	'unannotated_repeat_region'	9552	FALSE
529L	Chr5	207922	snp	{'T': 1.0}	{'C': 0.9955357142857143, 'A': 0.002232142857142857, 'T': 0.002232142857142857}	{'A': '+0.00', 'C': '+1.00', 'T': '-1.00'}		GIT2	orf19.1978	0	TRUE	0	TRUE	'unannotated_repeat_region'	9518	FALSE
529L	Chr5	208017	indel	{0: 0.6194690265486725, -3: 0.3805309734513274}	{0: 1.0}	{0: '+0.38', -3: '-0.38'}	LOH	GIT2	orf19.1978	-78	FALSE	-78	FALSE	'unannotated_repeat_region'	9423	FALSE
529L	Chr5	208091	snp	{'A': 0.45544554455445546, 'G': 0.5445544554455446}	{'G': 1.0}	{'G': '+0.46', 'A': '-0.46'}	LOH	GIT2	orf19.1978	-152	FALSE	-152	FALSE	'unannotated_repeat_region'	9349	FALSE
529L	Chr5	208113	snp	{'T': 0.5196078431372549, 'C': 0.4803921568627451}	{'T': 0.9973544973544973, 'C': 0.0026455026455026454}	{'C': '-0.48', 'T': '+0.48'}	LOH	GIT2	orf19.1978	-174	FALSE	-174	FALSE	'unannotated_repeat_region'	9327	FALSE
529L	Chr5	208194	indel	{0: 1.0}	{0: 0.5591397849462365, 1: 0.44086021505376344}	{0: '-0.44', 1: '+0.44'}	GOH	GIT2	orf19.1978	-255	FALSE	-255	FALSE	'unannotated_repeat_region'	9246	FALSE
529L	Chr5	208220	indel	{0: 0.5181818181818182, -1: 0.4090909090909091, 1: 0.06363636363636363, -2: 0.00909090909090909}	{0: 0.1588235294117647, -1: 0.8264705882352941, -2: 0.014705882352941176}	{0: '-0.36', 1: '-0.06', -1: '+0.42', -2: '+0.01'}	LOH	GIT2	orf19.1978	-281	FALSE	-281	FALSE	'unannotated_repeat_region'	9220	FALSE
529L	Chr5	208394	snp	{'G': 0.5193798449612403, 'A': 0.4806201550387597}	{'G': 1.0}	{'G': '+0.48', 'A': '-0.48'}	LOH	GIT2	orf19.1978	-455	FALSE	-455	FALSE	'unannotated_repeat_region'	9046	FALSE
529L	Chr5	208403	snp	{'G': 0.9917355371900827, 'T': 0.008264462809917356}	{'A': 0.504739336492891, 'G': 0.4928909952606635, 'T': 0.002369668246445498}	{'G': '-0.50', 'A': '+0.50', 'T': '-0.01'}	GOH	GIT2	orf19.1978	-464	FALSE	-464	FALSE	'unannotated_repeat_region'	9037	FALSE
529L	Chr5	208429	snp	{'T': 0.5158730158730159, 'C': 0.48412698412698413}	{'T': 0.9978586723768736, 'G': 0.0021413276231263384}	{'G': '+0.00', 'C': '-0.48', 'T': '+0.48'}	LOH	GIT2	orf19.1978	-490	FALSE	-490	FALSE	'unannotated_repeat_region'	9011	FALSE
529L	Chr5	208433	snp	{'T': 0.49612403100775193, 'C': 0.5038759689922481}	{'T': 1.0}	{'C': '-0.50', 'T': '+0.50'}	LOH	GIT2	orf19.1978	-494	FALSE	-494	FALSE	'unannotated_repeat_region'	9007	FALSE
529L	Chr5	208441	snp	{'G': 0.5073529411764706, 'A': 0.49264705882352944}	{'G': 1.0}	{'G': '+0.49', 'A': '-0.49'}	LOH	GIT2	orf19.1978	-502	FALSE	-502	FALSE	'unannotated_repeat_region'	8999	FALSE
529L	Chr5	208469	snp	{'A': 1.0}	{'G': 0.4822222222222222, 'A': 0.5177777777777778}	{'G': '+0.48', 'A': '-0.48'}	GOH	GIT2	orf19.1978	-530	FALSE	-530	FALSE	'unannotated_repeat_region'	8971	FALSE
529L	Chr5	208473	snp	{'C': 1.0}	{'C': 0.5258426966292135, 'T': 0.47415730337078654}	{'C': '-0.47', 'T': '+0.47'}	GOH	GIT2	orf19.1978	-534	FALSE	-534	FALSE	'unannotated_repeat_region'	8967	FALSE
529L	Chr5	208484	snp	{'T': 1.0}	{'T': 0.5135746606334841, 'G': 0.4841628959276018, 'A': 0.0022624434389140274}	{'G': '+0.48', 'A': '+0.00', 'T': '-0.49'}	GOH	GIT2	orf19.1978	-545	FALSE	-545	FALSE	'unannotated_repeat_region'	8956	FALSE
529L	Chr5	208487	snp	{'C': 1.0}	{'G': 0.5159090909090909, 'T': 0.4818181818181818, 'C': 0.0022727272727272726}	{'G': '+0.52', 'C': '-1.00', 'T': '+0.48'}	GOH	GIT2	orf19.1978	-548	FALSE	-548	FALSE	'unannotated_repeat_region'	8953	FALSE
529L	Chr5	208491	snp	{'A': 1.0}	{'A': 0.5295454545454545, 'G': 0.47045454545454546}	{'G': '+0.47', 'A': '-0.47'}	GOH	GIT2	orf19.1978	-552	FALSE	-552	FALSE	'unannotated_repeat_region'	8949	FALSE
529L	Chr5	208522	snp	{'A': 1.0}	{'G': 1.0}	{'G': '+1.00', 'A': '-1.00'}		GIT2	orf19.1978	-583	FALSE	-583	FALSE	'unannotated_repeat_region'	8918	FALSE
529L	Chr5	208525	snp	{'T': 1.0}	{'C': 1.0}	{'C': '+1.00', 'T': '-1.00'}		GIT2	orf19.1978	-586	FALSE	-586	FALSE	'unannotated_repeat_region'	8915	FALSE
529L	Chr5	208526	snp	{'G': 0.5645161290322581, 'A': 0.43548387096774194}	{'G': 1.0}	{'G': '+0.44', 'A': '-0.44'}	LOH	GIT2	orf19.1978	-587	FALSE	-587	FALSE	'unannotated_repeat_region'	8914	FALSE
529L	Chr5	208545	snp	{'T': 0.5161290322580645, 'C': 0.4838709677419355}	{'T': 1.0}	{'C': '-0.48', 'T': '+0.48'}	LOH	GIT2	orf19.1978	-606	FALSE	-606	FALSE	'unannotated_repeat_region'	8895	FALSE
529L	Chr5	208551	snp	{'A': 0.4959349593495935, 'G': 0.5040650406504065}	{'G': 0.9977011494252873, 'A': 0.0022988505747126436}	{'G': '+0.49', 'A': '-0.49'}	LOH	GIT2	orf19.1978	-612	FALSE	-612	FALSE	'unannotated_repeat_region'	8889	FALSE
529L	Chr5	208627	snp	{'A': 0.5135135135135135, 'C': 0.44144144144144143, 'G': 0.04504504504504504}	{'A': 0.9977528089887641, 'G': 0.0022471910112359553}	{'G': '-0.04', 'A': '+0.48', 'C': '-0.44'}	LOH	GIT2	orf19.1978	-688	FALSE	-688	FALSE	'unannotated_repeat_region'	8813	FALSE
529L	Chr5	208634	snp	{'T': 0.9719626168224299, 'C': 0.028037383177570093}	{'N': 0.002347417840375587, 'T': 0.5070422535211268, 'C': 0.48826291079812206, 'G': 0.002347417840375587}	{'G': '+0.00', 'N': '+0.00', 'C': '+0.46', 'T': '-0.46'}	GOH	GIT2	orf19.1978	-695	FALSE	-695	FALSE	'unannotated_repeat_region'	8806	FALSE
529L	Chr5	208635	snp	{'G': 0.9705882352941176, 'A': 0.029411764705882353}	{'G': 0.5047169811320755, 'A': 0.49292452830188677, 'C': 0.0023584905660377358}	{'G': '-0.47', 'A': '+0.46', 'C': '+0.00'}	GOH	GIT2	orf19.1978	-696	FALSE	-696	FALSE	'unannotated_repeat_region'	8805	FALSE
529L	Chr5	208727	snp	{'C': 0.4574468085106383, 'G': 0.5425531914893617}	{'G': 0.9976580796252927, 'C': 0.00234192037470726}	{'G': '+0.46', 'C': '-0.46'}	LOH	GIT2	orf19.1978	-788	FALSE	-788	FALSE	'unannotated_repeat_region'	8713	FALSE
529L	Chr5	208730	snp	{'A': 0.6170212765957447, 'G': 0.3829787234042553}	{'A': 1.0}	{'G': '-0.38', 'A': '+0.38'}	LOH	GIT2	orf19.1978	-791	FALSE	-791	FALSE	'unannotated_repeat_region'	8710	FALSE
529L	Chr5	208754	indel	{0: 0.900990099009901, -1: 0.039603960396039604, 1: 0.0594059405940594}	{0: 0.5580246913580247, -1: 0.4271604938271605, 1: 0.014814814814814815}	{0: '-0.34', 1: '-0.04', -1: '+0.39'}	GOH	GIT2	orf19.1978	-815	FALSE	-815	FALSE	'unannotated_repeat_region'	8686	FALSE
529L	Chr5	208867	snp	{'T': 1.0}	{'C': 0.4892086330935252, 'A': 0.002398081534772182, 'T': 0.5083932853717026}	{'A': '+0.00', 'C': '+0.49', 'T': '-0.49'}	GOH	GIT2	orf19.1978	-928	FALSE	-928	FALSE	'unannotated_repeat_region'	8573	FALSE
529L	Chr5	209179	snp	{'G': 1.0}	{'G': 0.5023148148148148, 'T': 0.4976851851851852}	{'G': '-0.50', 'T': '+0.50'}	GOH	URA4	orf19.1977	1020	FALSE	1020	FALSE	'unannotated_repeat_region'	8261	FALSE
529L	Chr5	209198	snp	{'A': 1.0}	{'A': 0.5070093457943925, 'T': 0.4929906542056075}	{'A': '-0.49', 'T': '+0.49'}	GOH	URA4	orf19.1977	1001	FALSE	1001	FALSE	'unannotated_repeat_region'	8242	FALSE
529L	Chr5	209281	snp	{'A': 1.0}	{'A': 0.5023923444976076, 'T': 0.49760765550239233}	{'A': '-0.50', 'T': '+0.50'}	GOH	URA4	orf19.1977	918	FALSE	918	FALSE	'unannotated_repeat_region'	8159	FALSE
529L	Chr5	209340	snp	{'T': 1.0}	{'C': 0.4837905236907731, 'T': 0.516209476309227}	{'C': '+0.48', 'T': '-0.48'}	GOH	URA4	orf19.1977	859	FALSE	859	FALSE	'unannotated_repeat_region'	8100	FALSE
529L	Chr5	209445	snp	{'C': 1.0}	{'T': 0.49667405764966743, 'C': 0.5033259423503326}	{'C': '-0.50', 'T': '+0.50'}	GOH	URA4	orf19.1977	754	FALSE	754	FALSE	'unannotated_repeat_region'	7995	FALSE
529L	Chr5	209667	snp	{'A': 1.0}	{'T': 0.502, 'A': 0.498}	{'A': '-0.50', 'T': '+0.50'}	GOH	URA4	orf19.1977	532	FALSE	532	FALSE	'unannotated_repeat_region'	7773	FALSE
529L	Chr5	209674	snp	{'T': 1.0}	{'T': 0.5019762845849802, 'G': 0.4980237154150198}	{'G': '+0.50', 'T': '-0.50'}	GOH	URA4	orf19.1977	525	FALSE	525	FALSE	'unannotated_repeat_region'	7766	FALSE
529L	Chr5	209836	snp	{'A': 0.9904761904761905, 'C': 0.009523809523809525}	{'C': 0.40540540540540543, 'A': 0.5945945945945946}	{'A': '-0.40', 'C': '+0.40'}	GOH	URA4	orf19.1977	363	FALSE	363	FALSE	'unannotated_repeat_region'	7604	FALSE
529L	Chr5	209839	snp	{'T': 0.9902912621359223, 'A': 0.009708737864077669}	{'T': 0.6027397260273972, 'A': 0.3949771689497717, 'G': 0.00228310502283105}	{'G': '+0.00', 'A': '+0.39', 'T': '-0.39'}	GOH	URA4	orf19.1977	360	FALSE	360	FALSE	'unannotated_repeat_region'	7601	FALSE
529L	Chr5	209841	snp	{'T': 0.9900990099009901, 'C': 0.009900990099009901}	{'T': 0.6018306636155606, 'C': 0.39816933638443935}	{'C': '+0.39', 'T': '-0.39'}	GOH	URA4	orf19.1977	358	FALSE	358	FALSE	'unannotated_repeat_region'	7599	FALSE
529L	Chr5	209842	snp	{'G': 0.9901960784313726, 'C': 0.00980392156862745}	{'G': 0.5914221218961625, 'A': 0.40857787810383744}	{'G': '-0.40', 'A': '+0.41', 'C': '-0.01'}	GOH	URA4	orf19.1977	357	FALSE	357	FALSE	'unannotated_repeat_region'	7598	FALSE
529L	Chr5	209847	snp	{'G': 1.0}	{'G': 0.5833333333333334, 'A': 0.4144736842105263, 'T': 0.0021929824561403508}	{'G': '-0.42', 'A': '+0.41', 'T': '+0.00'}	GOH	URA4	orf19.1977	352	FALSE	352	FALSE	'unannotated_repeat_region'	7593	FALSE
529L	Chr5	209858	snp	{'A': 1.0}	{'A': 0.5124760076775432, 'G': 0.4875239923224568}	{'G': '+0.49', 'A': '-0.49'}	GOH	URA4	orf19.1977	341	FALSE	341	FALSE	'unannotated_repeat_region'	7582	FALSE
529L	Chr5	210086	snp	{'G': 0.9101123595505618, 'A': 0.0898876404494382}	{'A': 0.9978070175438597, 'G': 0.0021929824561403508}	{'G': '-0.91', 'A': '+0.91'}		URA4	orf19.1977	113	FALSE	113	FALSE	'unannotated_repeat_region'	7354	FALSE
529L	Chr5	210212	snp	{'G': 0.9491525423728814, 'A': 0.05084745762711865}	{'A': 0.5070422535211268, 'G': 0.49295774647887325}	{'G': '-0.46', 'A': '+0.46'}	GOH	URA4	orf19.1977	0	TRUE	0	TRUE	'unannotated_repeat_region'	7228	FALSE
529L	Chr5	210668	snp	{'A': 0.5234375, 'T': 0.4765625}	{'A': 1.0}	{'A': '+0.48', 'T': '-0.48'}	LOH	URA4	orf19.1977	0	TRUE	0	TRUE	'unannotated_repeat_region'	6772	FALSE
529L	Chr5	211114	snp	{'T': 1.0}	{'C': 0.5331807780320366, 'T': 0.4668192219679634}	{'C': '+0.53', 'T': '-0.53'}	GOH	URA4	orf19.1977	0	TRUE	0	TRUE	'unannotated_repeat_region'	6326	FALSE
529L	Chr5	211130	snp	{'A': 1.0}	{'G': 0.5194805194805194, 'A': 0.4805194805194805}	{'G': '+0.52', 'A': '-0.52'}	GOH	URA4	orf19.1977	0	TRUE	0	TRUE	'unannotated_repeat_region'	6310	FALSE
529L	Chr5	211154	snp	{'T': 1.0}	{'T': 0.49894736842105264, 'A': 0.5010526315789474}	{'A': '+0.50', 'T': '-0.50'}	GOH	URA4	orf19.1977	0	TRUE	0	TRUE	'unannotated_repeat_region'	6286	FALSE
529L	Chr5	211235	snp	{'T': 0.5555555555555556, 'G': 0.43434343434343436, 'N': 0.010101010101010102}	{'T': 0.9959758551307847, 'C': 0.004024144869215292}	{'G': '-0.43', 'N': '-0.01', 'C': '+0.00', 'T': '+0.44'}	LOH	URA4	orf19.1977	0	TRUE	0	TRUE	'unannotated_repeat_region'	6205	FALSE
529L	Chr5	211319	snp	{'A': 0.5740740740740741, 'C': 0.42592592592592593}	{'C': 0.9977477477477478, 'A': 0.0022522522522522522}	{'A': '-0.57', 'C': '+0.57'}	LOH	URA4	orf19.1977	-43	FALSE	-43	FALSE	'unannotated_repeat_region'	6121	FALSE
529L	Chr5	211358	snp	{'C': 0.9368421052631579, 'T': 0.06315789473684211}	{'T': 1.0}	{'C': '-0.94', 'T': '+0.94'}		URA4	orf19.1977	-82	FALSE	-82	FALSE	'unannotated_repeat_region'	6082	FALSE
529L	Chr5	211361	snp	{'C': 0.5670103092783505, 'G': 0.4329896907216495}	{'G': 1.0}	{'G': '+0.57', 'C': '-0.57'}	LOH	URA4	orf19.1977	-85	FALSE	-85	FALSE	'unannotated_repeat_region'	6079	FALSE
529L	Chr5	211368	snp	{'T': 0.5698924731182796, 'C': 0.43010752688172044}	{'C': 1.0}	{'C': '+0.57', 'T': '-0.57'}	LOH	URA4	orf19.1977	-92	FALSE	-92	FALSE	'unannotated_repeat_region'	6072	FALSE
529L	Chr5	211448	snp	{'A': 0.5569620253164557, 'T': 0.4430379746835443}	{'A': 1.0}	{'A': '+0.44', 'T': '-0.44'}	LOH	TRX2	orf19.1976	151	FALSE	151	FALSE	'unannotated_repeat_region'	5992	FALSE
529L	Chr5	211499	indel	{0: 0.8414634146341463, -1: 0.0975609756097561, -2: 0.04878048780487805, 1: 0.012195121951219513}	{0: 0.19950738916256158, -2: 0.7536945812807881, -3: 0.03201970443349754, -1: 0.014778325123152709}	{0: '-0.64', 1: '-0.01', -2: '+0.70', -3: '+0.03', -1: '-0.08'}		TRX2	orf19.1976	100	FALSE	100	FALSE	'unannotated_repeat_region'	5941	FALSE
529L	Chr5	211570	snp	{'T': 0.4485981308411215, 'C': 0.5514018691588785}	{'C': 1.0}	{'C': '+0.45', 'T': '-0.45'}	LOH	TRX2	orf19.1976	29	FALSE	29	FALSE	'unannotated_repeat_region'	5870	FALSE
529L	Chr5	211582	snp	{'A': 0.9615384615384616, 'T': 0.038461538461538464}	{'T': 1.0}	{'A': '-0.96', 'T': '+0.96'}		TRX2	orf19.1976	17	FALSE	17	FALSE	'unannotated_repeat_region'	5858	FALSE
529L	Chr5	211585	snp	{'T': 1.0}	{'T': 0.5088495575221239, 'C': 0.4911504424778761}	{'C': '+0.49', 'T': '-0.49'}	GOH	TRX2	orf19.1976	14	FALSE	14	FALSE	'unannotated_repeat_region'	5855	FALSE
529L	Chr5	211597	indel	{0: 0.9532710280373832, -1: 0.04672897196261682}	{0: 0.5634743875278396, -1: 0.4365256124721604}	{0: '-0.39', -1: '+0.39'}	GOH	TRX2	orf19.1976	2	FALSE	2	FALSE	'unannotated_repeat_region'	5843	FALSE
529L	Chr5	211699	snp	{'A': 1.0}	{'G': 0.5100671140939598, 'A': 0.4899328859060403}	{'G': '+0.51', 'A': '-0.51'}	GOH	TRX2	orf19.1976	0	TRUE	0	TRUE	'unannotated_repeat_region'	5741	FALSE
529L	Chr5	211708	snp	{'T': 1.0}	{'T': 0.47555555555555556, 'C': 0.5244444444444445}	{'C': '+0.52', 'T': '-0.52'}	GOH	TRX2	orf19.1976	0	TRUE	0	TRUE	'unannotated_repeat_region'	5732	FALSE
529L	Chr5	211840	snp	{'T': 1.0}	{'T': 0.4957081545064378, 'C': 0.5042918454935622}	{'C': '+0.50', 'T': '-0.50'}	GOH	TRX2	orf19.1976	0	TRUE	0	TRUE	'unannotated_repeat_region'	5600	FALSE
529L	Chr5	211972	snp	{'T': 1.0}	{'T': 0.5560538116591929, 'A': 0.4439461883408072}	{'A': '+0.44', 'T': '-0.44'}	GOH	TRX2	orf19.1976	-16	FALSE	-16	FALSE	'unannotated_repeat_region'	5468	FALSE
529L	Chr5	212319	snp	{'G': 0.5686274509803921, 'A': 0.43137254901960786}	{'G': 0.9977116704805492, 'A': 0.002288329519450801}	{'G': '+0.43', 'A': '-0.43'}	LOH	C5_00920W_A	orf19.1975	247	FALSE	247	FALSE	'unannotated_repeat_region'	5121	FALSE
529L	Chr5	212437	snp	{'G': 0.5638297872340425, 'C': 0.43617021276595747}	{'G': 1.0}	{'G': '+0.44', 'C': '-0.44'}	LOH	C5_00920W_A	orf19.1975	129	FALSE	129	FALSE	'unannotated_repeat_region'	5003	FALSE
529L	Chr5	212496	snp	{'T': 1.0}	{'T': 0.49324324324324326, 'C': 0.5067567567567568}	{'C': '+0.51', 'T': '-0.51'}	GOH	C5_00920W_A	orf19.1975	70	FALSE	70	FALSE	'unannotated_repeat_region'	4944	FALSE
529L	Chr5	212512	indel	{0: 0.5132743362831859, -1: 0.48672566371681414}	{0: 0.08857808857808858, -1: 0.9114219114219114}	{0: '-0.42', -1: '+0.42'}	LOH	C5_00920W_A	orf19.1975	54	FALSE	54	FALSE	'unannotated_repeat_region'	4928	FALSE
529L	Chr5	212539	indel	{0: 0.5625, 1: 0.4375}	{0: 0.1552511415525114, 1: 0.8447488584474886}	{0: '-0.41', 1: '+0.41'}	LOH	C5_00920W_A	orf19.1975	27	FALSE	27	FALSE	'unannotated_repeat_region'	4901	FALSE
529L	Chr5	212575	snp	{'G': 1.0}	{'G': 0.5059665871121718, 'A': 0.49403341288782815}	{'G': '-0.49', 'A': '+0.49'}	GOH	C5_00920W_A	orf19.1975	0	TRUE	0	TRUE	'unannotated_repeat_region'	4865	FALSE
529L	Chr5	212734	snp	{'T': 1.0}	{'C': 0.47883597883597884, 'T': 0.5211640211640212}	{'C': '+0.48', 'T': '-0.48'}	GOH	C5_00920W_A	orf19.1975	0	TRUE	0	TRUE	'unannotated_repeat_region'	4706	FALSE
529L	Chr5	212761	snp	{'C': 1.0}	{'C': 0.519280205655527, 'T': 0.4781491002570694, 'G': 0.002570694087403599}	{'G': '+0.00', 'C': '-0.48', 'T': '+0.48'}	GOH	C5_00920W_A	orf19.1975	0	TRUE	0	TRUE	'unannotated_repeat_region'	4679	FALSE
529L	Chr5	212776	snp	{'C': 1.0}	{'T': 0.5052083333333334, 'C': 0.4947916666666667}	{'C': '-0.51', 'T': '+0.51'}	GOH	C5_00920W_A	orf19.1975	0	TRUE	0	TRUE	'unannotated_repeat_region'	4664	FALSE
529L	Chr5	213031	snp	{'G': 0.5454545454545454, 'C': 0.45454545454545453}	{'G': 1.0}	{'G': '+0.45', 'C': '-0.45'}	LOH	C5_00920W_A	orf19.1975	-18	FALSE	-18	FALSE	'unannotated_repeat_region'	4409	FALSE
529L	Chr5	213466	snp	{'A': 0.4897959183673469, 'T': 0.5102040816326531}	{'A': 1.0}	{'A': '+0.51', 'T': '-0.51'}	LOH	TFS1	orf19.1974	0	TRUE	0	TRUE	'unannotated_repeat_region'	3974	FALSE
529L	Chr5	214049	snp	{'G': 0.5833333333333334, 'A': 0.4166666666666667}	{'A': 0.9978401727861771, 'G': 0.0021598272138228943}	{'G': '-0.58', 'A': '+0.58'}	LOH	TFS1	orf19.1974	-179	FALSE	-179	FALSE	'unannotated_repeat_region'	3391	FALSE
529L	Chr5	214057	snp	{'G': 0.5252525252525253, 'C': 0.47474747474747475}	{'G': 0.9978118161925602, 'C': 0.002188183807439825}	{'G': '+0.47', 'C': '-0.47'}	LOH	TFS1	orf19.1974	-187	FALSE	-187	FALSE	'unannotated_repeat_region'	3383	FALSE
529L	Chr5	214097	snp	{'G': 0.48, 'A': 0.52}	{'G': 1.0}	{'G': '+0.52', 'A': '-0.52'}	LOH	TFS1	orf19.1974	-227	FALSE	-227	FALSE	'unannotated_repeat_region'	3343	FALSE
529L	Chr5	214113	indel	{0: 0.6637931034482759, -3: 0.33620689655172414}	{0: 1.0}	{0: '+0.34', -3: '-0.34'}	LOH	TFS1	orf19.1974	-243	FALSE	-243	FALSE	'unannotated_repeat_region'	3327	FALSE
529L	Chr5	214618	snp	{'A': 1.0}	{'G': 0.5, 'A': 0.5}	{'G': '+0.50', 'A': '-0.50'}	GOH	HAP5	orf19.1973	0	TRUE	0	TRUE	'unannotated_repeat_region'	2822	FALSE
529L	Chr5	214662	snp	{'T': 0.926829268292683, 'C': 0.07317073170731707}	{'C': 1.0}	{'C': '+0.93', 'T': '-0.93'}		HAP5	orf19.1973	0	TRUE	0	TRUE	'unannotated_repeat_region'	2778	FALSE
529L	Chr5	214665	snp	{'G': 0.926829268292683, 'A': 0.07317073170731707}	{'A': 1.0}	{'G': '-0.93', 'A': '+0.93'}		HAP5	orf19.1973	0	TRUE	0	TRUE	'unannotated_repeat_region'	2775	FALSE
529L	Chr5	214785	snp	{'C': 1.0}	{'C': 0.5058997050147492, 'T': 0.4941002949852507}	{'C': '-0.49', 'T': '+0.49'}	GOH	HAP5	orf19.1973	0	TRUE	0	TRUE	'unannotated_repeat_region'	2655	FALSE
529L	Chr5	214923	snp	{'A': 0.9407407407407408, 'C': 0.05925925925925926}	{'C': 0.5167464114832536, 'A': 0.48325358851674644}	{'A': '-0.46', 'C': '+0.46'}	GOH	HAP5	orf19.1973	0	TRUE	0	TRUE	'unannotated_repeat_region'	2517	FALSE
529L	Chr5	214994	snp	{'T': 0.5508474576271186, 'G': 0.4491525423728814}	{'T': 1.0}	{'G': '-0.45', 'T': '+0.45'}	LOH	HAP5	orf19.1973	0	TRUE	0	TRUE	'unannotated_repeat_region'	2446	FALSE
529L	Chr5	215007	snp	{'T': 0.954954954954955, 'C': 0.04504504504504504}	{'C': 1.0}	{'C': '+0.95', 'T': '-0.95'}		HAP5	orf19.1973	0	TRUE	0	TRUE	'unannotated_repeat_region'	2433	FALSE
529L	Chr5	215013	snp	{'A': 0.9619047619047619, 'G': 0.0380952380952381}	{'G': 0.9962616822429906, 'A': 0.003738317757009346}	{'G': '+0.96', 'A': '-0.96'}		HAP5	orf19.1973	0	TRUE	0	TRUE	'unannotated_repeat_region'	2427	FALSE
529L	Chr5	215016	snp	{'T': 0.5784313725490197, 'A': 0.4215686274509804}	{'T': 0.996268656716418, 'A': 0.0018656716417910447, 'C': 0.0018656716417910447}	{'A': '-0.42', 'C': '+0.00', 'T': '+0.42'}	LOH	HAP5	orf19.1973	0	TRUE	0	TRUE	'unannotated_repeat_region'	2424	FALSE
529L	Chr5	215431	snp	{'A': 0.5454545454545454, 'T': 0.45454545454545453}	{'T': 0.9970282317979198, 'A': 0.0029717682020802376}	{'A': '-0.54', 'T': '+0.54'}	LOH	HAP5	orf19.1973	0	TRUE	0	TRUE	'unannotated_repeat_region'	2009	FALSE
529L	Chr5	215508	snp	{'C': 0.9705882352941176, 'T': 0.029411764705882353}	{'C': 0.4918032786885246, 'T': 0.5081967213114754}	{'C': '-0.48', 'T': '+0.48'}	GOH	HAP5	orf19.1973	0	TRUE	0	TRUE	'unannotated_repeat_region'	1932	FALSE
529L	Chr5	215624	snp	{'T': 0.4782608695652174, 'C': 0.5217391304347826}	{'C': 1.0}	{'C': '+0.48', 'T': '-0.48'}	LOH	HAP5	orf19.1973	-42	FALSE	-42	FALSE	'unannotated_repeat_region'	1816	FALSE
529L	Chr5	215640	snp	{'G': 0.9421487603305785, 'A': 0.05785123966942149}	{'G': 0.5295404814004376, 'A': 0.47045951859956237}	{'G': '-0.41', 'A': '+0.41'}	GOH	HAP5	orf19.1973	-58	FALSE	-58	FALSE	'unannotated_repeat_region'	1800	FALSE
529L	Chr5	215673	indel	{0: 0.5, 1: 0.47619047619047616, 2: 0.023809523809523808}	{0: 0.2425629290617849, 2: 0.37528604118993136, 1: 0.3707093821510298, 4: 0.002288329519450801, 3: 0.009153318077803204}	{0: '-0.26', 1: '-0.11', 2: '+0.35', 3: '+0.01', 4: '+0.00'}	GOH	HAP5	orf19.1973	-91	FALSE	-91	FALSE	'unannotated_repeat_region'	1767	FALSE
529L	Chr5	215687	snp	{'G': 0.5702479338842975, 'C': 0.4297520661157025}	{'G': 1.0}	{'G': '+0.43', 'C': '-0.43'}	LOH	HAP5	orf19.1973	-105	FALSE	-105	FALSE	'unannotated_repeat_region'	1753	FALSE
529L	Chr5	215759	snp	{'G': 0.009009009009009009, 'A': 0.954954954954955, 'T': 0.036036036036036036}	{'A': 0.5128205128205128, 'T': 0.48717948717948717}	{'G': '-0.01', 'A': '-0.44', 'T': '+0.45'}	GOH	C5_00950C_A	orf19.1972	96	FALSE	96	FALSE	'unannotated_repeat_region'	1681	FALSE
529L	Chr5	215763	snp	{'A': 0.954954954954955, 'G': 0.04504504504504504}	{'A': 0.5169491525423728, 'G': 0.4830508474576271}	{'G': '+0.44', 'A': '-0.44'}	GOH	C5_00950C_A	orf19.1972	92	FALSE	92	FALSE	'unannotated_repeat_region'	1677	FALSE
529L	Chr5	215934	snp	{'C': 1.0}	{'C': 0.47957371225577267, 'T': 0.5204262877442274}	{'C': '-0.52', 'T': '+0.52'}	GOH	C5_00950C_A	orf19.1972	0	TRUE	0	TRUE	'unannotated_repeat_region'	1506	FALSE
529L	Chr5	216156	snp	{'C': 0.9607843137254902, 'T': 0.0392156862745098}	{'C': 0.5231560891938251, 'T': 0.4751286449399657, 'N': 0.0017152658662092624}	{'N': '+0.00', 'C': '-0.44', 'T': '+0.44'}	GOH	C5_00950C_A	orf19.1972	0	TRUE	0	TRUE	'unannotated_repeat_region'	1284	FALSE
529L	Chr5	216457	snp	{'T': 0.49, 'C': 0.51}	{'T': 1.0}	{'C': '-0.51', 'T': '+0.51'}	LOH	C5_00950C_A	orf19.1972	0	TRUE	0	TRUE	'unannotated_repeat_region'	983	FALSE
529L	Chr5	216489	snp	{'C': 0.5714285714285714, 'T': 0.42857142857142855}	{'C': 1.0}	{'C': '+0.43', 'T': '-0.43'}	LOH	C5_00950C_A	orf19.1972	0	TRUE	0	TRUE	'unannotated_repeat_region'	951	FALSE
529L	Chr5	217017	snp	{'C': 0.5257731958762887, 'T': 0.4742268041237113}	{'T': 0.9961389961389961, 'C': 0.003861003861003861}	{'C': '-0.52', 'T': '+0.52'}	LOH	C5_00950C_A	orf19.1972	0	TRUE	0	TRUE	'unannotated_repeat_region'	423	FALSE
529L	Chr5	217140	snp	{'T': 0.5858585858585859, 'G': 0.41414141414141414}	{'G': 0.9967479674796748, 'T': 0.0032520325203252032}	{'G': '+0.58', 'T': '-0.58'}	LOH	C5_00950C_A	orf19.1972	0	TRUE	0	TRUE	'unannotated_repeat_region'	300	FALSE
529L	Chr5	217233	snp	{'A': 1.0}	{'A': 0.5212569316081331, 'G': 0.4787430683918669}	{'G': '+0.48', 'A': '-0.48'}	GOH	C5_00950C_A	orf19.1972	0	TRUE	0	TRUE	'unannotated_repeat_region'	207	FALSE
529L	Chr5	217337	indel	{0: 0.573170731707317, -1: 0.3780487804878049, -2: 0.024390243902439025, 1: 0.024390243902439025}	{0: 0.9514285714285714, -1: 0.02857142857142857, 1: 0.02}	{0: '+0.38', 1: '-0.00', -1: '-0.35', -2: '-0.02'}	LOH	C5_00950C_A	orf19.1972	-60	FALSE	-60	FALSE	'unannotated_repeat_region'	103	FALSE
529L	Chr5	217453	snp	{'C': 1.0}	{'C': 0.5034013605442177, 'T': 0.4965986394557823}	{'C': '-0.50', 'T': '+0.50'}	GOH	tE 28UUC 294	orf_classification=Uncharacterized;Alias=C5_00960W,C5_00960W_B,tE	0	TRUE	0	TRUE	'tRNA', 'unannotated_repeat_region'	0	TRUE
529L	Chr5	217480	snp	{'C': 1.0}	{'T': 0.4975369458128079, 'C': 0.5024630541871922}	{'C': '-0.50', 'T': '+0.50'}	GOH	tE 28UUC 294	orf_classification=Uncharacterized;Alias=C5_00960W,C5_00960W_B,tE	0	TRUE	0	TRUE	'tRNA', 'unannotated_repeat_region'	0	TRUE
529L	Chr5	217652	snp	{'C': 1.0}	{'C': 0.5322195704057279, 'T': 0.4677804295942721}	{'C': '-0.47', 'T': '+0.47'}	GOH	tE 28UUC 293	orf_classification=Uncharacterized;Alias=C5_00970W,C5_00970W_B,tE	-1	FALSE	-1	FALSE	'unannotated_repeat_region'	0	TRUE
529L	Chr5	217664	indel	{0: 1.0}	{0: 0.6019417475728155, -1: 0.39805825242718446}	{0: '-0.40', -1: '+0.40'}	GOH	tE 28UUC 293	orf_classification=Uncharacterized;Alias=C5_00970W,C5_00970W_B,tE	-13	FALSE	-13	FALSE	'unannotated_repeat_region'	0	TRUE
529L	Chr5	217690	snp	{'A': 0.9746835443037974, 'T': 0.02531645569620253}	{'T': 0.9954441913439636, 'A': 0.004555808656036446}	{'A': '-0.97', 'T': '+0.97'}		tE 28UUC 293	orf_classification=Uncharacterized;Alias=C5_00970W,C5_00970W_B,tE	-39	FALSE	-39	FALSE	'unannotated_repeat_region'	-20	FALSE
529L	Chr5	217765	indel	{0: 0.5405405405405406, -1: 0.44594594594594594, 1: 0.013513513513513514}	{0: 1.0}	{0: '+0.46', 1: '-0.01', -1: '-0.45'}	LOH	tE 28UUC 293	orf_classification=Uncharacterized;Alias=C5_00970W,C5_00970W_B,tE	-114	FALSE	-114	FALSE	'unannotated_repeat_region'	-95	FALSE
529L	Chr5	217785	snp	{'C': 1.0}	{'T': 0.4572127139364303, 'C': 0.5427872860635696}	{'C': '-0.46', 'T': '+0.46'}	GOH	tE 28UUC 293	orf_classification=Uncharacterized;Alias=C5_00970W,C5_00970W_B,tE	-134	FALSE	-134	FALSE	'unannotated_repeat_region'	-115	FALSE
529L	Chr5	218018	indel	{0: 0.684931506849315, -4: 0.3150684931506849}	{0: 1.0}	{0: '+0.32', -4: '-0.32'}	LOH	TRY3	orf19.1971	191	FALSE	191	FALSE	'unannotated_repeat_region'	-348	FALSE
529L	Chr5	218075	snp	{'G': 1.0}	{'G': 0.5274725274725275, 'A': 0.4725274725274725}	{'G': '-0.47', 'A': '+0.47'}	GOH	TRY3	orf19.1971	134	FALSE	134	FALSE	'unannotated_repeat_region'	-405	FALSE
529L	Chr5	218147	indel	{0: 0.5930232558139535, -1: 0.4069767441860465}	{0: 0.2325, -1: 0.4575, 1: 0.3075, 2: 0.0025}	{0: '-0.36', 1: '+0.31', 2: '+0.00', -1: '+0.05'}	GOH	TRY3	orf19.1971	62	FALSE	62	FALSE	'unannotated_repeat_region'	-477	FALSE
529L	Chr5	218326	snp	{'C': 0.5, 'T': 0.5}	{'C': 1.0}	{'C': '+0.50', 'T': '-0.50'}	LOH	TRY3	orf19.1971	0	TRUE	0	TRUE	'unannotated_repeat_region'	-656	FALSE
529L	Chr5	218479	snp	{'A': 1.0}	{'A': 0.5085066162570888, 'G': 0.4896030245746692, 'C': 0.001890359168241966}	{'G': '+0.49', 'A': '-0.49', 'C': '+0.00'}	GOH	TRY3	orf19.1971	0	TRUE	0	TRUE	'unannotated_repeat_region'	-809	FALSE
529L	Chr5	218554	snp	{'G': 1.0}	{'G': 0.48698884758364314, 'N': 0.0018587360594795538, 'A': 0.5111524163568774}	{'G': '-0.51', 'N': '+0.00', 'A': '+0.51'}	GOH	TRY3	orf19.1971	0	TRUE	0	TRUE	'unannotated_repeat_region'	-884	FALSE
529L	Chr5	218761	snp	{'T': 0.5922330097087378, 'C': 0.4077669902912621}	{'T': 1.0}	{'C': '-0.41', 'T': '+0.41'}	LOH	TRY3	orf19.1971	0	TRUE	0	TRUE	'unannotated_repeat_region'	-1091	FALSE
529L	Chr5	218781	snp	{'A': 1.0}	{'G': 0.4790874524714829, 'A': 0.5209125475285171}	{'G': '+0.48', 'A': '-0.48'}	GOH	TRY3	orf19.1971	0	TRUE	0	TRUE	'unannotated_repeat_region'	-1111	FALSE
529L	Chr5	218860	snp	{'C': 0.48333333333333334, 'T': 0.5166666666666667}	{'T': 0.9979296066252588, 'G': 0.002070393374741201}	{'G': '+0.00', 'C': '-0.48', 'T': '+0.48'}	LOH	TRY3	orf19.1971	0	TRUE	0	TRUE	'unannotated_repeat_region'	-1190	FALSE
529L	Chr5	218886	snp	{'A': 0.4573643410852713, 'T': 0.5426356589147286}	{'T': 1.0}	{'A': '-0.46', 'T': '+0.46'}	LOH	TRY3	orf19.1971	0	TRUE	0	TRUE	'unannotated_repeat_region'	-1216	FALSE
529L	Chr5	218968	snp	{'T': 0.4609375, 'C': 0.5390625}	{'C': 1.0}	{'C': '+0.46', 'T': '-0.46'}	LOH	TRY3	orf19.1971	0	TRUE	0	TRUE	'tRNA'	1232	FALSE
529L	Chr5	219076	snp	{'T': 0.4098360655737705, 'C': 0.5901639344262295}	{'C': 0.9911894273127754, 'T': 0.006607929515418502, 'A': 0.0022026431718061676}	{'A': '+0.00', 'C': '+0.40', 'T': '-0.40'}	LOH	TRY3	orf19.1971	0	TRUE	0	TRUE	'tRNA'	1124	FALSE
529L	Chr5	219226	snp	{'G': 0.40707964601769914, 'A': 0.5929203539823009}	{'A': 0.9976019184652278, 'G': 0.002398081534772182}	{'G': '-0.40', 'A': '+0.40'}	LOH	TRY3	orf19.1971	0	TRUE	0	TRUE	'tRNA'	974	FALSE
529L	Chr5	219298	snp	{'T': 0.5390625, 'C': 0.4609375}	{'T': 1.0}	{'C': '-0.46', 'T': '+0.46'}	LOH	TRY3	orf19.1971	0	TRUE	0	TRUE	'tRNA'	902	FALSE
529L	Chr5	219365	snp	{'G': 0.5158730158730159, 'A': 0.48412698412698413}	{'G': 1.0}	{'G': '+0.48', 'A': '-0.48'}	LOH	TRY3	orf19.1971	0	TRUE	0	TRUE	'tRNA'	835	FALSE
529L	Chr5	219376	snp	{'G': 1.0}	{'A': 0.5064102564102564, 'G': 0.4935897435897436}	{'G': '-0.51', 'A': '+0.51'}	GOH	TRY3	orf19.1971	0	TRUE	0	TRUE	'tRNA'	824	FALSE
529L	Chr5	219652	snp	{'A': 1.0}	{'A': 0.5152838427947598, 'G': 0.4847161572052402}	{'G': '+0.48', 'A': '-0.48'}	GOH	TRY3	orf19.1971	0	TRUE	0	TRUE	'tRNA'	548	FALSE
529L	Chr5	219682	snp	{'T': 1.0}	{'C': 0.46153846153846156, 'T': 0.5384615384615384}	{'C': '+0.46', 'T': '-0.46'}	GOH	TRY3	orf19.1971	0	TRUE	0	TRUE	'tRNA'	518	FALSE
529L	Chr5	219736	snp	{'C': 0.5181818181818182, 'T': 0.4818181818181818}	{'T': 0.9976580796252927, 'C': 0.00234192037470726}	{'C': '-0.52', 'T': '+0.52'}	LOH	TRY3	orf19.1971	-42	FALSE	-42	FALSE	'tRNA'	464	FALSE
529L	Chr5	219795	snp	{'C': 1.0}	{'T': 0.5203045685279187, 'C': 0.4796954314720812}	{'C': '-0.52', 'T': '+0.52'}	GOH	TRY3	orf19.1971	-101	FALSE	-101	FALSE	'tRNA'	405	FALSE
529L	Chr5	219826	snp	{'C': 1.0}	{'T': 0.4820936639118457, 'C': 0.5179063360881543}	{'C': '-0.48', 'T': '+0.48'}	GOH	TRY3	orf19.1971	-132	FALSE	-132	FALSE	'tRNA'	374	FALSE
529L	Chr5	219837	snp	{'C': 0.4881889763779528, 'T': 0.5039370078740157, 'A': 0.007874015748031496}	{'T': 0.9972451790633609, 'C': 0.0027548209366391185}	{'A': '-0.01', 'C': '-0.49', 'T': '+0.49'}	LOH	TRY3	orf19.1971	-143	FALSE	-143	FALSE	'tRNA'	363	FALSE
529L	Chr5	219841	snp	{'G': 1.0}	{'G': 0.5353260869565217, 'A': 0.46467391304347827}	{'G': '-0.46', 'A': '+0.46'}	GOH	TRY3	orf19.1971	-147	FALSE	-147	FALSE	'tRNA'	359	FALSE
529L	Chr5	219857	snp	{'G': 0.5, 'A': 0.5}	{'G': 0.9971830985915493, 'A': 0.0028169014084507044}	{'G': '+0.50', 'A': '-0.50'}	LOH	TRY3	orf19.1971	-163	FALSE	-163	FALSE	'tRNA'	343	FALSE
529L	Chr5	219868	snp	{'C': 0.47368421052631576, 'T': 0.5175438596491229, 'A': 0.008771929824561403}	{'T': 1.0}	{'A': '-0.01', 'C': '-0.47', 'T': '+0.48'}	LOH	TRY3	orf19.1971	-174	FALSE	-174	FALSE	'tRNA'	332	FALSE
529L	Chr5	219979	snp	{'C': 1.0}	{'T': 0.48695652173913045, 'C': 0.5130434782608696}	{'C': '-0.49', 'T': '+0.49'}	GOH	tQ 28CUG 291	orf_classification=Uncharacterized;Alias=C5_00990W,C5_00990W_B,tQ	221	FALSE	221	FALSE	'tRNA'	221	FALSE
529L	Chr5	220289	snp	{'C': 0.9875, 'A': 0.0125}	{'A': 0.535031847133758, 'C': 0.46496815286624205}	{'A': '+0.52', 'C': '-0.52'}	GOH	tQ 28CUG 291	orf_classification=Uncharacterized;Alias=C5_00990W,C5_00990W_B,tQ	-17	FALSE	-17	FALSE	'tRNA'	-17	FALSE
529L	Chr5	220290	snp	{'T': 1.0}	{'T': 0.551948051948052, 'C': 0.44805194805194803}	{'C': '+0.45', 'T': '-0.45'}	GOH	tQ 28CUG 291	orf_classification=Uncharacterized;Alias=C5_00990W,C5_00990W_B,tQ	-18	FALSE	-18	FALSE	'tRNA'	-18	FALSE
529L	Chr5	220296	snp	{'T': 0.9864864864864865, 'A': 0.013513513513513514}	{'T': 0.45733788395904434, 'A': 0.5426621160409556}	{'A': '+0.53', 'T': '-0.53'}	GOH	tQ 28CUG 291	orf_classification=Uncharacterized;Alias=C5_00990W,C5_00990W_B,tQ	-24	FALSE	-24	FALSE	'tRNA'	-24	FALSE
529L	Chr5	220306	snp	{'C': 0.9866666666666667, 'T': 0.013333333333333334}	{'T': 0.996268656716418, 'C': 0.0037313432835820895}	{'C': '-0.98', 'T': '+0.98'}		tQ 28CUG 291	orf_classification=Uncharacterized;Alias=C5_00990W,C5_00990W_B,tQ	-34	FALSE	-34	FALSE	'tRNA'	-34	FALSE
529L	Chr5	220312	snp	{'T': 0.9873417721518988, 'C': 0.012658227848101266}	{'C': 0.996031746031746, 'T': 0.003968253968253968}	{'C': '+0.98', 'T': '-0.98'}		tQ 28CUG 291	orf_classification=Uncharacterized;Alias=C5_00990W,C5_00990W_B,tQ	-40	FALSE	-40	FALSE	'tRNA'	-40	FALSE
529L	Chr5	220358	indel	{0: 0.9387755102040817, -1: 0.061224489795918366}	{0: 0.014150943396226415, -1: 0.9858490566037735}	{0: '-0.92', -1: '+0.92'}		tQ 28CUG 291	orf_classification=Uncharacterized;Alias=C5_00990W,C5_00990W_B,tQ	-86	FALSE	-86	FALSE	'tRNA'	-86	FALSE
529L	Chr5	220449	snp	{'A': 0.9805825242718447, 'G': 0.019417475728155338}	{'G': 0.9976635514018691, 'T': 0.002336448598130841}	{'G': '+0.98', 'A': '-0.98', 'T': '+0.00'}		C5_01000C_A	orf19.1970	27	FALSE	27	FALSE	'tRNA'	-177	FALSE
529L	Chr5	220592	snp	{'C': 1.0}	{'C': 0.5481335952848723, 'G': 0.4518664047151277}	{'G': '+0.45', 'C': '-0.45'}	GOH	C5_01000C_A	orf19.1970	0	TRUE	0	TRUE	'tRNA'	-320	FALSE
529L	Chr5	220598	snp	{'G': 1.0}	{'G': 0.5555555555555556, 'A': 0.4444444444444444}	{'G': '-0.44', 'A': '+0.44'}	GOH	C5_01000C_A	orf19.1970	0	TRUE	0	TRUE	'tRNA'	-326	FALSE
529L	Chr5	220686	snp	{'C': 1.0}	{'A': 0.5026269702276708, 'C': 0.4973730297723292}	{'A': '+0.50', 'C': '-0.50'}	GOH	C5_01000C_A	orf19.1970	0	TRUE	0	TRUE	'tRNA'	-414	FALSE
529L	Chr5	220891	snp	{'C': 1.0}	{'T': 0.5134615384615384, 'C': 0.4846153846153846, 'G': 0.0019230769230769232}	{'G': '+0.00', 'C': '-0.52', 'T': '+0.51'}	GOH	C5_01000C_A	orf19.1970	0	TRUE	0	TRUE	'tRNA'	-619	FALSE
529L	Chr5	221032	snp	{'G': 1.0}	{'A': 0.48598130841121495, 'G': 0.514018691588785}	{'G': '-0.49', 'A': '+0.49'}	GOH	C5_01000C_A	orf19.1970	0	TRUE	0	TRUE	'tRNA'	-760	FALSE
529L	Chr5	221221	snp	{'C': 1.0}	{'C': 0.5210643015521065, 'A': 0.4789356984478936}	{'A': '+0.48', 'C': '-0.48'}	GOH	C5_01000C_A	orf19.1970	-40	FALSE	-40	FALSE	'tRNA'	-949	FALSE
529L	Chr5	221224	snp	{'T': 1.0}	{'T': 0.5223214285714286, 'C': 0.47767857142857145}	{'C': '+0.48', 'T': '-0.48'}	GOH	C5_01000C_A	orf19.1970	-43	FALSE	-43	FALSE	'tRNA'	-952	FALSE
529L	Chr5	221255	snp	{'A': 1.0}	{'T': 0.4911504424778761, 'A': 0.5088495575221239}	{'A': '-0.49', 'T': '+0.49'}	GOH	C5_01000C_A	orf19.1970	-74	FALSE	-74	FALSE	'tRNA'	-983	FALSE
529L	Chr5	221270	indel	{0: 0.9285714285714286, -1: 0.07142857142857142}	{0: 0.5617715617715617, -1: 0.4382284382284382}	{0: '-0.37', -1: '+0.37'}	GOH	C5_01000C_A	orf19.1970	-89	FALSE	-89	FALSE	'tRNA'	-998	FALSE
529L	Chr5	221279	indel	{0: 1.0}	{0: 0.5947867298578199, -1: 0.4052132701421801}	{0: '-0.41', -1: '+0.41'}	GOH	C5_01000C_A	orf19.1970	-98	FALSE	-98	FALSE	'tRNA'	-1007	FALSE
529L	Chr5	221379	snp	{'T': 0.9607843137254902, 'G': 0.0392156862745098}	{'G': 0.4879120879120879, 'T': 0.512087912087912}	{'G': '+0.45', 'T': '-0.45'}	GOH	C5_01000C_A	orf19.1970	-198	FALSE	-198	FALSE	'tRNA'	-1107	FALSE
529L	Chr5	221386	snp	{'A': 1.0}	{'A': 0.5265486725663717, 'G': 0.4690265486725664, 'T': 0.004424778761061947}	{'G': '+0.47', 'A': '-0.47', 'T': '+0.00'}	GOH	C5_01000C_A	orf19.1970	-205	FALSE	-205	FALSE	'tRNA'	-1114	FALSE
529L	Chr5	221387	snp	{'A': 1.0}	{'A': 0.5285087719298246, 'G': 0.47149122807017546}	{'G': '+0.47', 'A': '-0.47'}	GOH	C5_01000C_A	orf19.1970	-206	FALSE	-206	FALSE	'tRNA'	-1115	FALSE
529L	Chr5	221413	snp	{'A': 1.0}	{'G': 0.4732334047109208, 'A': 0.5267665952890792}	{'G': '+0.47', 'A': '-0.47'}	GOH	C5_01000C_A	orf19.1970	-232	FALSE	-232	FALSE	'tRNA'	-1141	FALSE
529L	Chr5	221415	snp	{'G': 1.0}	{'G': 0.5310492505353319, 'A': 0.4689507494646681}	{'G': '-0.47', 'A': '+0.47'}	GOH	C5_01000C_A	orf19.1970	-234	FALSE	-234	FALSE	'tRNA'	-1143	FALSE
529L	Chr5	221529	snp	{'A': 0.9906542056074766, 'G': 0.009345794392523364}	{'G': 0.5020080321285141, 'A': 0.4979919678714859}	{'G': '+0.49', 'A': '-0.49'}	GOH	CCW14	orf19.1969	307	FALSE	307	FALSE	'tRNA'	-1257	FALSE
529L	Chr5	221539	snp	{'A': 0.9528301886792453, 'G': 0.04716981132075472}	{'G': 0.475103734439834, 'A': 0.524896265560166}	{'G': '+0.43', 'A': '-0.43'}	GOH	CCW14	orf19.1969	297	FALSE	297	FALSE	'tRNA'	-1267	FALSE
529L	Chr5	221542	snp	{'C': 0.9444444444444444, 'A': 0.05555555555555555}	{'A': 1.0}	{'A': '+0.94', 'C': '-0.94'}		CCW14	orf19.1969	294	FALSE	294	FALSE	'tRNA'	-1270	FALSE
529L	Chr5	221775	indel	{0: 0.9512195121951219, -1: 0.04878048780487805}	{0: 0.5144508670520231, -1: 0.48554913294797686}	{0: '-0.44', -1: '+0.44'}	GOH	CCW14	orf19.1969	61	FALSE	61	FALSE	'tRNA'	-1503	FALSE
529L	Chr5	222001	snp	{'C': 1.0}	{'C': 0.5146804835924007, 'T': 0.4853195164075993}	{'C': '-0.49', 'T': '+0.49'}	GOH	CCW14	orf19.1969	0	TRUE	0	TRUE	'tRNA'	-1729	FALSE
529L	Chr5	222055	snp	{'G': 1.0}	{'G': 0.499054820415879, 'A': 0.500945179584121}	{'G': '-0.50', 'A': '+0.50'}	GOH	CCW14	orf19.1969	0	TRUE	0	TRUE	'tRNA'	-1783	FALSE
529L	Chr5	222323	snp	{'T': 1.0}	{'G': 0.9961389961389961, 'A': 0.0019305019305019305, 'T': 0.0019305019305019305}	{'G': '+1.00', 'A': '+0.00', 'T': '-1.00'}		CCW14	orf19.1969	0	TRUE	0	TRUE	'tRNA'	-2051	FALSE
529L	Chr5	222515	snp	{'T': 1.0}	{'T': 0.46107784431137727, 'A': 0.5389221556886228}	{'A': '+0.54', 'T': '-0.54'}	GOH	CCW14	orf19.1969	0	TRUE	0	TRUE	'tRNA'	-2243	FALSE
529L	Chr5	222527	snp	{'G': 1.0}	{'A': 0.42771084337349397, 'G': 0.572289156626506}	{'G': '-0.43', 'A': '+0.43'}	GOH	CCW14	orf19.1969	0	TRUE	0	TRUE	'tRNA'	-2255	FALSE
529L	Chr5	222528	snp	{'T': 1.0}	{'T': 0.5823170731707317, 'A': 0.4176829268292683}	{'A': '+0.42', 'T': '-0.42'}	GOH	CCW14	orf19.1969	0	TRUE	0	TRUE	'tRNA'	-2256	FALSE
529L	Chr5	222557	snp	{'T': 1.0}	{'G': 0.46419098143236076, 'T': 0.5358090185676393}	{'G': '+0.46', 'T': '-0.46'}	GOH	CCW14	orf19.1969	0	TRUE	0	TRUE	'tRNA'	-2285	FALSE
529L	Chr5	222629	snp	{'A': 1.0}	{'A': 0.5038961038961038, 'C': 0.4961038961038961}	{'A': '-0.50', 'C': '+0.50'}	GOH	CCW14	orf19.1969	0	TRUE	0	TRUE	'tRNA'	-2357	FALSE
529L	Chr5	222657	snp	{'G': 1.0}	{'G': 0.4832904884318766, 'A': 0.5167095115681234}	{'G': '-0.52', 'A': '+0.52'}	GOH	C5_01020C_A	orf19.1968.1	2	FALSE	2	FALSE	'tRNA'	-2385	FALSE
529L	Chr5	222667	snp	{'T': 1.0}	{'C': 1.0}	{'C': '+1.00', 'T': '-1.00'}		C5_01020C_A	orf19.1968.1	0	TRUE	0	TRUE	'tRNA'	-2395	FALSE
529L	Chr5	222885	snp	{'G': 1.0}	{'A': 1.0}	{'G': '-1.00', 'A': '+1.00'}		C5_01020C_A	orf19.1968.1	0	TRUE	0	TRUE	'tRNA'	-2613	FALSE
529L	Chr5	222932	snp	{'T': 0.9259259259259259, 'G': 0.07407407407407407}	{'G': 1.0}	{'G': '+0.93', 'T': '-0.93'}		C5_01020C_A	orf19.1968.1	0	TRUE	0	TRUE	'tRNA'	-2660	FALSE
529L	Chr5	222966	snp	{'C': 1.0}	{'C': 0.5041152263374485, 'T': 0.49382716049382713, 'A': 0.00205761316872428}	{'A': '+0.00', 'C': '-0.50', 'T': '+0.49'}	GOH	C5_01020C_A	orf19.1968.1	-31	FALSE	-31	FALSE	'tRNA'	-2694	FALSE
529L	Chr5	222967	snp	{'A': 0.944, 'G': 0.056}	{'A': 0.5010309278350515, 'G': 0.49896907216494846}	{'G': '+0.44', 'A': '-0.44'}	GOH	C5_01020C_A	orf19.1968.1	-32	FALSE	-32	FALSE	'tRNA'	-2695	FALSE
529L	Chr5	222999	indel	{0: 0.9504132231404959, -3: 0.04132231404958678, -1: 0.008264462809917356}	{0: 0.10093896713615023, -3: 0.8990610328638498}	{0: '-0.85', -3: '+0.86', -1: '-0.01'}		C5_01020C_A	orf19.1968.1	-64	FALSE	-64	FALSE	'tRNA'	-2727	FALSE
529L	Chr5	223061	indel	{0: 0.9900990099009901, 1: 0.009900990099009901}	{0: 0.5490196078431373, 1: 0.44537815126050423, 2: 0.0056022408963585435}	{0: '-0.44', 1: '+0.44', 2: '+0.01'}	GOH	C5_01020C_A	orf19.1968.1	-126	FALSE	-126	FALSE	'tRNA'	-2789	FALSE
529L	Chr5	223115	indel	{0: 1.0}	{0: 0.5995145631067961, 2: 0.3883495145631068, 1: 0.012135922330097087}	{0: '-0.40', 1: '+0.01', 2: '+0.39'}	GOH	C5_01030W_A	orf_classification=Uncharacterized;Alias=C5_01030W,C5_01030W_B,snR32a	129	FALSE	129	FALSE	'tRNA'	-2843	FALSE
529L	Chr5	223188	snp	{'A': 1.0}	{'G': 0.5022935779816514, 'A': 0.49770642201834864}	{'G': '+0.50', 'A': '-0.50'}	GOH	C5_01030W_A	orf_classification=Uncharacterized;Alias=C5_01030W,C5_01030W_B,snR32a	56	FALSE	56	FALSE	'tRNA'	-2916	FALSE
529L	Chr5	223350	snp	{'C': 1.0}	{'T': 0.504950495049505, 'C': 0.49504950495049505}	{'C': '-0.50', 'T': '+0.50'}	GOH	C5_01030W_A	orf_classification=Uncharacterized;Alias=C5_01030W,C5_01030W_B,snR32a	-42	FALSE	-42	FALSE	'tRNA'	-3078	FALSE
529L	Chr5	223463	indel	{0: 0.952755905511811, 1: 0.015748031496062992, -1: 0.031496062992125984}	{0: 0.2721518987341772, -3: 0.7278481012658228}	{0: '-0.68', 1: '-0.02', -3: '+0.73', -1: '-0.03'}	GOH	C5_01040W_A	orf19.1968	71	FALSE	71	FALSE	'tRNA'	-3191	FALSE
529L	Chr5	223486	snp	{'C': 1.0}	{'T': 0.9937888198757764, 'C': 0.006211180124223602}	{'C': '-0.99', 'T': '+0.99'}		C5_01040W_A	orf19.1968	48	FALSE	48	FALSE	'tRNA'	-3214	FALSE
529L	Chr5	223488	indel	{0: 1.0}	{0: 0.17006802721088435, 2: 0.7619047619047619, 1: 0.034013605442176874, 3: 0.034013605442176874}	{0: '-0.83', 1: '+0.03', 2: '+0.76', 3: '+0.03'}		C5_01040W_A	orf19.1968	46	FALSE	46	FALSE	'tRNA'	-3216	FALSE
529L	Chr5	223489	snp	{'C': 1.0}	{'T': 1.0}	{'C': '-1.00', 'T': '+1.00'}		C5_01040W_A	orf19.1968	45	FALSE	45	FALSE	'tRNA'	-3217	FALSE
529L	Chr5	223491	snp	{'A': 1.0}	{'A': 0.026490066225165563, 'T': 0.9735099337748344}	{'A': '-0.97', 'T': '+0.97'}		C5_01040W_A	orf19.1968	43	FALSE	43	FALSE	'tRNA'	-3219	FALSE
529L	Chr5	223513	snp	{'T': 1.0}	{'A': 1.0}	{'A': '+1.00', 'T': '-1.00'}		C5_01040W_A	orf19.1968	21	FALSE	21	FALSE	'tRNA'	-3241	FALSE
529L	Chr5	223567	snp	{'G': 1.0}	{'T': 0.5219399538106235, 'G': 0.4780600461893764}	{'G': '-0.52', 'T': '+0.52'}	GOH	C5_01040W_A	orf19.1968	0	TRUE	0	TRUE	'tRNA'	-3295	FALSE
529L	Chr5	223620	snp	{'C': 0.9663865546218487, 'T': 0.03361344537815126}	{'T': 0.502127659574468, 'C': 0.4978723404255319}	{'C': '-0.47', 'T': '+0.47'}	GOH	C5_01040W_A	orf19.1968	0	TRUE	0	TRUE	'tRNA'	-3348	FALSE
529L	Chr5	223711	snp	{'C': 0.9482758620689655, 'T': 0.05172413793103448}	{'T': 0.48523206751054854, 'C': 0.5147679324894515}	{'C': '-0.43', 'T': '+0.43'}	GOH	C5_01040W_A	orf19.1968	0	TRUE	0	TRUE	'tRNA'	-3439	FALSE
529L	Chr5	223722	snp	{'C': 1.0}	{'G': 0.507399577167019, 'C': 0.492600422832981}	{'G': '+0.51', 'C': '-0.51'}	GOH	C5_01040W_A	orf19.1968	0	TRUE	0	TRUE	'tRNA'	-3450	FALSE
529L	Chr5	223883	snp	{'C': 0.9519230769230769, 'A': 0.04807692307692308}	{'A': 0.9977426636568849, 'C': 0.002257336343115124}	{'A': '+0.95', 'C': '-0.95'}		C5_01040W_A	orf19.1968	-25	FALSE	-25	FALSE	'tRNA'	-3611	FALSE
529L	Chr5	224101	snp	{'C': 1.0}	{'T': 0.5155440414507773, 'C': 0.4844559585492228}	{'C': '-0.52', 'T': '+0.52'}	GOH	C5_01050C_A	orf19.1967	0	TRUE	0	TRUE	'tRNA'	-3829	FALSE
529L	Chr5	224517	snp	{'G': 1.0}	{'G': 0.5486725663716814, 'C': 0.45132743362831856}	{'G': '-0.45', 'C': '+0.45'}	GOH	C5_01050C_A	orf19.1967	0	TRUE	0	TRUE	'tRNA'	-4245	FALSE
529L	Chr5	224548	snp	{'G': 1.0}	{'A': 0.47651006711409394, 'G': 0.5234899328859061}	{'G': '-0.48', 'A': '+0.48'}	GOH	C5_01050C_A	orf19.1967	-15	FALSE	-15	FALSE	'tRNA'	-4276	FALSE
529L	Chr5	224560	snp	{'G': 1.0}	{'G': 0.538083538083538, 'A': 0.4619164619164619}	{'G': '-0.46', 'A': '+0.46'}	GOH	C5_01050C_A	orf19.1967	-27	FALSE	-27	FALSE	'tRNA'	-4288	FALSE
529L	Chr5	224619	snp	{'C': 0.9904761904761905, 'A': 0.009523809523809525}	{'T': 0.503957783641161, 'C': 0.49604221635883905}	{'A': '-0.01', 'C': '-0.49', 'T': '+0.50'}	GOH	C5_01050C_A	orf19.1967	-86	FALSE	-86	FALSE	'tRNA'	-4347	FALSE
529L	Chr5	224680	snp	{'A': 1.0}	{'T': 1.0}	{'A': '-1.00', 'T': '+1.00'}		BUD23	orf19.1966	107	FALSE	107	FALSE	'tRNA'	-4408	FALSE
529L	Chr5	224681	snp	{'C': 1.0}	{'G': 1.0}	{'G': '+1.00', 'C': '-1.00'}		BUD23	orf19.1966	106	FALSE	106	FALSE	'tRNA'	-4409	FALSE
529L	Chr5	224682	snp	{'A': 1.0}	{'T': 1.0}	{'A': '-1.00', 'T': '+1.00'}		BUD23	orf19.1966	105	FALSE	105	FALSE	'tRNA'	-4410	FALSE
529L	Chr5	224686	snp	{'A': 1.0}	{'G': 1.0}	{'G': '+1.00', 'A': '-1.00'}		BUD23	orf19.1966	101	FALSE	101	FALSE	'tRNA'	-4414	FALSE
529L	Chr5	224688	snp	{'C': 1.0}	{'T': 1.0}	{'C': '-1.00', 'T': '+1.00'}		BUD23	orf19.1966	99	FALSE	99	FALSE	'tRNA'	-4416	FALSE
529L	Chr5	224690	snp	{'C': 1.0}	{'T': 1.0}	{'C': '-1.00', 'T': '+1.00'}		BUD23	orf19.1966	97	FALSE	97	FALSE	'tRNA'	-4418	FALSE
529L	Chr5	224692	snp	{'A': 1.0}	{'C': 1.0}	{'A': '-1.00', 'C': '+1.00'}		BUD23	orf19.1966	95	FALSE	95	FALSE	'tRNA'	-4420	FALSE
529L	Chr5	224764	snp	{'C': 1.0}	{'C': 0.5596330275229358, 'T': 0.44036697247706424}	{'C': '-0.44', 'T': '+0.44'}	GOH	BUD23	orf19.1966	23	FALSE	23	FALSE	'tRNA'	-4492	FALSE
529L	Chr5	225058	snp	{'C': 1.0}	{'C': 0.5195071868583162, 'T': 0.4804928131416838}	{'C': '-0.48', 'T': '+0.48'}	GOH	BUD23	orf19.1966	0	TRUE	0	TRUE	'tRNA'	-4786	FALSE
529L	Chr5	225100	snp	{'C': 1.0}	{'T': 0.4769585253456221, 'C': 0.5230414746543779}	{'C': '-0.48', 'T': '+0.48'}	GOH	BUD23	orf19.1966	0	TRUE	0	TRUE	'tRNA'	-4828	FALSE
529L	Chr5	225244	snp	{'T': 1.0}	{'T': 0.5229357798165137, 'C': 0.47706422018348627}	{'C': '+0.48', 'T': '-0.48'}	GOH	BUD23	orf19.1966	0	TRUE	0	TRUE	'tRNA'	-4972	FALSE
529L	Chr5	225262	snp	{'G': 1.0}	{'A': 0.4752252252252252, 'G': 0.5247747747747747}	{'G': '-0.48', 'A': '+0.48'}	GOH	BUD23	orf19.1966	0	TRUE	0	TRUE	'tRNA'	-4990	FALSE
529L	Chr5	225475	snp	{'T': 1.0}	{'T': 0.47911547911547914, 'C': 0.5208845208845209}	{'C': '+0.52', 'T': '-0.52'}	GOH	BUD23	orf19.1966	0	TRUE	0	TRUE	'tRNA'	-5203	FALSE
529L	Chr5	226054	snp	{'G': 1.0}	{'A': 0.9975669099756691, 'T': 0.0024330900243309003}	{'G': '-1.00', 'A': '+1.00', 'T': '+0.00'}		C5_01070C_A	orf19.1964	0	TRUE	0	TRUE	'tRNA'	-5782	FALSE
529L	Chr5	226218	snp	{'C': 1.0}	{'T': 0.4725, 'C': 0.5275}	{'C': '-0.47', 'T': '+0.47'}	GOH	C5_01070C_A	orf19.1964	0	TRUE	0	TRUE	'tRNA'	-5946	FALSE
529L	Chr5	226870	snp	{'G': 1.0}	{'A': 0.47643979057591623, 'G': 0.5235602094240838}	{'G': '-0.48', 'A': '+0.48'}	GOH	C5_01070C_A	orf19.1964	0	TRUE	0	TRUE	'tRNA'	-6598	FALSE
529L	Chr5	226888	snp	{'C': 1.0}	{'G': 1.0}	{'G': '+1.00', 'C': '-1.00'}		C5_01070C_A	orf19.1964	0	TRUE	0	TRUE	'tRNA'	-6616	FALSE
529L	Chr5	226948	snp	{'A': 1.0}	{'G': 0.5135135135135135, 'A': 0.4864864864864865}	{'G': '+0.51', 'A': '-0.51'}	GOH	C5_01070C_A	orf19.1964	0	TRUE	0	TRUE	'tRNA'	-6676	FALSE
529L	Chr5	227002	snp	{'T': 1.0}	{'G': 0.9975062344139651, 'T': 0.0024937655860349127}	{'G': '+1.00', 'T': '-1.00'}		C5_01070C_A	orf19.1964	0	TRUE	0	TRUE	'tRNA'	-6730	FALSE
529L	Chr5	227478	snp	{'A': 1.0}	{'G': 0.49683544303797467, 'A': 0.5031645569620253}	{'G': '+0.50', 'A': '-0.50'}	GOH	C5_01070C_A	orf19.1964	-24	FALSE	-24	FALSE	'tRNA'	-7206	FALSE
529L	Chr5	227518	snp	{'G': 1.0}	{'G': 0.53125, 'A': 0.46875}	{'G': '-0.47', 'A': '+0.47'}	GOH	C5_01070C_A	orf19.1964	-64	FALSE	-64	FALSE	'tRNA'	-7246	FALSE
529L	Chr5	227539	snp	{'G': 1.0}	{'G': 0.5631399317406144, 'A': 0.43686006825938567}	{'G': '-0.44', 'A': '+0.44'}	GOH	C5_01070C_A	orf19.1964	-85	FALSE	-85	FALSE	'tRNA'	-7267	FALSE
529L	Chr5	227654	snp	{'A': 1.0}	{'A': 0.4858156028368794, 'G': 0.5141843971631206}	{'G': '+0.51', 'A': '-0.51'}	GOH	C5_01070C_A	orf19.1964	-200	FALSE	-200	FALSE	'tRNA'	-7382	FALSE
529L	Chr5	227809	snp	{'C': 1.0}	{'C': 0.5433962264150943, 'T': 0.45660377358490567}	{'C': '-0.46', 'T': '+0.46'}	GOH	C5_01070C_A	orf19.1964	-355	FALSE	-355	FALSE	'tRNA'	-7537	FALSE
529L	Chr5	227811	snp	{'G': 1.0}	{'A': 0.5373134328358209, 'G': 0.4626865671641791}	{'G': '-0.54', 'A': '+0.54'}	GOH	C5_01070C_A	orf19.1964	-357	FALSE	-357	FALSE	'tRNA'	-7539	FALSE
529L	Chr5	227848	snp	{'A': 1.0}	{'G': 0.4982698961937716, 'A': 0.5017301038062284}	{'G': '+0.50', 'A': '-0.50'}	GOH	C5_01070C_A	orf19.1964	-394	FALSE	-394	FALSE	'tRNA'	-7576	FALSE
529L	Chr5	227923	indel	{0: 1.0}	{0: 0.5857740585774058, 1: 0.41422594142259417}	{0: '-0.41', 1: '+0.41'}	GOH	C5_01070C_A	orf19.1964	-469	FALSE	-469	FALSE	'tRNA'	-7651	FALSE
529L	Chr5	227934	snp	{'T': 0.9902912621359223, 'A': 0.009708737864077669}	{'A': 0.44664031620553357, 'T': 0.5533596837944664}	{'A': '+0.44', 'T': '-0.44'}	GOH	C5_01070C_A	orf19.1964	-480	FALSE	-480	FALSE	'tRNA'	-7662	FALSE
529L	Chr5	227953	indel	{0: 0.9782608695652174, 1: 0.010869565217391304, -1: 0.010869565217391304}	{0: 0.519434628975265, -1: 0.47703180212014135, 1: 0.0035335689045936395}	{0: '-0.46', 1: '-0.01', -1: '+0.47'}	GOH	C5_01070C_A	orf19.1964	-499	FALSE	-499	FALSE	'tRNA'	-7681	FALSE
529L	Chr5	228113	snp	{'A': 1.0}	{'A': 0.5171339563862928, 'T': 0.48286604361370716}	{'A': '-0.48', 'T': '+0.48'}	GOH	C5_01070C_A	orf19.1964	-659	FALSE	-659	FALSE	'tRNA'	-7841	FALSE
529L	Chr5	228183	indel	{0: 1.0}	{0: 0.5370370370370371, -1: 0.46296296296296297}	{0: '-0.46', -1: '+0.46'}	GOH	C5_01070C_A	orf19.1964	-729	FALSE	-729	FALSE	'tRNA'	-7911	FALSE
529L	Chr5	228507	snp	{'A': 1.0}	{'G': 0.4281437125748503, 'A': 0.5718562874251497}	{'G': '+0.43', 'A': '-0.43'}	GOH	GDS1	orf19.1963	1029	FALSE	1029	FALSE	'tRNA'	-8235	FALSE
529L	Chr5	228509	snp	{'G': 1.0}	{'G': 0.5861027190332326, 'C': 0.41389728096676737}	{'G': '-0.41', 'C': '+0.41'}	GOH	GDS1	orf19.1963	1027	FALSE	1027	FALSE	'tRNA'	-8237	FALSE
529L	Chr5	228971	indel	{0: 0.9761904761904762, -1: 0.023809523809523808}	{0: 0.17842323651452283, 1: 0.8174273858921162, 2: 0.004149377593360996}	{0: '-0.80', 1: '+0.82', 2: '+0.00', -1: '-0.02'}		GDS1	orf19.1963	565	FALSE	565	FALSE	'tRNA'	-8699	FALSE
529L	Chr5	229056	snp	{'A': 0.9545454545454546, 'T': 0.045454545454545456}	{'T': 1.0}	{'A': '-0.95', 'T': '+0.95'}		GDS1	orf19.1963	480	FALSE	480	FALSE	'tRNA'	-8784	FALSE
529L	Chr5	229067	snp	{'T': 1.0}	{'G': 0.993485342019544, 'T': 0.006514657980456026}	{'G': '+0.99', 'T': '-0.99'}		GDS1	orf19.1963	469	FALSE	469	FALSE	'tRNA'	-8795	FALSE
529L	Chr5	229098	snp	{'A': 1.0}	{'T': 0.9970588235294118, 'C': 0.0029411764705882353}	{'A': '-1.00', 'C': '+0.00', 'T': '+1.00'}		GDS1	orf19.1963	438	FALSE	438	FALSE	'tRNA'	-8826	FALSE
529L	Chr5	229122	snp	{'G': 0.9908256880733946, 'T': 0.009174311926605505}	{'A': 1.0}	{'G': '-0.99', 'A': '+1.00', 'T': '-0.01'}		GDS1	orf19.1963	414	FALSE	414	FALSE	'tRNA'	-8850	FALSE
529L	Chr5	229330	snp	{'A': 1.0}	{'G': 1.0}	{'G': '+1.00', 'A': '-1.00'}		GDS1	orf19.1963	206	FALSE	206	FALSE	'tRNA'	-9058	FALSE
529L	Chr5	229345	snp	{'C': 1.0}	{'T': 0.5016835016835017, 'C': 0.4983164983164983}	{'C': '-0.50', 'T': '+0.50'}	GOH	GDS1	orf19.1963	191	FALSE	191	FALSE	'tRNA'	-9073	FALSE
529L	Chr5	229347	snp	{'C': 1.0}	{'T': 0.4878048780487805, 'C': 0.5121951219512195}	{'C': '-0.49', 'T': '+0.49'}	GOH	GDS1	orf19.1963	189	FALSE	189	FALSE	'tRNA'	-9075	FALSE
529L	Chr5	229400	snp	{'A': 1.0}	{'G': 0.44696969696969696, 'A': 0.553030303030303}	{'G': '+0.45', 'A': '-0.45'}	GOH	GDS1	orf19.1963	136	FALSE	136	FALSE	'tRNA'	-9128	FALSE
529L	Chr5	229402	snp	{'C': 1.0}	{'C': 0.4594594594594595, 'G': 0.5405405405405406}	{'G': '+0.54', 'C': '-0.54'}	GOH	GDS1	orf19.1963	134	FALSE	134	FALSE	'tRNA'	-9130	FALSE
529L	Chr5	229405	snp	{'C': 1.0}	{'A': 1.0}	{'A': '+1.00', 'C': '-1.00'}		GDS1	orf19.1963	131	FALSE	131	FALSE	'tRNA'	-9133	FALSE
529L	Chr5	229471	indel	{0: 0.44545454545454544, 1: 0.5545454545454546}	{0: 0.02857142857142857, 1: 0.9714285714285714}	{0: '-0.42', 1: '+0.42'}	LOH	GDS1	orf19.1963	65	FALSE	65	FALSE	'tRNA'	-9199	FALSE
529L	Chr5	229508	snp	{'G': 1.0}	{'G': 0.4798387096774194, 'A': 0.5201612903225806}	{'G': '-0.52', 'A': '+0.52'}	GOH	GDS1	orf19.1963	28	FALSE	28	FALSE	'tRNA'	-9236	FALSE
529L	Chr5	229511	snp	{'A': 1.0}	{'A': 0.4700854700854701, 'G': 0.5299145299145299}	{'G': '+0.53', 'A': '-0.53'}	GOH	GDS1	orf19.1963	25	FALSE	25	FALSE	'tRNA'	-9239	FALSE
529L	Chr5	229939	snp	{'T': 1.0}	{'C': 0.5148514851485149, 'T': 0.48514851485148514}	{'C': '+0.51', 'T': '-0.51'}	GOH	GDS1	orf19.1963	0	TRUE	0	TRUE	'tRNA'	-9667	FALSE
529L	Chr5	229996	snp	{'T': 0.5301204819277109, 'C': 0.46987951807228917}	{'T': 0.9970845481049563, 'G': 0.0029154518950437317}	{'G': '+0.00', 'C': '-0.47', 'T': '+0.47'}	LOH	GDS1	orf19.1963	0	TRUE	0	TRUE	'tRNA'	-9724	FALSE
529L	Chr5	230026	snp	{'A': 0.45454545454545453, 'G': 0.5454545454545454}	{'G': 0.9970059880239521, 'C': 0.0029940119760479044}	{'G': '+0.45', 'A': '-0.45', 'C': '+0.00'}	LOH	GDS1	orf19.1963	0	TRUE	0	TRUE	'tRNA'	-9754	FALSE
529L	Chr5	230125	snp	{'C': 0.45, 'T': 0.55}	{'T': 1.0}	{'C': '-0.45', 'T': '+0.45'}	LOH	GDS1	orf19.1963	0	TRUE	0	TRUE	'tRNA'	-9853	FALSE
529L	Chr5	230126	snp	{'G': 1.0}	{'G': 0.6086956521739131, 'A': 0.391304347826087}	{'G': '-0.39', 'A': '+0.39'}	GOH	GDS1	orf19.1963	0	TRUE	0	TRUE	'tRNA'	-9854	FALSE
529L	Chr5	230185	snp	{'A': 0.42045454545454547, 'T': 0.5795454545454546}	{'T': 1.0}	{'A': '-0.42', 'T': '+0.42'}	LOH	GDS1	orf19.1963	0	TRUE	0	TRUE	'tRNA'	-9913	FALSE
529L	Chr5	230320	snp	{'A': 1.0}	{'G': 0.512396694214876, 'A': 0.48760330578512395}	{'G': '+0.51', 'A': '-0.51'}	GOH	GDS1	orf19.1963	0	TRUE	0	TRUE	'tRNA'	-10048	FALSE
529L	Chr5	230506	snp	{'G': 0.984, 'T': 0.016}	{'T': 1.0}	{'G': '-0.98', 'T': '+0.98'}		GDS1	orf19.1963	0	TRUE	0	TRUE	'tRNA'	-10234	FALSE
529L	Chr5	230521	snp	{'A': 0.5041322314049587, 'C': 0.49586776859504134}	{'C': 0.9971428571428571, 'A': 0.002857142857142857}	{'A': '-0.50', 'C': '+0.50'}	LOH	GDS1	orf19.1963	0	TRUE	0	TRUE	'tRNA'	-10249	FALSE
529L	Chr5	230617	snp	{'C': 1.0}	{'C': 0.5042735042735043, 'T': 0.49572649572649574}	{'C': '-0.50', 'T': '+0.50'}	GOH	GDS1	orf19.1963	0	TRUE	0	TRUE	'tRNA'	-10345	FALSE
529L	Chr5	230644	snp	{'G': 0.4728682170542636, 'A': 0.5271317829457365}	{'A': 0.997289972899729, 'T': 0.0027100271002710027}	{'G': '-0.47', 'A': '+0.47', 'T': '+0.00'}	LOH	GDS1	orf19.1963	0	TRUE	0	TRUE	'tRNA'	-10372	FALSE
529L	Chr5	230735	snp	{'C': 0.5398230088495575, 'T': 0.46017699115044247}	{'C': 1.0}	{'C': '+0.46', 'T': '-0.46'}	LOH	GDS1	orf19.1963	0	TRUE	0	TRUE	'tRNA'	-10463	FALSE
529L	Chr5	230736	snp	{'C': 0.5357142857142857, 'T': 0.4642857142857143}	{'C': 1.0}	{'C': '+0.46', 'T': '-0.46'}	LOH	GDS1	orf19.1963	0	TRUE	0	TRUE	'tRNA'	-10464	FALSE
529L	Chr5	230793	snp	{'C': 0.5175438596491229, 'T': 0.4824561403508772}	{'C': 1.0}	{'C': '+0.48', 'T': '-0.48'}	LOH	GDS1	orf19.1963	0	TRUE	0	TRUE	'tRNA'	-10521	FALSE
529L	Chr5	230852	snp	{'T': 1.0}	{'C': 0.4602739726027397, 'T': 0.5397260273972603}	{'C': '+0.46', 'T': '-0.46'}	GOH	GDS1	orf19.1963	0	TRUE	0	TRUE	'tRNA'	-10580	FALSE
529L	Chr5	231164	indel	{0: 0.5655737704918032, 1: 0.4180327868852459, 2: 0.01639344262295082}	{0: 0.21299638989169675, 1: 0.7653429602888087, 2: 0.018050541516245487, 4: 0.0036101083032490976}	{0: '-0.35', 1: '+0.35', 2: '+0.00', 4: '+0.00'}		GDS1	orf19.1963	-104	FALSE	-104	FALSE	'tRNA'	-10892	FALSE
529L	Chr5	231257	snp	{'A': 1.0}	{'A': 0.4509090909090909, 'C': 0.5490909090909091}	{'A': '-0.55', 'C': '+0.55'}	GOH	GDS1	orf19.1963	-197	FALSE	-197	FALSE	'tRNA'	-10985	FALSE
529L	Chr5	231265	snp	{'G': 0.48, 'A': 0.52}	{'A': 1.0}	{'G': '-0.48', 'A': '+0.48'}	LOH	GDS1	orf19.1963	-205	FALSE	-205	FALSE	'tRNA'	-10993	FALSE
529L	Chr5	231374	indel	{0: 1.0}	{0: 0.6048109965635738, -3: 0.3951890034364261}	{0: '-0.40', -3: '+0.40'}	GOH	GDS1	orf19.1963	-314	FALSE	-314	FALSE	'tRNA'	-11102	FALSE
529L	Chr5	231546	indel	{0: 1.0}	{0: 0.5796178343949044, 1: 0.42038216560509556}	{0: '-0.42', 1: '+0.42'}	GOH	GDS1	orf19.1963	-486	FALSE	-486	FALSE	'tRNA'	-11274	FALSE
529L	Chr5	231549	snp	{'T': 1.0}	{'C': 0.013114754098360656, 'T': 0.5377049180327869, 'A': 0.4491803278688525}	{'A': '+0.45', 'C': '+0.01', 'T': '-0.46'}	GOH	GDS1	orf19.1963	-489	FALSE	-489	FALSE	'tRNA'	-11277	FALSE
529L	Chr5	231564	snp	{'G': 1.0}	{'G': 0.5, 'T': 0.5}	{'G': '-0.50', 'T': '+0.50'}	GOH	GDS1	orf19.1963	-504	FALSE	-504	FALSE	'tRNA'	-11292	FALSE
529L	Chr5	231605	indel	{0: 0.5118110236220472, 1: 0.4881889763779528}	{0: 1.0}	{0: '+0.49', 1: '-0.49'}	LOH	GDS1	orf19.1963	-545	FALSE	-545	FALSE	'tRNA'	-11333	FALSE
529L	Chr5	231768	snp	{'A': 1.0}	{'A': 0.50920245398773, 'G': 0.48466257668711654, 'C': 0.006134969325153374}	{'G': '+0.48', 'A': '-0.49', 'C': '+0.01'}	GOH	GDS1	orf19.1963	-708	FALSE	-708	FALSE	'tRNA'	-11496	FALSE
529L	Chr5	231798	snp	{'G': 1.0}	{'A': 0.48295454545454547, 'G': 0.5170454545454546}	{'G': '-0.48', 'A': '+0.48'}	GOH	GDS1	orf19.1963	-738	FALSE	-738	FALSE	'tRNA'	-11526	FALSE
529L	Chr5	231909	snp	{'A': 0.54, 'G': 0.46}	{'G': 0.9921259842519685, 'A': 0.007874015748031496}	{'G': '+0.53', 'A': '-0.53'}	LOH	GDS1	orf19.1963	-849	FALSE	-849	FALSE	'tRNA'	-11637	FALSE
529L	Chr5	231952	snp	{'A': 1.0}	{'A': 0.4787234042553192, 'G': 0.5212765957446809}	{'G': '+0.52', 'A': '-0.52'}	GOH	GDS1	orf19.1963	-892	FALSE	-892	FALSE	'tRNA'	-11680	FALSE
529L	Chr5	231980	indel	{0: 0.46956521739130436, -2: 0.5304347826086957}	{0: 1.0}	{0: '+0.53', -2: '-0.53'}	LOH	GDS1	orf19.1963	-920	FALSE	-920	FALSE	'tRNA'	-11708	FALSE
529L	Chr5	232109	indel	{0: 0.9801980198019802, 1: 0.019801980198019802}	{0: 0.5075187969924813, -1: 0.4924812030075188}	{0: '-0.47', 1: '-0.02', -1: '+0.49'}	GOH	GDS1	orf19.1963	-1049	FALSE	-1049	FALSE	'tRNA'	-11837	FALSE
529L	Chr5	232212	snp	{'G': 0.5, 'A': 0.5}	{'A': 1.0}	{'G': '-0.50', 'A': '+0.50'}	LOH	GDS1	orf19.1963	-1152	FALSE	-1152	FALSE	'tRNA'	-11940	FALSE
529L	Chr5	232226	snp	{'T': 1.0}	{'T': 0.5152838427947598, 'C': 0.48034934497816595, 'A': 0.004366812227074236}	{'A': '+0.00', 'C': '+0.48', 'T': '-0.48'}	GOH	GDS1	orf19.1963	-1166	FALSE	-1166	FALSE	'tRNA'	-11954	FALSE
529L	Chr5	232270	snp	{'G': 1.0}	{'G': 0.5234375, 'A': 0.4765625}	{'G': '-0.48', 'A': '+0.48'}	GOH	GDS1	orf19.1963	-1210	FALSE	-1210	FALSE	'tRNA'	-11998	FALSE
529L	Chr5	232280	snp	{'C': 0.48514851485148514, 'A': 0.5148514851485149}	{'C': 1.0}	{'A': '-0.51', 'C': '+0.51'}	LOH	GDS1	orf19.1963	-1220	FALSE	-1220	FALSE	'tRNA'	-12008	FALSE
529L	Chr5	232290	snp	{'T': 0.9908256880733946, 'A': 0.009174311926605505}	{'T': 0.48398576512455516, 'C': 0.5160142348754448}	{'A': '-0.01', 'C': '+0.52', 'T': '-0.51'}	GOH	GDS1	orf19.1963	-1230	FALSE	-1230	FALSE	'tRNA'	-12018	FALSE
529L	Chr5	232370	snp	{'A': 0.5098039215686274, 'G': 0.49019607843137253}	{'A': 1.0}	{'G': '-0.49', 'A': '+0.49'}	LOH	GDS1	orf19.1963	-1310	FALSE	-1310	FALSE	'tRNA'	-12098	FALSE
529L	Chr5	232461	snp	{'A': 0.4752475247524752, 'G': 0.5247524752475248}	{'A': 1.0}	{'G': '-0.52', 'A': '+0.52'}	LOH	GDS1	orf19.1963	-1401	FALSE	-1401	FALSE	'tRNA'	-12189	FALSE
529L	Chr5	232478	indel	{0: 0.5638297872340425, -1: 0.43617021276595747}	{0: 0.03225806451612903, -1: 0.967741935483871}	{0: '-0.53', -1: '+0.53'}	LOH	GDS1	orf19.1963	-1418	FALSE	-1418	FALSE	'tRNA'	-12206	FALSE
529L	Chr5	232501	snp	{'A': 0.5252525252525253, 'G': 0.47474747474747475}	{'A': 1.0}	{'G': '-0.47', 'A': '+0.47'}	LOH	GDS1	orf19.1963	-1441	FALSE	-1441	FALSE	'tRNA'	-12229	FALSE
529L	Chr5	232565	indel	{0: 0.5412844036697247, 1: 0.05504587155963303, 2: 0.4036697247706422}	{0: 0.16600790513833993, 2: 0.782608695652174, 3: 0.02766798418972332, 1: 0.023715415019762844}	{0: '-0.38', 1: '-0.03', 2: '+0.38', 3: '+0.03'}	LOH	GDS1	orf19.1963	-1505	FALSE	-1505	FALSE	'tRNA'	-12293	FALSE
529L	Chr5	232588	snp	{'A': 1.0}	{'T': 0.5169811320754717, 'A': 0.4830188679245283}	{'A': '-0.52', 'T': '+0.52'}	GOH	GDS1	orf19.1963	-1528	FALSE	-1528	FALSE	'tRNA'	-12316	FALSE
529L	Chr5	232836	snp	{'T': 1.0}	{'A': 0.5130718954248366, 'T': 0.4869281045751634}	{'A': '+0.51', 'T': '-0.51'}	GOH	GDS1	orf19.1963	-1776	FALSE	-1776	FALSE	'tRNA'	-12564	FALSE
529L	Chr5	232874	snp	{'C': 0.9494949494949495, 'T': 0.050505050505050504}	{'T': 0.9970674486803519, 'C': 0.002932551319648094}	{'C': '-0.95', 'T': '+0.95'}		GDS1	orf19.1963	-1814	FALSE	-1814	FALSE	'tRNA'	-12602	FALSE
529L	Chr5	232902	indel	{0: 0.48936170212765956, -1: 0.5106382978723404}	{0: 1.0}	{0: '+0.51', -1: '-0.51'}	LOH	GDS1	orf19.1963	-1842	FALSE	-1842	FALSE	'tRNA'	-12630	FALSE
529L	Chr5	232931	snp	{'A': 0.5, 'G': 0.5}	{'G': 1.0}	{'G': '+0.50', 'A': '-0.50'}	LOH	GDS1	orf19.1963	-1871	FALSE	-1871	FALSE	'tRNA'	-12659	FALSE
529L	Chr5	232966	snp	{'G': 0.4818181818181818, 'A': 0.5181818181818182}	{'A': 1.0}	{'G': '-0.48', 'A': '+0.48'}	LOH	C5_01090C_A	orf19.1961	1883	FALSE	1883	FALSE	'tRNA'	-12694	FALSE
529L	Chr5	233236	snp	{'T': 0.5565217391304348, 'C': 0.4434782608695652}	{'T': 1.0}	{'C': '-0.44', 'T': '+0.44'}	LOH	C5_01090C_A	orf19.1961	1613	FALSE	1613	FALSE	'tRNA'	-12964	FALSE
529L	Chr5	233341	indel	{0: 0.6446280991735537, -4: 0.35537190082644626}	{0: 0.9941860465116279, -4: 0.005813953488372093}	{0: '+0.35', -4: '-0.35'}	LOH	C5_01090C_A	orf19.1961	1508	FALSE	1508	FALSE	'tRNA'	-13069	FALSE
529L	Chr5	233365	indel	{0: 1.0}	{0: 0.6717791411042945, -8: 0.3282208588957055}	{0: '-0.33', -8: '+0.33'}	GOH	C5_01090C_A	orf19.1961	1484	FALSE	1484	FALSE	'tRNA'	-13093	FALSE
529L	Chr5	233533	snp	{'A': 1.0}	{'G': 0.4642857142857143, 'A': 0.532967032967033, 'T': 0.0027472527472527475}	{'G': '+0.46', 'A': '-0.47', 'T': '+0.00'}	GOH	C5_01090C_A	orf19.1961	1316	FALSE	1316	FALSE	'tRNA'	-13261	FALSE
529L	Chr5	233572	snp	{'T': 1.0}	{'C': 1.0}	{'C': '+1.00', 'T': '-1.00'}		C5_01090C_A	orf19.1961	1277	FALSE	1277	FALSE	'tRNA'	-13300	FALSE
529L	Chr5	233575	snp	{'G': 1.0}	{'A': 0.996996996996997, 'G': 0.003003003003003003}	{'G': '-1.00', 'A': '+1.00'}		C5_01090C_A	orf19.1961	1274	FALSE	1274	FALSE	'tRNA'	-13303	FALSE
529L	Chr5	233715	snp	{'T': 1.0}	{'T': 0.5142118863049095, 'C': 0.48578811369509045}	{'C': '+0.49', 'T': '-0.49'}	GOH	C5_01090C_A	orf19.1961	1134	FALSE	1134	FALSE	'tRNA'	-13443	FALSE
529L	Chr5	233761	snp	{'T': 1.0}	{'C': 0.48476454293628807, 'T': 0.5152354570637119}	{'C': '+0.48', 'T': '-0.48'}	GOH	C5_01090C_A	orf19.1961	1088	FALSE	1088	FALSE	'tRNA'	-13489	FALSE
529L	Chr5	233870	snp	{'G': 1.0}	{'G': 0.5012787723785166, 'A': 0.49872122762148335}	{'G': '-0.50', 'A': '+0.50'}	GOH	C5_01090C_A	orf19.1961	979	FALSE	979	FALSE	'tRNA'	-13598	FALSE
529L	Chr5	233878	snp	{'A': 0.5436893203883495, 'T': 0.4563106796116505}	{'T': 1.0}	{'A': '-0.54', 'T': '+0.54'}	LOH	C5_01090C_A	orf19.1961	971	FALSE	971	FALSE	'tRNA'	-13606	FALSE
529L	Chr5	234056	snp	{'T': 1.0}	{'T': 0.5167095115681234, 'A': 0.4832904884318766}	{'A': '+0.48', 'T': '-0.48'}	GOH	C5_01090C_A	orf19.1961	793	FALSE	793	FALSE	'tRNA'	-13784	FALSE
529L	Chr5	234082	indel	{0: 0.5681818181818182, 4: 0.4318181818181818}	{0: 0.29925187032418954, 4: 0.7007481296758105}	{0: '-0.27', 4: '+0.27'}		C5_01090C_A	orf19.1961	767	FALSE	767	FALSE	'tRNA'	-13810	FALSE
529L	Chr5	234421	snp	{'A': 1.0}	{'G': 0.5275, 'A': 0.4725}	{'G': '+0.53', 'A': '-0.53'}	GOH	C5_01090C_A	orf19.1961	428	FALSE	428	FALSE	'tRNA'	-14149	FALSE
529L	Chr5	234458	snp	{'T': 0.5862068965517241, 'A': 0.41379310344827586}	{'A': 0.9970760233918129, 'T': 0.0029239766081871343}	{'A': '+0.58', 'T': '-0.58'}	LOH	C5_01090C_A	orf19.1961	391	FALSE	391	FALSE	'tRNA'	-14186	FALSE
529L	Chr5	234462	snp	{'G': 0.5803571428571429, 'T': 0.41964285714285715}	{'T': 1.0}	{'G': '-0.58', 'T': '+0.58'}	LOH	C5_01090C_A	orf19.1961	387	FALSE	387	FALSE	'tRNA'	-14190	FALSE
529L	Chr5	234465	indel	{0: 0.5929203539823009, -1: 0.40707964601769914}	{0: 0.0425531914893617, -1: 0.9574468085106383}	{0: '-0.55', -1: '+0.55'}	LOH	C5_01090C_A	orf19.1961	384	FALSE	384	FALSE	'tRNA'	-14193	FALSE
529L	Chr5	234472	snp	{'A': 0.45, 'T': 0.55}	{'A': 0.9972972972972973, 'G': 0.002702702702702703}	{'G': '+0.00', 'A': '+0.55', 'T': '-0.55'}	LOH	C5_01090C_A	orf19.1961	377	FALSE	377	FALSE	'tRNA'	-14200	FALSE
529L	Chr5	234504	snp	{'A': 0.5403225806451613, 'T': 0.4596774193548387}	{'A': 0.9975786924939467, 'T': 0.002421307506053269}	{'A': '+0.46', 'T': '-0.46'}	LOH	C5_01090C_A	orf19.1961	345	FALSE	345	FALSE	'tRNA'	-14232	FALSE
529L	Chr5	234696	snp	{'T': 1.0}	{'T': 0.4606741573033708, 'A': 0.5393258426966292}	{'A': '+0.54', 'T': '-0.54'}	GOH	C5_01090C_A	orf19.1961	153	FALSE	153	FALSE	'tRNA'	-14424	FALSE
529L	Chr5	234756	snp	{'A': 0.5909090909090909, 'G': 0.4090909090909091}	{'A': 0.9975609756097561, 'G': 0.0024390243902439024}	{'G': '-0.41', 'A': '+0.41'}	LOH	C5_01090C_A	orf19.1961	93	FALSE	93	FALSE	'tRNA'	-14484	FALSE
529L	Chr5	234880	snp	{'C': 1.0}	{'C': 0.5481651376146789, 'G': 0.4518348623853211}	{'G': '+0.45', 'C': '-0.45'}	GOH	C5_01090C_A	orf19.1961	0	TRUE	0	TRUE	'tRNA'	-14608	FALSE
529L	Chr5	235060	snp	{'G': 1.0}	{'A': 0.5011441647597255, 'G': 0.4988558352402746}	{'G': '-0.50', 'A': '+0.50'}	GOH	C5_01090C_A	orf19.1961	0	TRUE	0	TRUE	'tRNA'	-14788	FALSE
529L	Chr5	235123	snp	{'A': 1.0}	{'G': 0.4728682170542636, 'A': 0.5271317829457365}	{'G': '+0.47', 'A': '-0.47'}	GOH	C5_01090C_A	orf19.1961	0	TRUE	0	TRUE	'tRNA'	-14851	FALSE
529L	Chr5	235195	snp	{'C': 0.4144144144144144, 'T': 0.5855855855855856}	{'T': 1.0}	{'C': '-0.41', 'T': '+0.41'}	LOH	C5_01090C_A	orf19.1961	0	TRUE	0	TRUE	'tRNA'	-14923	FALSE
529L	Chr5	235309	snp	{'T': 0.99, 'A': 0.01}	{'C': 0.5025, 'T': 0.4975}	{'A': '-0.01', 'C': '+0.50', 'T': '-0.49'}	GOH	C5_01090C_A	orf19.1961	0	TRUE	0	TRUE	'tRNA'	-15037	FALSE
529L	Chr5	235327	snp	{'A': 1.0}	{'A': 0.4744897959183674, 'G': 0.5255102040816326}	{'G': '+0.53', 'A': '-0.53'}	GOH	C5_01090C_A	orf19.1961	0	TRUE	0	TRUE	'tRNA'	-15055	FALSE
529L	Chr5	235349	snp	{'G': 0.9702970297029703, 'A': 0.0297029702970297}	{'A': 1.0}	{'G': '-0.97', 'A': '+0.97'}		C5_01090C_A	orf19.1961	0	TRUE	0	TRUE	'tRNA'	-15077	FALSE
529L	Chr5	235456	snp	{'G': 1.0}	{'A': 0.48663101604278075, 'G': 0.5133689839572193}	{'G': '-0.49', 'A': '+0.49'}	GOH	C5_01090C_A	orf19.1961	0	TRUE	0	TRUE	'tRNA'	-15184	FALSE
529L	Chr5	235729	snp	{'A': 0.43243243243243246, 'G': 0.5675675675675675}	{'G': 1.0}	{'G': '+0.43', 'A': '-0.43'}	LOH	C5_01090C_A	orf19.1961	0	TRUE	0	TRUE	'tRNA'	-15457	FALSE
529L	Chr5	235970	snp	{'T': 0.9423076923076923, 'C': 0.057692307692307696}	{'C': 0.99800796812749, 'T': 0.00199203187250996}	{'C': '+0.94', 'T': '-0.94'}		C5_01090C_A	orf19.1961	0	TRUE	0	TRUE	'tRNA'	-15698	FALSE
529L	Chr5	235984	snp	{'C': 1.0}	{'T': 0.45867768595041325, 'C': 0.5413223140495868}	{'C': '-0.46', 'T': '+0.46'}	GOH	C5_01090C_A	orf19.1961	0	TRUE	0	TRUE	'tRNA'	-15712	FALSE
529L	Chr5	236037	snp	{'C': 1.0}	{'T': 0.44966442953020136, 'C': 0.5503355704697986}	{'C': '-0.45', 'T': '+0.45'}	GOH	C5_01090C_A	orf19.1961	0	TRUE	0	TRUE	'tRNA'	-15765	FALSE
529L	Chr5	236118	snp	{'T': 1.0}	{'C': 0.5024630541871922, 'T': 0.4975369458128079}	{'C': '+0.50', 'T': '-0.50'}	GOH	C5_01090C_A	orf19.1961	0	TRUE	0	TRUE	'tRNA'	-15846	FALSE
529L	Chr5	236138	snp	{'T': 0.5112781954887218, 'G': 0.48872180451127817}	{'T': 1.0}	{'G': '-0.49', 'T': '+0.49'}	LOH	C5_01090C_A	orf19.1961	0	TRUE	0	TRUE	'tRNA'	-15866	FALSE
529L	Chr5	236143	snp	{'C': 0.49264705882352944, 'T': 0.5073529411764706}	{'T': 1.0}	{'C': '-0.49', 'T': '+0.49'}	LOH	C5_01090C_A	orf19.1961	0	TRUE	0	TRUE	'tRNA'	-15871	FALSE
529L	Chr5	236264	snp	{'A': 0.42063492063492064, 'G': 0.5793650793650794}	{'G': 1.0}	{'G': '+0.42', 'A': '-0.42'}	LOH	C5_01090C_A	orf19.1961	0	TRUE	0	TRUE	'tRNA'	-15992	FALSE
529L	Chr5	236281	snp	{'A': 0.5348837209302325, 'G': 0.46511627906976744}	{'G': 1.0}	{'G': '+0.53', 'A': '-0.53'}	LOH	C5_01090C_A	orf19.1961	0	TRUE	0	TRUE	'tRNA'	-16009	FALSE
529L	Chr5	236423	snp	{'C': 0.5142857142857142, 'T': 0.4857142857142857}	{'T': 1.0}	{'C': '-0.51', 'T': '+0.51'}	LOH	C5_01090C_A	orf19.1961	0	TRUE	0	TRUE	'tRNA'	-16151	FALSE
529L	Chr5	236633	snp	{'T': 0.5063291139240507, 'C': 0.4936708860759494}	{'T': 0.996415770609319, 'C': 0.0035842293906810036}	{'C': '-0.49', 'T': '+0.49'}	LOH	C5_01090C_A	orf19.1961	-191	FALSE	-191	FALSE	'tRNA'	-16361	FALSE
529L	Chr5	236637	indel	{0: 0.5384615384615384, -1: 0.44871794871794873, -2: 0.01282051282051282}	{0: 0.9821428571428571, 1: 0.014285714285714285, -1: 0.0035714285714285713}	{0: '+0.44', 1: '+0.01', -1: '-0.45', -2: '-0.01'}	LOH	C5_01090C_A	orf19.1961	-195	FALSE	-195	FALSE	'tRNA'	-16365	FALSE
529L	Chr5	236743	indel	{0: 0.7215189873417721, 5: 0.24050632911392406, 10: 0.0379746835443038}	{0: 1.0}	{0: '+0.28', 10: '-0.04', 5: '-0.24'}	LOH	C5_01090C_A	orf19.1961	-301	FALSE	-301	FALSE	'tRNA'	-16471	FALSE
529L	Chr5	236848	indel	{0: 1.0}	{0: 0.5687645687645687, 1: 0.43123543123543123}	{0: '-0.43', 1: '+0.43'}	GOH	C5_01090C_A	orf19.1961	-406	FALSE	-406	FALSE	'tRNA'	-16576	FALSE
529L	Chr5	236946	snp	{'A': 0.5289256198347108, 'T': 0.47107438016528924}	{'A': 1.0}	{'A': '+0.47', 'T': '-0.47'}	LOH	C5_01090C_A	orf19.1961	-504	FALSE	-504	FALSE	'tRNA'	-16674	FALSE
529L	Chr5	237072	indel	{0: 0.689922480620155, 2: 0.3023255813953488, 4: 0.007751937984496124}	{0: 1.0}	{0: '+0.31', 2: '-0.30', 4: '-0.01'}	LOH	C5_01090C_A	orf19.1961	-630	FALSE	-630	FALSE	'tRNA'	-16800	FALSE
529L	Chr5	237134	snp	{'C': 0.51, 'T': 0.49}	{'C': 0.9976958525345622, 'N': 0.002304147465437788}	{'N': '+0.00', 'C': '+0.49', 'T': '-0.49'}	LOH	C5_01090C_A	orf19.1961	-692	FALSE	-692	FALSE	'tRNA'	-16862	FALSE
529L	Chr5	237227	snp	{'A': 0.5104166666666666, 'C': 0.4895833333333333}	{'C': 1.0}	{'A': '-0.51', 'C': '+0.51'}	LOH	C5_01090C_A	orf19.1961	-785	FALSE	-785	FALSE	'tRNA'	-16955	FALSE
529L	Chr5	237230	snp	{'A': 0.52, 'G': 0.48}	{'A': 1.0}	{'G': '-0.48', 'A': '+0.48'}	LOH	C5_01090C_A	orf19.1961	-788	FALSE	-788	FALSE	'tRNA'	-16958	FALSE
529L	Chr5	237320	snp	{'G': 0.48333333333333334, 'A': 0.5166666666666667}	{'G': 1.0}	{'G': '+0.52', 'A': '-0.52'}	LOH	C5_01090C_A	orf19.1961	-878	FALSE	-878	FALSE	'tRNA'	-17048	FALSE
529L	Chr5	237367	snp	{'A': 0.5128205128205128, 'T': 0.48717948717948717}	{'A': 1.0}	{'A': '+0.49', 'T': '-0.49'}	LOH	C5_01090C_A	orf19.1961	-925	FALSE	-925	FALSE	'tRNA'	-17095	FALSE
529L	Chr5	237381	snp	{'C': 0.4722222222222222, 'T': 0.5277777777777778}	{'T': 0.9976303317535545, 'C': 0.002369668246445498}	{'C': '-0.47', 'T': '+0.47'}	LOH	C5_01090C_A	orf19.1961	-939	FALSE	-939	FALSE	'tRNA'	-17109	FALSE
529L	Chr5	237478	snp	{'T': 0.5689655172413793, 'A': 0.43103448275862066}	{'A': 0.995049504950495, 'T': 0.0049504950495049506}	{'A': '+0.56', 'T': '-0.56'}	LOH	C5_01090C_A	orf19.1961	-1036	FALSE	-1036	FALSE	'tRNA'	-17206	FALSE
529L	Chr5	237490	snp	{'T': 0.5462184873949579, 'G': 0.453781512605042}	{'G': 1.0}	{'G': '+0.55', 'T': '-0.55'}	LOH	C5_01090C_A	orf19.1961	-1048	FALSE	-1048	FALSE	'tRNA'	-17218	FALSE
529L	Chr5	237513	snp	{'G': 0.5, 'A': 0.5}	{'G': 0.9977324263038548, 'A': 0.0022675736961451248}	{'G': '+0.50', 'A': '-0.50'}	LOH	C5_01090C_A	orf19.1961	-1071	FALSE	-1071	FALSE	'tRNA'	-17241	FALSE
529L	Chr5	237551	snp	{'G': 0.3963963963963964, 'T': 0.6036036036036037}	{'T': 1.0}	{'G': '-0.40', 'T': '+0.40'}	LOH	C5_01090C_A	orf19.1961	-1109	FALSE	-1109	FALSE	'tRNA'	-17279	FALSE
529L	Chr5	237722	snp	{'T': 0.9734513274336283, 'C': 0.02654867256637168}	{'C': 0.4760914760914761, 'T': 0.5239085239085239}	{'C': '+0.45', 'T': '-0.45'}	GOH	C5_01090C_A	orf19.1961	-1280	FALSE	-1280	FALSE	'tRNA'	-17450	FALSE
529L	Chr5	237860	snp	{'C': 1.0}	{'C': 0.5203252032520326, 'T': 0.4796747967479675}	{'C': '-0.48', 'T': '+0.48'}	GOH	C5_01090C_A	orf19.1961	-1418	FALSE	-1418	FALSE	'tRNA'	-17588	FALSE
529L	Chr5	237866	snp	{'G': 0.4948453608247423, 'A': 0.5051546391752577}	{'G': 1.0}	{'G': '+0.51', 'A': '-0.51'}	LOH	C5_01090C_A	orf19.1961	-1424	FALSE	-1424	FALSE	'tRNA'	-17594	FALSE
529L	Chr5	237886	indel	{0: 0.55, -2: 0.45}	{0: 1.0}	{0: '+0.45', -2: '-0.45'}	LOH	C5_01090C_A	orf19.1961	-1444	FALSE	-1444	FALSE	'tRNA'	-17614	FALSE
529L	Chr5	237933	snp	{'G': 0.4583333333333333, 'A': 0.5416666666666666}	{'A': 1.0}	{'G': '-0.46', 'A': '+0.46'}	LOH	C5_01090C_A	orf19.1961	-1491	FALSE	-1491	FALSE	'tRNA'	-17661	FALSE
529L	Chr5	237981	snp	{'C': 0.6, 'T': 0.4}	{'C': 1.0}	{'C': '+0.40', 'T': '-0.40'}	LOH	C5_01090C_A	orf19.1961	-1539	FALSE	-1539	FALSE	'tRNA'	-17709	FALSE
529L	Chr5	238015	snp	{'A': 0.5841584158415841, 'G': 0.4158415841584158}	{'A': 1.0}	{'G': '-0.42', 'A': '+0.42'}	LOH	C5_01090C_A	orf19.1961	-1573	FALSE	-1573	FALSE	'tRNA'	-17743	FALSE
529L	Chr5	238020	snp	{'G': 0.5865384615384616, 'A': 0.41346153846153844}	{'G': 0.9980119284294234, 'C': 0.0019880715705765406}	{'G': '+0.41', 'A': '-0.41', 'C': '+0.00'}	LOH	C5_01090C_A	orf19.1961	-1578	FALSE	-1578	FALSE	'tRNA'	-17748	FALSE
529L	Chr5	238039	snp	{'T': 0.5841584158415841, 'G': 0.4158415841584158}	{'T': 1.0}	{'G': '-0.42', 'T': '+0.42'}	LOH	C5_01090C_A	orf19.1961	-1597	FALSE	-1597	FALSE	'tRNA'	-17767	FALSE
529L	Chr5	238138	snp	{'G': 1.0}	{'A': 0.5349397590361445, 'G': 0.4650602409638554}	{'G': '-0.53', 'A': '+0.53'}	GOH	C5_01090C_A	orf19.1961	-1696	FALSE	-1696	FALSE	'tRNA'	-17866	FALSE
529L	Chr5	238243	snp	{'T': 1.0}	{'C': 0.48293963254593175, 'T': 0.5170603674540682}	{'C': '+0.48', 'T': '-0.48'}	GOH	C5_01090C_A	orf19.1961	-1801	FALSE	-1801	FALSE	'tRNA'	-17971	FALSE
529L	Chr5	238524	snp	{'G': 0.97, 'A': 0.03}	{'A': 0.441527446300716, 'G': 0.5584725536992841}	{'G': '-0.41', 'A': '+0.41'}	GOH	C5_01090C_A	orf19.1961	-2082	FALSE	-2082	FALSE	'tRNA'	-18252	FALSE
529L	Chr5	238529	snp	{'T': 0.9680851063829787, 'C': 0.031914893617021274}	{'T': 0.5639810426540285, 'C': 0.43601895734597157}	{'C': '+0.40', 'T': '-0.40'}	GOH	C5_01090C_A	orf19.1961	-2087	FALSE	-2087	FALSE	'tRNA'	-18257	FALSE
529L	Chr5	238533	snp	{'G': 0.968421052631579, 'T': 0.031578947368421054}	{'G': 0.5642857142857143, 'T': 0.4357142857142857}	{'G': '-0.40', 'T': '+0.40'}	GOH	C5_01090C_A	orf19.1961	-2091	FALSE	-2091	FALSE	'tRNA'	-18261	FALSE
529L	Chr5	238559	snp	{'T': 0.981651376146789, 'C': 0.01834862385321101}	{'T': 0.5354691075514875, 'C': 0.4645308924485126}	{'C': '+0.45', 'T': '-0.45'}	GOH	C5_01090C_A	orf19.1961	-2117	FALSE	-2117	FALSE	'tRNA'	-18287	FALSE
529L	Chr5	238604	snp	{'G': 0.990990990990991, 'A': 0.009009009009009009}	{'G': 0.5202863961813843, 'A': 0.4797136038186158}	{'G': '-0.47', 'A': '+0.47'}	GOH	C5_01090C_A	orf19.1961	-2162	FALSE	-2162	FALSE	'tRNA'	-18332	FALSE
529L	Chr5	238642	snp	{'A': 0.9918032786885246, 'G': 0.00819672131147541}	{'G': 0.4875283446712018, 'A': 0.5124716553287982}	{'G': '+0.48', 'A': '-0.48'}	GOH	C5_01090C_A	orf19.1961	-2200	FALSE	-2200	FALSE	'tRNA'	-18370	FALSE
529L	Chr5	238850	snp	{'G': 1.0}	{'C': 0.5194174757281553, 'G': 0.48058252427184467}	{'G': '-0.52', 'C': '+0.52'}	GOH	C5_01090C_A	orf19.1961	-2408	FALSE	-2408	FALSE	'tRNA'	-18578	FALSE
529L	Chr5	238878	snp	{'C': 1.0}	{'C': 0.4880382775119617, 'T': 0.5119617224880383}	{'C': '-0.51', 'T': '+0.51'}	GOH	C5_01090C_A	orf19.1961	-2436	FALSE	-2436	FALSE	'tRNA'	-18606	FALSE
529L	Chr5	238885	indel	{0: 1.0}	{0: 0.5371287128712872, 1: 0.4628712871287129}	{0: '-0.46', 1: '+0.46'}	GOH	C5_01090C_A	orf19.1961	-2443	FALSE	-2443	FALSE	'tRNA'	-18613	FALSE
529L	Chr5	238956	snp	{'T': 0.580952380952381, 'C': 0.41904761904761906}	{'T': 0.9969604863221885, 'C': 0.00303951367781155}	{'C': '-0.42', 'T': '+0.42'}	LOH	C5_01090C_A	orf19.1961	-2514	FALSE	-2514	FALSE	'tRNA'	-18684	FALSE
529L	Chr5	239167	snp	{'G': 0.49411764705882355, 'A': 0.5058823529411764}	{'A': 0.9972677595628415, 'G': 0.00273224043715847}	{'G': '-0.49', 'A': '+0.49'}	LOH	C5_01090C_A	orf19.1961	-2725	FALSE	-2725	FALSE	'tRNA'	-18895	FALSE
529L	Chr5	239187	indel	{0: 0.5977011494252874, -1: 0.39080459770114945, -2: 0.011494252873563218}	{0: 0.9972972972972973, -1: 0.002702702702702703}	{0: '+0.40', -1: '-0.39', -2: '-0.01'}	LOH	C5_01090C_A	orf19.1961	-2745	FALSE	-2745	FALSE	'tRNA'	-18915	FALSE
529L	Chr5	239196	snp	{'T': 0.4810126582278481, 'C': 0.5189873417721519}	{'C': 0.9971264367816092, 'T': 0.0028735632183908046}	{'C': '+0.48', 'T': '-0.48'}	LOH	C5_01090C_A	orf19.1961	-2754	FALSE	-2754	FALSE	'tRNA'	-18924	FALSE
529L	Chr5	239202	snp	{'G': 0.45, 'T': 0.55}	{'T': 1.0}	{'G': '-0.45', 'T': '+0.45'}	LOH	C5_01090C_A	orf19.1961	-2760	FALSE	-2760	FALSE	'tRNA'	-18930	FALSE
529L	Chr5	239217	snp	{'C': 0.6, 'T': 0.4}	{'C': 0.9970149253731343, 'T': 0.0029850746268656717}	{'C': '+0.40', 'T': '-0.40'}	LOH	C5_01090C_A	orf19.1961	-2775	FALSE	-2775	FALSE	'tRNA'	-18945	FALSE
529L	Chr5	239234	snp	{'A': 1.0}	{'A': 0.438871473354232, 'G': 0.5611285266457681}	{'G': '+0.56', 'A': '-0.56'}	GOH	C5_01090C_A	orf19.1961	-2792	FALSE	-2792	FALSE	'tRNA'	-18962	FALSE
529L	Chr5	239284	indel	{0: 1.0}	{0: 0.5070028011204482, -1: 0.49019607843137253, 1: 0.0028011204481792717}	{0: '-0.49', 1: '+0.00', -1: '+0.49'}	GOH	C5_01090C_A	orf19.1961	-2842	FALSE	-2842	FALSE	'tRNA'	-19012	FALSE
529L	Chr5	239312	indel	{0: 1.0}	{0: 0.5524079320113314, 1: 0.4447592067988669, 2: 0.0028328611898017}	{0: '-0.45', 1: '+0.44', 2: '+0.00'}	GOH	C5_01090C_A	orf19.1961	-2870	FALSE	-2870	FALSE	'tRNA'	-19040	FALSE
529L	Chr5	239409	snp	{'C': 1.0}	{'T': 0.5048076923076923, 'C': 0.4951923076923077}	{'C': '-0.50', 'T': '+0.50'}	GOH	C5_01090C_A	orf19.1961	-2967	FALSE	-2967	FALSE	'tRNA'	-19137	FALSE
529L	Chr5	239419	snp	{'C': 0.5462962962962963, 'T': 0.4444444444444444, 'G': 0.009259259259259259}	{'T': 1.0}	{'G': '-0.01', 'C': '-0.55', 'T': '+0.56'}	LOH	C5_01090C_A	orf19.1961	-2977	FALSE	-2977	FALSE	'tRNA'	-19147	FALSE
529L	Chr5	239778	snp	{'T': 0.9537037037037037, 'A': 0.046296296296296294}	{'T': 0.5154639175257731, 'A': 0.4845360824742268}	{'A': '+0.44', 'T': '-0.44'}	GOH	C5_01090C_A	orf19.1961	-3336	FALSE	-3336	FALSE	'tRNA'	-19506	FALSE
529L	Chr5	239825	indel	{0: 1.0}	{0: 0.44376899696048633, -14: 0.5562310030395137}	{0: '-0.56', -14: '+0.56'}	GOH	C5_01090C_A	orf19.1961	-3383	FALSE	-3383	FALSE	'tRNA'	-19553	FALSE
529L	Chr5	240062	snp	{'C': 1.0}	{'C': 0.5161290322580645, 'T': 0.4838709677419355}	{'C': '-0.48', 'T': '+0.48'}	GOH	C5_01090C_A	orf19.1961	-3620	FALSE	-3620	FALSE	'tRNA'	-19790	FALSE
529L	Chr5	240251	snp	{'C': 0.9545454545454546, 'T': 0.045454545454545456}	{'C': 0.49557522123893805, 'T': 0.504424778761062}	{'C': '-0.46', 'T': '+0.46'}	GOH	C5_01090C_A	orf19.1961	-3809	FALSE	-3809	FALSE	'tRNA'	-19979	FALSE
529L	Chr5	240266	snp	{'A': 1.0}	{'A': 0.49770642201834864, 'G': 0.5022935779816514}	{'G': '+0.50', 'A': '-0.50'}	GOH	C5_01090C_A	orf19.1961	-3824	FALSE	-3824	FALSE	'tRNA'	-19994	FALSE
529L	Chr5	240292	snp	{'C': 1.0}	{'C': 0.5023696682464455, 'T': 0.4976303317535545}	{'C': '-0.50', 'T': '+0.50'}	GOH	C5_01090C_A	orf19.1961	-3850	FALSE	-3850	FALSE	'tRNA'	-20020	FALSE
529L	Chr5	240318	indel	{0: 0.8846153846153846, 1: 0.038461538461538464, -1: 0.028846153846153848, 2: 0.04807692307692308}	{0: 0.5540540540540541, -1: 0.44324324324324327, 1: 0.002702702702702703}	{0: '-0.33', 1: '-0.04', 2: '-0.05', -1: '+0.41'}	GOH	C5_01090C_A	orf19.1961	-3876	FALSE	-3876	FALSE	'tRNA'	-20046	FALSE
529L	Chr5	240320	snp	{'T': 1.0}	{'T': 0.55858310626703, 'G': 0.44141689373297005}	{'G': '+0.44', 'T': '-0.44'}	GOH	C5_01090C_A	orf19.1961	-3878	FALSE	-3878	FALSE	'tRNA'	-20048	FALSE
529L	Chr5	240419	snp	{'T': 0.5588235294117647, 'A': 0.4411764705882353}	{'T': 1.0}	{'A': '-0.44', 'T': '+0.44'}	LOH	CLN3	orf19.1960	3780	FALSE	3780	FALSE	'tRNA'	-20147	FALSE
529L	Chr5	240421	snp	{'C': 0.55, 'G': 0.45}	{'C': 1.0}	{'G': '-0.45', 'C': '+0.45'}	LOH	CLN3	orf19.1960	3778	FALSE	3778	FALSE	'tRNA'	-20149	FALSE
529L	Chr5	240549	snp	{'T': 0.5, 'A': 0.5}	{'A': 1.0}	{'A': '+0.50', 'T': '-0.50'}	LOH	CLN3	orf19.1960	3650	FALSE	3650	FALSE	'tRNA'	-20277	FALSE
529L	Chr5	240650	snp	{'A': 0.43243243243243246, 'T': 0.5675675675675675}	{'A': 1.0}	{'A': '+0.57', 'T': '-0.57'}	LOH	CLN3	orf19.1960	3549	FALSE	3549	FALSE	'tRNA'	-20378	FALSE
529L	Chr5	240677	indel	{0: 0.4838709677419355, -1: 0.5053763440860215, -2: 0.010752688172043012}	{0: 0.9896373056994818, 1: 0.0051813471502590676, -1: 0.0051813471502590676}	{0: '+0.51', 1: '+0.01', -1: '-0.50', -2: '-0.01'}	LOH	CLN3	orf19.1960	3522	FALSE	3522	FALSE	'tRNA'	-20405	FALSE
529L	Chr5	240754	snp	{'A': 0.42452830188679247, 'G': 0.5754716981132075}	{'G': 0.9976905311778291, 'A': 0.0023094688221709007}	{'G': '+0.42', 'A': '-0.42'}	LOH	CLN3	orf19.1960	3445	FALSE	3445	FALSE	'tRNA'	-20482	FALSE
529L	Chr5	240832	indel	{0: 0.5196078431372549, 1: 0.4803921568627451}	{0: 1.0}	{0: '+0.48', 1: '-0.48'}	LOH	CLN3	orf19.1960	3367	FALSE	3367	FALSE	'tRNA'	-20560	FALSE
529L	Chr5	240865	snp	{'C': 0.5490196078431373, 'T': 0.45098039215686275}	{'T': 1.0}	{'C': '-0.55', 'T': '+0.55'}	LOH	CLN3	orf19.1960	3334	FALSE	3334	FALSE	'tRNA'	-20593	FALSE
529L	Chr5	240866	snp	{'C': 1.0}	{'C': 0.4675324675324675, 'G': 0.5298701298701298, 'T': 0.0025974025974025974}	{'G': '+0.53', 'C': '-0.53', 'T': '+0.00'}	GOH	CLN3	orf19.1960	3333	FALSE	3333	FALSE	'tRNA'	-20594	FALSE
529L	Chr5	240921	snp	{'T': 0.5614035087719298, 'C': 0.43859649122807015}	{'C': 1.0}	{'C': '+0.56', 'T': '-0.56'}	LOH	CLN3	orf19.1960	3278	FALSE	3278	FALSE	'tRNA'	-20649	FALSE
529L	Chr5	241065	snp	{'A': 1.0}	{'A': 0.4728682170542636, 'G': 0.5271317829457365}	{'G': '+0.53', 'A': '-0.53'}	GOH	CLN3	orf19.1960	3134	FALSE	3134	FALSE	'tRNA'	-20793	FALSE
529L	Chr5	241170	indel	{0: 1.0}	{0: 0.6620111731843575, 1: 0.33798882681564246}	{0: '-0.34', 1: '+0.34'}	GOH	CLN3	orf19.1960	3029	FALSE	3029	FALSE	'tRNA'	-20898	FALSE
529L	Chr5	241172	indel	{0: 1.0}	{0: 0.6194968553459119, -2: 0.3805031446540881}	{0: '-0.38', -2: '+0.38'}	GOH	CLN3	orf19.1960	3027	FALSE	3027	FALSE	'tRNA'	-20900	FALSE
529L	Chr5	241176	snp	{'A': 1.0}	{'A': 0.6253869969040248, 'C': 0.3746130030959752}	{'A': '-0.37', 'C': '+0.37'}	GOH	CLN3	orf19.1960	3023	FALSE	3023	FALSE	'tRNA'	-20904	FALSE
529L	Chr5	241179	snp	{'A': 1.0}	{'A': 0.606508875739645, 'T': 0.39349112426035504}	{'A': '-0.39', 'T': '+0.39'}	GOH	CLN3	orf19.1960	3020	FALSE	3020	FALSE	'tRNA'	-20907	FALSE
529L	Chr5	241190	snp	{'A': 0.4953271028037383, 'G': 0.5046728971962616}	{'G': 1.0}	{'G': '+0.50', 'A': '-0.50'}	LOH	CLN3	orf19.1960	3009	FALSE	3009	FALSE	'tRNA'	-20918	FALSE
529L	Chr5	241196	snp	{'T': 1.0}	{'T': 0.49382716049382713, 'A': 0.5061728395061729}	{'A': '+0.51', 'T': '-0.51'}	GOH	CLN3	orf19.1960	3003	FALSE	3003	FALSE	'tRNA'	-20924	FALSE
529L	Chr5	241288	snp	{'A': 0.4827586206896552, 'G': 0.5172413793103449}	{'G': 0.9977064220183486, 'A': 0.0022935779816513763}	{'G': '+0.48', 'A': '-0.48'}	LOH	CLN3	orf19.1960	2911	FALSE	2911	FALSE	'tRNA'	-21016	FALSE
529L	Chr5	241337	snp	{'G': 0.4368932038834951, 'A': 0.5631067961165048}	{'A': 1.0}	{'G': '-0.44', 'A': '+0.44'}	LOH	CLN3	orf19.1960	2862	FALSE	2862	FALSE	'tRNA'	-21065	FALSE
529L	Chr5	241432	snp	{'T': 0.5405405405405406, 'C': 0.4594594594594595}	{'T': 0.997289972899729, 'N': 0.0027100271002710027}	{'N': '+0.00', 'C': '-0.46', 'T': '+0.46'}	LOH	CLN3	orf19.1960	2767	FALSE	2767	FALSE	'tRNA'	-21160	FALSE
529L	Chr5	241453	snp	{'T': 0.475, 'A': 0.525}	{'A': 1.0}	{'A': '+0.47', 'T': '-0.47'}	LOH	CLN3	orf19.1960	2746	FALSE	2746	FALSE	'tRNA'	-21181	FALSE
529L	Chr5	241457	snp	{'G': 0.48717948717948717, 'A': 0.5128205128205128}	{'A': 1.0}	{'G': '-0.49', 'A': '+0.49'}	LOH	CLN3	orf19.1960	2742	FALSE	2742	FALSE	'tRNA'	-21185	FALSE
529L	Chr5	241488	snp	{'T': 0.43564356435643564, 'C': 0.5643564356435643}	{'C': 1.0}	{'C': '+0.44', 'T': '-0.44'}	LOH	CLN3	orf19.1960	2711	FALSE	2711	FALSE	'tRNA'	-21216	FALSE
529L	Chr5	241500	snp	{'T': 0.41904761904761906, 'A': 0.580952380952381}	{'A': 1.0}	{'A': '+0.42', 'T': '-0.42'}	LOH	CLN3	orf19.1960	2699	FALSE	2699	FALSE	'tRNA'	-21228	FALSE
529L	Chr5	241726	snp	{'G': 1.0}	{'A': 0.477326968973747, 'G': 0.522673031026253}	{'G': '-0.48', 'A': '+0.48'}	GOH	CLN3	orf19.1960	2473	FALSE	2473	FALSE	'tRNA'	-21454	FALSE
529L	Chr5	241734	snp	{'T': 1.0}	{'T': 0.5232558139534884, 'A': 0.47674418604651164}	{'A': '+0.48', 'T': '-0.48'}	GOH	CLN3	orf19.1960	2465	FALSE	2465	FALSE	'tRNA'	-21462	FALSE
529L	Chr5	241744	snp	{'C': 1.0}	{'T': 0.47126436781609193, 'C': 0.5287356321839081}	{'C': '-0.47', 'T': '+0.47'}	GOH	CLN3	orf19.1960	2455	FALSE	2455	FALSE	'tRNA'	-21472	FALSE
529L	Chr5	241751	snp	{'G': 1.0}	{'G': 0.5103448275862069, 'A': 0.4896551724137931}	{'G': '-0.49', 'A': '+0.49'}	GOH	CLN3	orf19.1960	2448	FALSE	2448	FALSE	'tRNA'	-21479	FALSE
529L	Chr5	241777	snp	{'C': 1.0}	{'T': 0.47897196261682246, 'C': 0.5210280373831776}	{'C': '-0.48', 'T': '+0.48'}	GOH	CLN3	orf19.1960	2422	FALSE	2422	FALSE	'tRNA'	-21505	FALSE
529L	Chr5	241778	snp	{'T': 1.0}	{'T': 0.5206422018348624, 'A': 0.4793577981651376}	{'A': '+0.48', 'T': '-0.48'}	GOH	CLN3	orf19.1960	2421	FALSE	2421	FALSE	'tRNA'	-21506	FALSE
529L	Chr5	241831	snp	{'C': 0.9568965517241379, 'T': 0.04310344827586207}	{'C': 0.4911111111111111, 'T': 0.5088888888888888}	{'C': '-0.47', 'T': '+0.47'}	GOH	CLN3	orf19.1960	2368	FALSE	2368	FALSE	'tRNA'	-21559	FALSE
529L	Chr5	241935	snp	{'C': 1.0}	{'C': 0.4935064935064935, 'T': 0.5064935064935064}	{'C': '-0.51', 'T': '+0.51'}	GOH	CLN3	orf19.1960	2264	FALSE	2264	FALSE	'tRNA'	-21663	FALSE
529L	Chr5	241976	indel	{0: 1.0}	{0: 0.608355091383812, -7: 0.391644908616188}	{0: '-0.39', -7: '+0.39'}	GOH	CLN3	orf19.1960	2223	FALSE	2223	FALSE	'tRNA'	-21704	FALSE
529L	Chr5	242144	snp	{'A': 1.0}	{'A': 0.5186567164179104, 'G': 0.48134328358208955}	{'G': '+0.48', 'A': '-0.48'}	GOH	CLN3	orf19.1960	2055	FALSE	2055	FALSE	'tRNA'	-21872	FALSE
529L	Chr5	242175	snp	{'A': 0.5277777777777778, 'G': 0.4722222222222222}	{'A': 0.006329113924050633, 'G': 0.9936708860759493}	{'G': '+0.52', 'A': '-0.52'}	LOH	CLN3	orf19.1960	2024	FALSE	2024	FALSE	'tRNA'	-21903	FALSE
529L	Chr5	242264	snp	{'C': 0.5802469135802469, 'T': 0.41975308641975306}	{'T': 0.9970238095238095, 'C': 0.002976190476190476}	{'C': '-0.58', 'T': '+0.58'}	LOH	CLN3	orf19.1960	1935	FALSE	1935	FALSE	'tRNA'	-21992	FALSE
529L	Chr5	242269	snp	{'T': 0.5432098765432098, 'G': 0.4567901234567901}	{'T': 1.0}	{'G': '-0.46', 'T': '+0.46'}	LOH	CLN3	orf19.1960	1930	FALSE	1930	FALSE	'tRNA'	-21997	FALSE
529L	Chr5	242274	snp	{'A': 0.5975609756097561, 'G': 0.4024390243902439}	{'G': 1.0}	{'G': '+0.60', 'A': '-0.60'}	LOH	CLN3	orf19.1960	1925	FALSE	1925	FALSE	'tRNA'	-22002	FALSE
529L	Chr5	242288	snp	{'T': 0.3958333333333333, 'C': 0.6041666666666666}	{'C': 1.0}	{'C': '+0.40', 'T': '-0.40'}	LOH	CLN3	orf19.1960	1911	FALSE	1911	FALSE	'tRNA'	-22016	FALSE
529L	Chr5	242292	snp	{'G': 1.0}	{'G': 0.5598802395209581, 'A': 0.44011976047904194}	{'G': '-0.44', 'A': '+0.44'}	GOH	CLN3	orf19.1960	1907	FALSE	1907	FALSE	'tRNA'	-22020	FALSE
529L	Chr5	242303	snp	{'G': 1.0}	{'G': 0.5598802395209581, 'A': 0.44011976047904194}	{'G': '-0.44', 'A': '+0.44'}	GOH	CLN3	orf19.1960	1896	FALSE	1896	FALSE	'tRNA'	-22031	FALSE
529L	Chr5	242324	snp	{'T': 1.0}	{'T': 0.5559006211180124, 'C': 0.4440993788819876}	{'C': '+0.44', 'T': '-0.44'}	GOH	CLN3	orf19.1960	1875	FALSE	1875	FALSE	'tRNA'	-22052	FALSE
529L	Chr5	242326	snp	{'A': 1.0}	{'A': 0.5451807228915663, 'G': 0.45481927710843373}	{'G': '+0.45', 'A': '-0.45'}	GOH	CLN3	orf19.1960	1873	FALSE	1873	FALSE	'tRNA'	-22054	FALSE
529L	Chr5	242543	snp	{'A': 0.5, 'T': 0.5}	{'T': 1.0}	{'A': '-0.50', 'T': '+0.50'}	LOH	CLN3	orf19.1960	1656	FALSE	1656	FALSE	'tRNA'	-22271	FALSE
529L	Chr5	242578	snp	{'A': 1.0}	{'T': 0.5135135135135135, 'A': 0.4864864864864865}	{'A': '-0.51', 'T': '+0.51'}	GOH	CLN3	orf19.1960	1621	FALSE	1621	FALSE	'tRNA'	-22306	FALSE
529L	Chr5	242710	snp	{'T': 0.96875, 'A': 0.03125}	{'T': 0.6168831168831169, 'A': 0.38311688311688313}	{'A': '+0.35', 'T': '-0.35'}	GOH	CLN3	orf19.1960	1489	FALSE	1489	FALSE	'tRNA'	-22438	FALSE
529L	Chr5	242712	snp	{'T': 0.5913978494623656, 'A': 0.3978494623655914, 'G': 0.010752688172043012}	{'T': 0.9792899408284024, 'A': 0.020710059171597635}	{'G': '-0.01', 'A': '-0.38', 'T': '+0.39'}	LOH	CLN3	orf19.1960	1487	FALSE	1487	FALSE	'tRNA'	-22440	FALSE
529L	Chr5	242713	snp	{'A': 0.6021505376344086, 'G': 0.3978494623655914}	{'A': 1.0}	{'G': '-0.40', 'A': '+0.40'}	LOH	CLN3	orf19.1960	1486	FALSE	1486	FALSE	'tRNA'	-22441	FALSE
529L	Chr5	242741	snp	{'C': 0.5585585585585585, 'T': 0.44144144144144143}	{'C': 0.9974424552429667, 'A': 0.0025575447570332483}	{'A': '+0.00', 'C': '+0.44', 'T': '-0.44'}	LOH	CLN3	orf19.1960	1458	FALSE	1458	FALSE	'tRNA'	-22469	FALSE
529L	Chr5	242750	indel	{0: 0.6972477064220184, 3: 0.30275229357798167}	{0: 0.9950980392156863, -3: 0.004901960784313725}	{0: '+0.30', 3: '-0.30', -3: '+0.00'}	LOH	CLN3	orf19.1960	1449	FALSE	1449	FALSE	'tRNA'	-22478	FALSE
529L	Chr5	242755	snp	{'A': 1.0}	{'G': 0.5097560975609756, 'A': 0.4902439024390244}	{'G': '+0.51', 'A': '-0.51'}	GOH	CLN3	orf19.1960	1444	FALSE	1444	FALSE	'tRNA'	-22483	FALSE
529L	Chr5	242791	snp	{'C': 1.0}	{'C': 0.5186104218362283, 'T': 0.4813895781637717}	{'C': '-0.48', 'T': '+0.48'}	GOH	CLN3	orf19.1960	1408	FALSE	1408	FALSE	'tRNA'	-22519	FALSE
529L	Chr5	242792	snp	{'C': 1.0}	{'C': 0.5160493827160494, 'T': 0.4839506172839506}	{'C': '-0.48', 'T': '+0.48'}	GOH	CLN3	orf19.1960	1407	FALSE	1407	FALSE	'tRNA'	-22520	FALSE
529L	Chr5	242817	snp	{'T': 0.574468085106383, 'A': 0.425531914893617}	{'A': 0.9976958525345622, 'T': 0.002304147465437788}	{'A': '+0.57', 'T': '-0.57'}	LOH	CLN3	orf19.1960	1382	FALSE	1382	FALSE	'tRNA'	-22545	FALSE
529L	Chr5	242830	snp	{'A': 0.5319148936170213, 'G': 0.46808510638297873}	{'G': 1.0}	{'G': '+0.53', 'A': '-0.53'}	LOH	CLN3	orf19.1960	1369	FALSE	1369	FALSE	'tRNA'	-22558	FALSE
529L	Chr5	242844	snp	{'T': 1.0}	{'C': 0.5022522522522522, 'T': 0.49774774774774777}	{'C': '+0.50', 'T': '-0.50'}	GOH	CLN3	orf19.1960	1355	FALSE	1355	FALSE	'tRNA'	-22572	FALSE
529L	Chr5	242852	snp	{'C': 1.0}	{'C': 0.516629711751663, 'A': 0.48337028824833705}	{'A': '+0.48', 'C': '-0.48'}	GOH	CLN3	orf19.1960	1347	FALSE	1347	FALSE	'tRNA'	-22580	FALSE
529L	Chr5	242863	snp	{'C': 1.0}	{'T': 0.5128755364806867, 'C': 0.4871244635193133}	{'C': '-0.51', 'T': '+0.51'}	GOH	CLN3	orf19.1960	1336	FALSE	1336	FALSE	'tRNA'	-22591	FALSE
529L	Chr5	242926	snp	{'C': 0.9900990099009901, 'A': 0.009900990099009901}	{'C': 0.5168776371308017, 'T': 0.4831223628691983}	{'A': '-0.01', 'C': '-0.47', 'T': '+0.48'}	GOH	CLN3	orf19.1960	1273	FALSE	1273	FALSE	'tRNA'	-22654	FALSE
529L	Chr5	242941	snp	{'G': 0.970873786407767, 'A': 0.02912621359223301}	{'A': 0.516597510373444, 'G': 0.483402489626556}	{'G': '-0.49', 'A': '+0.49'}	GOH	CLN3	orf19.1960	1258	FALSE	1258	FALSE	'tRNA'	-22669	FALSE
529L	Chr5	242955	indel	{0: 1.0}	{0: 0.5182012847965739, -1: 0.4817987152034261}	{0: '-0.48', -1: '+0.48'}	GOH	CLN3	orf19.1960	1244	FALSE	1244	FALSE	'tRNA'	-22683	FALSE
529L	Chr5	242988	snp	{'A': 0.45098039215686275, 'T': 0.5490196078431373}	{'A': 1.0}	{'A': '+0.55', 'T': '-0.55'}	LOH	CLN3	orf19.1960	1211	FALSE	1211	FALSE	'tRNA'	-22716	FALSE
529L	Chr5	242989	snp	{'C': 0.5555555555555556, 'T': 0.4444444444444444}	{'T': 0.9975609756097561, 'C': 0.0024390243902439024}	{'C': '-0.55', 'T': '+0.55'}	LOH	CLN3	orf19.1960	1210	FALSE	1210	FALSE	'tRNA'	-22717	FALSE
529L	Chr5	242999	snp	{'A': 0.4444444444444444, 'C': 0.5555555555555556}	{'A': 1.0}	{'A': '+0.56', 'C': '-0.56'}	LOH	CLN3	orf19.1960	1200	FALSE	1200	FALSE	'tRNA'	-22727	FALSE
529L	Chr5	243001	snp	{'C': 0.57, 'T': 0.43}	{'T': 1.0}	{'C': '-0.57', 'T': '+0.57'}	LOH	CLN3	orf19.1960	1198	FALSE	1198	FALSE	'tRNA'	-22729	FALSE
529L	Chr5	243003	snp	{'G': 0.5784313725490197, 'A': 0.4215686274509804}	{'A': 1.0}	{'G': '-0.58', 'A': '+0.58'}	LOH	CLN3	orf19.1960	1196	FALSE	1196	FALSE	'tRNA'	-22731	FALSE
529L	Chr5	243036	snp	{'T': 0.51, 'C': 0.49}	{'C': 0.9975669099756691, 'T': 0.0024330900243309003}	{'C': '+0.51', 'T': '-0.51'}	LOH	CLN3	orf19.1960	1163	FALSE	1163	FALSE	'tRNA'	-22764	FALSE
529L	Chr5	243039	snp	{'G': 1.0}	{'A': 1.0}	{'G': '-1.00', 'A': '+1.00'}		CLN3	orf19.1960	1160	FALSE	1160	FALSE	'tRNA'	-22767	FALSE
529L	Chr5	243064	snp	{'C': 1.0}	{'A': 0.9976689976689976, 'C': 0.002331002331002331}	{'A': '+1.00', 'C': '-1.00'}		CLN3	orf19.1960	1135	FALSE	1135	FALSE	'tRNA'	-22792	FALSE
529L	Chr5	243110	snp	{'G': 0.5454545454545454, 'A': 0.45454545454545453}	{'G': 0.9978070175438597, 'A': 0.0021929824561403508}	{'G': '+0.45', 'A': '-0.45'}	LOH	CLN3	orf19.1960	1089	FALSE	1089	FALSE	'tRNA'	-22838	FALSE
529L	Chr5	243148	snp	{'C': 1.0}	{'C': 0.5334872979214781, 'T': 0.4665127020785219}	{'C': '-0.47', 'T': '+0.47'}	GOH	CLN3	orf19.1960	1051	FALSE	1051	FALSE	'tRNA'	-22876	FALSE
529L	Chr5	243187	indel	{0: 0.9919354838709677, -1: 0.008064516129032258}	{0: 0.6066838046272494, 2: 0.3856041131105398, 3: 0.007712082262210797}	{0: '-0.39', 2: '+0.39', 3: '+0.01', -1: '-0.01'}	GOH	CLN3	orf19.1960	1012	FALSE	1012	FALSE	'tRNA'	-22915	FALSE
529L	Chr5	243204	snp	{'T': 0.9908256880733946, 'C': 0.009174311926605505}	{'C': 0.5076530612244898, 'T': 0.4897959183673469, 'A': 0.002551020408163265}	{'A': '+0.00', 'C': '+0.50', 'T': '-0.50'}	GOH	CLN3	orf19.1960	995	FALSE	995	FALSE	'tRNA'	-22932	FALSE
529L	Chr5	243211	snp	{'T': 0.963963963963964, 'C': 0.036036036036036036}	{'T': 0.5454545454545454, 'C': 0.45454545454545453}	{'C': '+0.42', 'T': '-0.42'}	GOH	CLN3	orf19.1960	988	FALSE	988	FALSE	'tRNA'	-22939	FALSE
529L	Chr5	243286	snp	{'G': 0.48717948717948717, 'A': 0.5128205128205128}	{'A': 1.0}	{'G': '-0.49', 'A': '+0.49'}	LOH	CLN3	orf19.1960	913	FALSE	913	FALSE	'tRNA'	-23014	FALSE
529L	Chr5	243477	indel	{0: 0.5545454545454546, -1: 0.44545454545454544}	{0: 0.9900990099009901, -2: 0.0024752475247524753, -1: 0.007425742574257425}	{0: '+0.44', -1: '-0.44', -2: '+0.00'}	LOH	CLN3	orf19.1960	722	FALSE	722	FALSE	'tRNA'	-23205	FALSE
529L	Chr5	243633	snp	{'T': 0.9823008849557522, 'N': 0.008849557522123894, 'C': 0.008849557522123894}	{'C': 0.4971590909090909, 'T': 0.5028409090909091}	{'N': '-0.01', 'C': '+0.49', 'T': '-0.48'}	GOH	CLN3	orf19.1960	566	FALSE	566	FALSE	'tRNA'	-23361	FALSE
529L	Chr5	243648	snp	{'G': 0.5294117647058824, 'A': 0.47058823529411764}	{'G': 1.0}	{'G': '+0.47', 'A': '-0.47'}	LOH	CLN3	orf19.1960	551	FALSE	551	FALSE	'tRNA'	-23376	FALSE
529L	Chr5	243792	indel	{0: 0.4857142857142857, -4: 0.5047619047619047, -3: 0.009523809523809525}	{0: 0.10163934426229508, -4: 0.8950819672131147, -3: 0.003278688524590164}	{0: '-0.38', -4: '+0.39', -3: '-0.01'}	LOH	CLN3	orf19.1960	407	FALSE	407	FALSE	'tRNA'	-23520	FALSE
529L	Chr5	243880	snp	{'C': 1.0}	{'G': 0.48264984227129337, 'C': 0.5173501577287066}	{'G': '+0.48', 'C': '-0.48'}	GOH	CLN3	orf19.1960	319	FALSE	319	FALSE	'tRNA'	-23608	FALSE
529L	Chr5	243914	snp	{'C': 0.5739130434782609, 'T': 0.4260869565217391}	{'T': 1.0}	{'C': '-0.57', 'T': '+0.57'}	LOH	CLN3	orf19.1960	285	FALSE	285	FALSE	'tRNA'	-23642	FALSE
529L	Chr5	243947	snp	{'A': 0.43119266055045874, 'G': 0.5596330275229358, 'C': 0.009174311926605505}	{'A': 1.0}	{'G': '-0.56', 'A': '+0.57', 'C': '-0.01'}	LOH	CLN3	orf19.1960	252	FALSE	252	FALSE	'tRNA'	-23675	FALSE
529L	Chr5	243976	snp	{'T': 1.0}	{'T': 0.5154320987654321, 'A': 0.4845679012345679}	{'A': '+0.48', 'T': '-0.48'}	GOH	CLN3	orf19.1960	223	FALSE	223	FALSE	'tRNA'	-23704	FALSE
529L	Chr5	243996	snp	{'A': 1.0}	{'C': 1.0}	{'A': '-1.00', 'C': '+1.00'}		CLN3	orf19.1960	203	FALSE	203	FALSE	'tRNA'	-23724	FALSE
529L	Chr5	244050	indel	{0: 1.0}	{0: 0.19601328903654486, 2: 0.4717607973421927, 4: 0.33222591362126247}	{0: '-0.80', 2: '+0.47', 4: '+0.33'}	GOH	CLN3	orf19.1960	149	FALSE	149	FALSE	'tRNA'	-23778	FALSE
529L	Chr5	244073	snp	{'C': 1.0}	{'C': 0.5520504731861199, 'A': 0.4479495268138801}	{'A': '+0.45', 'C': '-0.45'}	GOH	CLN3	orf19.1960	126	FALSE	126	FALSE	'tRNA'	-23801	FALSE
529L	Chr5	244077	snp	{'T': 1.0}	{'T': 0.5471698113207547, 'C': 0.4528301886792453}	{'C': '+0.45', 'T': '-0.45'}	GOH	CLN3	orf19.1960	122	FALSE	122	FALSE	'tRNA'	-23805	FALSE
529L	Chr5	244096	snp	{'A': 1.0}	{'A': 0.5498575498575499, 'G': 0.45014245014245013}	{'G': '+0.45', 'A': '-0.45'}	GOH	CLN3	orf19.1960	103	FALSE	103	FALSE	'tRNA'	-23824	FALSE
529L	Chr5	244103	snp	{'G': 1.0}	{'G': 0.5571428571428572, 'T': 0.44285714285714284}	{'G': '-0.44', 'T': '+0.44'}	GOH	CLN3	orf19.1960	96	FALSE	96	FALSE	'tRNA'	-23831	FALSE
529L	Chr5	244114	snp	{'A': 1.0}	{'T': 0.5267605633802817, 'A': 0.4732394366197183}	{'A': '-0.53', 'T': '+0.53'}	GOH	CLN3	orf19.1960	85	FALSE	85	FALSE	'tRNA'	-23842	FALSE
529L	Chr5	244122	snp	{'A': 1.0}	{'G': 0.5310734463276836, 'A': 0.4689265536723164}	{'G': '+0.53', 'A': '-0.53'}	GOH	CLN3	orf19.1960	77	FALSE	77	FALSE	'tRNA'	-23850	FALSE
529L	Chr5	244147	snp	{'T': 1.0}	{'C': 0.46866485013623976, 'T': 0.5313351498637602}	{'C': '+0.47', 'T': '-0.47'}	GOH	CLN3	orf19.1960	52	FALSE	52	FALSE	'tRNA'	-23875	FALSE
529L	Chr5	244148	snp	{'T': 1.0}	{'T': 0.477088948787062, 'C': 0.522911051212938}	{'C': '+0.52', 'T': '-0.52'}	GOH	CLN3	orf19.1960	51	FALSE	51	FALSE	'tRNA'	-23876	FALSE
529L	Chr5	244164	snp	{'T': 1.0}	{'C': 0.9972972972972973, 'A': 0.002702702702702703}	{'A': '+0.00', 'C': '+1.00', 'T': '-1.00'}		CLN3	orf19.1960	35	FALSE	35	FALSE	'tRNA'	-23892	FALSE
529L	Chr5	244392	snp	{'T': 0.5686274509803921, 'A': 0.43137254901960786}	{'T': 0.9931192660550459, 'C': 0.0022935779816513763, 'G': 0.0022935779816513763, 'A': 0.0022935779816513763}	{'G': '+0.00', 'A': '-0.43', 'C': '+0.00', 'T': '+0.42'}	LOH	CLN3	orf19.1960	0	TRUE	0	TRUE	'tRNA'	-24120	FALSE
529L	Chr5	244428	snp	{'A': 0.5454545454545454, 'G': 0.45454545454545453}	{'G': 1.0}	{'G': '+0.55', 'A': '-0.55'}	LOH	CLN3	orf19.1960	0	TRUE	0	TRUE	'tRNA'	-24156	FALSE
529L	Chr5	244485	snp	{'A': 0.42391304347826086, 'G': 0.5760869565217391}	{'G': 1.0}	{'G': '+0.42', 'A': '-0.42'}	LOH	CLN3	orf19.1960	0	TRUE	0	TRUE	'tRNA'	-24213	FALSE
529L	Chr5	244506	snp	{'G': 1.0}	{'A': 0.5372460496613995, 'G': 0.46275395033860045}	{'G': '-0.54', 'A': '+0.54'}	GOH	CLN3	orf19.1960	0	TRUE	0	TRUE	'tRNA'	-24234	FALSE
529L	Chr5	244512	snp	{'A': 1.0}	{'A': 0.4582392776523702, 'G': 0.5417607223476298}	{'G': '+0.54', 'A': '-0.54'}	GOH	CLN3	orf19.1960	0	TRUE	0	TRUE	'tRNA'	-24240	FALSE
529L	Chr5	244606	snp	{'G': 1.0}	{'A': 0.9878640776699029, 'G': 0.012135922330097087}	{'G': '-0.99', 'A': '+0.99'}		CLN3	orf19.1960	0	TRUE	0	TRUE	'tRNA'	-24334	FALSE
529L	Chr5	244767	snp	{'G': 0.49056603773584906, 'A': 0.5094339622641509}	{'G': 1.0}	{'G': '+0.51', 'A': '-0.51'}	LOH	CLN3	orf19.1960	0	TRUE	0	TRUE	'tRNA'	-24495	FALSE
529L	Chr5	244777	snp	{'C': 1.0}	{'T': 0.5231958762886598, 'C': 0.47680412371134023}	{'C': '-0.52', 'T': '+0.52'}	GOH	CLN3	orf19.1960	0	TRUE	0	TRUE	'tRNA'	-24505	FALSE
529L	Chr5	244812	snp	{'A': 1.0}	{'G': 1.0}	{'G': '+1.00', 'A': '-1.00'}		CLN3	orf19.1960	0	TRUE	0	TRUE	'tRNA'	-24540	FALSE
529L	Chr5	244875	snp	{'C': 1.0}	{'G': 0.49157303370786515, 'C': 0.5084269662921348}	{'G': '+0.49', 'C': '-0.49'}	GOH	CLN3	orf19.1960	0	TRUE	0	TRUE	'tRNA'	-24603	FALSE
529L	Chr5	244965	snp	{'G': 0.47058823529411764, 'A': 0.5294117647058824}	{'G': 1.0}	{'G': '+0.53', 'A': '-0.53'}	LOH	CLN3	orf19.1960	0	TRUE	0	TRUE	'tRNA'	-24693	FALSE
529L	Chr5	244998	snp	{'G': 0.44954128440366975, 'T': 0.5504587155963303}	{'G': 1.0}	{'G': '+0.55', 'T': '-0.55'}	LOH	CLN3	orf19.1960	0	TRUE	0	TRUE	'tRNA'	-24726	FALSE
529L	Chr5	245211	snp	{'C': 1.0}	{'C': 0.4727272727272727, 'T': 0.5272727272727272}	{'C': '-0.53', 'T': '+0.53'}	GOH	CLN3	orf19.1960	0	TRUE	0	TRUE	'tRNA'	-24939	FALSE
529L	Chr5	245289	snp	{'G': 1.0}	{'A': 0.4613526570048309, 'G': 0.538647342995169}	{'G': '-0.46', 'A': '+0.46'}	GOH	CLN3	orf19.1960	0	TRUE	0	TRUE	'tRNA'	-25017	FALSE
529L	Chr5	245332	snp	{'C': 1.0}	{'T': 1.0}	{'C': '-1.00', 'T': '+1.00'}		CLN3	orf19.1960	0	TRUE	0	TRUE	'tRNA'	-25060	FALSE
529L	Chr5	245388	snp	{'T': 1.0}	{'C': 1.0}	{'C': '+1.00', 'T': '-1.00'}		CLN3	orf19.1960	0	TRUE	0	TRUE	'tRNA'	-25116	FALSE
529L	Chr5	245463	snp	{'C': 0.9844961240310077, 'A': 0.015503875968992248}	{'A': 0.48792270531400966, 'C': 0.5120772946859904}	{'A': '+0.47', 'C': '-0.47'}	GOH	CLN3	orf19.1960	0	TRUE	0	TRUE	'tRNA'	-25191	FALSE
529L	Chr5	245663	indel	{0: 1.0}	{0: 0.5611510791366906, 1: 0.42805755395683454, 2: 0.0035971223021582736, 3: 0.0035971223021582736, -1: 0.0035971223021582736}	{0: '-0.44', 1: '+0.43', 2: '+0.00', 3: '+0.00', -1: '+0.00'}	GOH	CLN3	orf19.1960	-66	FALSE	-66	FALSE	'tRNA'	-25391	FALSE
529L	Chr5	245893	snp	{'T': 1.0}	{'G': 1.0}	{'G': '+1.00', 'T': '-1.00'}		CLN3	orf19.1960	-296	FALSE	-296	FALSE	'tRNA'	-25621	FALSE
529L	Chr5	245964	snp	{'C': 1.0}	{'T': 1.0}	{'C': '-1.00', 'T': '+1.00'}		CLN3	orf19.1960	-367	FALSE	-367	FALSE	'tRNA'	-25692	FALSE
529L	Chr5	245967	snp	{'C': 1.0}	{'T': 1.0}	{'C': '-1.00', 'T': '+1.00'}		CLN3	orf19.1960	-370	FALSE	-370	FALSE	'tRNA'	-25695	FALSE
529L	Chr5	245983	snp	{'G': 1.0}	{'G': 0.5457413249211357, 'T': 0.45425867507886436}	{'G': '-0.45', 'T': '+0.45'}	GOH	CLN3	orf19.1960	-386	FALSE	-386	FALSE	'tRNA'	-25711	FALSE
529L	Chr5	246166	snp	{'A': 1.0}	{'A': 0.5077399380804953, 'G': 0.49226006191950467}	{'G': '+0.49', 'A': '-0.49'}	GOH	CLN3	orf19.1960	-569	FALSE	-569	FALSE	'tRNA'	-25894	FALSE
529L	Chr5	246167	snp	{'A': 1.0}	{'A': 0.5107692307692308, 'G': 0.48923076923076925}	{'G': '+0.49', 'A': '-0.49'}	GOH	CLN3	orf19.1960	-570	FALSE	-570	FALSE	'tRNA'	-25895	FALSE
529L	Chr5	246983	indel	{0: 0.9897959183673469, -1: 0.01020408163265306}	{0: 0.6062992125984252, -1: 0.38976377952755903, 1: 0.003937007874015748}	{0: '-0.38', 1: '+0.00', -1: '+0.38'}	GOH	CLN3	orf19.1960	-1386	FALSE	-1386	FALSE	'tRNA'	-26711	FALSE
529L	Chr5	247417	snp	{'T': 0.5714285714285714, 'A': 0.42857142857142855}	{'T': 1.0}	{'A': '-0.43', 'T': '+0.43'}	LOH	CLN3	orf19.1960	-1820	FALSE	-1820	FALSE	'tRNA'	-27145	FALSE
529L	Chr5	247425	snp	{'T': 0.008620689655172414, 'C': 0.5431034482758621, 'A': 0.4482758620689655}	{'C': 0.9968553459119497, 'T': 0.0031446540880503146}	{'A': '-0.45', 'C': '+0.45', 'T': '-0.01'}	LOH	CLN3	orf19.1960	-1828	FALSE	-1828	FALSE	'tRNA'	-27153	FALSE
529L	Chr5	247450	indel	{0: 1.0}	{0: 0.654178674351585, 3: 0.345821325648415}	{0: '-0.35', 3: '+0.35'}	GOH	CLN3	orf19.1960	-1853	FALSE	-1853	FALSE	'tRNA'	-27178	FALSE
529L	Chr5	247459	indel	{0: 0.6290322580645161, 6: 0.3709677419354839}	{0: 0.9971988795518207, 3: 0.0028011204481792717}	{0: '+0.37', 3: '+0.00', 6: '-0.37'}	LOH	CLN3	orf19.1960	-1862	FALSE	-1862	FALSE	'tRNA'	-27187	FALSE
529L	Chr5	247617	snp	{'G': 1.0}	{'G': 0.48120300751879697, 'A': 0.518796992481203}	{'G': '-0.52', 'A': '+0.52'}	GOH	CLN3	orf19.1960	-2020	FALSE	-2020	FALSE	'tRNA'	-27345	FALSE
529L	Chr5	247706	snp	{'G': 1.0}	{'T': 0.46437994722955145, 'G': 0.5356200527704486}	{'G': '-0.46', 'T': '+0.46'}	GOH	CLN3	orf19.1960	-2109	FALSE	-2109	FALSE	'tRNA'	-27434	FALSE
529L	Chr5	247708	snp	{'T': 1.0}	{'T': 0.5435356200527705, 'C': 0.45646437994722955}	{'C': '+0.46', 'T': '-0.46'}	GOH	CLN3	orf19.1960	-2111	FALSE	-2111	FALSE	'tRNA'	-27436	FALSE
529L	Chr5	247738	snp	{'A': 1.0}	{'A': 0.5052356020942408, 'G': 0.49476439790575916}	{'G': '+0.49', 'A': '-0.49'}	GOH	CLN3	orf19.1960	-2141	FALSE	-2141	FALSE	'tRNA'	-27466	FALSE
529L	Chr5	247885	snp	{'C': 1.0}	{'T': 1.0}	{'C': '-1.00', 'T': '+1.00'}		CLN3	orf19.1960	-2288	FALSE	-2288	FALSE	'tRNA'	-27613	FALSE
529L	Chr5	248043	snp	{'G': 1.0}	{'A': 0.5126436781609195, 'G': 0.48735632183908045}	{'G': '-0.51', 'A': '+0.51'}	GOH	CLN3	orf19.1960	-2446	FALSE	-2446	FALSE	'tRNA'	-27771	FALSE
529L	Chr5	248058	snp	{'G': 0.47619047619047616, 'A': 0.5238095238095238}	{'G': 1.0}	{'G': '+0.52', 'A': '-0.52'}	LOH	CLN3	orf19.1960	-2461	FALSE	-2461	FALSE	'tRNA'	-27786	FALSE
529L	Chr5	248081	snp	{'C': 1.0}	{'T': 0.4649122807017544, 'C': 0.5350877192982456}	{'C': '-0.46', 'T': '+0.46'}	GOH	CLN3	orf19.1960	-2484	FALSE	-2484	FALSE	'tRNA'	-27809	FALSE
529L	Chr5	248146	snp	{'T': 0.45263157894736844, 'A': 0.5473684210526316}	{'A': 1.0}	{'A': '+0.45', 'T': '-0.45'}	LOH	CLN3	orf19.1960	-2549	FALSE	-2549	FALSE	'tRNA'	-27874	FALSE
529L	Chr5	248149	snp	{'A': 0.4536082474226804, 'G': 0.5463917525773195}	{'G': 0.9974226804123711, 'N': 0.002577319587628866}	{'G': '+0.45', 'N': '+0.00', 'A': '-0.45'}	LOH	CLN3	orf19.1960	-2552	FALSE	-2552	FALSE	'tRNA'	-27877	FALSE
529L	Chr5	248170	snp	{'G': 0.6018518518518519, 'A': 0.39814814814814814}	{'G': 0.9976905311778291, 'A': 0.0023094688221709007}	{'G': '+0.40', 'A': '-0.40'}	LOH	CLN3	orf19.1960	-2573	FALSE	-2573	FALSE	'tRNA'	-27898	FALSE
529L	Chr5	248216	snp	{'A': 1.0}	{'G': 0.49786324786324787, 'A': 0.5021367521367521}	{'G': '+0.50', 'A': '-0.50'}	GOH	CLN3	orf19.1960	-2619	FALSE	-2619	FALSE	'tRNA'	-27944	FALSE
529L	Chr5	248328	indel	{0: 1.0}	{0: 0.7482185273159145, 12: 0.2517814726840855}	{0: '-0.25', 12: '+0.25'}	GOH	CLN3	orf19.1960	-2731	FALSE	-2731	FALSE	'tRNA'	-28056	FALSE
529L	Chr5	248336	snp	{'G': 1.0}	{'G': 0.5218446601941747, 'A': 0.47815533980582525}	{'G': '-0.48', 'A': '+0.48'}	GOH	CLN3	orf19.1960	-2739	FALSE	-2739	FALSE	'tRNA'	-28064	FALSE
529L	Chr5	248345	snp	{'G': 0.5757575757575758, 'A': 0.42424242424242425}	{'G': 0.9976580796252927, 'C': 0.00234192037470726}	{'G': '+0.42', 'A': '-0.42', 'C': '+0.00'}	LOH	CLN3	orf19.1960	-2748	FALSE	-2748	FALSE	'tRNA'	-28073	FALSE
529L	Chr5	248378	snp	{'T': 0.43137254901960786, 'C': 0.5686274509803921}	{'C': 0.9955257270693513, 'T': 0.0044742729306487695}	{'C': '+0.43', 'T': '-0.43'}	LOH	CLN3	orf19.1960	-2781	FALSE	-2781	FALSE	'tRNA'	-28106	FALSE
529L	Chr5	248397	snp	{'A': 0.5604395604395604, 'T': 0.43956043956043955}	{'T': 1.0}	{'A': '-0.56', 'T': '+0.56'}	LOH	CLN3	orf19.1960	-2800	FALSE	-2800	FALSE	'tRNA'	-28125	FALSE
529L	Chr5	248584	snp	{'G': 0.42, 'A': 0.58}	{'A': 0.9975845410628019, 'T': 0.0024154589371980675}	{'G': '-0.42', 'A': '+0.42', 'T': '+0.00'}	LOH	CLN3	orf19.1960	-2987	FALSE	-2987	FALSE	'tRNA'	-28312	FALSE
529L	Chr5	248604	snp	{'G': 0.5185185185185185, 'A': 0.48148148148148145}	{'A': 1.0}	{'G': '-0.52', 'A': '+0.52'}	LOH	CLN3	orf19.1960	-3007	FALSE	-3007	FALSE	'tRNA'	-28332	FALSE
529L	Chr5	248699	snp	{'A': 1.0}	{'G': 0.459915611814346, 'A': 0.540084388185654}	{'G': '+0.46', 'A': '-0.46'}	GOH	CLN3	orf19.1960	-3102	FALSE	-3102	FALSE	'tRNA'	-28427	FALSE
529L	Chr5	248719	snp	{'C': 0.5444444444444444, 'A': 0.45555555555555555}	{'A': 1.0}	{'A': '+0.54', 'C': '-0.54'}	LOH	CLN3	orf19.1960	-3122	FALSE	-3122	FALSE	'tRNA'	-28447	FALSE
529L	Chr5	248743	snp	{'A': 1.0}	{'G': 0.45454545454545453, 'A': 0.5454545454545454}	{'G': '+0.45', 'A': '-0.45'}	GOH	CLN3	orf19.1960	-3146	FALSE	-3146	FALSE	'tRNA'	-28471	FALSE
529L	Chr5	248778	snp	{'G': 1.0}	{'G': 0.5191489361702127, 'A': 0.4787234042553192, 'C': 0.002127659574468085}	{'G': '-0.48', 'A': '+0.48', 'C': '+0.00'}	GOH	CLN3	orf19.1960	-3181	FALSE	-3181	FALSE	'tRNA'	-28506	FALSE
529L	Chr5	248780	snp	{'A': 1.0}	{'A': 0.5160599571734475, 'T': 0.48394004282655245}	{'A': '-0.48', 'T': '+0.48'}	GOH	CLN3	orf19.1960	-3183	FALSE	-3183	FALSE	'tRNA'	-28508	FALSE
529L	Chr5	248849	snp	{'G': 1.0}	{'G': 0.5221579961464354, 'A': 0.47784200385356457}	{'G': '-0.48', 'A': '+0.48'}	GOH	CLN3	orf19.1960	-3252	FALSE	-3252	FALSE	'tRNA'	-28577	FALSE
529L	Chr5	248871	snp	{'C': 1.0}	{'C': 0.4845360824742268, 'G': 0.5154639175257731}	{'G': '+0.52', 'C': '-0.52'}	GOH	CLN3	orf19.1960	-3274	FALSE	-3274	FALSE	'tRNA'	-28599	FALSE
529L	Chr5	248874	snp	{'A': 1.0}	{'G': 0.48, 'A': 0.52}	{'G': '+0.48', 'A': '-0.48'}	GOH	CLN3	orf19.1960	-3277	FALSE	-3277	FALSE	'tRNA'	-28602	FALSE
529L	Chr5	248906	snp	{'G': 1.0}	{'A': 0.4968944099378882, 'G': 0.5031055900621118}	{'G': '-0.50', 'A': '+0.50'}	GOH	CLN3	orf19.1960	-3309	FALSE	-3309	FALSE	'tRNA'	-28634	FALSE
529L	Chr5	248959	snp	{'C': 1.0}	{'T': 0.4883720930232558, 'C': 0.5116279069767442}	{'C': '-0.49', 'T': '+0.49'}	GOH	CLN3	orf19.1960	-3362	FALSE	-3362	FALSE	'tRNA'	-28687	FALSE
529L	Chr5	249009	snp	{'A': 1.0}	{'A': 0.5433403805496829, 'G': 0.45665961945031713}	{'G': '+0.46', 'A': '-0.46'}	GOH	CLN3	orf19.1960	-3412	FALSE	-3412	FALSE	'tRNA'	-28737	FALSE
529L	Chr5	249012	snp	{'G': 1.0}	{'G': 0.5438972162740899, 'A': 0.45610278372591007}	{'G': '-0.46', 'A': '+0.46'}	GOH	CLN3	orf19.1960	-3415	FALSE	-3415	FALSE	'tRNA'	-28740	FALSE
529L	Chr5	249061	snp	{'A': 1.0}	{'C': 1.0}	{'A': '-1.00', 'C': '+1.00'}		CLN3	orf19.1960	-3464	FALSE	-3464	FALSE	'tRNA'	-28789	FALSE
529L	Chr5	249065	snp	{'C': 1.0}	{'C': 0.4605809128630705, 'T': 0.5394190871369294}	{'C': '-0.54', 'T': '+0.54'}	GOH	CLN3	orf19.1960	-3468	FALSE	-3468	FALSE	'tRNA'	-28793	FALSE
529L	Chr5	249141	snp	{'T': 1.0}	{'T': 0.5285714285714286, 'A': 0.4714285714285714}	{'A': '+0.47', 'T': '-0.47'}	GOH	CLN3	orf19.1960	-3544	FALSE	-3544	FALSE	'tRNA'	-28869	FALSE
529L	Chr5	249163	snp	{'C': 1.0}	{'T': 1.0}	{'C': '-1.00', 'T': '+1.00'}		CLN3	orf19.1960	-3566	FALSE	-3566	FALSE	'tRNA'	-28891	FALSE
529L	Chr5	249212	snp	{'C': 1.0}	{'A': 1.0}	{'A': '+1.00', 'C': '-1.00'}		CLN3	orf19.1960	-3615	FALSE	-3615	FALSE	'tRNA'	-28940	FALSE
529L	Chr5	249234	indel	{0: 1.0}	{0: 0.5153664302600472, -2: 0.4846335697399527}	{0: '-0.48', -2: '+0.48'}	GOH	CLN3	orf19.1960	-3637	FALSE	-3637	FALSE	'tRNA'	-28962	FALSE
529L	Chr5	249296	snp	{'C': 1.0}	{'A': 0.5287610619469026, 'C': 0.4690265486725664, 'T': 0.0022123893805309734}	{'A': '+0.53', 'C': '-0.53', 'T': '+0.00'}	GOH	CLN3	orf19.1960	-3699	FALSE	-3699	FALSE	'tRNA'	-29024	FALSE
529L	Chr5	249307	snp	{'A': 1.0}	{'G': 0.5179372197309418, 'A': 0.4820627802690583}	{'G': '+0.52', 'A': '-0.52'}	GOH	CLN3	orf19.1960	-3710	FALSE	-3710	FALSE	'tRNA'	-29035	FALSE
529L	Chr5	249351	snp	{'G': 1.0}	{'A': 1.0}	{'G': '-1.00', 'A': '+1.00'}		CLN3	orf19.1960	-3754	FALSE	-3754	FALSE	'tRNA'	-29079	FALSE
529L	Chr5	249370	snp	{'A': 1.0}	{'A': 0.5226666666666666, 'G': 0.47733333333333333}	{'G': '+0.48', 'A': '-0.48'}	GOH	CLN3	orf19.1960	-3773	FALSE	-3773	FALSE	'tRNA'	-29098	FALSE
529L	Chr5	249372	snp	{'T': 1.0}	{'A': 1.0}	{'A': '+1.00', 'T': '-1.00'}		CLN3	orf19.1960	-3775	FALSE	-3775	FALSE	'tRNA'	-29100	FALSE
529L	Chr5	249373	snp	{'T': 1.0}	{'A': 1.0}	{'A': '+1.00', 'T': '-1.00'}		CLN3	orf19.1960	-3776	FALSE	-3776	FALSE	'tRNA'	-29101	FALSE
529L	Chr5	249393	snp	{'G': 0.49523809523809526, 'T': 0.5047619047619047}	{'G': 1.0}	{'G': '+0.50', 'T': '-0.50'}	LOH	CLN3	orf19.1960	-3796	FALSE	-3796	FALSE	'tRNA'	-29121	FALSE
529L	Chr5	249440	snp	{'T': 1.0}	{'T': 0.4897119341563786, 'C': 0.5102880658436214}	{'C': '+0.51', 'T': '-0.51'}	GOH	CLN3	orf19.1960	-3843	FALSE	-3843	FALSE	'tRNA'	-29168	FALSE
529L	Chr5	249513	snp	{'G': 1.0}	{'A': 0.514018691588785, 'G': 0.48598130841121495}	{'G': '-0.51', 'A': '+0.51'}	GOH	C5_01110W_A	orf19.1959	3819	FALSE	3819	FALSE	'tRNA'	-29241	FALSE
529L	Chr5	249519	indel	{0: 0.9803921568627451, 1: 0.0196078431372549}	{0: 0.6706161137440758, 1: 0.009478672985781991, 2: 0.31516587677725116, 3: 0.002369668246445498, -1: 0.002369668246445498}	{0: '-0.31', 1: '-0.01', 2: '+0.32', 3: '+0.00', -1: '+0.00'}	GOH	C5_01110W_A	orf19.1959	3813	FALSE	3813	FALSE	'tRNA'	-29247	FALSE
529L	Chr5	249533	snp	{'T': 1.0}	{'T': 0.5422885572139303, 'A': 0.4577114427860697}	{'A': '+0.46', 'T': '-0.46'}	GOH	C5_01110W_A	orf19.1959	3799	FALSE	3799	FALSE	'tRNA'	-29261	FALSE
529L	Chr5	249596	snp	{'C': 1.0}	{'A': 0.49665924276169265, 'C': 0.5011135857461024, 'G': 0.0022271714922048997}	{'G': '+0.00', 'A': '+0.50', 'C': '-0.50'}	GOH	C5_01110W_A	orf19.1959	3736	FALSE	3736	FALSE	'tRNA'	-29324	FALSE
529L	Chr5	249690	snp	{'T': 0.5138888888888888, 'C': 0.4861111111111111}	{'C': 1.0}	{'C': '+0.51', 'T': '-0.51'}	LOH	C5_01110W_A	orf19.1959	3642	FALSE	3642	FALSE	'tRNA'	-29418	FALSE
529L	Chr5	249711	indel	{0: 0.6666666666666666, 1: 0.26666666666666666, 2: 0.04, -1: 0.013333333333333334, 3: 0.013333333333333334}	{0: 0.8634538152610441, 2: 0.012048192771084338, 1: 0.01606425702811245, 4: 0.04819277108433735, -1: 0.0321285140562249, 5: 0.01606425702811245, 3: 0.012048192771084338}	{0: '+0.20', 1: '-0.25', 2: '-0.03', 3: '-0.00', 4: '+0.05', 5: '+0.02', -1: '+0.02'}	LOH	C5_01110W_A	orf19.1959	3621	FALSE	3621	FALSE	'tRNA'	-29439	FALSE
529L	Chr5	249775	snp	{'T': 1.0}	{'T': 0.525065963060686, 'A': 0.47493403693931396}	{'A': '+0.47', 'T': '-0.47'}	GOH	C5_01110W_A	orf19.1959	3557	FALSE	3557	FALSE	'tRNA'	-29503	FALSE
529L	Chr5	249839	snp	{'G': 1.0}	{'A': 0.5245901639344263, 'G': 0.47540983606557374}	{'G': '-0.52', 'A': '+0.52'}	GOH	C5_01110W_A	orf19.1959	3493	FALSE	3493	FALSE	'tRNA'	-29567	FALSE
529L	Chr5	249939	snp	{'C': 1.0}	{'C': 0.48060344827586204, 'T': 0.5193965517241379}	{'C': '-0.52', 'T': '+0.52'}	GOH	C5_01110W_A	orf19.1959	3393	FALSE	3393	FALSE	'tRNA'	-29667	FALSE
529L	Chr5	249976	snp	{'C': 0.5338983050847458, 'T': 0.4661016949152542}	{'T': 1.0}	{'C': '-0.53', 'T': '+0.53'}	LOH	C5_01110W_A	orf19.1959	3356	FALSE	3356	FALSE	'tRNA'	-29704	FALSE
529L	Chr5	250024	snp	{'G': 1.0}	{'A': 0.4819004524886878, 'G': 0.5180995475113123}	{'G': '-0.48', 'A': '+0.48'}	GOH	C5_01110W_A	orf19.1959	3308	FALSE	3308	FALSE	'tRNA'	-29752	FALSE
529L	Chr5	250066	snp	{'C': 0.5533980582524272, 'T': 0.44660194174757284}	{'C': 1.0}	{'C': '+0.45', 'T': '-0.45'}	LOH	C5_01110W_A	orf19.1959	3266	FALSE	3266	FALSE	'tRNA'	-29794	FALSE
529L	Chr5	250372	snp	{'A': 1.0}	{'C': 0.9973544973544973, 'A': 0.0026455026455026454}	{'A': '-1.00', 'C': '+1.00'}		C5_01110W_A	orf19.1959	2960	FALSE	2960	FALSE	'tRNA'	-30100	FALSE
529L	Chr5	250505	snp	{'G': 1.0}	{'A': 0.49160671462829736, 'G': 0.5083932853717026}	{'G': '-0.49', 'A': '+0.49'}	GOH	C5_01110W_A	orf19.1959	2827	FALSE	2827	FALSE	'tRNA'	-30233	FALSE
529L	Chr5	250542	snp	{'G': 0.574468085106383, 'A': 0.425531914893617}	{'A': 1.0}	{'G': '-0.57', 'A': '+0.57'}	LOH	C5_01110W_A	orf19.1959	2790	FALSE	2790	FALSE	'tRNA'	-30270	FALSE
529L	Chr5	250613	snp	{'A': 1.0}	{'T': 0.9974358974358974, 'A': 0.002564102564102564}	{'A': '-1.00', 'T': '+1.00'}		C5_01110W_A	orf19.1959	2719	FALSE	2719	FALSE	'tRNA'	-30341	FALSE
529L	Chr5	250683	snp	{'C': 1.0}	{'C': 0.5219512195121951, 'T': 0.47804878048780486}	{'C': '-0.48', 'T': '+0.48'}	GOH	C5_01110W_A	orf19.1959	2649	FALSE	2649	FALSE	'tRNA'	-30411	FALSE
529L	Chr5	250834	snp	{'A': 0.9795918367346939, 'G': 0.02040816326530612}	{'G': 0.9976744186046511, 'A': 0.002325581395348837}	{'G': '+0.98', 'A': '-0.98'}		C5_01110W_A	orf19.1959	2498	FALSE	2498	FALSE	'tRNA'	-30562	FALSE
529L	Chr5	250858	snp	{'T': 1.0}	{'C': 1.0}	{'C': '+1.00', 'T': '-1.00'}		C5_01110W_A	orf19.1959	2474	FALSE	2474	FALSE	'tRNA'	-30586	FALSE
529L	Chr5	250876	snp	{'A': 1.0}	{'C': 1.0}	{'A': '-1.00', 'C': '+1.00'}		C5_01110W_A	orf19.1959	2456	FALSE	2456	FALSE	'tRNA'	-30604	FALSE
529L	Chr5	250950	snp	{'C': 1.0}	{'N': 0.0024691358024691358, 'T': 0.9975308641975309}	{'N': '+0.00', 'C': '-1.00', 'T': '+1.00'}		C5_01110W_A	orf19.1959	2382	FALSE	2382	FALSE	'tRNA'	-30678	FALSE
529L	Chr5	251034	indel	{0: 0.9905660377358491, -3: 0.009433962264150943}	{0: 0.5829268292682926, -3: 0.4170731707317073}	{0: '-0.41', -3: '+0.41'}	GOH	C5_01110W_A	orf19.1959	2298	FALSE	2298	FALSE	'tRNA'	-30762	FALSE
529L	Chr5	251085	snp	{'C': 1.0}	{'G': 0.5, 'C': 0.5}	{'G': '+0.50', 'C': '-0.50'}	GOH	C5_01110W_A	orf19.1959	2247	FALSE	2247	FALSE	'tRNA'	-30813	FALSE
529L	Chr5	251096	snp	{'A': 1.0}	{'T': 0.5086848635235732, 'A': 0.4913151364764268}	{'A': '-0.51', 'T': '+0.51'}	GOH	C5_01110W_A	orf19.1959	2236	FALSE	2236	FALSE	'tRNA'	-30824	FALSE
529L	Chr5	251110	snp	{'A': 1.0}	{'A': 0.513189448441247, 'T': 0.486810551558753}	{'A': '-0.49', 'T': '+0.49'}	GOH	C5_01110W_A	orf19.1959	2222	FALSE	2222	FALSE	'tRNA'	-30838	FALSE
529L	Chr5	251117	snp	{'G': 0.422680412371134, 'C': 0.5773195876288659}	{'C': 0.9975845410628019, 'G': 0.0024154589371980675}	{'G': '-0.42', 'C': '+0.42'}	LOH	C5_01110W_A	orf19.1959	2215	FALSE	2215	FALSE	'tRNA'	-30845	FALSE
529L	Chr5	251442	indel	{0: 0.98989898989899, -1: 0.010101010101010102}	{0: 0.5911111111111111, -1: 0.4066666666666667, 1: 0.0022222222222222222}	{0: '-0.40', 1: '+0.00', -1: '+0.40'}	GOH	C5_01110W_A	orf19.1959	1890	FALSE	1890	FALSE	'tRNA'	-31170	FALSE
529L	Chr5	251504	snp	{'C': 0.6, 'A': 0.4}	{'C': 0.9978858350951374, 'A': 0.0021141649048625794}	{'A': '-0.40', 'C': '+0.40'}	LOH	C5_01110W_A	orf19.1959	1828	FALSE	1828	FALSE	'tRNA'	-31232	FALSE
529L	Chr5	251544	snp	{'G': 1.0}	{'G': 0.47098214285714285, 'A': 0.5290178571428571}	{'G': '-0.53', 'A': '+0.53'}	GOH	C5_01110W_A	orf19.1959	1788	FALSE	1788	FALSE	'tRNA'	-31272	FALSE
529L	Chr5	251557	snp	{'T': 0.5851063829787234, 'C': 0.4148936170212766}	{'C': 1.0}	{'C': '+0.59', 'T': '-0.59'}	LOH	C5_01110W_A	orf19.1959	1775	FALSE	1775	FALSE	'tRNA'	-31285	FALSE
529L	Chr5	251589	snp	{'G': 0.43478260869565216, 'A': 0.5652173913043478}	{'A': 0.9930715935334873, 'T': 0.0023094688221709007, 'G': 0.004618937644341801}	{'G': '-0.43', 'A': '+0.43', 'T': '+0.00'}	LOH	C5_01110W_A	orf19.1959	1743	FALSE	1743	FALSE	'tRNA'	-31317	FALSE
529L	Chr5	251735	snp	{'T': 1.0}	{'T': 0.5060240963855421, 'G': 0.4939759036144578}	{'G': '+0.49', 'T': '-0.49'}	GOH	C5_01110W_A	orf19.1959	1597	FALSE	1597	FALSE	'tRNA'	-31463	FALSE
529L	Chr5	251762	snp	{'G': 0.47115384615384615, 'A': 0.5288461538461539}	{'G': 1.0}	{'G': '+0.53', 'A': '-0.53'}	LOH	C5_01110W_A	orf19.1959	1570	FALSE	1570	FALSE	'tRNA'	-31490	FALSE
529L	Chr5	251784	snp	{'T': 0.49038461538461536, 'C': 0.5096153846153846}	{'T': 1.0}	{'C': '-0.51', 'T': '+0.51'}	LOH	C5_01110W_A	orf19.1959	1548	FALSE	1548	FALSE	'tRNA'	-31512	FALSE
529L	Chr5	251793	snp	{'T': 0.5607476635514018, 'G': 0.4392523364485981}	{'T': 1.0}	{'G': '-0.44', 'T': '+0.44'}	LOH	C5_01110W_A	orf19.1959	1539	FALSE	1539	FALSE	'tRNA'	-31521	FALSE
529L	Chr5	251834	snp	{'A': 0.44166666666666665, 'G': 0.5583333333333333}	{'G': 1.0}	{'G': '+0.44', 'A': '-0.44'}	LOH	C5_01110W_A	orf19.1959	1498	FALSE	1498	FALSE	'tRNA'	-31562	FALSE
529L	Chr5	251873	indel	{0: 0.6106194690265486, 1: 0.3893805309734513}	{0: 1.0}	{0: '+0.39', 1: '-0.39'}	LOH	C5_01110W_A	orf19.1959	1459	FALSE	1459	FALSE	'tRNA'	-31601	FALSE
529L	Chr5	251891	snp	{'A': 0.5409836065573771, 'T': 0.45901639344262296}	{'A': 0.9974619289340102, 'G': 0.0025380710659898475}	{'G': '+0.00', 'A': '+0.46', 'T': '-0.46'}	LOH	C5_01110W_A	orf19.1959	1441	FALSE	1441	FALSE	'tRNA'	-31619	FALSE
529L	Chr5	251975	snp	{'A': 1.0}	{'A': 0.5, 'G': 0.4973958333333333, 'T': 0.0026041666666666665}	{'G': '+0.50', 'A': '-0.50', 'T': '+0.00'}	GOH	C5_01110W_A	orf19.1959	1357	FALSE	1357	FALSE	'tRNA'	-31703	FALSE
529L	Chr5	252045	snp	{'G': 1.0}	{'G': 0.4946236559139785, 'C': 0.5053763440860215}	{'G': '-0.51', 'C': '+0.51'}	GOH	C5_01110W_A	orf19.1959	1287	FALSE	1287	FALSE	'tRNA'	-31773	FALSE
529L	Chr5	252055	indel	{0: 0.5425531914893617, 1: 0.4574468085106383}	{0: 1.0}	{0: '+0.46', 1: '-0.46'}	LOH	C5_01110W_A	orf19.1959	1277	FALSE	1277	FALSE	'tRNA'	-31783	FALSE
529L	Chr5	252062	snp	{'C': 0.42045454545454547, 'T': 0.5795454545454546}	{'T': 1.0}	{'C': '-0.42', 'T': '+0.42'}	LOH	C5_01110W_A	orf19.1959	1270	FALSE	1270	FALSE	'tRNA'	-31790	FALSE
529L	Chr5	252099	snp	{'A': 1.0}	{'G': 0.9974160206718347, 'A': 0.002583979328165375}	{'G': '+1.00', 'A': '-1.00'}		C5_01110W_A	orf19.1959	1233	FALSE	1233	FALSE	'tRNA'	-31827	FALSE
529L	Chr5	252103	snp	{'T': 1.0}	{'T': 0.5416666666666666, 'C': 0.4557291666666667, 'G': 0.0026041666666666665}	{'G': '+0.00', 'C': '+0.46', 'T': '-0.46'}	GOH	C5_01110W_A	orf19.1959	1229	FALSE	1229	FALSE	'tRNA'	-31831	FALSE
529L	Chr5	252176	snp	{'T': 1.0}	{'T': 0.49868073878627966, 'G': 0.5013192612137203}	{'G': '+0.50', 'T': '-0.50'}	GOH	C5_01110W_A	orf19.1959	1156	FALSE	1156	FALSE	'tRNA'	-31904	FALSE
529L	Chr5	252191	snp	{'C': 0.990909090909091, 'A': 0.00909090909090909}	{'C': 0.5039370078740157, 'T': 0.49606299212598426}	{'A': '-0.01', 'C': '-0.49', 'T': '+0.50'}	GOH	C5_01110W_A	orf19.1959	1141	FALSE	1141	FALSE	'tRNA'	-31919	FALSE
529L	Chr5	252209	snp	{'T': 1.0}	{'A': 0.5128865979381443, 'T': 0.48711340206185566}	{'A': '+0.51', 'T': '-0.51'}	GOH	C5_01110W_A	orf19.1959	1123	FALSE	1123	FALSE	'tRNA'	-31937	FALSE
529L	Chr5	252266	snp	{'C': 0.9651162790697675, 'T': 0.03488372093023256}	{'C': 0.49370277078085645, 'T': 0.5062972292191436}	{'C': '-0.47', 'T': '+0.47'}	GOH	C5_01110W_A	orf19.1959	1066	FALSE	1066	FALSE	'tRNA'	-31994	FALSE
529L	Chr5	252282	snp	{'C': 1.0}	{'C': 0.5149253731343284, 'A': 0.48507462686567165}	{'A': '+0.49', 'C': '-0.49'}	GOH	C5_01110W_A	orf19.1959	1050	FALSE	1050	FALSE	'tRNA'	-32010	FALSE
529L	Chr5	252347	snp	{'T': 1.0}	{'A': 0.5265588914549654, 'T': 0.47344110854503463}	{'A': '+0.53', 'T': '-0.53'}	GOH	C5_01110W_A	orf19.1959	985	FALSE	985	FALSE	'tRNA'	-32075	FALSE
529L	Chr5	252365	snp	{'G': 1.0}	{'A': 0.5098039215686274, 'G': 0.49019607843137253}	{'G': '-0.51', 'A': '+0.51'}	GOH	C5_01110W_A	orf19.1959	967	FALSE	967	FALSE	'tRNA'	-32093	FALSE
529L	Chr5	252373	indel	{0: 1.0}	{0: 0.5691056910569106, 1: 0.43089430894308944}	{0: '-0.43', 1: '+0.43'}	GOH	C5_01110W_A	orf19.1959	959	FALSE	959	FALSE	'tRNA'	-32101	FALSE
529L	Chr5	252379	snp	{'A': 1.0}	{'A': 0.006688963210702341, 'T': 0.9933110367892977}	{'A': '-0.99', 'T': '+0.99'}		C5_01110W_A	orf19.1959	953	FALSE	953	FALSE	'tRNA'	-32107	FALSE
529L	Chr5	252408	snp	{'A': 1.0}	{'G': 0.4834905660377358, 'A': 0.5165094339622641}	{'G': '+0.48', 'A': '-0.48'}	GOH	C5_01110W_A	orf19.1959	924	FALSE	924	FALSE	'tRNA'	-32136	FALSE
529L	Chr5	252422	snp	{'G': 1.0}	{'G': 0.4847775175644028, 'A': 0.5152224824355972}	{'G': '-0.52', 'A': '+0.52'}	GOH	C5_01110W_A	orf19.1959	910	FALSE	910	FALSE	'tRNA'	-32150	FALSE
529L	Chr5	252435	indel	{0: 0.6090909090909091, 1: 0.39090909090909093}	{0: 0.15274463007159905, 1: 0.847255369928401}	{0: '-0.46', 1: '+0.46'}	LOH	C5_01110W_A	orf19.1959	897	FALSE	897	FALSE	'tRNA'	-32163	FALSE
529L	Chr5	252498	snp	{'G': 0.5714285714285714, 'A': 0.42857142857142855}	{'A': 0.9975609756097561, 'T': 0.0024390243902439024}	{'G': '-0.57', 'A': '+0.57', 'T': '+0.00'}	LOH	C5_01110W_A	orf19.1959	834	FALSE	834	FALSE	'tRNA'	-32226	FALSE
529L	Chr5	252532	snp	{'C': 0.46, 'A': 0.54}	{'A': 1.0}	{'A': '+0.46', 'C': '-0.46'}	LOH	C5_01110W_A	orf19.1959	800	FALSE	800	FALSE	'tRNA'	-32260	FALSE
529L	Chr5	252541	snp	{'T': 1.0}	{'G': 1.0}	{'G': '+1.00', 'T': '-1.00'}		C5_01110W_A	orf19.1959	791	FALSE	791	FALSE	'tRNA'	-32269	FALSE
529L	Chr5	252564	snp	{'A': 1.0}	{'T': 1.0}	{'A': '-1.00', 'T': '+1.00'}		C5_01110W_A	orf19.1959	768	FALSE	768	FALSE	'tRNA'	-32292	FALSE
529L	Chr5	252566	snp	{'G': 1.0}	{'A': 1.0}	{'G': '-1.00', 'A': '+1.00'}		C5_01110W_A	orf19.1959	766	FALSE	766	FALSE	'tRNA'	-32294	FALSE
529L	Chr5	252596	snp	{'G': 0.5098039215686274, 'A': 0.49019607843137253}	{'A': 0.9976076555023924, 'G': 0.0023923444976076554}	{'G': '-0.51', 'A': '+0.51'}	LOH	C5_01110W_A	orf19.1959	736	FALSE	736	FALSE	'tRNA'	-32324	FALSE
529L	Chr5	252599	snp	{'A': 0.5, 'T': 0.5}	{'A': 1.0}	{'A': '+0.50', 'T': '-0.50'}	LOH	C5_01110W_A	orf19.1959	733	FALSE	733	FALSE	'tRNA'	-32327	FALSE
529L	Chr5	252639	snp	{'C': 0.4807692307692308, 'A': 0.5192307692307693}	{'A': 0.9973684210526316, 'C': 0.002631578947368421}	{'A': '+0.48', 'C': '-0.48'}	LOH	C5_01110W_A	orf19.1959	693	FALSE	693	FALSE	'tRNA'	-32367	FALSE
529L	Chr5	252700	snp	{'C': 1.0}	{'C': 0.5228571428571429, 'A': 0.47714285714285715}	{'A': '+0.48', 'C': '-0.48'}	GOH	C5_01110W_A	orf19.1959	632	FALSE	632	FALSE	'tRNA'	-32428	FALSE
529L	Chr5	252732	snp	{'C': 1.0}	{'G': 0.5388739946380697, 'C': 0.46112600536193027}	{'G': '+0.54', 'C': '-0.54'}	GOH	C5_01110W_A	orf19.1959	600	FALSE	600	FALSE	'tRNA'	-32460	FALSE
529L	Chr5	253018	snp	{'T': 1.0}	{'C': 0.5313351498637602, 'T': 0.46866485013623976}	{'C': '+0.53', 'T': '-0.53'}	GOH	C5_01110W_A	orf19.1959	314	FALSE	314	FALSE	'tRNA'	-32746	FALSE
529L	Chr5	253188	snp	{'C': 0.5370370370370371, 'T': 0.46296296296296297}	{'C': 0.9975550122249389, 'T': 0.0024449877750611247}	{'C': '+0.46', 'T': '-0.46'}	LOH	C5_01110W_A	orf19.1959	144	FALSE	144	FALSE	'tRNA'	-32916	FALSE
529L	Chr5	253228	snp	{'C': 1.0}	{'T': 0.9748743718592965, 'C': 0.010050251256281407, 'A': 0.01507537688442211}	{'A': '+0.02', 'C': '-0.99', 'T': '+0.97'}		C5_01110W_A	orf19.1959	104	FALSE	104	FALSE	'tRNA'	-32956	FALSE
529L	Chr5	253229	indel	{0: 0.5436893203883495, 1: 0.44660194174757284, 2: 0.009708737864077669}	{0: 0.07462686567164178, 6: 0.9253731343283582}	{0: '-0.47', 1: '-0.45', 2: '-0.01', 6: '+0.93'}	LOH	C5_01110W_A	orf19.1959	103	FALSE	103	FALSE	'tRNA'	-32957	FALSE
529L	Chr5	253241	snp	{'G': 1.0}	{'A': 1.0}	{'G': '-1.00', 'A': '+1.00'}		C5_01110W_A	orf19.1959	91	FALSE	91	FALSE	'tRNA'	-32969	FALSE
529L	Chr5	253247	snp	{'C': 0.9907407407407407, 'T': 0.009259259259259259}	{'C': 0.5235294117647059, 'A': 0.4764705882352941}	{'A': '+0.48', 'C': '-0.47', 'T': '-0.01'}	GOH	C5_01110W_A	orf19.1959	85	FALSE	85	FALSE	'tRNA'	-32975	FALSE
529L	Chr5	253327	snp	{'T': 1.0}	{'C': 1.0}	{'C': '+1.00', 'T': '-1.00'}		C5_01110W_A	orf19.1959	5	FALSE	5	FALSE	'tRNA'	-33055	FALSE
529L	Chr5	253476	snp	{'C': 1.0}	{'A': 0.4803921568627451, 'C': 0.5171568627450981, 'T': 0.0024509803921568627}	{'A': '+0.48', 'C': '-0.48', 'T': '+0.00'}	GOH	C5_01110W_A	orf19.1959	0	TRUE	0	TRUE	'tRNA'	-33204	FALSE
529L	Chr5	253536	snp	{'C': 1.0}	{'T': 0.9978813559322034, 'C': 0.00211864406779661}	{'C': '-1.00', 'T': '+1.00'}		C5_01110W_A	orf19.1959	0	TRUE	0	TRUE	'tRNA'	-33264	FALSE
529L	Chr5	253566	snp	{'A': 1.0}	{'C': 1.0}	{'A': '-1.00', 'C': '+1.00'}		C5_01110W_A	orf19.1959	0	TRUE	0	TRUE	'tRNA'	-33294	FALSE
529L	Chr5	253602	snp	{'G': 1.0}	{'A': 1.0}	{'G': '-1.00', 'A': '+1.00'}		C5_01110W_A	orf19.1959	0	TRUE	0	TRUE	'tRNA'	-33330	FALSE
529L	Chr5	253605	snp	{'T': 1.0}	{'C': 1.0}	{'C': '+1.00', 'T': '-1.00'}		C5_01110W_A	orf19.1959	0	TRUE	0	TRUE	'tRNA'	-33333	FALSE
529L	Chr5	253625	snp	{'C': 1.0}	{'T': 1.0}	{'C': '-1.00', 'T': '+1.00'}		C5_01110W_A	orf19.1959	0	TRUE	0	TRUE	'tRNA'	-33353	FALSE
529L	Chr5	253626	snp	{'C': 1.0}	{'T': 1.0}	{'C': '-1.00', 'T': '+1.00'}		C5_01110W_A	orf19.1959	0	TRUE	0	TRUE	'tRNA'	-33354	FALSE
529L	Chr5	253764	snp	{'C': 1.0}	{'T': 1.0}	{'C': '-1.00', 'T': '+1.00'}		C5_01110W_A	orf19.1959	0	TRUE	0	TRUE	'tRNA'	-33492	FALSE
529L	Chr5	253860	snp	{'C': 1.0}	{'C': 0.4829787234042553, 'T': 0.5170212765957447}	{'C': '-0.52', 'T': '+0.52'}	GOH	C5_01110W_A	orf19.1959	0	TRUE	0	TRUE	'tRNA'	-33588	FALSE
529L	Chr5	253939	snp	{'G': 1.0}	{'G': 0.5182012847965739, 'A': 0.4817987152034261}	{'G': '-0.48', 'A': '+0.48'}	GOH	C5_01110W_A	orf19.1959	0	TRUE	0	TRUE	'tRNA'	-33667	FALSE
529L	Chr5	253952	snp	{'T': 1.0}	{'G': 0.48253275109170307, 'T': 0.517467248908297}	{'G': '+0.48', 'T': '-0.48'}	GOH	C5_01110W_A	orf19.1959	0	TRUE	0	TRUE	'tRNA'	-33680	FALSE
529L	Chr5	253966	snp	{'C': 0.48, 'T': 0.52}	{'C': 1.0}	{'C': '+0.52', 'T': '-0.52'}	LOH	C5_01110W_A	orf19.1959	0	TRUE	0	TRUE	'tRNA'	-33694	FALSE
529L	Chr5	253995	snp	{'G': 1.0}	{'A': 1.0}	{'G': '-1.00', 'A': '+1.00'}		C5_01110W_A	orf19.1959	0	TRUE	0	TRUE	'tRNA'	-33723	FALSE
529L	Chr5	254034	snp	{'A': 0.9782608695652174, 'G': 0.021739130434782608}	{'C': 0.45365853658536587, 'T': 0.5463414634146342}	{'G': '-0.02', 'A': '-0.98', 'C': '+0.45', 'T': '+0.55'}	GOH	C5_01110W_A	orf19.1959	0	TRUE	0	TRUE	'tRNA'	-33762	FALSE
529L	Chr5	254058	snp	{'T': 1.0}	{'T': 0.4724770642201835, 'C': 0.5275229357798165}	{'C': '+0.53', 'T': '-0.53'}	GOH	C5_01110W_A	orf19.1959	0	TRUE	0	TRUE	'tRNA'	-33786	FALSE
529L	Chr5	254088	snp	{'C': 0.5277777777777778, 'T': 0.4722222222222222}	{'C': 1.0}	{'C': '+0.47', 'T': '-0.47'}	LOH	C5_01110W_A	orf19.1959	0	TRUE	0	TRUE	'tRNA'	-33816	FALSE
529L	Chr5	254145	snp	{'G': 1.0}	{'A': 1.0}	{'G': '-1.00', 'A': '+1.00'}		C5_01110W_A	orf19.1959	0	TRUE	0	TRUE	'tRNA'	-33873	FALSE
529L	Chr5	254172	snp	{'G': 0.5242718446601942, 'A': 0.47572815533980584}	{'A': 1.0}	{'G': '-0.52', 'A': '+0.52'}	LOH	C5_01110W_A	orf19.1959	0	TRUE	0	TRUE	'tRNA'	-33900	FALSE
529L	Chr5	254208	snp	{'C': 1.0}	{'C': 0.5124716553287982, 'T': 0.4875283446712018}	{'C': '-0.49', 'T': '+0.49'}	GOH	C5_01110W_A	orf19.1959	0	TRUE	0	TRUE	'tRNA'	-33936	FALSE
529L	Chr5	254218	snp	{'C': 1.0}	{'A': 0.46635730858468677, 'C': 0.5336426914153132}	{'A': '+0.47', 'C': '-0.47'}	GOH	C5_01110W_A	orf19.1959	0	TRUE	0	TRUE	'tRNA'	-33946	FALSE
529L	Chr5	254220	snp	{'C': 0.44, 'T': 0.56}	{'T': 1.0}	{'C': '-0.44', 'T': '+0.44'}	LOH	C5_01110W_A	orf19.1959	0	TRUE	0	TRUE	'tRNA'	-33948	FALSE
529L	Chr5	254320	snp	{'G': 1.0}	{'G': 0.4819004524886878, 'A': 0.5180995475113123}	{'G': '-0.52', 'A': '+0.52'}	GOH	C5_01110W_A	orf19.1959	-16	FALSE	-16	FALSE	'tRNA'	-34048	FALSE
529L	Chr5	254366	snp	{'C': 1.0}	{'C': 0.5384615384615384, 'G': 0.46153846153846156}	{'G': '+0.46', 'C': '-0.46'}	GOH	C5_01110W_A	orf19.1959	-62	FALSE	-62	FALSE	'tRNA'	-34094	FALSE
529L	Chr5	254369	snp	{'C': 1.0}	{'C': 0.5357142857142857, 'A': 0.4642857142857143}	{'A': '+0.46', 'C': '-0.46'}	GOH	C5_01110W_A	orf19.1959	-65	FALSE	-65	FALSE	'tRNA'	-34097	FALSE
529L	Chr5	254430	snp	{'C': 0.9514563106796117, 'T': 0.04854368932038835}	{'C': 0.5294117647058824, 'T': 0.47058823529411764}	{'C': '-0.42', 'T': '+0.42'}	GOH	C5_01110W_A	orf19.1959	-126	FALSE	-126	FALSE	'tRNA'	-34158	FALSE
529L	Chr5	254438	snp	{'T': 1.0}	{'C': 0.4660831509846827, 'T': 0.5339168490153173}	{'C': '+0.47', 'T': '-0.47'}	GOH	C5_01110W_A	orf19.1959	-134	FALSE	-134	FALSE	'tRNA'	-34166	FALSE
529L	Chr5	254456	snp	{'A': 1.0}	{'A': 0.4816414686825054, 'T': 0.5183585313174947}	{'A': '-0.52', 'T': '+0.52'}	GOH	C5_01110W_A	orf19.1959	-152	FALSE	-152	FALSE	'tRNA'	-34184	FALSE
529L	Chr5	254596	snp	{'A': 1.0}	{'A': 0.5256723716381418, 'G': 0.4743276283618582}	{'G': '+0.47', 'A': '-0.47'}	GOH	C5_01120W_A	orf19.1958	133	FALSE	133	FALSE	'tRNA'	-34324	FALSE
529L	Chr5	254662	indel	{0: 1.0}	{0: 0.5280898876404494, -1: 0.47191011235955055}	{0: '-0.47', -1: '+0.47'}	GOH	C5_01120W_A	orf19.1958	67	FALSE	67	FALSE	'tRNA'	-34390	FALSE
529L	Chr5	254693	snp	{'T': 0.5656565656565656, 'C': 0.43434343434343436}	{'T': 1.0}	{'C': '-0.43', 'T': '+0.43'}	LOH	C5_01120W_A	orf19.1958	36	FALSE	36	FALSE	'tRNA'	-34421	FALSE
529L	Chr5	254700	snp	{'G': 0.5050505050505051, 'A': 0.494949494949495}	{'G': 1.0}	{'G': '+0.49', 'A': '-0.49'}	LOH	C5_01120W_A	orf19.1958	29	FALSE	29	FALSE	'tRNA'	-34428	FALSE
529L	Chr5	254728	snp	{'G': 1.0}	{'A': 0.5205128205128206, 'G': 0.4794871794871795}	{'G': '-0.52', 'A': '+0.52'}	GOH	C5_01120W_A	orf19.1958	1	FALSE	1	FALSE	'tRNA'	-34456	FALSE
529L	Chr5	254737	snp	{'A': 1.0}	{'A': 0.5384615384615384, 'G': 0.46153846153846156}	{'G': '+0.46', 'A': '-0.46'}	GOH	C5_01120W_A	orf19.1958	0	TRUE	0	TRUE	'tRNA'	-34465	FALSE
529L	Chr5	254771	snp	{'G': 1.0}	{'C': 0.5178571428571429, 'G': 0.48214285714285715}	{'G': '-0.52', 'C': '+0.52'}	GOH	C5_01120W_A	orf19.1958	0	TRUE	0	TRUE	'tRNA'	-34499	FALSE
529L	Chr5	254855	indel	{0: 0.620253164556962, -4: 0.379746835443038}	{0: 1.0}	{0: '+0.38', -4: '-0.38'}	LOH	C5_01120W_A	orf19.1958	0	TRUE	0	TRUE	'tRNA'	-34583	FALSE
529L	Chr5	254991	snp	{'T': 1.0}	{'T': 0.5503875968992248, 'C': 0.4496124031007752}	{'C': '+0.45', 'T': '-0.45'}	GOH	C5_01120W_A	orf19.1958	0	TRUE	0	TRUE	'tRNA'	-34719	FALSE
529L	Chr5	255020	snp	{'C': 1.0}	{'C': 0.503957783641161, 'T': 0.49604221635883905}	{'C': '-0.50', 'T': '+0.50'}	GOH	C5_01120W_A	orf19.1958	0	TRUE	0	TRUE	'tRNA'	-34748	FALSE
529L	Chr5	255079	snp	{'T': 1.0}	{'C': 0.4973544973544973, 'T': 0.5, 'G': 0.0026455026455026454}	{'G': '+0.00', 'C': '+0.50', 'T': '-0.50'}	GOH	C5_01120W_A	orf19.1958	0	TRUE	0	TRUE	'tRNA'	-34807	FALSE
529L	Chr5	255081	snp	{'T': 0.5206611570247934, 'G': 0.4793388429752066}	{'T': 1.0}	{'G': '-0.48', 'T': '+0.48'}	LOH	C5_01120W_A	orf19.1958	0	TRUE	0	TRUE	'tRNA'	-34809	FALSE
529L	Chr5	255090	snp	{'T': 0.4793388429752066, 'A': 0.5206611570247934}	{'A': 1.0}	{'A': '+0.48', 'T': '-0.48'}	LOH	C5_01120W_A	orf19.1958	0	TRUE	0	TRUE	'tRNA'	-34818	FALSE
529L	Chr5	255109	snp	{'C': 0.45689655172413796, 'T': 0.5431034482758621}	{'T': 0.9974811083123426, 'C': 0.0025188916876574307}	{'C': '-0.45', 'T': '+0.45'}	LOH	C5_01120W_A	orf19.1958	0	TRUE	0	TRUE	'tRNA'	-34837	FALSE
529L	Chr5	255147	snp	{'C': 1.0}	{'C': 0.518840579710145, 'T': 0.4811594202898551}	{'C': '-0.48', 'T': '+0.48'}	GOH	C5_01120W_A	orf19.1958	0	TRUE	0	TRUE	'tRNA'	-34875	FALSE
529L	Chr5	255151	snp	{'T': 1.0}	{'T': 0.5246376811594203, 'A': 0.4753623188405797}	{'A': '+0.48', 'T': '-0.48'}	GOH	C5_01120W_A	orf19.1958	0	TRUE	0	TRUE	'tRNA'	-34879	FALSE
529L	Chr5	255167	snp	{'T': 1.0}	{'C': 0.48148148148148145, 'T': 0.5185185185185185}	{'C': '+0.48', 'T': '-0.48'}	GOH	C5_01120W_A	orf19.1958	0	TRUE	0	TRUE	'tRNA'	-34895	FALSE
529L	Chr5	255171	snp	{'C': 1.0}	{'C': 0.5183098591549296, 'T': 0.48169014084507045}	{'C': '-0.48', 'T': '+0.48'}	GOH	C5_01120W_A	orf19.1958	0	TRUE	0	TRUE	'tRNA'	-34899	FALSE
529L	Chr5	255213	snp	{'T': 1.0}	{'T': 0.5210084033613446, 'C': 0.4789915966386555}	{'C': '+0.48', 'T': '-0.48'}	GOH	C5_01120W_A	orf19.1958	0	TRUE	0	TRUE	'tRNA'	-34941	FALSE
529L	Chr5	255216	snp	{'C': 1.0}	{'C': 0.5154061624649859, 'T': 0.484593837535014}	{'C': '-0.48', 'T': '+0.48'}	GOH	C5_01120W_A	orf19.1958	0	TRUE	0	TRUE	'tRNA'	-34944	FALSE
529L	Chr5	255461	snp	{'T': 0.9917355371900827, 'C': 0.008264462809917356}	{'C': 0.4742990654205608, 'T': 0.5257009345794392}	{'C': '+0.47', 'T': '-0.47'}	GOH	C5_01120W_A	orf19.1958	-224	FALSE	-224	FALSE	'tRNA'	-35189	FALSE
529L	Chr5	255847	snp	{'A': 0.5765765765765766, 'T': 0.42342342342342343}	{'A': 1.0}	{'A': '+0.42', 'T': '-0.42'}	LOH	C5_01120W_A	orf19.1958	-610	FALSE	-610	FALSE	'tRNA'	-35575	FALSE
529L	Chr5	255888	indel	{0: 0.9541284403669725, -1: 0.03669724770642202, 1: 0.009174311926605505}	{0: 0.1981981981981982, 1: 0.4624624624624625, 2: 0.3333333333333333, 3: 0.006006006006006006}	{0: '-0.76', 1: '+0.45', 2: '+0.33', 3: '+0.01', -1: '-0.04'}	GOH	C5_01120W_A	orf19.1958	-651	FALSE	-651	FALSE	'tRNA'	-35616	FALSE
529L	Chr5	255919	snp	{'A': 1.0}	{'G': 1.0}	{'G': '+1.00', 'A': '-1.00'}		C5_01120W_A	orf19.1958	-682	FALSE	-682	FALSE	'tRNA'	-35647	FALSE
529L	Chr5	255964	snp	{'G': 1.0}	{'G': 0.4900497512437811, 'A': 0.5099502487562189}	{'G': '-0.51', 'A': '+0.51'}	GOH	C5_01120W_A	orf19.1958	-727	FALSE	-727	FALSE	'tRNA'	-35692	FALSE
529L	Chr5	256014	snp	{'A': 1.0}	{'G': 0.4779582366589327, 'A': 0.5197215777262181, 'T': 0.002320185614849188}	{'G': '+0.48', 'A': '-0.48', 'T': '+0.00'}	GOH	C5_01120W_A	orf19.1958	-777	FALSE	-777	FALSE	'tRNA'	-35742	FALSE
529L	Chr5	256024	snp	{'C': 1.0}	{'T': 0.4606205250596659, 'C': 0.5393794749403341}	{'C': '-0.46', 'T': '+0.46'}	GOH	C5_01120W_A	orf19.1958	-787	FALSE	-787	FALSE	'tRNA'	-35752	FALSE
529L	Chr5	256025	snp	{'G': 0.9576271186440678, 'T': 0.0423728813559322}	{'G': 0.5430622009569378, 'T': 0.4569377990430622}	{'G': '-0.41', 'T': '+0.41'}	GOH	C5_01120W_A	orf19.1958	-788	FALSE	-788	FALSE	'tRNA'	-35753	FALSE
529L	Chr5	256043	snp	{'G': 1.0}	{'G': 0.5336322869955157, 'A': 0.4663677130044843}	{'G': '-0.47', 'A': '+0.47'}	GOH	C5_01120W_A	orf19.1958	-806	FALSE	-806	FALSE	'tRNA'	-35771	FALSE
529L	Chr5	256048	snp	{'C': 1.0}	{'C': 0.5327313769751693, 'T': 0.4672686230248307}	{'C': '-0.47', 'T': '+0.47'}	GOH	C5_01120W_A	orf19.1958	-811	FALSE	-811	FALSE	'tRNA'	-35776	FALSE
529L	Chr5	256159	snp	{'G': 1.0}	{'G': 0.5081967213114754, 'A': 0.4918032786885246}	{'G': '-0.49', 'A': '+0.49'}	GOH	C5_01120W_A	orf19.1958	-922	FALSE	-922	FALSE	'tRNA'	-35887	FALSE
529L	Chr5	256326	snp	{'C': 1.0}	{'C': 0.49271137026239065, 'T': 0.5072886297376094}	{'C': '-0.51', 'T': '+0.51'}	GOH	C5_01120W_A	orf19.1958	-1089	FALSE	-1089	FALSE	'tRNA'	-36054	FALSE
529L	Chr5	256450	snp	{'C': 0.9719626168224299, 'A': 0.028037383177570093}	{'A': 0.5180412371134021, 'C': 0.48195876288659795}	{'A': '+0.49', 'C': '-0.49'}	GOH	C5_01120W_A	orf19.1958	-1213	FALSE	-1213	FALSE	'tRNA'	-36178	FALSE
529L	Chr5	256527	snp	{'A': 1.0}	{'G': 0.5347222222222222, 'A': 0.4652777777777778}	{'G': '+0.53', 'A': '-0.53'}	GOH	C5_01120W_A	orf19.1958	-1290	FALSE	-1290	FALSE	'tRNA'	-36255	FALSE
529L	Chr5	256745	snp	{'A': 0.9646017699115044, 'G': 0.035398230088495575}	{'G': 0.5277108433734939, 'A': 0.472289156626506}	{'G': '+0.49', 'A': '-0.49'}	GOH	C5_01120W_A	orf19.1958	-1508	FALSE	-1508	FALSE	'tRNA'	-36473	FALSE
529L	Chr5	256860	snp	{'A': 1.0}	{'C': 0.5155875299760192, 'A': 0.4844124700239808}	{'A': '-0.52', 'C': '+0.52'}	GOH	C5_01120W_A	orf19.1958	-1623	FALSE	-1623	FALSE	'tRNA'	-36588	FALSE
529L	Chr5	256945	snp	{'T': 1.0}	{'T': 0.5024271844660194, 'C': 0.4975728155339806}	{'C': '+0.50', 'T': '-0.50'}	GOH	C5_01120W_A	orf19.1958	-1708	FALSE	-1708	FALSE	'tRNA'	-36673	FALSE
529L	Chr5	256947	snp	{'G': 1.0}	{'G': 0.5098039215686274, 'A': 0.49019607843137253}	{'G': '-0.49', 'A': '+0.49'}	GOH	C5_01120W_A	orf19.1958	-1710	FALSE	-1710	FALSE	'tRNA'	-36675	FALSE
529L	Chr5	256967	indel	{0: 0.9122807017543859, 1: 0.02631578947368421, -1: 0.06140350877192982}	{0: 0.1801566579634465, 1: 0.8067885117493473, 2: 0.013054830287206266}	{0: '-0.73', 1: '+0.78', 2: '+0.01', -1: '-0.06'}		C5_01120W_A	orf19.1958	-1730	FALSE	-1730	FALSE	'tRNA'	-36695	FALSE
529L	Chr5	257221	snp	{'T': 1.0}	{'T': 0.5172413793103449, 'A': 0.4827586206896552}	{'A': '+0.48', 'T': '-0.48'}	GOH	C5_01120W_A	orf19.1958	-1984	FALSE	-1984	FALSE	'tRNA'	-36949	FALSE
529L	Chr5	257264	snp	{'C': 1.0}	{'C': 0.5382436260623229, 'T': 0.46175637393767704}	{'C': '-0.46', 'T': '+0.46'}	GOH	C5_01120W_A	orf19.1958	-2027	FALSE	-2027	FALSE	'tRNA'	-36992	FALSE
529L	Chr5	257440	snp	{'G': 1.0}	{'A': 0.5036855036855037, 'G': 0.4963144963144963}	{'G': '-0.50', 'A': '+0.50'}	GOH	C5_01120W_A	orf19.1958	-2203	FALSE	-2203	FALSE	'tRNA'	-37168	FALSE
529L	Chr5	257591	snp	{'T': 0.9696969696969697, 'C': 0.030303030303030304}	{'C': 0.9952941176470588, 'T': 0.004705882352941176}	{'C': '+0.96', 'T': '-0.96'}		C5_01120W_A	orf19.1958	-2354	FALSE	-2354	FALSE	'tRNA'	-37319	FALSE
529L	Chr5	257817	snp	{'G': 1.0}	{'A': 0.49127906976744184, 'G': 0.5087209302325582}	{'G': '-0.49', 'A': '+0.49'}	GOH	C5_01120W_A	orf19.1958	-2580	FALSE	-2580	FALSE	'tRNA'	-37545	FALSE
529L	Chr5	257955	snp	{'C': 1.0}	{'C': 0.5325, 'A': 0.4675}	{'A': '+0.47', 'C': '-0.47'}	GOH	C5_01120W_A	orf19.1958	-2718	FALSE	-2718	FALSE	'tRNA'	-37683	FALSE
529L	Chr5	257957	snp	{'A': 1.0}	{'A': 0.5384615384615384, 'T': 0.46153846153846156}	{'A': '-0.46', 'T': '+0.46'}	GOH	C5_01120W_A	orf19.1958	-2720	FALSE	-2720	FALSE	'tRNA'	-37685	FALSE
529L	Chr5	257965	snp	{'A': 1.0}	{'A': 0.49382716049382713, 'G': 0.5061728395061729}	{'G': '+0.51', 'A': '-0.51'}	GOH	C5_01120W_A	orf19.1958	-2728	FALSE	-2728	FALSE	'tRNA'	-37693	FALSE
529L	Chr5	257978	snp	{'C': 1.0}	{'T': 0.4727272727272727, 'C': 0.5272727272727272}	{'C': '-0.47', 'T': '+0.47'}	GOH	C5_01120W_A	orf19.1958	-2741	FALSE	-2741	FALSE	'tRNA'	-37706	FALSE
529L	Chr5	257980	snp	{'T': 1.0}	{'T': 0.5314136125654451, 'G': 0.468586387434555}	{'G': '+0.47', 'T': '-0.47'}	GOH	C5_01120W_A	orf19.1958	-2743	FALSE	-2743	FALSE	'tRNA'	-37708	FALSE
529L	Chr5	258140	snp	{'A': 0.9897959183673469, 'T': 0.01020408163265306}	{'G': 0.48739495798319327, 'A': 0.5126050420168067}	{'G': '+0.49', 'A': '-0.48', 'T': '-0.01'}	GOH	C5_01120W_A	orf19.1958	-2903	FALSE	-2903	FALSE	'tRNA'	-37868	FALSE
529L	Chr5	258171	indel	{0: 0.9743589743589743, -1: 0.02564102564102564}	{0: 0.6558441558441559, -1: 0.34415584415584416}	{0: '-0.32', -1: '+0.32'}	GOH	C5_01120W_A	orf19.1958	-2934	FALSE	-2934	FALSE	'tRNA'	-37899	FALSE
529L	Chr5	258462	indel	{0: 0.9553571428571429, 9: 0.044642857142857144}	{0: 0.6525612472160356, 9: 0.34743875278396436}	{0: '-0.30', 9: '+0.30'}	GOH	C5_01120W_A	orf19.1958	-3225	FALSE	-3225	FALSE	'tRNA'	-38190	FALSE
529L	Chr5	258564	snp	{'T': 1.0}	{'T': 0.5604113110539846, 'G': 0.43958868894601544}	{'G': '+0.44', 'T': '-0.44'}	GOH	CYC3	orf19.1957	3308	FALSE	3308	FALSE	'tRNA'	-38292	FALSE
529L	Chr5	258565	indel	{0: 1.0}	{0: 0.5784061696658098, 1: 0.42159383033419023}	{0: '-0.42', 1: '+0.42'}	GOH	CYC3	orf19.1957	3307	FALSE	3307	FALSE	'tRNA'	-38293	FALSE
529L	Chr5	258608	snp	{'A': 0.5, 'G': 0.5}	{'G': 1.0}	{'G': '+0.50', 'A': '-0.50'}	LOH	CYC3	orf19.1957	3264	FALSE	3264	FALSE	'tRNA'	-38336	FALSE
529L	Chr5	258627	snp	{'C': 1.0}	{'C': 0.494199535962877, 'A': 0.505800464037123}	{'A': '+0.51', 'C': '-0.51'}	GOH	CYC3	orf19.1957	3245	FALSE	3245	FALSE	'tRNA'	-38355	FALSE
529L	Chr5	258628	snp	{'G': 1.0}	{'G': 0.48826291079812206, 'A': 0.5093896713615024, 'T': 0.002347417840375587}	{'G': '-0.51', 'A': '+0.51', 'T': '+0.00'}	GOH	CYC3	orf19.1957	3244	FALSE	3244	FALSE	'tRNA'	-38356	FALSE
529L	Chr5	258657	indel	{0: 1.0}	{0: 0.514218009478673, -1: 0.48578199052132703}	{0: '-0.49', -1: '+0.49'}	GOH	CYC3	orf19.1957	3215	FALSE	3215	FALSE	'tRNA'	-38385	FALSE
529L	Chr5	258661	snp	{'A': 1.0}	{'T': 0.5179856115107914, 'A': 0.48201438848920863}	{'A': '-0.52', 'T': '+0.52'}	GOH	CYC3	orf19.1957	3211	FALSE	3211	FALSE	'tRNA'	-38389	FALSE
529L	Chr5	258734	snp	{'G': 1.0}	{'G': 0.4967032967032967, 'A': 0.5032967032967033}	{'G': '-0.50', 'A': '+0.50'}	GOH	CYC3	orf19.1957	3138	FALSE	3138	FALSE	'tRNA'	-38462	FALSE
529L	Chr5	258780	snp	{'C': 0.5961538461538461, 'A': 0.3942307692307692, 'T': 0.009615384615384616}	{'C': 1.0}	{'A': '-0.39', 'C': '+0.40', 'T': '-0.01'}	LOH	CYC3	orf19.1957	3092	FALSE	3092	FALSE	'tRNA'	-38508	FALSE
529L	Chr5	258781	snp	{'A': 1.0}	{'A': 0.5560640732265446, 'G': 0.4439359267734554}	{'G': '+0.44', 'A': '-0.44'}	GOH	CYC3	orf19.1957	3091	FALSE	3091	FALSE	'tRNA'	-38509	FALSE
529L	Chr5	258802	snp	{'A': 1.0}	{'G': 0.532608695652174, 'A': 0.4673913043478261}	{'G': '+0.53', 'A': '-0.53'}	GOH	CYC3	orf19.1957	3070	FALSE	3070	FALSE	'tRNA'	-38530	FALSE
529L	Chr5	259052	snp	{'C': 0.5053763440860215, 'A': 0.4838709677419355, 'T': 0.010752688172043012}	{'C': 0.9956803455723542, 'A': 0.004319654427645789}	{'A': '-0.48', 'C': '+0.49', 'T': '-0.01'}	LOH	CYC3	orf19.1957	2820	FALSE	2820	FALSE	'tRNA'	-38780	FALSE
529L	Chr5	259059	snp	{'A': 1.0}	{'A': 0.48497854077253216, 'G': 0.5150214592274678}	{'G': '+0.52', 'A': '-0.52'}	GOH	CYC3	orf19.1957	2813	FALSE	2813	FALSE	'tRNA'	-38787	FALSE
529L	Chr5	259115	snp	{'G': 1.0}	{'A': 0.46875, 'G': 0.53125}	{'G': '-0.47', 'A': '+0.47'}	GOH	CYC3	orf19.1957	2757	FALSE	2757	FALSE	'tRNA'	-38843	FALSE
529L	Chr5	259120	snp	{'T': 1.0}	{'T': 0.5371549893842887, 'A': 0.46284501061571126}	{'A': '+0.46', 'T': '-0.46'}	GOH	CYC3	orf19.1957	2752	FALSE	2752	FALSE	'tRNA'	-38848	FALSE
529L	Chr5	259454	snp	{'A': 0.5434782608695652, 'C': 0.45652173913043476}	{'A': 1.0}	{'A': '+0.46', 'C': '-0.46'}	LOH	CYC3	orf19.1957	2418	FALSE	2418	FALSE	'tRNA'	-39182	FALSE
529L	Chr5	259484	indel	{0: 0.5161290322580645, 1: 0.4838709677419355}	{0: 1.0}	{0: '+0.48', 1: '-0.48'}	LOH	CYC3	orf19.1957	2388	FALSE	2388	FALSE	'tRNA'	-39212	FALSE
529L	Chr5	259491	snp	{'T': 0.4583333333333333, 'C': 0.5416666666666666}	{'T': 1.0}	{'C': '-0.54', 'T': '+0.54'}	LOH	CYC3	orf19.1957	2381	FALSE	2381	FALSE	'tRNA'	-39219	FALSE
529L	Chr5	259530	snp	{'C': 0.52, 'T': 0.48}	{'T': 1.0}	{'C': '-0.52', 'T': '+0.52'}	LOH	CYC3	orf19.1957	2342	FALSE	2342	FALSE	'tRNA'	-39258	FALSE
529L	Chr5	259556	snp	{'C': 0.4659090909090909, 'T': 0.5340909090909091}	{'T': 0.9977924944812362, 'C': 0.002207505518763797}	{'C': '-0.46', 'T': '+0.46'}	LOH	CYC3	orf19.1957	2316	FALSE	2316	FALSE	'tRNA'	-39284	FALSE
529L	Chr5	259581	snp	{'T': 0.43956043956043955, 'G': 0.5604395604395604}	{'G': 1.0}	{'G': '+0.44', 'T': '-0.44'}	LOH	CYC3	orf19.1957	2291	FALSE	2291	FALSE	'tRNA'	-39309	FALSE
529L	Chr5	259696	indel	{0: 0.5445544554455446, 1: 0.45544554455445546}	{0: 1.0}	{0: '+0.46', 1: '-0.46'}	LOH	CYC3	orf19.1957	2176	FALSE	2176	FALSE	'tRNA'	-39424	FALSE
529L	Chr5	259697	snp	{'A': 0.6, 'T': 0.4}	{'T': 1.0}	{'A': '-0.60', 'T': '+0.60'}	LOH	CYC3	orf19.1957	2175	FALSE	2175	FALSE	'tRNA'	-39425	FALSE
529L	Chr5	259705	snp	{'A': 0.43, 'G': 0.57}	{'A': 1.0}	{'G': '-0.57', 'A': '+0.57'}	LOH	CYC3	orf19.1957	2167	FALSE	2167	FALSE	'tRNA'	-39433	FALSE
529L	Chr5	259714	snp	{'A': 1.0}	{'G': 0.5208333333333334, 'A': 0.4791666666666667}	{'G': '+0.52', 'A': '-0.52'}	GOH	CYC3	orf19.1957	2158	FALSE	2158	FALSE	'tRNA'	-39442	FALSE
529L	Chr5	259739	snp	{'T': 1.0}	{'C': 0.471563981042654, 'T': 0.5284360189573459}	{'C': '+0.47', 'T': '-0.47'}	GOH	CYC3	orf19.1957	2133	FALSE	2133	FALSE	'tRNA'	-39467	FALSE
529L	Chr5	259765	snp	{'C': 0.42718446601941745, 'G': 0.5728155339805825}	{'C': 0.997624703087886, 'A': 0.0023752969121140144}	{'G': '-0.57', 'A': '+0.00', 'C': '+0.57'}	LOH	CYC3	orf19.1957	2107	FALSE	2107	FALSE	'tRNA'	-39493	FALSE
529L	Chr5	259774	snp	{'T': 0.4107142857142857, 'C': 0.5892857142857143}	{'T': 1.0}	{'C': '-0.59', 'T': '+0.59'}	LOH	CYC3	orf19.1957	2098	FALSE	2098	FALSE	'tRNA'	-39502	FALSE
529L	Chr5	259846	snp	{'C': 0.9916666666666667, 'G': 0.008333333333333333}	{'T': 1.0}	{'G': '-0.01', 'C': '-0.99', 'T': '+1.00'}		CYC3	orf19.1957	2026	FALSE	2026	FALSE	'tRNA'	-39574	FALSE
529L	Chr5	259869	snp	{'A': 1.0}	{'G': 1.0}	{'G': '+1.00', 'A': '-1.00'}		CYC3	orf19.1957	2003	FALSE	2003	FALSE	'tRNA'	-39597	FALSE
529L	Chr5	260042	indel	{0: 0.4845360824742268, -1: 0.5154639175257731}	{0: 0.11290322580645161, -1: 0.8870967741935484}	{0: '-0.37', -1: '+0.37'}	LOH	CYC3	orf19.1957	1830	FALSE	1830	FALSE	'tRNA'	-39770	FALSE
529L	Chr5	260419	snp	{'C': 0.9791666666666666, 'T': 0.020833333333333332}	{'T': 0.9977477477477478, 'C': 0.0022522522522522522}	{'C': '-0.98', 'T': '+0.98'}		CYC3	orf19.1957	1453	FALSE	1453	FALSE	'tRNA'	-40147	FALSE
529L	Chr5	260583	snp	{'C': 0.5520833333333334, 'T': 0.4479166666666667}	{'T': 1.0}	{'C': '-0.55', 'T': '+0.55'}	LOH	CYC3	orf19.1957	1289	FALSE	1289	FALSE	'tRNA'	-40311	FALSE
529L	Chr5	260605	snp	{'G': 1.0}	{'A': 1.0}	{'G': '-1.00', 'A': '+1.00'}		CYC3	orf19.1957	1267	FALSE	1267	FALSE	'tRNA'	-40333	FALSE
529L	Chr5	260681	snp	{'T': 0.5520833333333334, 'C': 0.4479166666666667}	{'T': 1.0}	{'C': '-0.45', 'T': '+0.45'}	LOH	CYC3	orf19.1957	1191	FALSE	1191	FALSE	'tRNA'	-40409	FALSE
529L	Chr5	260682	snp	{'C': 0.6122448979591837, 'T': 0.3877551020408163}	{'C': 1.0}	{'C': '+0.39', 'T': '-0.39'}	LOH	CYC3	orf19.1957	1190	FALSE	1190	FALSE	'tRNA'	-40410	FALSE
529L	Chr5	260711	snp	{'A': 1.0}	{'G': 1.0}	{'G': '+1.00', 'A': '-1.00'}		CYC3	orf19.1957	1161	FALSE	1161	FALSE	'tRNA'	-40439	FALSE
529L	Chr5	260712	snp	{'T': 1.0}	{'A': 1.0}	{'A': '+1.00', 'T': '-1.00'}		CYC3	orf19.1957	1160	FALSE	1160	FALSE	'tRNA'	-40440	FALSE
529L	Chr5	260774	snp	{'G': 0.45054945054945056, 'A': 0.5494505494505495}	{'G': 0.9945205479452055, 'A': 0.005479452054794521}	{'G': '+0.54', 'A': '-0.54'}	LOH	CYC3	orf19.1957	1098	FALSE	1098	FALSE	'tRNA'	-40502	FALSE
529L	Chr5	260817	snp	{'C': 0.3977272727272727, 'T': 0.6022727272727273}	{'T': 1.0}	{'C': '-0.40', 'T': '+0.40'}	LOH	CYC3	orf19.1957	1055	FALSE	1055	FALSE	'tRNA'	-40545	FALSE
529L	Chr5	260827	indel	{0: 0.5842696629213483, -3: 0.33707865168539325, -1: 0.056179775280898875, -4: 0.011235955056179775, 1: 0.011235955056179775}	{0: 0.1813186813186813, -2: 0.8104395604395604, -3: 0.005494505494505495, -1: 0.0027472527472527475}	{0: '-0.40', 1: '-0.01', -2: '+0.81', -4: '-0.01', -3: '-0.33', -1: '-0.05'}	LOH	CYC3	orf19.1957	1045	FALSE	1045	FALSE	'tRNA'	-40555	FALSE
529L	Chr5	261174	indel	{0: 1.0}	{0: 0.18627450980392157, 1: 0.8137254901960784}	{0: '-0.81', 1: '+0.81'}		CYC3	orf19.1957	698	FALSE	698	FALSE	'tRNA'	-40902	FALSE
529L	Chr5	261259	snp	{'C': 1.0}	{'C': 0.5, 'T': 0.5}	{'C': '-0.50', 'T': '+0.50'}	GOH	CYC3	orf19.1957	613	FALSE	613	FALSE	'tRNA'	-40987	FALSE
529L	Chr5	261361	snp	{'G': 0.5, 'T': 0.5}	{'G': 1.0}	{'G': '+0.50', 'T': '-0.50'}	LOH	CYC3	orf19.1957	511	FALSE	511	FALSE	'tRNA'	-41089	FALSE
529L	Chr5	261417	snp	{'A': 0.47674418604651164, 'G': 0.5232558139534884}	{'G': 1.0}	{'G': '+0.48', 'A': '-0.48'}	LOH	CYC3	orf19.1957	455	FALSE	455	FALSE	'tRNA'	-41145	FALSE
529L	Chr5	261434	snp	{'C': 0.5376344086021505, 'T': 0.46236559139784944}	{'C': 1.0}	{'C': '+0.46', 'T': '-0.46'}	LOH	CYC3	orf19.1957	438	FALSE	438	FALSE	'tRNA'	-41162	FALSE
529L	Chr5	261447	snp	{'T': 0.52, 'C': 0.48}	{'T': 1.0}	{'C': '-0.48', 'T': '+0.48'}	LOH	CYC3	orf19.1957	425	FALSE	425	FALSE	'tRNA'	-41175	FALSE
529L	Chr5	261452	snp	{'C': 0.4948453608247423, 'A': 0.5051546391752577}	{'A': 0.9977011494252873, 'C': 0.0022988505747126436}	{'A': '+0.49', 'C': '-0.49'}	LOH	CYC3	orf19.1957	420	FALSE	420	FALSE	'tRNA'	-41180	FALSE
529L	Chr5	261457	snp	{'T': 0.4020618556701031, 'C': 0.5979381443298969}	{'C': 1.0}	{'C': '+0.40', 'T': '-0.40'}	LOH	CYC3	orf19.1957	415	FALSE	415	FALSE	'tRNA'	-41185	FALSE
529L	Chr5	261496	snp	{'C': 0.48623853211009177, 'G': 0.5137614678899083}	{'C': 1.0}	{'G': '-0.51', 'C': '+0.51'}	LOH	CYC3	orf19.1957	376	FALSE	376	FALSE	'tRNA'	-41224	FALSE
529L	Chr5	261501	snp	{'C': 0.49107142857142855, 'T': 0.5089285714285714}	{'C': 1.0}	{'C': '+0.51', 'T': '-0.51'}	LOH	CYC3	orf19.1957	371	FALSE	371	FALSE	'tRNA'	-41229	FALSE
529L	Chr5	261513	snp	{'C': 0.4953271028037383, 'A': 0.5046728971962616}	{'C': 0.9973890339425587, 'A': 0.0026109660574412533}	{'A': '-0.50', 'C': '+0.50'}	LOH	CYC3	orf19.1957	359	FALSE	359	FALSE	'tRNA'	-41241	FALSE
529L	Chr5	261552	snp	{'A': 0.5686274509803921, 'G': 0.43137254901960786}	{'G': 1.0}	{'G': '+0.57', 'A': '-0.57'}	LOH	CYC3	orf19.1957	320	FALSE	320	FALSE	'tRNA'	-41280	FALSE
529L	Chr5	261598	snp	{'T': 0.4752475247524752, 'C': 0.5247524752475248}	{'T': 1.0}	{'C': '-0.52', 'T': '+0.52'}	LOH	CYC3	orf19.1957	274	FALSE	274	FALSE	'tRNA'	-41326	FALSE
529L	Chr5	261654	snp	{'A': 1.0}	{'G': 0.47229551451187335, 'A': 0.5277044854881267}	{'G': '+0.47', 'A': '-0.47'}	GOH	CYC3	orf19.1957	218	FALSE	218	FALSE	'tRNA'	-41382	FALSE
529L	Chr5	261665	snp	{'G': 0.5398230088495575, 'T': 0.46017699115044247}	{'G': 1.0}	{'G': '+0.46', 'T': '-0.46'}	LOH	CYC3	orf19.1957	207	FALSE	207	FALSE	'tRNA'	-41393	FALSE
529L	Chr5	261687	snp	{'C': 0.5462184873949579, 'T': 0.453781512605042}	{'T': 0.9975369458128078, 'C': 0.0024630541871921183}	{'C': '-0.54', 'T': '+0.54'}	LOH	CYC3	orf19.1957	185	FALSE	185	FALSE	'tRNA'	-41415	FALSE
529L	Chr5	261724	snp	{'A': 0.42857142857142855, 'T': 0.5714285714285714}	{'A': 0.9977324263038548, 'T': 0.0022675736961451248}	{'A': '+0.57', 'T': '-0.57'}	LOH	CYC3	orf19.1957	148	FALSE	148	FALSE	'tRNA'	-41452	FALSE
529L	Chr5	261739	snp	{'T': 1.0}	{'T': 0.5123042505592841, 'G': 0.48769574944071586}	{'G': '+0.49', 'T': '-0.49'}	GOH	CYC3	orf19.1957	133	FALSE	133	FALSE	'tRNA'	-41467	FALSE
529L	Chr5	261851	snp	{'C': 0.9662921348314607, 'T': 0.033707865168539325}	{'T': 0.5111607142857143, 'C': 0.4888392857142857}	{'C': '-0.48', 'T': '+0.48'}	GOH	CYC3	orf19.1957	21	FALSE	21	FALSE	'tRNA'	-41579	FALSE
529L	Chr5	261902	snp	{'C': 1.0}	{'T': 0.47024952015355087, 'C': 0.5297504798464492}	{'C': '-0.47', 'T': '+0.47'}	GOH	CYC3	orf19.1957	0	TRUE	0	TRUE	'tRNA'	-41630	FALSE
529L	Chr5	261912	snp	{'G': 0.5813953488372093, 'T': 0.4186046511627907}	{'G': 1.0}	{'G': '+0.42', 'T': '-0.42'}	LOH	CYC3	orf19.1957	0	TRUE	0	TRUE	'tRNA'	-41640	FALSE
529L	Chr5	261914	snp	{'T': 0.5764705882352941, 'C': 0.4235294117647059}	{'T': 1.0}	{'C': '-0.42', 'T': '+0.42'}	LOH	CYC3	orf19.1957	0	TRUE	0	TRUE	'tRNA'	-41642	FALSE
529L	Chr5	261928	snp	{'C': 0.46987951807228917, 'T': 0.5301204819277109}	{'C': 1.0}	{'C': '+0.53', 'T': '-0.53'}	LOH	CYC3	orf19.1957	0	TRUE	0	TRUE	'tRNA'	-41656	FALSE
529L	Chr5	261938	snp	{'T': 0.47126436781609193, 'C': 0.5287356321839081}	{'T': 1.0}	{'C': '-0.53', 'T': '+0.53'}	LOH	CYC3	orf19.1957	0	TRUE	0	TRUE	'tRNA'	-41666	FALSE
529L	Chr5	262082	snp	{'G': 0.5094339622641509, 'A': 0.49056603773584906}	{'A': 1.0}	{'G': '-0.51', 'A': '+0.51'}	LOH	CYC3	orf19.1957	0	TRUE	0	TRUE	'tRNA'	-41810	FALSE
529L	Chr5	262149	snp	{'C': 0.4, 'T': 0.6}	{'T': 1.0}	{'C': '-0.40', 'T': '+0.40'}	LOH	CYC3	orf19.1957	0	TRUE	0	TRUE	'tRNA'	-41877	FALSE
529L	Chr5	262232	snp	{'G': 0.5842696629213483, 'A': 0.4157303370786517}	{'G': 0.9980916030534351, 'A': 0.0019083969465648854}	{'G': '+0.41', 'A': '-0.41'}	LOH	CYC3	orf19.1957	0	TRUE	0	TRUE	'tRNA'	-41960	FALSE
529L	Chr5	262343	snp	{'G': 0.4838709677419355, 'A': 0.5161290322580645}	{'G': 1.0}	{'G': '+0.52', 'A': '-0.52'}	LOH	CYC3	orf19.1957	0	TRUE	0	TRUE	'tRNA'	-42071	FALSE
529L	Chr5	262602	snp	{'C': 1.0}	{'C': 0.4875283446712018, 'T': 0.5124716553287982}	{'C': '-0.51', 'T': '+0.51'}	GOH	CYC3	orf19.1957	0	TRUE	0	TRUE	'tRNA'	-42330	FALSE
529L	Chr5	262811	snp	{'C': 1.0}	{'C': 0.513317191283293, 'T': 0.48426150121065376, 'A': 0.002421307506053269}	{'A': '+0.00', 'C': '-0.49', 'T': '+0.48'}	GOH	C5_01140C_A	orf19.1956	0	TRUE	0	TRUE	'tRNA'	-42539	FALSE
529L	Chr5	262863	snp	{'G': 0.5918367346938775, 'A': 0.40816326530612246}	{'G': 0.9953161592505855, 'A': 0.00468384074941452}	{'G': '+0.40', 'A': '-0.40'}	LOH	C5_01140C_A	orf19.1956	0	TRUE	0	TRUE	'tRNA'	-42591	FALSE
529L	Chr5	262890	snp	{'T': 0.4811320754716981, 'C': 0.5188679245283019}	{'T': 0.9977064220183486, 'A': 0.0022935779816513763}	{'A': '+0.00', 'C': '-0.52', 'T': '+0.52'}	LOH	C5_01140C_A	orf19.1956	0	TRUE	0	TRUE	'tRNA'	-42618	FALSE
529L	Chr5	263448	snp	{'A': 1.0}	{'G': 0.5065176908752328, 'A': 0.4934823091247672}	{'G': '+0.51', 'A': '-0.51'}	GOH	C5_01140C_A	orf19.1956	0	TRUE	0	TRUE	'unannotated_repeat_region'	43134	FALSE
529L	Chr5	263541	snp	{'G': 0.9901960784313726, 'A': 0.00980392156862745}	{'A': 0.5096525096525096, 'G': 0.49034749034749037}	{'G': '-0.50', 'A': '+0.50'}	GOH	C5_01140C_A	orf19.1956	0	TRUE	0	TRUE	'unannotated_repeat_region'	43041	FALSE
529L	Chr5	263556	snp	{'T': 0.009708737864077669, 'G': 0.9902912621359223}	{'A': 0.47843137254901963, 'G': 0.5215686274509804}	{'G': '-0.47', 'A': '+0.48', 'T': '-0.01'}	GOH	C5_01140C_A	orf19.1956	0	TRUE	0	TRUE	'unannotated_repeat_region'	43026	FALSE
529L	Chr5	263564	snp	{'T': 1.0}	{'G': 0.41914893617021276, 'T': 0.5808510638297872}	{'G': '+0.42', 'T': '-0.42'}	GOH	C5_01140C_A	orf19.1956	0	TRUE	0	TRUE	'unannotated_repeat_region'	43018	FALSE
529L	Chr5	263565	snp	{'G': 1.0}	{'G': 0.5809935205183585, 'A': 0.4190064794816415}	{'G': '-0.42', 'A': '+0.42'}	GOH	C5_01140C_A	orf19.1956	0	TRUE	0	TRUE	'unannotated_repeat_region'	43017	FALSE
529L	Chr5	263567	snp	{'G': 1.0}	{'G': 0.5745140388768899, 'A': 0.42332613390928725, 'C': 0.0021598272138228943}	{'G': '-0.43', 'A': '+0.42', 'C': '+0.00'}	GOH	C5_01140C_A	orf19.1956	0	TRUE	0	TRUE	'unannotated_repeat_region'	43015	FALSE
529L	Chr5	263619	snp	{'G': 1.0}	{'A': 0.5295238095238095, 'G': 0.4704761904761905}	{'G': '-0.53', 'A': '+0.53'}	GOH	C5_01140C_A	orf19.1956	0	TRUE	0	TRUE	'unannotated_repeat_region'	42963	FALSE
529L	Chr5	263688	snp	{'A': 1.0}	{'G': 0.48554913294797686, 'A': 0.5144508670520231}	{'G': '+0.49', 'A': '-0.49'}	GOH	C5_01140C_A	orf19.1956	0	TRUE	0	TRUE	'unannotated_repeat_region'	42894	FALSE
529L	Chr5	263721	snp	{'A': 0.48484848484848486, 'G': 0.5151515151515151}	{'G': 0.9979959919839679, 'A': 0.002004008016032064}	{'G': '+0.48', 'A': '-0.48'}	LOH	C5_01140C_A	orf19.1956	0	TRUE	0	TRUE	'unannotated_repeat_region'	42861	FALSE
529L	Chr5	263725	snp	{'T': 1.0}	{'C': 0.498989898989899, 'T': 0.501010101010101}	{'C': '+0.50', 'T': '-0.50'}	GOH	C5_01140C_A	orf19.1956	0	TRUE	0	TRUE	'unannotated_repeat_region'	42857	FALSE
529L	Chr5	263850	snp	{'G': 1.0}	{'A': 0.480083857442348, 'G': 0.519916142557652}	{'G': '-0.48', 'A': '+0.48'}	GOH	C5_01140C_A	orf19.1956	0	TRUE	0	TRUE	'unannotated_repeat_region'	42732	FALSE
529L	Chr5	264045	snp	{'A': 0.9576271186440678, 'G': 0.0423728813559322}	{'G': 0.49038461538461536, 'A': 0.5096153846153846}	{'G': '+0.45', 'A': '-0.45'}	GOH	C5_01140C_A	orf19.1956	0	TRUE	0	TRUE	'unannotated_repeat_region'	42537	FALSE
529L	Chr5	264069	snp	{'G': 1.0}	{'A': 0.5062034739454094, 'G': 0.49379652605459057}	{'G': '-0.51', 'A': '+0.51'}	GOH	C5_01140C_A	orf19.1956	0	TRUE	0	TRUE	'unannotated_repeat_region'	42513	FALSE
529L	Chr5	264200	snp	{'A': 0.4639175257731959, 'G': 0.5360824742268041}	{'A': 1.0}	{'G': '-0.54', 'A': '+0.54'}	LOH	C5_01140C_A	orf19.1956	0	TRUE	0	TRUE	'unannotated_repeat_region'	42382	FALSE
529L	Chr5	264459	snp	{'G': 0.5, 'A': 0.5}	{'A': 1.0}	{'G': '-0.50', 'A': '+0.50'}	LOH	C5_01140C_A	orf19.1956	0	TRUE	0	TRUE	'unannotated_repeat_region'	42123	FALSE
529L	Chr5	264555	snp	{'T': 0.5789473684210527, 'A': 0.42105263157894735}	{'T': 1.0}	{'A': '-0.42', 'T': '+0.42'}	LOH	C5_01140C_A	orf19.1956	0	TRUE	0	TRUE	'unannotated_repeat_region'	42027	FALSE
529L	Chr5	264743	snp	{'T': 1.0}	{'G': 1.0}	{'G': '+1.00', 'T': '-1.00'}		C5_01140C_A	orf19.1956	0	TRUE	0	TRUE	'unannotated_repeat_region'	41839	FALSE
529L	Chr5	264799	snp	{'T': 1.0}	{'T': 0.4769585253456221, 'C': 0.5230414746543779}	{'C': '+0.52', 'T': '-0.52'}	GOH	C5_01140C_A	orf19.1956	0	TRUE	0	TRUE	'unannotated_repeat_region'	41783	FALSE
529L	Chr5	264812	snp	{'C': 1.0}	{'C': 0.46172248803827753, 'A': 0.5382775119617225}	{'A': '+0.54', 'C': '-0.54'}	GOH	C5_01140C_A	orf19.1956	0	TRUE	0	TRUE	'unannotated_repeat_region'	41770	FALSE
529L	Chr5	264967	snp	{'G': 0.5454545454545454, 'A': 0.45454545454545453}	{'G': 1.0}	{'G': '+0.45', 'A': '-0.45'}	LOH	C5_01140C_A	orf19.1956	0	TRUE	0	TRUE	'unannotated_repeat_region'	41615	FALSE
529L	Chr5	265106	snp	{'A': 1.0}	{'G': 0.6325301204819277, 'A': 0.0030120481927710845, 'T': 0.3644578313253012}	{'G': '+0.63', 'A': '-1.00', 'T': '+0.36'}	GOH	C5_01140C_A	orf19.1956	-54	FALSE	-54	FALSE	'unannotated_repeat_region'	41476	FALSE
529L	Chr5	265121	snp	{'A': 1.0}	{'T': 0.9972375690607734, 'A': 0.0027624309392265192}	{'A': '-1.00', 'T': '+1.00'}		C5_01140C_A	orf19.1956	-69	FALSE	-69	FALSE	'unannotated_repeat_region'	41461	FALSE
529L	Chr5	265142	indel	{0: 0.8846153846153846, -1: 0.05128205128205128, 1: 0.05128205128205128, 2: 0.01282051282051282}	{0: 0.13172043010752688, -1: 0.8548387096774194, -2: 0.013440860215053764}	{0: '-0.75', 1: '-0.05', 2: '-0.01', -2: '+0.01', -1: '+0.80'}		C5_01140C_A	orf19.1956	-90	FALSE	-90	FALSE	'unannotated_repeat_region'	41440	FALSE
529L	Chr5	265192	snp	{'C': 0.47572815533980584, 'T': 0.5242718446601942}	{'T': 1.0}	{'C': '-0.48', 'T': '+0.48'}	LOH	C5_01150C_A	orf_classification=Uncharacterized;Alias=C5_01150C,C5_01150C_B,snR189c	138	FALSE	138	FALSE	'unannotated_repeat_region'	41390	FALSE
529L	Chr5	265202	snp	{'A': 1.0}	{'G': 1.0}	{'G': '+1.00', 'A': '-1.00'}		C5_01150C_A	orf_classification=Uncharacterized;Alias=C5_01150C,C5_01150C_B,snR189c	128	FALSE	128	FALSE	'unannotated_repeat_region'	41380	FALSE
529L	Chr5	265311	snp	{'C': 0.40540540540540543, 'T': 0.5945945945945946}	{'T': 1.0}	{'C': '-0.41', 'T': '+0.41'}	LOH	C5_01150C_A	orf_classification=Uncharacterized;Alias=C5_01150C,C5_01150C_B,snR189c	19	FALSE	19	FALSE	'unannotated_repeat_region'	41271	FALSE
529L	Chr5	265319	snp	{'G': 0.4090909090909091, 'A': 0.5909090909090909}	{'A': 1.0}	{'G': '-0.41', 'A': '+0.41'}	LOH	C5_01150C_A	orf_classification=Uncharacterized;Alias=C5_01150C,C5_01150C_B,snR189c	11	FALSE	11	FALSE	'unannotated_repeat_region'	41263	FALSE
529L	Chr5	265367	snp	{'T': 0.4576271186440678, 'G': 0.5423728813559322}	{'G': 0.9974874371859297, 'A': 0.002512562814070352}	{'G': '+0.46', 'A': '+0.00', 'T': '-0.46'}	LOH	C5_01150C_A	orf_classification=Uncharacterized;Alias=C5_01150C,C5_01150C_B,snR189c	0	TRUE	0	TRUE	'unannotated_repeat_region'	41215	FALSE
529L	Chr5	265401	snp	{'T': 0.6041666666666666, 'C': 0.3958333333333333}	{'T': 1.0}	{'C': '-0.40', 'T': '+0.40'}	LOH	C5_01150C_A	orf_classification=Uncharacterized;Alias=C5_01150C,C5_01150C_B,snR189c	0	TRUE	0	TRUE	'unannotated_repeat_region'	41181	FALSE
529L	Chr5	265587	snp	{'A': 1.0}	{'A': 0.49099099099099097, 'G': 0.509009009009009}	{'G': '+0.51', 'A': '-0.51'}	GOH	C5_01160C_A	orf_classification=Uncharacterized;Alias=C5_01160C,C5_01160C_B,snR69	-53	FALSE	-53	FALSE	'unannotated_repeat_region'	40995	FALSE
529L	Chr5	265596	snp	{'G': 0.9900990099009901, 'A': 0.009900990099009901}	{'A': 0.497787610619469, 'G': 0.5022123893805309}	{'G': '-0.49', 'A': '+0.49'}	GOH	C5_01160C_A	orf_classification=Uncharacterized;Alias=C5_01160C,C5_01160C_B,snR69	-62	FALSE	-62	FALSE	'unannotated_repeat_region'	40986	FALSE
529L	Chr5	265655	snp	{'G': 1.0}	{'A': 1.0}	{'G': '-1.00', 'A': '+1.00'}		C5_01160C_A	orf_classification=Uncharacterized;Alias=C5_01160C,C5_01160C_B,snR69	-121	FALSE	-121	FALSE	'unannotated_repeat_region'	40927	FALSE
529L	Chr5	265675	snp	{'A': 0.5533980582524272, 'T': 0.44660194174757284}	{'T': 0.9973614775725593, 'A': 0.002638522427440633}	{'A': '-0.55', 'T': '+0.55'}	LOH	C5_01160C_A	orf_classification=Uncharacterized;Alias=C5_01160C,C5_01160C_B,snR69	-141	FALSE	-141	FALSE	'unannotated_repeat_region'	40907	FALSE
529L	Chr5	265677	snp	{'A': 0.5544554455445545, 'T': 0.44554455445544555}	{'T': 1.0}	{'A': '-0.55', 'T': '+0.55'}	LOH	C5_01160C_A	orf_classification=Uncharacterized;Alias=C5_01160C,C5_01160C_B,snR69	-143	FALSE	-143	FALSE	'unannotated_repeat_region'	40905	FALSE
529L	Chr5	265683	indel	{0: 1.0}	{0: 0.6143617021276596, -4: 0.38563829787234044}	{0: '-0.39', -4: '+0.39'}	GOH	C5_01160C_A	orf_classification=Uncharacterized;Alias=C5_01160C,C5_01160C_B,snR69	-149	FALSE	-149	FALSE	'unannotated_repeat_region'	40899	FALSE
529L	Chr5	265700	snp	{'G': 1.0}	{'A': 0.5088607594936709, 'G': 0.4911392405063291}	{'G': '-0.51', 'A': '+0.51'}	GOH	C5_01160C_A	orf_classification=Uncharacterized;Alias=C5_01160C,C5_01160C_B,snR69	-166	FALSE	-166	FALSE	'unannotated_repeat_region'	40882	FALSE
529L	Chr5	265729	indel	{0: 0.6037735849056604, 1: 0.37735849056603776, 2: 0.009433962264150943, -1: 0.009433962264150943}	{0: 0.1875, 2: 0.3925, 1: 0.41, 3: 0.01}	{0: '-0.42', 1: '+0.03', 2: '+0.38', 3: '+0.01', -1: '-0.01'}		C5_01160C_A	orf_classification=Uncharacterized;Alias=C5_01160C,C5_01160C_B,snR69	-195	FALSE	-195	FALSE	'unannotated_repeat_region'	40853	FALSE
529L	Chr5	265782	snp	{'C': 0.49411764705882355, 'A': 0.5058823529411764}	{'C': 0.997716894977169, 'A': 0.00228310502283105}	{'A': '-0.50', 'C': '+0.50'}	LOH	C5_01160C_A	orf_classification=Uncharacterized;Alias=C5_01160C,C5_01160C_B,snR69	-248	FALSE	-248	FALSE	'unannotated_repeat_region'	40800	FALSE
529L	Chr5	265783	snp	{'A': 0.5232558139534884, 'G': 0.47674418604651164}	{'A': 0.9977426636568849, 'G': 0.002257336343115124}	{'G': '-0.47', 'A': '+0.47'}	LOH	C5_01160C_A	orf_classification=Uncharacterized;Alias=C5_01160C,C5_01160C_B,snR69	-249	FALSE	-249	FALSE	'unannotated_repeat_region'	40799	FALSE
529L	Chr5	265837	snp	{'T': 1.0}	{'T': 0.5266666666666666, 'G': 0.47333333333333333}	{'G': '+0.47', 'T': '-0.47'}	GOH	C5_01170W_A	orf19.1955	225	FALSE	225	FALSE	'unannotated_repeat_region'	40745	FALSE
529L	Chr5	265919	snp	{'A': 0.53, 'C': 0.47}	{'C': 1.0}	{'A': '-0.53', 'C': '+0.53'}	LOH	C5_01170W_A	orf19.1955	143	FALSE	143	FALSE	'unannotated_repeat_region'	40663	FALSE
529L	Chr5	265950	snp	{'A': 0.43, 'G': 0.57}	{'G': 1.0}	{'G': '+0.43', 'A': '-0.43'}	LOH	C5_01170W_A	orf19.1955	112	FALSE	112	FALSE	'unannotated_repeat_region'	40632	FALSE
529L	Chr5	266194	snp	{'C': 0.4175824175824176, 'T': 0.5824175824175825}	{'T': 0.9979423868312757, 'C': 0.00205761316872428}	{'C': '-0.42', 'T': '+0.42'}	LOH	C5_01170W_A	orf19.1955	0	TRUE	0	TRUE	'unannotated_repeat_region'	40388	FALSE
529L	Chr5	266409	snp	{'G': 0.5096153846153846, 'A': 0.49038461538461536}	{'G': 1.0}	{'G': '+0.49', 'A': '-0.49'}	LOH	C5_01170W_A	orf19.1955	0	TRUE	0	TRUE	'unannotated_repeat_region'	40173	FALSE
529L	Chr5	266487	snp	{'G': 1.0}	{'G': 0.5286624203821656, 'A': 0.4713375796178344}	{'G': '-0.47', 'A': '+0.47'}	GOH	C5_01170W_A	orf19.1955	0	TRUE	0	TRUE	'unannotated_repeat_region'	40095	FALSE
529L	Chr5	266535	snp	{'T': 1.0}	{'C': 0.47738693467336685, 'T': 0.5201005025125628, 'G': 0.002512562814070352}	{'G': '+0.00', 'C': '+0.48', 'T': '-0.48'}	GOH	C5_01170W_A	orf19.1955	0	TRUE	0	TRUE	'unannotated_repeat_region'	40047	FALSE
529L	Chr5	266540	snp	{'C': 0.42857142857142855, 'T': 0.5714285714285714}	{'T': 1.0}	{'C': '-0.43', 'T': '+0.43'}	LOH	C5_01170W_A	orf19.1955	0	TRUE	0	TRUE	'unannotated_repeat_region'	40042	FALSE
529L	Chr5	266555	snp	{'T': 1.0}	{'C': 0.5051020408163265, 'T': 0.49489795918367346}	{'C': '+0.51', 'T': '-0.51'}	GOH	C5_01170W_A	orf19.1955	0	TRUE	0	TRUE	'unannotated_repeat_region'	40027	FALSE
529L	Chr5	266645	snp	{'G': 1.0}	{'A': 0.5176211453744494, 'G': 0.48237885462555063}	{'G': '-0.52', 'A': '+0.52'}	GOH	C5_01170W_A	orf19.1955	0	TRUE	0	TRUE	'unannotated_repeat_region'	39937	FALSE
529L	Chr5	266697	indel	{0: 0.5818181818181818, 2: 0.41818181818181815}	{0: 1.0}	{0: '+0.42', 2: '-0.42'}	LOH	C5_01170W_A	orf19.1955	0	TRUE	-8	FALSE	'unannotated_repeat_region'	39885	FALSE
529L	Chr5	266698	snp	{'A': 0.5486725663716814, 'G': 0.45132743362831856}	{'G': 0.9936974789915967, 'A': 0.0063025210084033615}	{'G': '+0.54', 'A': '-0.54'}	LOH	C5_01170W_A	orf19.1955	0	TRUE	-9	FALSE	'unannotated_repeat_region'	39884	FALSE
529L	Chr5	266707	snp	{'C': 1.0}	{'C': 0.4927536231884058, 'T': 0.505175983436853, 'A': 0.002070393374741201}	{'A': '+0.00', 'C': '-0.51', 'T': '+0.51'}	GOH	C5_01170W_A	orf19.1955	0	TRUE	-18	FALSE	'unannotated_repeat_region'	39875	FALSE
529L	Chr5	266755	snp	{'G': 0.48314606741573035, 'A': 0.5168539325842697}	{'A': 1.0}	{'G': '-0.48', 'A': '+0.48'}	LOH	C5_01170W_A	orf19.1955	0	TRUE	6	FALSE	'unannotated_repeat_region'	39827	FALSE
529L	Chr5	266849	snp	{'T': 0.5833333333333334, 'G': 0.4166666666666667}	{'T': 1.0}	{'G': '-0.42', 'T': '+0.42'}	LOH	C5_01170W_A	orf19.1955	-58	FALSE	-58	FALSE	'unannotated_repeat_region'	39733	FALSE
529L	Chr5	267019	snp	{'G': 0.4074074074074074, 'A': 0.5925925925925926}	{'A': 1.0}	{'G': '-0.41', 'A': '+0.41'}	LOH	PUS4	orf19.1954	0	TRUE	0	TRUE	'unannotated_repeat_region'	39563	FALSE
529L	Chr5	267094	snp	{'G': 1.0}	{'A': 0.47115384615384615, 'G': 0.5288461538461539}	{'G': '-0.47', 'A': '+0.47'}	GOH	PUS4	orf19.1954	0	TRUE	0	TRUE	'unannotated_repeat_region'	39488	FALSE
529L	Chr5	267546	snp	{'C': 1.0}	{'C': 0.48214285714285715, 'T': 0.5178571428571429}	{'C': '-0.52', 'T': '+0.52'}	GOH	PUS4	orf19.1954	0	TRUE	0	TRUE	'unannotated_repeat_region'	39036	FALSE
529L	Chr5	267738	snp	{'C': 1.0}	{'T': 0.48455598455598453, 'C': 0.5154440154440154}	{'C': '-0.48', 'T': '+0.48'}	GOH	PUS4	orf19.1954	0	TRUE	0	TRUE	'unannotated_repeat_region'	38844	FALSE
529L	Chr5	267750	snp	{'A': 0.9903846153846154, 'T': 0.009615384615384616}	{'G': 0.47398843930635837, 'A': 0.5240847784200385, 'C': 0.0019267822736030828}	{'G': '+0.47', 'A': '-0.47', 'C': '+0.00', 'T': '-0.01'}	GOH	PUS4	orf19.1954	0	TRUE	0	TRUE	'unannotated_repeat_region'	38832	FALSE
529L	Chr5	267780	snp	{'T': 1.0}	{'T': 0.5038610038610039, 'C': 0.4942084942084942, 'A': 0.0019305019305019305}	{'A': '+0.00', 'C': '+0.49', 'T': '-0.50'}	GOH	PUS4	orf19.1954	0	TRUE	0	TRUE	'unannotated_repeat_region'	38802	FALSE
529L	Chr5	267882	snp	{'A': 1.0}	{'G': 0.4616977225672878, 'A': 0.5383022774327122}	{'G': '+0.46', 'A': '-0.46'}	GOH	PUS4	orf19.1954	0	TRUE	0	TRUE	'unannotated_repeat_region'	38700	FALSE
529L	Chr5	268038	snp	{'A': 0.5476190476190477, 'G': 0.4523809523809524}	{'A': 1.0}	{'G': '-0.45', 'A': '+0.45'}	LOH	PUS4	orf19.1954	0	TRUE	0	TRUE	'unannotated_repeat_region'	38544	FALSE
529L	Chr5	268040	snp	{'T': 0.49411764705882355, 'C': 0.5058823529411764}	{'C': 0.99800796812749, 'T': 0.00199203187250996}	{'C': '+0.49', 'T': '-0.49'}	LOH	PUS4	orf19.1954	0	TRUE	0	TRUE	'unannotated_repeat_region'	38542	FALSE
529L	Chr5	268045	snp	{'G': 0.5402298850574713, 'T': 0.45977011494252873}	{'G': 1.0}	{'G': '+0.46', 'T': '-0.46'}	LOH	PUS4	orf19.1954	0	TRUE	0	TRUE	'unannotated_repeat_region'	38537	FALSE
529L	Chr5	268069	snp	{'A': 1.0}	{'G': 0.5040983606557377, 'A': 0.4959016393442623}	{'G': '+0.50', 'A': '-0.50'}	GOH	PUS4	orf19.1954	0	TRUE	0	TRUE	'unannotated_repeat_region'	38513	FALSE
529L	Chr5	268187	indel	{0: 0.945054945054945, 1: 0.054945054945054944}	{0: 0.574468085106383, 1: 0.425531914893617}	{0: '-0.37', 1: '+0.37'}	GOH	PUS4	orf19.1954	-68	FALSE	-68	FALSE	'unannotated_repeat_region'	38395	FALSE
529L	Chr5	268292	snp	{'C': 0.5794392523364486, 'T': 0.4205607476635514}	{'C': 1.0}	{'C': '+0.42', 'T': '-0.42'}	LOH	C5_01190W_A	orf19.1953	0	TRUE	0	TRUE	'unannotated_repeat_region'	38290	FALSE
529L	Chr5	268389	snp	{'C': 0.5619047619047619, 'T': 0.4380952380952381}	{'C': 1.0}	{'C': '+0.44', 'T': '-0.44'}	LOH	C5_01190W_A	orf19.1953	0	TRUE	0	TRUE	'unannotated_repeat_region'	38193	FALSE
529L	Chr5	268392	snp	{'A': 0.5675675675675675, 'G': 0.43243243243243246}	{'A': 1.0}	{'G': '-0.43', 'A': '+0.43'}	LOH	C5_01190W_A	orf19.1953	0	TRUE	0	TRUE	'unannotated_repeat_region'	38190	FALSE
529L	Chr5	269124	snp	{'G': 1.0}	{'T': 0.48880597014925375, 'G': 0.5111940298507462}	{'G': '-0.49', 'T': '+0.49'}	GOH	C5_01190W_A	orf19.1953	0	TRUE	0	TRUE	'unannotated_repeat_region'	37458	FALSE
529L	Chr5	269226	snp	{'G': 0.4948453608247423, 'A': 0.5051546391752577}	{'G': 1.0}	{'G': '+0.51', 'A': '-0.51'}	LOH	C5_01190W_A	orf19.1953	0	TRUE	0	TRUE	'unannotated_repeat_region'	37356	FALSE
529L	Chr5	269387	snp	{'A': 0.5176470588235295, 'G': 0.4823529411764706}	{'A': 1.0}	{'G': '-0.48', 'A': '+0.48'}	LOH	C5_01190W_A	orf19.1953	-14	FALSE	-14	FALSE	'unannotated_repeat_region'	37195	FALSE
529L	Chr5	269407	snp	{'C': 0.9651162790697675, 'T': 0.03488372093023256}	{'C': 0.4879807692307692, 'T': 0.5096153846153846, 'G': 0.002403846153846154}	{'G': '+0.00', 'C': '-0.48', 'T': '+0.47'}	GOH	C5_01190W_A	orf19.1953	-34	FALSE	-34	FALSE	'unannotated_repeat_region'	37175	FALSE
529L	Chr5	269443	snp	{'C': 0.9634146341463414, 'T': 0.036585365853658534}	{'G': 0.002183406113537118, 'C': 0.49344978165938863, 'T': 0.5043668122270742}	{'G': '+0.00', 'C': '-0.47', 'T': '+0.47'}	GOH	C5_01200W_A	orf19.1950	23	FALSE	23	FALSE	'unannotated_repeat_region'	37139	FALSE
529L	Chr5	269485	snp	{'A': 0.43617021276595747, 'G': 0.5638297872340425}	{'G': 1.0}	{'G': '+0.44', 'A': '-0.44'}	LOH	C5_01200W_A	orf19.1950	0	TRUE	0	TRUE	'unannotated_repeat_region'	37097	FALSE
529L	Chr5	269676	snp	{'G': 0.9537037037037037, 'C': 0.046296296296296294}	{'C': 0.4786150712830957, 'G': 0.5193482688391039, 'A': 0.002036659877800407}	{'G': '-0.43', 'A': '+0.00', 'C': '+0.43'}	GOH	C5_01200W_A	orf19.1950	0	TRUE	0	TRUE	'unannotated_repeat_region'	36906	FALSE
529L	Chr5	269724	snp	{'T': 0.9514563106796117, 'C': 0.04854368932038835}	{'C': 0.5, 'T': 0.5}	{'C': '+0.45', 'T': '-0.45'}	GOH	C5_01200W_A	orf19.1950	0	TRUE	0	TRUE	'unannotated_repeat_region'	36858	FALSE
529L	Chr5	269869	snp	{'C': 1.0}	{'C': 0.5436105476673428, 'T': 0.4563894523326572}	{'C': '-0.46', 'T': '+0.46'}	GOH	C5_01200W_A	orf19.1950	0	TRUE	0	TRUE	'unannotated_repeat_region'	36713	FALSE
529L	Chr5	269946	snp	{'G': 0.5894736842105263, 'A': 0.4105263157894737}	{'G': 0.9933333333333333, 'A': 0.006666666666666667}	{'G': '+0.40', 'A': '-0.40'}	LOH	C5_01200W_A	orf19.1950	-9	FALSE	-9	FALSE	'unannotated_repeat_region'	36636	FALSE
529L	Chr5	269957	snp	{'G': 1.0}	{'T': 0.47240618101545256, 'G': 0.5275938189845475}	{'G': '-0.47', 'T': '+0.47'}	GOH	C5_01200W_A	orf19.1950	-20	FALSE	-20	FALSE	'unannotated_repeat_region'	36625	FALSE
529L	Chr5	270024	snp	{'T': 1.0}	{'T': 0.5282608695652173, 'G': 0.4717391304347826}	{'G': '+0.47', 'T': '-0.47'}	GOH	C5_01200W_A	orf19.1950	-87	FALSE	-87	FALSE	'unannotated_repeat_region'	36558	FALSE
529L	Chr5	270070	snp	{'T': 1.0}	{'T': 0.49767441860465117, 'C': 0.5, 'G': 0.002325581395348837}	{'G': '+0.00', 'C': '+0.50', 'T': '-0.50'}	GOH	C5_01200W_A	orf19.1950	-133	FALSE	-133	FALSE	'unannotated_repeat_region'	36512	FALSE
529L	Chr5	270107	indel	{0: 0.967032967032967, 1: 0.02197802197802198, -1: 0.01098901098901099}	{0: 0.18333333333333332, -1: 0.8119047619047619, -2: 0.004761904761904762}	{0: '-0.78', 1: '-0.02', -1: '+0.80', -2: '+0.00'}		C5_01200W_A	orf19.1950	-170	FALSE	-170	FALSE	'unannotated_repeat_region'	36475	FALSE
529L	Chr5	270625	snp	{'G': 0.5, 'A': 0.5}	{'A': 1.0}	{'G': '-0.50', 'A': '+0.50'}	LOH	VPS1	orf19.1949	0	TRUE	0	TRUE	'unannotated_repeat_region'	35957	FALSE
529L	Chr5	270826	snp	{'G': 0.47058823529411764, 'A': 0.5294117647058824}	{'A': 1.0}	{'G': '-0.47', 'A': '+0.47'}	LOH	VPS1	orf19.1949	0	TRUE	0	TRUE	'unannotated_repeat_region'	35756	FALSE
529L	Chr5	270859	snp	{'C': 0.5256410256410257, 'T': 0.47435897435897434}	{'C': 1.0}	{'C': '+0.47', 'T': '-0.47'}	LOH	VPS1	orf19.1949	0	TRUE	0	TRUE	'unannotated_repeat_region'	35723	FALSE
529L	Chr5	270901	snp	{'G': 0.4888888888888889, 'A': 0.5111111111111111}	{'A': 1.0}	{'G': '-0.49', 'A': '+0.49'}	LOH	VPS1	orf19.1949	0	TRUE	0	TRUE	'unannotated_repeat_region'	35681	FALSE
529L	Chr5	270910	snp	{'T': 0.4897959183673469, 'C': 0.5102040816326531}	{'C': 1.0}	{'C': '+0.49', 'T': '-0.49'}	LOH	VPS1	orf19.1949	0	TRUE	0	TRUE	'unannotated_repeat_region'	35672	FALSE
529L	Chr5	271291	snp	{'A': 0.4, 'G': 0.6}	{'G': 1.0}	{'G': '+0.40', 'A': '-0.40'}	LOH	VPS1	orf19.1949	0	TRUE	0	TRUE	'unannotated_repeat_region'	35291	FALSE
529L	Chr5	271309	snp	{'A': 0.9560439560439561, 'G': 0.04395604395604396}	{'G': 0.4782608695652174, 'A': 0.5217391304347826}	{'G': '+0.43', 'A': '-0.43'}	GOH	VPS1	orf19.1949	0	TRUE	0	TRUE	'unannotated_repeat_region'	35273	FALSE
529L	Chr5	271621	snp	{'A': 0.9908256880733946, 'N': 0.009174311926605505}	{'A': 0.516597510373444, 'G': 0.483402489626556}	{'G': '+0.48', 'N': '-0.01', 'A': '-0.47'}	GOH	VPS1	orf19.1949	0	TRUE	0	TRUE	'unannotated_repeat_region'	34961	FALSE
529L	Chr5	271690	snp	{'A': 0.9316239316239316, 'G': 0.06837606837606838}	{'G': 1.0}	{'G': '+0.93', 'A': '-0.93'}		VPS1	orf19.1949	0	TRUE	0	TRUE	'unannotated_repeat_region'	34892	FALSE
529L	Chr5	271981	snp	{'G': 1.0}	{'G': 0.4772727272727273, 'A': 0.5227272727272727}	{'G': '-0.52', 'A': '+0.52'}	GOH	VPS1	orf19.1949	0	TRUE	0	TRUE	'unannotated_repeat_region'	34601	FALSE
529L	Chr5	272459	snp	{'A': 1.0}	{'A': 0.536779324055666, 'T': 0.46322067594433397}	{'A': '-0.46', 'T': '+0.46'}	GOH	VPS1	orf19.1949	-91	FALSE	-91	FALSE	'unannotated_repeat_region'	34123	FALSE
529L	Chr5	272643	snp	{'G': 0.9897959183673469, 'A': 0.01020408163265306}	{'A': 1.0}	{'G': '-0.99', 'A': '+0.99'}		VPS1	orf19.1949	-275	FALSE	-275	FALSE	'unannotated_repeat_region'	33939	FALSE
529L	Chr5	272657	snp	{'A': 0.9578947368421052, 'T': 0.042105263157894736}	{'T': 0.44693877551020406, 'A': 0.5530612244897959}	{'A': '-0.40', 'T': '+0.40'}	GOH	VPS1	orf19.1949	-289	FALSE	-289	FALSE	'unannotated_repeat_region'	33925	FALSE
529L	Chr5	272748	snp	{'A': 1.0}	{'G': 0.4681274900398406, 'A': 0.5298804780876494, 'C': 0.00199203187250996}	{'G': '+0.47', 'A': '-0.47', 'C': '+0.00'}	GOH	C5_01220W_A	orf19.1948	295	FALSE	295	FALSE	'unannotated_repeat_region'	33834	FALSE
529L	Chr5	273022	snp	{'C': 0.49056603773584906, 'T': 0.5094339622641509}	{'T': 1.0}	{'C': '-0.49', 'T': '+0.49'}	LOH	C5_01220W_A	orf19.1948	21	FALSE	21	FALSE	'unannotated_repeat_region'	33560	FALSE
529L	Chr5	273039	snp	{'C': 0.49166666666666664, 'T': 0.5083333333333333}	{'C': 1.0}	{'C': '+0.51', 'T': '-0.51'}	LOH	C5_01220W_A	orf19.1948	4	FALSE	4	FALSE	'unannotated_repeat_region'	33543	FALSE
529L	Chr5	273183	snp	{'G': 0.4642857142857143, 'A': 0.5357142857142857}	{'G': 1.0}	{'G': '+0.54', 'A': '-0.54'}	LOH	C5_01220W_A	orf19.1948	0	TRUE	0	TRUE	'unannotated_repeat_region'	33399	FALSE
529L	Chr5	273376	snp	{'C': 1.0}	{'T': 0.4762773722627737, 'C': 0.5237226277372263}	{'C': '-0.48', 'T': '+0.48'}	GOH	C5_01220W_A	orf19.1948	0	TRUE	0	TRUE	'unannotated_repeat_region'	33206	FALSE
529L	Chr5	273608	snp	{'G': 0.4166666666666667, 'A': 0.5833333333333334}	{'A': 1.0}	{'G': '-0.42', 'A': '+0.42'}	LOH	C5_01220W_A	orf19.1948	0	TRUE	0	TRUE	'unannotated_repeat_region'	32974	FALSE
529L	Chr5	273720	snp	{'C': 0.4482758620689655, 'A': 0.5517241379310345}	{'A': 1.0}	{'A': '+0.45', 'C': '-0.45'}	LOH	C5_01220W_A	orf19.1948	0	TRUE	0	TRUE	'unannotated_repeat_region'	32862	FALSE
529L	Chr5	273997	snp	{'G': 0.4777777777777778, 'A': 0.5222222222222223}	{'A': 1.0}	{'G': '-0.48', 'A': '+0.48'}	LOH	C5_01220W_A	orf19.1948	0	TRUE	0	TRUE	'unannotated_repeat_region'	32585	FALSE
529L	Chr5	274004	snp	{'C': 0.42857142857142855, 'T': 0.5714285714285714}	{'T': 1.0}	{'C': '-0.43', 'T': '+0.43'}	LOH	C5_01220W_A	orf19.1948	0	TRUE	0	TRUE	'unannotated_repeat_region'	32578	FALSE
529L	Chr5	274021	snp	{'G': 0.5054945054945055, 'A': 0.4945054945054945}	{'A': 1.0}	{'G': '-0.51', 'A': '+0.51'}	LOH	C5_01220W_A	orf19.1948	0	TRUE	0	TRUE	'unannotated_repeat_region'	32561	FALSE
529L	Chr5	274037	snp	{'A': 0.5208333333333334, 'G': 0.4791666666666667}	{'G': 0.9979838709677419, 'A': 0.0020161290322580645}	{'G': '+0.52', 'A': '-0.52'}	LOH	C5_01220W_A	orf19.1948	0	TRUE	0	TRUE	'unannotated_repeat_region'	32545	FALSE
529L	Chr5	274111	snp	{'T': 1.0}	{'C': 0.9979550102249489, 'T': 0.002044989775051125}	{'C': '+1.00', 'T': '-1.00'}		C5_01220W_A	orf19.1948	0	TRUE	0	TRUE	'unannotated_repeat_region'	32471	FALSE
529L	Chr5	274177	snp	{'C': 0.4482758620689655, 'T': 0.5517241379310345}	{'T': 1.0}	{'C': '-0.45', 'T': '+0.45'}	LOH	C5_01220W_A	orf19.1948	0	TRUE	0	TRUE	'unannotated_repeat_region'	32405	FALSE
529L	Chr5	274183	snp	{'C': 0.550561797752809, 'T': 0.449438202247191}	{'T': 1.0}	{'C': '-0.55', 'T': '+0.55'}	LOH	C5_01220W_A	orf19.1948	0	TRUE	0	TRUE	'unannotated_repeat_region'	32399	FALSE
529L	Chr5	274356	snp	{'T': 0.47368421052631576, 'A': 0.5263157894736842}	{'T': 1.0}	{'A': '-0.53', 'T': '+0.53'}	LOH	C5_01220W_A	orf19.1948	-11	FALSE	-11	FALSE	'unannotated_repeat_region'	32226	FALSE
529L	Chr5	274398	indel	{0: 0.6052631578947368, 1: 0.39473684210526316}	{0: 0.16624685138539042, 1: 0.8312342569269522, 2: 0.0025188916876574307}	{0: '-0.44', 1: '+0.44', 2: '+0.00'}	LOH	C5_01220W_A	orf19.1948	-53	FALSE	-53	FALSE	'unannotated_repeat_region'	32184	FALSE
529L	Chr5	274439	indel	{0: 1.0}	{0: 0.5871794871794872, -4: 0.4128205128205128}	{0: '-0.41', -4: '+0.41'}	GOH	C5_01230C_A	orf19.1946	25	FALSE	25	FALSE	'unannotated_repeat_region'	32143	FALSE
529L	Chr5	274448	snp	{'T': 0.5492957746478874, 'A': 0.4507042253521127}	{'A': 0.9947229551451188, 'G': 0.002638522427440633, 'T': 0.002638522427440633}	{'G': '+0.00', 'A': '+0.54', 'T': '-0.55'}	LOH	C5_01230C_A	orf19.1946	16	FALSE	16	FALSE	'unannotated_repeat_region'	32134	FALSE
529L	Chr5	274594	snp	{'A': 1.0}	{'G': 1.0}	{'G': '+1.00', 'A': '-1.00'}		C5_01230C_A	orf19.1946	0	TRUE	0	TRUE	'unannotated_repeat_region'	31988	FALSE
529L	Chr5	274792	snp	{'T': 1.0}	{'C': 0.49, 'T': 0.51}	{'C': '+0.49', 'T': '-0.49'}	GOH	C5_01230C_A	orf19.1946	0	TRUE	0	TRUE	'unannotated_repeat_region'	31790	FALSE
529L	Chr5	274903	snp	{'A': 1.0}	{'A': 0.4666666666666667, 'G': 0.5333333333333333}	{'G': '+0.53', 'A': '-0.53'}	GOH	C5_01230C_A	orf19.1946	0	TRUE	0	TRUE	'unannotated_repeat_region'	31679	FALSE
529L	Chr5	275272	snp	{'A': 0.4827586206896552, 'T': 0.5172413793103449}	{'T': 1.0}	{'A': '-0.48', 'T': '+0.48'}	LOH	C5_01230C_A	orf19.1946	0	TRUE	0	TRUE	'unannotated_repeat_region'	31310	FALSE
529L	Chr5	275379	snp	{'C': 0.453781512605042, 'T': 0.5462184873949579}	{'C': 1.0}	{'C': '+0.55', 'T': '-0.55'}	LOH	C5_01230C_A	orf19.1946	-15	FALSE	-15	FALSE	'unannotated_repeat_region'	31203	FALSE
529L	Chr5	275473	snp	{'T': 0.9468085106382979, 'C': 0.05319148936170213}	{'C': 1.0}	{'C': '+0.95', 'T': '-0.95'}		C5_01230C_A	orf19.1946	-109	FALSE	-109	FALSE	'unannotated_repeat_region'	31109	FALSE
529L	Chr5	275483	snp	{'T': 0.44086021505376344, 'C': 0.5591397849462365}	{'C': 1.0}	{'C': '+0.44', 'T': '-0.44'}	LOH	C5_01230C_A	orf19.1946	-119	FALSE	-119	FALSE	'unannotated_repeat_region'	31099	FALSE
529L	Chr5	275534	snp	{'C': 0.4883720930232558, 'G': 0.5116279069767442}	{'G': 1.0}	{'G': '+0.49', 'C': '-0.49'}	LOH	C5_01230C_A	orf19.1946	-170	FALSE	-170	FALSE	'unannotated_repeat_region'	31048	FALSE
529L	Chr5	275602	snp	{'T': 0.3924050632911392, 'G': 0.6075949367088608}	{'G': 1.0}	{'G': '+0.39', 'T': '-0.39'}	LOH	C5_01230C_A	orf19.1946	-238	FALSE	-238	FALSE	'unannotated_repeat_region'	30980	FALSE
529L	Chr5	275611	snp	{'C': 1.0}	{'T': 0.47795414462081126, 'C': 0.5220458553791887}	{'C': '-0.48', 'T': '+0.48'}	GOH	C5_01230C_A	orf19.1946	-247	FALSE	-247	FALSE	'unannotated_repeat_region'	30971	FALSE
529L	Chr5	275620	snp	{'A': 0.5903614457831325, 'T': 0.39759036144578314, 'N': 0.012048192771084338}	{'A': 0.998220640569395, 'T': 0.0017793594306049821}	{'N': '-0.01', 'A': '+0.41', 'T': '-0.40'}	LOH	C5_01230C_A	orf19.1946	-256	FALSE	-256	FALSE	'unannotated_repeat_region'	30962	FALSE
529L	Chr5	275675	snp	{'A': 0.5764705882352941, 'C': 0.4235294117647059}	{'A': 1.0}	{'A': '+0.42', 'C': '-0.42'}	LOH	C5_01230C_A	orf19.1946	-311	FALSE	-311	FALSE	'unannotated_repeat_region'	30907	FALSE
529L	Chr5	275741	snp	{'G': 1.0}	{'A': 1.0}	{'G': '-1.00', 'A': '+1.00'}		C5_01230C_A	orf19.1946	-377	FALSE	-377	FALSE	'unannotated_repeat_region'	30841	FALSE
529L	Chr5	275743	snp	{'A': 1.0}	{'C': 1.0}	{'A': '-1.00', 'C': '+1.00'}		C5_01230C_A	orf19.1946	-379	FALSE	-379	FALSE	'unannotated_repeat_region'	30839	FALSE
529L	Chr5	275744	snp	{'T': 1.0}	{'C': 1.0}	{'C': '+1.00', 'T': '-1.00'}		C5_01230C_A	orf19.1946	-380	FALSE	-380	FALSE	'unannotated_repeat_region'	30838	FALSE
529L	Chr5	275753	snp	{'A': 1.0}	{'A': 0.5254237288135594, 'T': 0.4745762711864407}	{'A': '-0.47', 'T': '+0.47'}	GOH	C5_01230C_A	orf19.1946	-389	FALSE	-389	FALSE	'unannotated_repeat_region'	30829	FALSE
529L	Chr5	275813	snp	{'A': 1.0}	{'G': 0.9960707269155207, 'A': 0.003929273084479371}	{'G': '+1.00', 'A': '-1.00'}		C5_01230C_A	orf19.1946	-449	FALSE	-449	FALSE	'unannotated_repeat_region'	30769	FALSE
529L	Chr5	275833	snp	{'G': 1.0}	{'A': 1.0}	{'G': '-1.00', 'A': '+1.00'}		C5_01230C_A	orf19.1946	-469	FALSE	-469	FALSE	'unannotated_repeat_region'	30749	FALSE
529L	Chr5	275934	snp	{'T': 1.0}	{'C': 1.0}	{'C': '+1.00', 'T': '-1.00'}		C5_01230C_A	orf19.1946	-570	FALSE	-570	FALSE	'unannotated_repeat_region'	30648	FALSE
529L	Chr5	275953	snp	{'C': 0.4387755102040816, 'T': 0.5612244897959183}	{'T': 0.997907949790795, 'C': 0.0020920502092050207}	{'C': '-0.44', 'T': '+0.44'}	LOH	C5_01230C_A	orf19.1946	-589	FALSE	-589	FALSE	'unannotated_repeat_region'	30629	FALSE
529L	Chr5	276105	snp	{'C': 1.0}	{'C': 0.5051124744376279, 'A': 0.4948875255623722}	{'A': '+0.49', 'C': '-0.49'}	GOH	C5_01230C_A	orf19.1946	-741	FALSE	-741	FALSE	'unannotated_repeat_region'	30477	FALSE
529L	Chr5	276112	snp	{'G': 1.0}	{'G': 0.524, 'A': 0.476}	{'G': '-0.48', 'A': '+0.48'}	GOH	C5_01230C_A	orf19.1946	-748	FALSE	-748	FALSE	'unannotated_repeat_region'	30470	FALSE
529L	Chr5	276148	snp	{'C': 1.0}	{'T': 0.9979757085020243, 'C': 0.0020242914979757085}	{'C': '-1.00', 'T': '+1.00'}		C5_01230C_A	orf19.1946	-784	FALSE	-784	FALSE	'unannotated_repeat_region'	30434	FALSE
529L	Chr5	276218	snp	{'C': 1.0}	{'C': 0.4793028322440087, 'T': 0.5206971677559913}	{'C': '-0.52', 'T': '+0.52'}	GOH	AUR1	orf19.1945	771	FALSE	771	FALSE	'unannotated_repeat_region'	30364	FALSE
529L	Chr5	276235	snp	{'C': 1.0}	{'C': 0.537117903930131, 'T': 0.462882096069869}	{'C': '-0.46', 'T': '+0.46'}	GOH	AUR1	orf19.1945	754	FALSE	754	FALSE	'unannotated_repeat_region'	30347	FALSE
529L	Chr5	276263	snp	{'T': 1.0}	{'C': 0.4722222222222222, 'T': 0.5277777777777778}	{'C': '+0.47', 'T': '-0.47'}	GOH	AUR1	orf19.1945	726	FALSE	726	FALSE	'unannotated_repeat_region'	30319	FALSE
529L	Chr5	276278	snp	{'C': 0.5542168674698795, 'T': 0.4457831325301205}	{'C': 1.0}	{'C': '+0.45', 'T': '-0.45'}	LOH	AUR1	orf19.1945	711	FALSE	711	FALSE	'unannotated_repeat_region'	30304	FALSE
529L	Chr5	276405	snp	{'C': 1.0}	{'C': 0.5229759299781181, 'T': 0.47702407002188185}	{'C': '-0.48', 'T': '+0.48'}	GOH	AUR1	orf19.1945	584	FALSE	584	FALSE	'unannotated_repeat_region'	30177	FALSE
529L	Chr5	276476	snp	{'T': 1.0}	{'C': 0.5060532687651331, 'T': 0.4939467312348668}	{'C': '+0.51', 'T': '-0.51'}	GOH	AUR1	orf19.1945	513	FALSE	513	FALSE	'unannotated_repeat_region'	30106	FALSE
529L	Chr5	276575	snp	{'C': 0.6197183098591549, 'T': 0.38028169014084506}	{'C': 1.0}	{'C': '+0.38', 'T': '-0.38'}	LOH	AUR1	orf19.1945	414	FALSE	414	FALSE	'unannotated_repeat_region'	30007	FALSE
529L	Chr5	276743	snp	{'G': 1.0}	{'G': 0.5011709601873536, 'A': 0.49882903981264637}	{'G': '-0.50', 'A': '+0.50'}	GOH	AUR1	orf19.1945	246	FALSE	246	FALSE	'unannotated_repeat_region'	29839	FALSE
529L	Chr5	276780	snp	{'T': 0.5978260869565217, 'G': 0.40217391304347827}	{'G': 1.0}	{'G': '+0.60', 'T': '-0.60'}	LOH	AUR1	orf19.1945	209	FALSE	209	FALSE	'unannotated_repeat_region'	29802	FALSE
529L	Chr5	276838	snp	{'G': 0.48148148148148145, 'A': 0.5185185185185185}	{'G': 0.997920997920998, 'A': 0.002079002079002079}	{'G': '+0.52', 'A': '-0.52'}	LOH	AUR1	orf19.1945	151	FALSE	151	FALSE	'unannotated_repeat_region'	29744	FALSE
529L	Chr5	276995	snp	{'G': 0.4247787610619469, 'A': 0.5752212389380531}	{'G': 0.9977827050997783, 'A': 0.0022172949002217295}	{'G': '+0.57', 'A': '-0.57'}	LOH	AUR1	orf19.1945	0	TRUE	0	TRUE	'unannotated_repeat_region'	29587	FALSE
529L	Chr5	277515	snp	{'G': 0.9911504424778761, 'A': 0.008849557522123894}	{'G': 0.5052631578947369, 'A': 0.49473684210526314}	{'G': '-0.49', 'A': '+0.49'}	GOH	AUR1	orf19.1945	0	TRUE	0	TRUE	'unannotated_repeat_region'	29067	FALSE
529L	Chr5	277571	snp	{'G': 0.9905660377358491, 'T': 0.009433962264150943}	{'A': 1.0}	{'G': '-0.99', 'A': '+1.00', 'T': '-0.01'}		AUR1	orf19.1945	0	TRUE	0	TRUE	'unannotated_repeat_region'	29011	FALSE
529L	Chr5	277745	snp	{'C': 1.0}	{'A': 0.9960861056751468, 'C': 0.003913894324853229}	{'A': '+1.00', 'C': '-1.00'}		AUR1	orf19.1945	0	TRUE	0	TRUE	'unannotated_repeat_region'	28837	FALSE
529L	Chr5	277748	snp	{'A': 1.0}	{'G': 1.0}	{'G': '+1.00', 'A': '-1.00'}		AUR1	orf19.1945	0	TRUE	0	TRUE	'unannotated_repeat_region'	28834	FALSE
529L	Chr5	277778	snp	{'A': 1.0}	{'C': 0.4854014598540146, 'A': 0.5145985401459854}	{'A': '-0.49', 'C': '+0.49'}	GOH	AUR1	orf19.1945	0	TRUE	0	TRUE	'unannotated_repeat_region'	28804	FALSE
529L	Chr5	277904	snp	{'T': 1.0}	{'C': 0.9980916030534351, 'T': 0.0019083969465648854}	{'C': '+1.00', 'T': '-1.00'}		AUR1	orf19.1945	0	TRUE	0	TRUE	'unannotated_repeat_region'	28678	FALSE
529L	Chr5	277941	snp	{'T': 1.0}	{'C': 0.9937629937629938, 'T': 0.004158004158004158, 'A': 0.002079002079002079}	{'A': '+0.00', 'C': '+0.99', 'T': '-1.00'}		AUR1	orf19.1945	0	TRUE	0	TRUE	'unannotated_repeat_region'	28641	FALSE
529L	Chr5	277967	snp	{'T': 0.4878048780487805, 'C': 0.5121951219512195}	{'C': 1.0}	{'C': '+0.49', 'T': '-0.49'}	LOH	AUR1	orf19.1945	0	TRUE	0	TRUE	'unannotated_repeat_region'	28615	FALSE
529L	Chr5	277997	snp	{'A': 1.0}	{'A': 0.501010101010101, 'G': 0.498989898989899}	{'G': '+0.50', 'A': '-0.50'}	GOH	AUR1	orf19.1945	0	TRUE	0	TRUE	'unannotated_repeat_region'	28585	FALSE
529L	Chr5	278040	snp	{'G': 1.0}	{'G': 0.5303643724696356, 'A': 0.46963562753036436}	{'G': '-0.47', 'A': '+0.47'}	GOH	AUR1	orf19.1945	0	TRUE	0	TRUE	'unannotated_repeat_region'	28542	FALSE
529L	Chr5	278051	snp	{'A': 1.0}	{'A': 0.4865424430641822, 'G': 0.5134575569358178}	{'G': '+0.51', 'A': '-0.51'}	GOH	AUR1	orf19.1945	0	TRUE	0	TRUE	'unannotated_repeat_region'	28531	FALSE
529L	Chr5	278133	snp	{'T': 1.0}	{'T': 0.4910891089108911, 'C': 0.5089108910891089}	{'C': '+0.51', 'T': '-0.51'}	GOH	AUR1	orf19.1945	0	TRUE	0	TRUE	'unannotated_repeat_region'	28449	FALSE
529L	Chr5	278152	snp	{'T': 1.0}	{'A': 1.0}	{'A': '+1.00', 'T': '-1.00'}		AUR1	orf19.1945	0	TRUE	0	TRUE	'unannotated_repeat_region'	28430	FALSE
529L	Chr5	278201	snp	{'C': 1.0}	{'T': 0.45149253731343286, 'C': 0.5485074626865671}	{'C': '-0.45', 'T': '+0.45'}	GOH	AUR1	orf19.1945	0	TRUE	0	TRUE	'unannotated_repeat_region'	28381	FALSE
529L	Chr5	278223	snp	{'G': 1.0}	{'G': 0.5444444444444444, 'A': 0.45555555555555555}	{'G': '-0.46', 'A': '+0.46'}	GOH	AUR1	orf19.1945	0	TRUE	0	TRUE	'unannotated_repeat_region'	28359	FALSE
529L	Chr5	278282	snp	{'A': 1.0}	{'T': 0.5, 'A': 0.5}	{'A': '-0.50', 'T': '+0.50'}	GOH	AUR1	orf19.1945	0	TRUE	0	TRUE	'unannotated_repeat_region'	28300	FALSE
529L	Chr5	278544	snp	{'T': 1.0}	{'T': 0.5169300225733634, 'A': 0.48306997742663654}	{'A': '+0.48', 'T': '-0.48'}	GOH	AUR1	orf19.1945	-139	FALSE	-139	FALSE	'unannotated_repeat_region'	28038	FALSE
529L	Chr5	278812	snp	{'A': 1.0}	{'A': 0.5077262693156733, 'G': 0.4922737306843267}	{'G': '+0.49', 'A': '-0.49'}	GOH	AUR1	orf19.1945	-407	FALSE	-407	FALSE	'unannotated_repeat_region'	27770	FALSE
529L	Chr5	278830	indel	{0: 1.0}	{0: 0.5504587155963303, -1: 0.44954128440366975}	{0: '-0.45', -1: '+0.45'}	GOH	AUR1	orf19.1945	-425	FALSE	-425	FALSE	'unannotated_repeat_region'	27752	FALSE
529L	Chr5	278835	snp	{'G': 1.0}	{'A': 0.5034642032332564, 'G': 0.49653579676674364}	{'G': '-0.50', 'A': '+0.50'}	GOH	AUR1	orf19.1945	-430	FALSE	-430	FALSE	'unannotated_repeat_region'	27747	FALSE
529L	Chr5	278851	snp	{'G': 1.0}	{'G': 0.502262443438914, 'A': 0.497737556561086}	{'G': '-0.50', 'A': '+0.50'}	GOH	AUR1	orf19.1945	-446	FALSE	-446	FALSE	'unannotated_repeat_region'	27731	FALSE
529L	Chr5	278875	snp	{'A': 1.0}	{'A': 0.4696629213483146, 'T': 0.5303370786516854}	{'A': '-0.53', 'T': '+0.53'}	GOH	AUR1	orf19.1945	-470	FALSE	-470	FALSE	'unannotated_repeat_region'	27707	FALSE
529L	Chr5	278884	snp	{'G': 0.5961538461538461, 'A': 0.40384615384615385}	{'G': 1.0}	{'G': '+0.40', 'A': '-0.40'}	LOH	AUR1	orf19.1945	-479	FALSE	-479	FALSE	'unannotated_repeat_region'	27698	FALSE
529L	Chr5	278912	snp	{'T': 1.0}	{'A': 0.49700598802395207, 'T': 0.500998003992016, 'C': 0.001996007984031936}	{'A': '+0.50', 'C': '+0.00', 'T': '-0.50'}	GOH	AUR1	orf19.1945	-507	FALSE	-507	FALSE	'unannotated_repeat_region'	27670	FALSE
529L	Chr5	278959	snp	{'T': 1.0}	{'T': 0.506, 'C': 0.494}	{'C': '+0.49', 'T': '-0.49'}	GOH	AUR1	orf19.1945	-554	FALSE	-554	FALSE	'unannotated_repeat_region'	27623	FALSE
529L	Chr5	278999	snp	{'C': 1.0}	{'C': 0.5259593679458239, 'G': 0.47404063205417607}	{'G': '+0.47', 'C': '-0.47'}	GOH	AUR1	orf19.1945	-594	FALSE	-594	FALSE	'unannotated_repeat_region'	27583	FALSE
529L	Chr5	279000	snp	{'T': 1.0}	{'T': 0.5235955056179775, 'C': 0.4764044943820225}	{'C': '+0.48', 'T': '-0.48'}	GOH	AUR1	orf19.1945	-595	FALSE	-595	FALSE	'unannotated_repeat_region'	27582	FALSE
529L	Chr5	279007	snp	{'T': 1.0}	{'T': 0.5, 'A': 0.5}	{'A': '+0.50', 'T': '-0.50'}	GOH	AUR1	orf19.1945	-602	FALSE	-602	FALSE	'unannotated_repeat_region'	27575	FALSE
529L	Chr5	279019	snp	{'G': 1.0}	{'G': 0.4924731182795699, 'A': 0.5075268817204301}	{'G': '-0.51', 'A': '+0.51'}	GOH	AUR1	orf19.1945	-614	FALSE	-614	FALSE	'unannotated_repeat_region'	27563	FALSE
529L	Chr5	279048	snp	{'G': 1.0}	{'G': 0.5282608695652173, 'A': 0.4717391304347826}	{'G': '-0.47', 'A': '+0.47'}	GOH	AUR1	orf19.1945	-643	FALSE	-643	FALSE	'unannotated_repeat_region'	27534	FALSE
529L	Chr5	279049	snp	{'C': 1.0}	{'C': 0.5303030303030303, 'T': 0.4696969696969697}	{'C': '-0.47', 'T': '+0.47'}	GOH	AUR1	orf19.1945	-644	FALSE	-644	FALSE	'unannotated_repeat_region'	27533	FALSE
529L	Chr5	279163	snp	{'A': 1.0}	{'G': 0.4938875305623472, 'A': 0.5061124694376528}	{'G': '+0.49', 'A': '-0.49'}	GOH	AUR1	orf19.1945	-758	FALSE	-758	FALSE	'unannotated_repeat_region'	27419	FALSE
529L	Chr5	279201	snp	{'T': 1.0}	{'T': 0.49627791563275436, 'A': 0.5037220843672456}	{'A': '+0.50', 'T': '-0.50'}	GOH	AUR1	orf19.1945	-796	FALSE	-796	FALSE	'unannotated_repeat_region'	27381	FALSE
529L	Chr5	279203	snp	{'A': 1.0}	{'T': 0.49363867684478374, 'A': 0.5063613231552163}	{'A': '-0.49', 'T': '+0.49'}	GOH	AUR1	orf19.1945	-798	FALSE	-798	FALSE	'unannotated_repeat_region'	27379	FALSE
529L	Chr5	279544	snp	{'A': 1.0}	{'G': 0.9959432048681541, 'A': 0.004056795131845842}	{'G': '+1.00', 'A': '-1.00'}		AUR1	orf19.1945	-1139	FALSE	-1139	FALSE	'unannotated_repeat_region'	27038	FALSE
529L	Chr5	279548	snp	{'A': 1.0}	{'G': 1.0}	{'G': '+1.00', 'A': '-1.00'}		AUR1	orf19.1945	-1143	FALSE	-1143	FALSE	'unannotated_repeat_region'	27034	FALSE
529L	Chr5	279600	snp	{'A': 1.0}	{'T': 1.0}	{'A': '-1.00', 'T': '+1.00'}		AUR1	orf19.1945	-1195	FALSE	-1195	FALSE	'unannotated_repeat_region'	26982	FALSE
529L	Chr5	279807	snp	{'G': 1.0}	{'A': 0.4547738693467337, 'G': 0.5452261306532663}	{'G': '-0.45', 'A': '+0.45'}	GOH	GPR1	orf19.1944	1008	FALSE	1008	FALSE	'unannotated_repeat_region'	26775	FALSE
529L	Chr5	279867	indel	{0: 0.9595959595959596, -2: 0.04040404040404041}	{0: 0.5880681818181818, -2: 0.4119318181818182}	{0: '-0.37', -2: '+0.37'}	GOH	GPR1	orf19.1944	948	FALSE	948	FALSE	'unannotated_repeat_region'	26715	FALSE
529L	Chr5	279924	indel	{0: 0.9702970297029703, 1: 0.009900990099009901, -1: 0.019801980198019802}	{0: 0.6119791666666666, -1: 0.3802083333333333, -2: 0.0078125}	{0: '-0.36', 1: '-0.01', -1: '+0.36', -2: '+0.01'}	GOH	GPR1	orf19.1944	891	FALSE	891	FALSE	'unannotated_repeat_region'	26658	FALSE
529L	Chr5	279936	snp	{'T': 0.979381443298969, 'A': 0.020618556701030927}	{'A': 1.0}	{'A': '+0.98', 'T': '-0.98'}		GPR1	orf19.1944	879	FALSE	879	FALSE	'unannotated_repeat_region'	26646	FALSE
529L	Chr5	279967	snp	{'T': 1.0}	{'A': 0.519893899204244, 'T': 0.48010610079575594}	{'A': '+0.52', 'T': '-0.52'}	GOH	GPR1	orf19.1944	848	FALSE	848	FALSE	'unannotated_repeat_region'	26615	FALSE
529L	Chr5	280122	snp	{'A': 1.0}	{'A': 0.6254071661237784, 'T': 0.3745928338762215}	{'A': '-0.37', 'T': '+0.37'}	GOH	GPR1	orf19.1944	693	FALSE	693	FALSE	'unannotated_repeat_region'	26460	FALSE
529L	Chr5	280373	indel	{0: 1.0}	{0: 0.5474452554744526, -1: 0.45255474452554745}	{0: '-0.45', -1: '+0.45'}	GOH	GPR1	orf19.1944	442	FALSE	442	FALSE	'unannotated_repeat_region'	26209	FALSE
529L	Chr5	280481	indel	{0: 0.6222222222222222, 1: 0.37777777777777777}	{0: 0.9866666666666667, 1: 0.013333333333333334}	{0: '+0.36', 1: '-0.36'}	LOH	GPR1	orf19.1944	334	FALSE	334	FALSE	'unannotated_repeat_region'	26101	FALSE
529L	Chr5	280484	indel	{0: 0.9887640449438202, 2: 0.011235955056179775}	{0: 0.18243243243243243, 1: 0.010135135135135136, 2: 0.48986486486486486, 3: 0.30405405405405406, 4: 0.013513513513513514}	{0: '-0.81', 1: '+0.01', 2: '+0.48', 3: '+0.30', 4: '+0.01'}	GOH	GPR1	orf19.1944	331	FALSE	331	FALSE	'unannotated_repeat_region'	26098	FALSE
529L	Chr5	280519	snp	{'G': 1.0}	{'G': 0.5183098591549296, 'A': 0.48169014084507045}	{'G': '-0.48', 'A': '+0.48'}	GOH	GPR1	orf19.1944	296	FALSE	296	FALSE	'unannotated_repeat_region'	26063	FALSE
529L	Chr5	280586	indel	{0: 0.6504854368932039, 1: 0.34951456310679613}	{0: 0.15616438356164383, -1: 0.4547945205479452, 1: 0.38904109589041097}	{0: '-0.49', 1: '+0.04', -1: '+0.45'}		GPR1	orf19.1944	229	FALSE	229	FALSE	'unannotated_repeat_region'	25996	FALSE
529L	Chr5	280724	snp	{'T': 0.41836734693877553, 'A': 0.5816326530612245}	{'T': 1.0}	{'A': '-0.58', 'T': '+0.58'}	LOH	GPR1	orf19.1944	91	FALSE	91	FALSE	'unannotated_repeat_region'	25858	FALSE
529L	Chr5	280847	snp	{'C': 1.0}	{'T': 1.0}	{'C': '-1.00', 'T': '+1.00'}		GPR1	orf19.1944	0	TRUE	0	TRUE	'unannotated_repeat_region'	25735	FALSE
529L	Chr5	280878	snp	{'T': 1.0}	{'T': 0.5364667747163695, 'C': 0.46353322528363045}	{'C': '+0.46', 'T': '-0.46'}	GOH	GPR1	orf19.1944	0	TRUE	0	TRUE	'unannotated_repeat_region'	25704	FALSE
529L	Chr5	280905	snp	{'A': 1.0}	{'A': 0.5320623916811091, 'G': 0.4679376083188908}	{'G': '+0.47', 'A': '-0.47'}	GOH	GPR1	orf19.1944	0	TRUE	0	TRUE	'unannotated_repeat_region'	25677	FALSE
529L	Chr5	280944	snp	{'A': 1.0}	{'G': 0.46153846153846156, 'A': 0.5384615384615384}	{'G': '+0.46', 'A': '-0.46'}	GOH	GPR1	orf19.1944	0	TRUE	0	TRUE	'unannotated_repeat_region'	25638	FALSE
529L	Chr5	280977	snp	{'T': 1.0}	{'C': 0.9947089947089947, 'G': 0.001763668430335097, 'T': 0.001763668430335097, 'A': 0.001763668430335097}	{'G': '+0.00', 'A': '+0.00', 'C': '+0.99', 'T': '-1.00'}		GPR1	orf19.1944	0	TRUE	0	TRUE	'unannotated_repeat_region'	25605	FALSE
529L	Chr5	281034	snp	{'C': 1.0}	{'C': 0.5389105058365758, 'T': 0.46108949416342415}	{'C': '-0.46', 'T': '+0.46'}	GOH	GPR1	orf19.1944	0	TRUE	0	TRUE	'unannotated_repeat_region'	25548	FALSE
529L	Chr5	281092	snp	{'C': 1.0}	{'T': 0.5018587360594795, 'C': 0.49814126394052044}	{'C': '-0.50', 'T': '+0.50'}	GOH	GPR1	orf19.1944	0	TRUE	0	TRUE	'unannotated_repeat_region'	25490	FALSE
529L	Chr5	281148	snp	{'C': 1.0}	{'C': 0.5169811320754717, 'T': 0.4830188679245283}	{'C': '-0.48', 'T': '+0.48'}	GOH	GPR1	orf19.1944	0	TRUE	0	TRUE	'unannotated_repeat_region'	25434	FALSE
529L	Chr5	281153	snp	{'T': 1.0}	{'C': 0.4798464491362764, 'T': 0.5182341650671785, 'G': 0.0019193857965451055}	{'G': '+0.00', 'C': '+0.48', 'T': '-0.48'}	GOH	GPR1	orf19.1944	0	TRUE	0	TRUE	'unannotated_repeat_region'	25429	FALSE
529L	Chr5	281155	snp	{'C': 1.0}	{'C': 0.5230769230769231, 'T': 0.47692307692307695}	{'C': '-0.48', 'T': '+0.48'}	GOH	GPR1	orf19.1944	0	TRUE	0	TRUE	'unannotated_repeat_region'	25427	FALSE
529L	Chr5	281230	snp	{'C': 0.5742574257425742, 'T': 0.42574257425742573}	{'T': 1.0}	{'C': '-0.57', 'T': '+0.57'}	LOH	GPR1	orf19.1944	0	TRUE	0	TRUE	'unannotated_repeat_region'	25352	FALSE
529L	Chr5	281263	snp	{'C': 0.43617021276595747, 'T': 0.5638297872340425}	{'T': 1.0}	{'C': '-0.44', 'T': '+0.44'}	LOH	GPR1	orf19.1944	0	TRUE	0	TRUE	'unannotated_repeat_region'	25319	FALSE
529L	Chr5	281786	snp	{'C': 1.0}	{'T': 0.48804780876494025, 'C': 0.5119521912350598}	{'C': '-0.49', 'T': '+0.49'}	GOH	GPR1	orf19.1944	0	TRUE	0	TRUE	'unannotated_repeat_region'	24796	FALSE
529L	Chr5	281924	snp	{'T': 1.0}	{'C': 0.5347490347490348, 'T': 0.46525096525096526}	{'C': '+0.53', 'T': '-0.53'}	GOH	GPR1	orf19.1944	0	TRUE	0	TRUE	'unannotated_repeat_region'	24658	FALSE
529L	Chr5	281937	snp	{'T': 1.0}	{'T': 0.4677716390423573, 'A': 0.5322283609576427}	{'A': '+0.53', 'T': '-0.53'}	GOH	GPR1	orf19.1944	0	TRUE	0	TRUE	'unannotated_repeat_region'	24645	FALSE
529L	Chr5	282000	snp	{'A': 1.0}	{'G': 0.9982142857142857, 'A': 0.0017857142857142857}	{'G': '+1.00', 'A': '-1.00'}		GPR1	orf19.1944	0	TRUE	0	TRUE	'unannotated_repeat_region'	24582	FALSE
529L	Chr5	282042	snp	{'T': 0.9519230769230769, 'C': 0.04807692307692308}	{'C': 0.9981412639405205, 'T': 0.0018587360594795538}	{'C': '+0.95', 'T': '-0.95'}		GPR1	orf19.1944	0	TRUE	0	TRUE	'unannotated_repeat_region'	24540	FALSE
529L	Chr5	282063	snp	{'C': 1.0}	{'T': 0.5195530726256983, 'C': 0.48044692737430167}	{'C': '-0.52', 'T': '+0.52'}	GOH	GPR1	orf19.1944	0	TRUE	0	TRUE	'unannotated_repeat_region'	24519	FALSE
529L	Chr5	282192	snp	{'C': 1.0}	{'T': 0.51440329218107, 'C': 0.48559670781893005}	{'C': '-0.51', 'T': '+0.51'}	GOH	GPR1	orf19.1944	0	TRUE	0	TRUE	'unannotated_repeat_region'	24390	FALSE
529L	Chr5	282195	snp	{'C': 1.0}	{'C': 0.48484848484848486, 'T': 0.5151515151515151}	{'C': '-0.52', 'T': '+0.52'}	GOH	GPR1	orf19.1944	0	TRUE	0	TRUE	'unannotated_repeat_region'	24387	FALSE
529L	Chr5	282246	snp	{'A': 1.0}	{'G': 0.4630738522954092, 'A': 0.5369261477045908}	{'G': '+0.46', 'A': '-0.46'}	GOH	GPR1	orf19.1944	0	TRUE	0	TRUE	'unannotated_repeat_region'	24336	FALSE
529L	Chr5	282283	snp	{'A': 1.0}	{'G': 0.48434237995824636, 'A': 0.5156576200417536}	{'G': '+0.48', 'A': '-0.48'}	GOH	GPR1	orf19.1944	0	TRUE	0	TRUE	'unannotated_repeat_region'	24299	FALSE
529L	Chr5	282385	snp	{'T': 1.0}	{'T': 0.5226781857451404, 'C': 0.4773218142548596}	{'C': '+0.48', 'T': '-0.48'}	GOH	GPR1	orf19.1944	0	TRUE	0	TRUE	'unannotated_repeat_region'	24197	FALSE
529L	Chr5	282594	snp	{'C': 1.0}	{'C': 0.49603174603174605, 'T': 0.503968253968254}	{'C': '-0.50', 'T': '+0.50'}	GOH	GPR1	orf19.1944	0	TRUE	0	TRUE	'unannotated_repeat_region'	23988	FALSE
529L	Chr5	282599	snp	{'A': 0.5408163265306123, 'G': 0.45918367346938777}	{'A': 0.9980694980694981, 'G': 0.0019305019305019305}	{'G': '-0.46', 'A': '+0.46'}	LOH	GPR1	orf19.1944	0	TRUE	0	TRUE	'unannotated_repeat_region'	23983	FALSE
529L	Chr5	282999	snp	{'G': 1.0}	{'T': 1.0}	{'G': '-1.00', 'T': '+1.00'}		GPR1	orf19.1944	0	TRUE	0	TRUE	'unannotated_repeat_region'	23583	FALSE
529L	Chr5	283221	snp	{'A': 1.0}	{'G': 1.0}	{'G': '+1.00', 'A': '-1.00'}		GPR1	orf19.1944	0	TRUE	0	TRUE	'unannotated_repeat_region'	23361	FALSE
529L	Chr5	283308	snp	{'T': 1.0}	{'G': 1.0}	{'G': '+1.00', 'T': '-1.00'}		GPR1	orf19.1944	-21	FALSE	-21	FALSE	'unannotated_repeat_region'	23274	FALSE
529L	Chr5	283314	snp	{'G': 1.0}	{'A': 0.9967637540453075, 'G': 0.003236245954692557}	{'G': '-1.00', 'A': '+1.00'}		GPR1	orf19.1944	-27	FALSE	-27	FALSE	'unannotated_repeat_region'	23268	FALSE
529L	Chr5	283326	snp	{'C': 1.0}	{'C': 0.5492063492063493, 'T': 0.4507936507936508}	{'C': '-0.45', 'T': '+0.45'}	GOH	GPR1	orf19.1944	-39	FALSE	-39	FALSE	'unannotated_repeat_region'	23256	FALSE
529L	Chr5	283335	snp	{'G': 1.0}	{'A': 1.0}	{'G': '-1.00', 'A': '+1.00'}		GPR1	orf19.1944	-48	FALSE	-48	FALSE	'unannotated_repeat_region'	23247	FALSE
529L	Chr5	283341	indel	{0: 1.0}	{0: 0.01948051948051948, -1: 0.9805194805194806}	{0: '-0.98', -1: '+0.98'}		GPR1	orf19.1944	-54	FALSE	-54	FALSE	'unannotated_repeat_region'	23241	FALSE
529L	Chr5	283364	snp	{'C': 1.0}	{'C': 0.525679758308157, 'G': 0.4743202416918429}	{'G': '+0.47', 'C': '-0.47'}	GOH	GPR1	orf19.1944	-77	FALSE	-77	FALSE	'unannotated_repeat_region'	23218	FALSE
529L	Chr5	283506	snp	{'G': 0.52, 'C': 0.48}	{'G': 1.0}	{'G': '+0.48', 'C': '-0.48'}	LOH	GPR1	orf19.1944	-219	FALSE	-219	FALSE	'unannotated_repeat_region'	23076	FALSE
529L	Chr5	283594	snp	{'C': 1.0}	{'C': 0.5043227665706052, 'T': 0.4956772334293948}	{'C': '-0.50', 'T': '+0.50'}	GOH	C5_01260W_A	orf19.1943	253	FALSE	253	FALSE	'unannotated_repeat_region'	22988	FALSE
529L	Chr5	283596	snp	{'G': 0.41975308641975306, 'C': 0.5802469135802469}	{'C': 0.9971264367816092, 'T': 0.0028735632183908046}	{'G': '-0.42', 'C': '+0.42', 'T': '+0.00'}	LOH	C5_01260W_A	orf19.1943	251	FALSE	251	FALSE	'unannotated_repeat_region'	22986	FALSE
529L	Chr5	283603	indel	{0: 1.0}	{0: 0.5465465465465466, -2: 0.45345345345345345}	{0: '-0.45', -2: '+0.45'}	GOH	C5_01260W_A	orf19.1943	244	FALSE	244	FALSE	'unannotated_repeat_region'	22979	FALSE
529L	Chr5	283621	snp	{'A': 1.0}	{'G': 0.4755244755244755, 'A': 0.5244755244755245}	{'G': '+0.48', 'A': '-0.48'}	GOH	C5_01260W_A	orf19.1943	226	FALSE	226	FALSE	'unannotated_repeat_region'	22961	FALSE
529L	Chr5	283660	snp	{'C': 1.0}	{'C': 0.47151898734177217, 'A': 0.5284810126582279}	{'A': '+0.53', 'C': '-0.53'}	GOH	C5_01260W_A	orf19.1943	187	FALSE	187	FALSE	'unannotated_repeat_region'	22922	FALSE
529L	Chr5	283662	indel	{0: 0.6285714285714286, -2: 0.37142857142857144}	{0: 1.0}	{0: '+0.37', -2: '-0.37'}	LOH	C5_01260W_A	orf19.1943	185	FALSE	185	FALSE	'unannotated_repeat_region'	22920	FALSE
529L	Chr5	283672	indel	{0: 1.0}	{0: 0.5723076923076923, -2: 0.4276923076923077}	{0: '-0.43', -2: '+0.43'}	GOH	C5_01260W_A	orf19.1943	175	FALSE	175	FALSE	'unannotated_repeat_region'	22910	FALSE
529L	Chr5	283772	snp	{'A': 1.0}	{'A': 0.5367088607594936, 'G': 0.46329113924050636}	{'G': '+0.46', 'A': '-0.46'}	GOH	C5_01260W_A	orf19.1943	75	FALSE	75	FALSE	'unannotated_repeat_region'	22810	FALSE
529L	Chr5	283781	snp	{'C': 1.0}	{'C': 0.5309278350515464, 'T': 0.4690721649484536}	{'C': '-0.47', 'T': '+0.47'}	GOH	C5_01260W_A	orf19.1943	66	FALSE	66	FALSE	'unannotated_repeat_region'	22801	FALSE
529L	Chr5	283788	snp	{'C': 1.0}	{'C': 0.5259067357512953, 'T': 0.4740932642487047}	{'C': '-0.47', 'T': '+0.47'}	GOH	C5_01260W_A	orf19.1943	59	FALSE	59	FALSE	'unannotated_repeat_region'	22794	FALSE
529L	Chr5	283805	snp	{'C': 1.0}	{'T': 0.5, 'C': 0.5}	{'C': '-0.50', 'T': '+0.50'}	GOH	C5_01260W_A	orf19.1943	42	FALSE	42	FALSE	'unannotated_repeat_region'	22777	FALSE
529L	Chr5	283980	snp	{'C': 0.48514851485148514, 'T': 0.5148514851485149}	{'C': 1.0}	{'C': '+0.51', 'T': '-0.51'}	LOH	C5_01260W_A	orf19.1943	0	TRUE	0	TRUE	'unannotated_repeat_region'	22602	FALSE
529L	Chr5	284216	snp	{'T': 0.5463917525773195, 'C': 0.4536082474226804}	{'T': 0.9973404255319149, 'C': 0.0026595744680851063}	{'C': '-0.45', 'T': '+0.45'}	LOH	C5_01260W_A	orf19.1943	0	TRUE	0	TRUE	'unannotated_repeat_region'	22366	FALSE
529L	Chr5	284256	snp	{'C': 1.0}	{'C': 0.4837905236907731, 'G': 0.516209476309227}	{'G': '+0.52', 'C': '-0.52'}	GOH	C5_01260W_A	orf19.1943	0	TRUE	0	TRUE	'unannotated_repeat_region'	22326	FALSE
529L	Chr5	284274	snp	{'G': 0.5204081632653061, 'A': 0.47959183673469385}	{'G': 1.0}	{'G': '+0.48', 'A': '-0.48'}	LOH	C5_01260W_A	orf19.1943	0	TRUE	0	TRUE	'unannotated_repeat_region'	22308	FALSE
529L	Chr5	284840	snp	{'G': 1.0}	{'T': 0.49101796407185627, 'G': 0.5089820359281437}	{'G': '-0.49', 'T': '+0.49'}	GOH	C5_01260W_A	orf19.1943	0	TRUE	0	TRUE	'unannotated_repeat_region'	21742	FALSE
529L	Chr5	284894	snp	{'T': 1.0}	{'T': 0.5112359550561798, 'C': 0.4887640449438202}	{'C': '+0.49', 'T': '-0.49'}	GOH	C5_01260W_A	orf19.1943	0	TRUE	0	TRUE	'unannotated_repeat_region'	21688	FALSE
529L	Chr5	285043	snp	{'C': 0.9603960396039604, 'T': 0.039603960396039604}	{'T': 0.43333333333333335, 'C': 0.5666666666666667}	{'C': '-0.39', 'T': '+0.39'}	GOH	C5_01260W_A	orf19.1943	0	TRUE	0	TRUE	'unannotated_repeat_region'	21539	FALSE
529L	Chr5	285052	snp	{'A': 0.5353535353535354, 'C': 0.46464646464646464}	{'A': 1.0}	{'A': '+0.46', 'C': '-0.46'}	LOH	C5_01260W_A	orf19.1943	0	TRUE	0	TRUE	'unannotated_repeat_region'	21530	FALSE
529L	Chr5	285054	snp	{'A': 0.5294117647058824, 'G': 0.47058823529411764}	{'A': 0.9969788519637462, 'G': 0.0030211480362537764}	{'G': '-0.47', 'A': '+0.47'}	LOH	C5_01260W_A	orf19.1943	0	TRUE	0	TRUE	'unannotated_repeat_region'	21528	FALSE
529L	Chr5	285071	snp	{'C': 0.45, 'A': 0.55}	{'A': 0.9970501474926253, 'C': 0.0029498525073746312}	{'A': '+0.45', 'C': '-0.45'}	LOH	C5_01260W_A	orf19.1943	0	TRUE	0	TRUE	'unannotated_repeat_region'	21511	FALSE
529L	Chr5	285164	snp	{'T': 0.5272727272727272, 'A': 0.4727272727272727}	{'A': 1.0}	{'A': '+0.53', 'T': '-0.53'}	LOH	C5_01260W_A	orf19.1943	0	TRUE	0	TRUE	'unannotated_repeat_region'	21418	FALSE
529L	Chr5	285207	snp	{'A': 0.5169491525423728, 'G': 0.4830508474576271}	{'A': 0.996742671009772, 'G': 0.003257328990228013}	{'G': '-0.48', 'A': '+0.48'}	LOH	C5_01260W_A	orf19.1943	0	TRUE	0	TRUE	'unannotated_repeat_region'	21375	FALSE
529L	Chr5	285227	snp	{'T': 1.0}	{'T': 0.48264984227129337, 'C': 0.5173501577287066}	{'C': '+0.52', 'T': '-0.52'}	GOH	C5_01260W_A	orf19.1943	0	TRUE	0	TRUE	'unannotated_repeat_region'	21355	FALSE
529L	Chr5	285326	snp	{'T': 0.5943396226415094, 'G': 0.4056603773584906}	{'T': 1.0}	{'G': '-0.41', 'T': '+0.41'}	LOH	C5_01260W_A	orf19.1943	0	TRUE	0	TRUE	'unannotated_repeat_region'	21256	FALSE
529L	Chr5	285401	snp	{'G': 0.979381443298969, 'A': 0.020618556701030927}	{'A': 0.5240963855421686, 'G': 0.4759036144578313}	{'G': '-0.50', 'A': '+0.50'}	GOH	C5_01260W_A	orf19.1943	0	TRUE	0	TRUE	'unannotated_repeat_region'	21181	FALSE
529L	Chr5	285408	snp	{'C': 1.0}	{'A': 0.5137614678899083, 'C': 0.48623853211009177}	{'A': '+0.51', 'C': '-0.51'}	GOH	C5_01260W_A	orf19.1943	0	TRUE	0	TRUE	'unannotated_repeat_region'	21174	FALSE
529L	Chr5	285453	snp	{'G': 1.0}	{'G': 0.49375, 'C': 0.50625}	{'G': '-0.51', 'C': '+0.51'}	GOH	C5_01260W_A	orf19.1943	0	TRUE	0	TRUE	'unannotated_repeat_region'	21129	FALSE
529L	Chr5	285491	snp	{'T': 1.0}	{'T': 0.5214723926380368, 'C': 0.4785276073619632}	{'C': '+0.48', 'T': '-0.48'}	GOH	C5_01260W_A	orf19.1943	0	TRUE	0	TRUE	'unannotated_repeat_region'	21091	FALSE
529L	Chr5	285509	snp	{'T': 1.0}	{'T': 0.5306122448979592, 'C': 0.46938775510204084}	{'C': '+0.47', 'T': '-0.47'}	GOH	C5_01260W_A	orf19.1943	0	TRUE	0	TRUE	'unannotated_repeat_region'	21073	FALSE
529L	Chr5	285527	snp	{'C': 1.0}	{'T': 0.4575757575757576, 'C': 0.5424242424242425}	{'C': '-0.46', 'T': '+0.46'}	GOH	C5_01260W_A	orf19.1943	0	TRUE	0	TRUE	'unannotated_repeat_region'	21055	FALSE
529L	Chr5	285701	snp	{'C': 0.5130434782608696, 'T': 0.48695652173913045}	{'T': 1.0}	{'C': '-0.51', 'T': '+0.51'}	LOH	C5_01260W_A	orf19.1943	0	TRUE	0	TRUE	'unannotated_repeat_region'	20881	FALSE
529L	Chr5	285800	snp	{'T': 0.5655737704918032, 'C': 0.4344262295081967}	{'C': 1.0}	{'C': '+0.57', 'T': '-0.57'}	LOH	C5_01260W_A	orf19.1943	0	TRUE	0	TRUE	'unannotated_repeat_region'	20782	FALSE
529L	Chr5	285881	snp	{'T': 0.6056338028169014, 'C': 0.39436619718309857}	{'C': 1.0}	{'C': '+0.61', 'T': '-0.61'}	LOH	C5_01260W_A	orf19.1943	0	TRUE	0	TRUE	'unannotated_repeat_region'	20701	FALSE
529L	Chr5	285882	snp	{'G': 0.6111111111111112, 'A': 0.3888888888888889}	{'A': 1.0}	{'G': '-0.61', 'A': '+0.61'}	LOH	C5_01260W_A	orf19.1943	0	TRUE	0	TRUE	'unannotated_repeat_region'	20700	FALSE
529L	Chr5	285885	indel	{0: 0.6285714285714286, -3: 0.37142857142857144}	{0: 0.019704433497536946, -3: 0.9802955665024631}	{0: '-0.61', -3: '+0.61'}	LOH	C5_01260W_A	orf19.1943	0	TRUE	0	TRUE	'unannotated_repeat_region'	20697	FALSE
529L	Chr5	285897	snp	{'A': 0.4878048780487805, 'G': 0.5121951219512195}	{'G': 1.0}	{'G': '+0.49', 'A': '-0.49'}	LOH	C5_01260W_A	orf19.1943	0	TRUE	0	TRUE	'unannotated_repeat_region'	20685	FALSE
529L	Chr5	285902	snp	{'C': 0.5113636363636364, 'T': 0.48863636363636365}	{'T': 1.0}	{'C': '-0.51', 'T': '+0.51'}	LOH	C5_01260W_A	orf19.1943	0	TRUE	0	TRUE	'unannotated_repeat_region'	20680	FALSE
529L	Chr5	285947	snp	{'T': 0.5887850467289719, 'C': 0.411214953271028}	{'T': 0.9970238095238095, 'A': 0.002976190476190476}	{'A': '+0.00', 'C': '-0.41', 'T': '+0.41'}	LOH	C5_01260W_A	orf19.1943	0	TRUE	0	TRUE	'unannotated_repeat_region'	20635	FALSE
529L	Chr5	286014	snp	{'C': 1.0}	{'C': 0.4658385093167702, 'A': 0.5341614906832298}	{'A': '+0.53', 'C': '-0.53'}	GOH	C5_01260W_A	orf19.1943	0	TRUE	0	TRUE	'unannotated_repeat_region'	20568	FALSE
529L	Chr5	286070	snp	{'C': 0.4864864864864865, 'T': 0.5135135135135135}	{'T': 0.9967948717948718, 'C': 0.003205128205128205}	{'C': '-0.48', 'T': '+0.48'}	LOH	C5_01260W_A	orf19.1943	0	TRUE	0	TRUE	'unannotated_repeat_region'	20512	FALSE
529L	Chr5	286239	snp	{'T': 0.5393258426966292, 'C': 0.4606741573033708}	{'T': 1.0}	{'C': '-0.46', 'T': '+0.46'}	LOH	C5_01260W_A	orf19.1943	-19	FALSE	-19	FALSE	'unannotated_repeat_region'	20343	FALSE
529L	Chr5	286378	snp	{'C': 0.4803921568627451, 'T': 0.5196078431372549}	{'C': 1.0}	{'C': '+0.52', 'T': '-0.52'}	LOH	C5_01260W_A	orf19.1943	-158	FALSE	-158	FALSE	'unannotated_repeat_region'	20204	FALSE
529L	Chr5	286465	snp	{'T': 1.0}	{'A': 0.9973333333333333, 'T': 0.0026666666666666666}	{'A': '+1.00', 'T': '-1.00'}		C5_01260W_A	orf19.1943	-245	FALSE	-245	FALSE	'unannotated_repeat_region'	20117	FALSE
529L	Chr5	286467	snp	{'T': 0.4791666666666667, 'A': 0.5104166666666666, 'G': 0.010416666666666666}	{'A': 1.0}	{'G': '-0.01', 'A': '+0.49', 'T': '-0.48'}	LOH	C5_01260W_A	orf19.1943	-247	FALSE	-247	FALSE	'unannotated_repeat_region'	20115	FALSE
529L	Chr5	286474	snp	{'C': 0.5684210526315789, 'G': 0.43157894736842106}	{'C': 1.0}	{'G': '-0.43', 'C': '+0.43'}	LOH	C5_01260W_A	orf19.1943	-254	FALSE	-254	FALSE	'unannotated_repeat_region'	20108	FALSE
529L	Chr5	286489	snp	{'A': 0.9895833333333334, 'T': 0.010416666666666666}	{'C': 1.0}	{'A': '-0.99', 'C': '+1.00', 'T': '-0.01'}		SGE1	orf19.1942	244	FALSE	244	FALSE	'unannotated_repeat_region'	20093	FALSE
529L	Chr5	286491	snp	{'C': 1.0}	{'C': 0.04560260586319218, 'G': 0.9543973941368078}	{'G': '+0.95', 'C': '-0.95'}		SGE1	orf19.1942	242	FALSE	242	FALSE	'unannotated_repeat_region'	20091	FALSE
529L	Chr5	286494	snp	{'C': 0.5368421052631579, 'A': 0.4631578947368421}	{'C': 0.047619047619047616, 'A': 0.9523809523809523}	{'A': '+0.49', 'C': '-0.49'}	LOH	SGE1	orf19.1942	239	FALSE	239	FALSE	'unannotated_repeat_region'	20088	FALSE
529L	Chr5	286532	snp	{'A': 0.967741935483871, 'G': 0.03225806451612903}	{'G': 0.9946808510638298, 'A': 0.0026595744680851063, 'T': 0.0026595744680851063}	{'G': '+0.96', 'A': '-0.97', 'T': '+0.00'}		SGE1	orf19.1942	201	FALSE	201	FALSE	'unannotated_repeat_region'	20050	FALSE
529L	Chr5	286538	snp	{'A': 0.4891304347826087, 'G': 0.5108695652173914}	{'G': 0.9974554707379135, 'A': 0.002544529262086514}	{'G': '+0.49', 'A': '-0.49'}	LOH	SGE1	orf19.1942	195	FALSE	195	FALSE	'unannotated_repeat_region'	20044	FALSE
529L	Chr5	286566	snp	{'T': 0.5222222222222223, 'C': 0.4777777777777778}	{'T': 1.0}	{'C': '-0.48', 'T': '+0.48'}	LOH	SGE1	orf19.1942	167	FALSE	167	FALSE	'unannotated_repeat_region'	20016	FALSE
529L	Chr5	286580	snp	{'G': 0.5058823529411764, 'A': 0.49411764705882355}	{'A': 1.0}	{'G': '-0.51', 'A': '+0.51'}	LOH	SGE1	orf19.1942	153	FALSE	153	FALSE	'unannotated_repeat_region'	20002	FALSE
529L	Chr5	286581	snp	{'C': 1.0}	{'C': 0.48509485094850946, 'T': 0.5149051490514905}	{'C': '-0.51', 'T': '+0.51'}	GOH	SGE1	orf19.1942	152	FALSE	152	FALSE	'unannotated_repeat_region'	20001	FALSE
529L	Chr5	286591	snp	{'C': 0.45348837209302323, 'T': 0.5465116279069767}	{'C': 1.0}	{'C': '+0.55', 'T': '-0.55'}	LOH	SGE1	orf19.1942	142	FALSE	142	FALSE	'unannotated_repeat_region'	19991	FALSE
529L	Chr5	286594	snp	{'T': 0.47191011235955055, 'G': 0.5280898876404494}	{'T': 1.0}	{'G': '-0.53', 'T': '+0.53'}	LOH	SGE1	orf19.1942	139	FALSE	139	FALSE	'unannotated_repeat_region'	19988	FALSE
529L	Chr5	286629	snp	{'A': 1.0}	{'G': 1.0}	{'G': '+1.00', 'A': '-1.00'}		SGE1	orf19.1942	104	FALSE	104	FALSE	'unannotated_repeat_region'	19953	FALSE
529L	Chr5	286684	snp	{'A': 0.9368421052631579, 'T': 0.06315789473684211}	{'T': 1.0}	{'A': '-0.94', 'T': '+0.94'}		SGE1	orf19.1942	49	FALSE	49	FALSE	'unannotated_repeat_region'	19898	FALSE
529L	Chr5	286733	snp	{'T': 0.5617977528089888, 'C': 0.43820224719101125}	{'T': 0.9974424552429667, 'C': 0.0025575447570332483}	{'C': '-0.44', 'T': '+0.44'}	LOH	SGE1	orf19.1942	0	TRUE	0	TRUE	'unannotated_repeat_region'	19849	FALSE
529L	Chr5	286750	snp	{'T': 0.4024390243902439, 'C': 0.5975609756097561}	{'T': 0.9825783972125436, 'C': 0.017421602787456445}	{'C': '-0.58', 'T': '+0.58'}	LOH	SGE1	orf19.1942	0	TRUE	0	TRUE	'unannotated_repeat_region'	19832	FALSE
529L	Chr5	286754	snp	{'G': 0.6867469879518072, 'A': 0.3132530120481928}	{'G': 0.01824817518248175, 'A': 0.9817518248175182}	{'G': '-0.67', 'A': '+0.67'}	LOH	SGE1	orf19.1942	0	TRUE	0	TRUE	'unannotated_repeat_region'	19828	FALSE
529L	Chr5	286755	snp	{'C': 1.0}	{'T': 1.0}	{'C': '-1.00', 'T': '+1.00'}		SGE1	orf19.1942	0	TRUE	0	TRUE	'unannotated_repeat_region'	19827	FALSE
529L	Chr5	286756	snp	{'C': 0.6829268292682927, 'T': 0.3170731707317073}	{'C': 0.9927797833935018, 'T': 0.007220216606498195}	{'C': '+0.31', 'T': '-0.31'}	LOH	SGE1	orf19.1942	0	TRUE	0	TRUE	'unannotated_repeat_region'	19826	FALSE
529L	Chr5	286758	snp	{'C': 0.6790123456790124, 'T': 0.32098765432098764}	{'T': 1.0}	{'C': '-0.68', 'T': '+0.68'}	LOH	SGE1	orf19.1942	0	TRUE	0	TRUE	'unannotated_repeat_region'	19824	FALSE
529L	Chr5	286761	snp	{'T': 0.6785714285714286, 'C': 0.32142857142857145}	{'C': 0.9965870307167235, 'T': 0.0034129692832764505}	{'C': '+0.68', 'T': '-0.68'}	LOH	SGE1	orf19.1942	0	TRUE	0	TRUE	'unannotated_repeat_region'	19821	FALSE
529L	Chr5	286769	snp	{'T': 0.5625, 'C': 0.4375}	{'C': 1.0}	{'C': '+0.56', 'T': '-0.56'}	LOH	SGE1	orf19.1942	0	TRUE	0	TRUE	'unannotated_repeat_region'	19813	FALSE
529L	Chr5	286775	snp	{'G': 0.5360824742268041, 'A': 0.4639175257731959}	{'A': 1.0}	{'G': '-0.54', 'A': '+0.54'}	LOH	SGE1	orf19.1942	0	TRUE	0	TRUE	'unannotated_repeat_region'	19807	FALSE
529L	Chr5	286810	snp	{'C': 1.0}	{'T': 1.0}	{'C': '-1.00', 'T': '+1.00'}		SGE1	orf19.1942	0	TRUE	0	TRUE	'unannotated_repeat_region'	19772	FALSE
529L	Chr5	286887	snp	{'G': 0.4666666666666667, 'A': 0.5333333333333333}	{'A': 1.0}	{'G': '-0.47', 'A': '+0.47'}	LOH	SGE1	orf19.1942	0	TRUE	0	TRUE	'unannotated_repeat_region'	19695	FALSE
529L	Chr5	286921	snp	{'C': 1.0}	{'T': 1.0}	{'C': '-1.00', 'T': '+1.00'}		SGE1	orf19.1942	0	TRUE	0	TRUE	'unannotated_repeat_region'	19661	FALSE
529L	Chr5	286946	snp	{'T': 0.4854368932038835, 'C': 0.5145631067961165}	{'T': 1.0}	{'C': '-0.51', 'T': '+0.51'}	LOH	SGE1	orf19.1942	0	TRUE	0	TRUE	'unannotated_repeat_region'	19636	FALSE
529L	Chr5	286958	snp	{'G': 0.5208333333333334, 'T': 0.4791666666666667}	{'T': 1.0}	{'G': '-0.52', 'T': '+0.52'}	LOH	SGE1	orf19.1942	0	TRUE	0	TRUE	'unannotated_repeat_region'	19624	FALSE
529L	Chr5	286966	snp	{'G': 0.49514563106796117, 'A': 0.5048543689320388}	{'G': 1.0}	{'G': '+0.50', 'A': '-0.50'}	LOH	SGE1	orf19.1942	0	TRUE	0	TRUE	'unannotated_repeat_region'	19616	FALSE
529L	Chr5	286971	snp	{'C': 0.46788990825688076, 'T': 0.5321100917431193}	{'C': 1.0}	{'C': '+0.53', 'T': '-0.53'}	LOH	SGE1	orf19.1942	0	TRUE	0	TRUE	'unannotated_repeat_region'	19611	FALSE
529L	Chr5	286977	snp	{'A': 0.5181818181818182, 'G': 0.4818181818181818}	{'G': 1.0}	{'G': '+0.52', 'A': '-0.52'}	LOH	SGE1	orf19.1942	0	TRUE	0	TRUE	'unannotated_repeat_region'	19605	FALSE
529L	Chr5	287043	snp	{'C': 0.5520833333333334, 'A': 0.4479166666666667}	{'C': 0.997737556561086, 'A': 0.0022624434389140274}	{'A': '-0.45', 'C': '+0.45'}	LOH	SGE1	orf19.1942	0	TRUE	0	TRUE	'unannotated_repeat_region'	19539	FALSE
529L	Chr5	287195	snp	{'C': 1.0}	{'T': 1.0}	{'C': '-1.00', 'T': '+1.00'}		SGE1	orf19.1942	0	TRUE	0	TRUE	'unannotated_repeat_region'	19387	FALSE
529L	Chr5	287258	snp	{'G': 1.0}	{'A': 0.49369747899159666, 'G': 0.5063025210084033}	{'G': '-0.49', 'A': '+0.49'}	GOH	SGE1	orf19.1942	0	TRUE	0	TRUE	'unannotated_repeat_region'	19324	FALSE
529L	Chr5	287267	snp	{'A': 1.0}	{'A': 0.49471458773784355, 'G': 0.5052854122621564}	{'G': '+0.51', 'A': '-0.51'}	GOH	SGE1	orf19.1942	0	TRUE	0	TRUE	'unannotated_repeat_region'	19315	FALSE
529L	Chr5	287549	snp	{'C': 1.0}	{'T': 0.5043668122270742, 'C': 0.49563318777292575}	{'C': '-0.50', 'T': '+0.50'}	GOH	SGE1	orf19.1942	0	TRUE	0	TRUE	'unannotated_repeat_region'	19033	FALSE
529L	Chr5	287669	snp	{'G': 0.45689655172413796, 'A': 0.5431034482758621}	{'A': 1.0}	{'G': '-0.46', 'A': '+0.46'}	LOH	SGE1	orf19.1942	0	TRUE	0	TRUE	'unannotated_repeat_region'	18913	FALSE
529L	Chr5	287756	snp	{'A': 0.9230769230769231, 'C': 0.07692307692307693}	{'C': 0.48306997742663654, 'A': 0.5169300225733634}	{'A': '-0.41', 'C': '+0.41'}	GOH	SGE1	orf19.1942	0	TRUE	0	TRUE	'unannotated_repeat_region'	18826	FALSE
529L	Chr5	288039	snp	{'A': 1.0}	{'T': 0.46234309623430964, 'A': 0.5376569037656904}	{'A': '-0.46', 'T': '+0.46'}	GOH	SGE1	orf19.1942	0	TRUE	0	TRUE	'unannotated_repeat_region'	18543	FALSE
529L	Chr5	288059	snp	{'T': 0.9591836734693877, 'A': 0.04081632653061224}	{'T': 0.5180467091295117, 'A': 0.47983014861995754, 'G': 0.0021231422505307855}	{'G': '+0.00', 'A': '+0.44', 'T': '-0.44'}	GOH	SGE1	orf19.1942	0	TRUE	0	TRUE	'unannotated_repeat_region'	18523	FALSE
529L	Chr5	288287	snp	{'A': 1.0}	{'T': 1.0}	{'A': '-1.00', 'T': '+1.00'}		SGE1	orf19.1942	0	TRUE	0	TRUE	'unannotated_repeat_region'	18295	FALSE
529L	Chr5	288470	snp	{'T': 0.926605504587156, 'C': 0.07339449541284404}	{'C': 0.9959758551307847, 'T': 0.004024144869215292}	{'C': '+0.92', 'T': '-0.92'}		SGE1	orf19.1942	0	TRUE	0	TRUE	'unannotated_repeat_region'	18112	FALSE
529L	Chr5	288637	snp	{'A': 1.0}	{'A': 0.4971209213051823, 'T': 0.5028790786948176}	{'A': '-0.50', 'T': '+0.50'}	GOH	SGE1	orf19.1942	-20	FALSE	-20	FALSE	'unannotated_repeat_region'	17945	FALSE
529L	Chr5	289098	snp	{'T': 0.41818181818181815, 'C': 0.5818181818181818}	{'C': 1.0}	{'C': '+0.42', 'T': '-0.42'}	LOH	NUF2	orf19.1941	0	TRUE	0	TRUE	'unannotated_repeat_region'	17484	FALSE
529L	Chr5	289143	snp	{'T': 0.488, 'C': 0.512}	{'T': 1.0}	{'C': '-0.51', 'T': '+0.51'}	LOH	NUF2	orf19.1941	0	TRUE	0	TRUE	'unannotated_repeat_region'	17439	FALSE
529L	Chr5	289356	snp	{'T': 0.5865384615384616, 'A': 0.41346153846153844}	{'T': 1.0}	{'A': '-0.41', 'T': '+0.41'}	LOH	NUF2	orf19.1941	0	TRUE	0	TRUE	'unannotated_repeat_region'	17226	FALSE
529L	Chr5	289371	snp	{'T': 0.4148936170212766, 'C': 0.5851063829787234}	{'C': 0.9950617283950617, 'N': 0.0024691358024691358, 'T': 0.0024691358024691358}	{'N': '+0.00', 'C': '+0.41', 'T': '-0.41'}	LOH	NUF2	orf19.1941	0	TRUE	0	TRUE	'unannotated_repeat_region'	17211	FALSE
529L	Chr5	289538	snp	{'T': 1.0}	{'G': 0.4726477024070022, 'T': 0.5273522975929978}	{'G': '+0.47', 'T': '-0.47'}	GOH	NUF2	orf19.1941	0	TRUE	0	TRUE	'unannotated_repeat_region'	17044	FALSE
529L	Chr5	289539	snp	{'G': 0.5777777777777777, 'A': 0.4222222222222222}	{'G': 1.0}	{'G': '+0.42', 'A': '-0.42'}	LOH	NUF2	orf19.1941	0	TRUE	0	TRUE	'unannotated_repeat_region'	17043	FALSE
529L	Chr5	289752	snp	{'T': 1.0}	{'T': 0.5042372881355932, 'C': 0.4957627118644068}	{'C': '+0.50', 'T': '-0.50'}	GOH	NUF2	orf19.1941	0	TRUE	0	TRUE	'unannotated_repeat_region'	16830	FALSE
529L	Chr5	289783	snp	{'G': 0.5137614678899083, 'A': 0.48623853211009177}	{'G': 1.0}	{'G': '+0.49', 'A': '-0.49'}	LOH	NUF2	orf19.1941	0	TRUE	0	TRUE	'unannotated_repeat_region'	16799	FALSE
529L	Chr5	289840	snp	{'T': 1.0}	{'T': 0.5447316103379721, 'A': 0.4552683896620278}	{'A': '+0.46', 'T': '-0.46'}	GOH	NUF2	orf19.1941	0	TRUE	0	TRUE	'unannotated_repeat_region'	16742	FALSE
529L	Chr5	289845	snp	{'G': 0.58, 'C': 0.42}	{'G': 1.0}	{'G': '+0.42', 'C': '-0.42'}	LOH	NUF2	orf19.1941	0	TRUE	0	TRUE	'unannotated_repeat_region'	16737	FALSE
529L	Chr5	289919	snp	{'G': 1.0}	{'A': 0.47096774193548385, 'G': 0.5290322580645161}	{'G': '-0.47', 'A': '+0.47'}	GOH	NUF2	orf19.1941	0	TRUE	0	TRUE	'unannotated_repeat_region'	16663	FALSE
529L	Chr5	290049	snp	{'T': 1.0}	{'C': 0.5275938189845475, 'T': 0.47240618101545256}	{'C': '+0.53', 'T': '-0.53'}	GOH	NUF2	orf19.1941	0	TRUE	0	TRUE	'unannotated_repeat_region'	16533	FALSE
529L	Chr5	290291	indel	{0: 1.0}	{0: 0.6102783725910065, 1: 0.3897216274089936}	{0: '-0.39', 1: '+0.39'}	GOH	C5_01290C_A	orf19.1940	130	FALSE	130	FALSE	'unannotated_repeat_region'	16291	FALSE
529L	Chr5	290315	snp	{'A': 1.0}	{'G': 0.5164609053497943, 'A': 0.4835390946502058}	{'G': '+0.52', 'A': '-0.52'}	GOH	C5_01290C_A	orf19.1940	106	FALSE	106	FALSE	'unannotated_repeat_region'	16267	FALSE
529L	Chr5	290346	snp	{'A': 0.5729166666666666, 'T': 0.4270833333333333}	{'A': 1.0}	{'A': '+0.43', 'T': '-0.43'}	LOH	C5_01290C_A	orf19.1940	75	FALSE	75	FALSE	'unannotated_repeat_region'	16236	FALSE
529L	Chr5	290573	snp	{'T': 1.0}	{'C': 0.4981203007518797, 'T': 0.5, 'A': 0.0018796992481203006}	{'A': '+0.00', 'C': '+0.50', 'T': '-0.50'}	GOH	C5_01290C_A	orf19.1940	0	TRUE	0	TRUE	'unannotated_repeat_region'	16009	FALSE
529L	Chr5	291072	snp	{'G': 1.0}	{'T': 0.49072164948453606, 'G': 0.5092783505154639}	{'G': '-0.49', 'T': '+0.49'}	GOH	C5_01290C_A	orf19.1940	0	TRUE	0	TRUE	'unannotated_repeat_region'	15510	FALSE
529L	Chr5	291091	snp	{'G': 0.41836734693877553, 'C': 0.5714285714285714, 'A': 0.01020408163265306}	{'G': 0.9978632478632479, 'C': 0.002136752136752137}	{'G': '+0.58', 'A': '-0.01', 'C': '-0.57'}	LOH	C5_01290C_A	orf19.1940	0	TRUE	0	TRUE	'unannotated_repeat_region'	15491	FALSE
529L	Chr5	291093	snp	{'T': 1.0}	{'T': 0.5329087048832272, 'C': 0.46709129511677283}	{'C': '+0.47', 'T': '-0.47'}	GOH	C5_01290C_A	orf19.1940	0	TRUE	0	TRUE	'unannotated_repeat_region'	15489	FALSE
529L	Chr5	291112	snp	{'T': 1.0}	{'C': 0.5051124744376279, 'T': 0.4948875255623722}	{'C': '+0.51', 'T': '-0.51'}	GOH	C5_01290C_A	orf19.1940	0	TRUE	0	TRUE	'unannotated_repeat_region'	15470	FALSE
529L	Chr5	291126	snp	{'T': 0.41414141414141414, 'A': 0.5858585858585859}	{'T': 1.0}	{'A': '-0.59', 'T': '+0.59'}	LOH	C5_01290C_A	orf19.1940	0	TRUE	0	TRUE	'unannotated_repeat_region'	15456	FALSE
529L	Chr5	291143	snp	{'G': 0.5544554455445545, 'A': 0.44554455445544555}	{'A': 0.0020325203252032522, 'G': 0.9979674796747967}	{'G': '+0.44', 'A': '-0.44'}	LOH	C5_01290C_A	orf19.1940	0	TRUE	0	TRUE	'unannotated_repeat_region'	15439	FALSE
529L	Chr5	291186	snp	{'A': 0.46078431372549017, 'G': 0.5392156862745098}	{'G': 1.0}	{'G': '+0.46', 'A': '-0.46'}	LOH	C5_01290C_A	orf19.1940	-24	FALSE	-24	FALSE	'unannotated_repeat_region'	15396	FALSE
529L	Chr5	291213	snp	{'G': 1.0}	{'G': 0.5300668151447662, 'A': 0.46993318485523383}	{'G': '-0.47', 'A': '+0.47'}	GOH	C5_01290C_A	orf19.1940	-51	FALSE	-51	FALSE	'unannotated_repeat_region'	15369	FALSE
529L	Chr5	291251	snp	{'A': 0.5670103092783505, 'T': 0.4329896907216495}	{'A': 1.0}	{'A': '+0.43', 'T': '-0.43'}	LOH	C5_01290C_A	orf19.1940	-89	FALSE	-89	FALSE	'unannotated_repeat_region'	15331	FALSE
529L	Chr5	291257	snp	{'G': 1.0}	{'G': 0.5604938271604938, 'A': 0.43703703703703706, 'T': 0.0024691358024691358}	{'G': '-0.44', 'A': '+0.44', 'T': '+0.00'}	GOH	C5_01290C_A	orf19.1940	-95	FALSE	-95	FALSE	'unannotated_repeat_region'	15325	FALSE
529L	Chr5	291275	indel	{0: 1.0}	{0: 0.5357142857142857, -1: 0.4642857142857143}	{0: '-0.46', -1: '+0.46'}	GOH	C5_01290C_A	orf19.1940	-113	FALSE	-113	FALSE	'unannotated_repeat_region'	15307	FALSE
529L	Chr5	291294	snp	{'C': 1.0}	{'C': 0.5084337349397591, 'T': 0.491566265060241}	{'C': '-0.49', 'T': '+0.49'}	GOH	C5_01290C_A	orf19.1940	-132	FALSE	-132	FALSE	'unannotated_repeat_region'	15288	FALSE
529L	Chr5	291391	snp	{'A': 0.45555555555555555, 'G': 0.5444444444444444}	{'A': 0.9974293059125964, 'G': 0.002570694087403599}	{'G': '-0.54', 'A': '+0.54'}	LOH	C5_01300C_A	orf19.1939	64	FALSE	64	FALSE	'unannotated_repeat_region'	15191	FALSE
529L	Chr5	291453	snp	{'T': 1.0}	{'G': 0.49023861171366595, 'T': 0.5097613882863341}	{'G': '+0.49', 'T': '-0.49'}	GOH	C5_01300C_A	orf19.1939	2	FALSE	2	FALSE	'unannotated_repeat_region'	15129	FALSE
529L	Chr5	291465	snp	{'G': 1.0}	{'A': 0.5, 'G': 0.5}	{'G': '-0.50', 'A': '+0.50'}	GOH	C5_01300C_A	orf19.1939	0	TRUE	0	TRUE	'unannotated_repeat_region'	15117	FALSE
529L	Chr5	291547	snp	{'A': 0.42045454545454547, 'G': 0.5795454545454546}	{'G': 1.0}	{'G': '+0.42', 'A': '-0.42'}	LOH	C5_01300C_A	orf19.1939	0	TRUE	0	TRUE	'unannotated_repeat_region'	15035	FALSE
529L	Chr5	291675	snp	{'G': 1.0}	{'A': 0.5452865064695009, 'G': 0.45471349353049906}	{'G': '-0.55', 'A': '+0.55'}	GOH	C5_01300C_A	orf19.1939	0	TRUE	0	TRUE	'unannotated_repeat_region'	14907	FALSE
529L	Chr5	291792	snp	{'C': 1.0}	{'C': 0.4930139720558882, 'G': 0.5069860279441117}	{'G': '+0.51', 'C': '-0.51'}	GOH	C5_01300C_A	orf19.1939	0	TRUE	0	TRUE	'unannotated_repeat_region'	14790	FALSE
529L	Chr5	292021	snp	{'C': 0.9883720930232558, 'A': 0.011627906976744186}	{'T': 0.4981751824817518, 'C': 0.5018248175182481}	{'A': '-0.01', 'C': '-0.49', 'T': '+0.50'}	GOH	C5_01300C_A	orf19.1939	0	TRUE	0	TRUE	'unannotated_repeat_region'	14561	FALSE
529L	Chr5	292697	snp	{'G': 1.0}	{'G': 0.49882903981264637, 'T': 0.5011709601873536}	{'G': '-0.50', 'T': '+0.50'}	GOH	C5_01300C_A	orf19.1939	-147	FALSE	-147	FALSE	'unannotated_repeat_region'	13885	FALSE
529L	Chr5	292767	indel	{0: 1.0}	{0: 0.5365853658536586, -1: 0.4609756097560976, -2: 0.0024390243902439024}	{0: '-0.46', -1: '+0.46', -2: '+0.00'}	GOH	C5_01300C_A	orf19.1939	-217	FALSE	-217	FALSE	'unannotated_repeat_region'	13815	FALSE
529L	Chr5	292864	snp	{'A': 1.0}	{'A': 0.5010309278350515, 'G': 0.49896907216494846}	{'G': '+0.50', 'A': '-0.50'}	GOH	C5_01300C_A	orf19.1939	-314	FALSE	-314	FALSE	'unannotated_repeat_region'	13718	FALSE
529L	Chr5	292932	snp	{'A': 1.0}	{'A': 0.5084388185654009, 'C': 0.49156118143459915}	{'A': '-0.49', 'C': '+0.49'}	GOH	C5_01300C_A	orf19.1939	-382	FALSE	-382	FALSE	'unannotated_repeat_region'	13650	FALSE
529L	Chr5	292939	snp	{'G': 0.9900990099009901, 'T': 0.009900990099009901}	{'T': 0.48, 'G': 0.52}	{'G': '-0.47', 'T': '+0.47'}	GOH	C5_01300C_A	orf19.1939	-389	FALSE	-389	FALSE	'unannotated_repeat_region'	13643	FALSE
529L	Chr5	292942	snp	{'G': 1.0}	{'G': 0.5180995475113123, 'A': 0.4819004524886878}	{'G': '-0.48', 'A': '+0.48'}	GOH	C5_01300C_A	orf19.1939	-392	FALSE	-392	FALSE	'unannotated_repeat_region'	13640	FALSE
529L	Chr5	292975	snp	{'A': 1.0}	{'T': 0.4940898345153664, 'A': 0.5059101654846335}	{'A': '-0.49', 'T': '+0.49'}	GOH	C5_01300C_A	orf19.1939	-425	FALSE	-425	FALSE	'unannotated_repeat_region'	13607	FALSE
529L	Chr5	293402	snp	{'G': 1.0}	{'T': 0.9980879541108987, 'G': 0.0019120458891013384}	{'G': '-1.00', 'T': '+1.00'}		C5_01310W_A	orf19.1938	340	FALSE	340	FALSE	'unannotated_repeat_region'	13180	FALSE
529L	Chr5	293437	snp	{'C': 1.0}	{'T': 0.4520547945205479, 'C': 0.547945205479452}	{'C': '-0.45', 'T': '+0.45'}	GOH	C5_01310W_A	orf19.1938	305	FALSE	305	FALSE	'unannotated_repeat_region'	13145	FALSE
529L	Chr5	293503	snp	{'C': 1.0}	{'T': 0.998003992015968, 'A': 0.001996007984031936}	{'A': '+0.00', 'C': '-1.00', 'T': '+1.00'}		C5_01310W_A	orf19.1938	239	FALSE	239	FALSE	'unannotated_repeat_region'	13079	FALSE
529L	Chr5	293714	snp	{'C': 1.0}	{'C': 0.539179104477612, 'T': 0.4608208955223881}	{'C': '-0.46', 'T': '+0.46'}	GOH	C5_01310W_A	orf19.1938	28	FALSE	28	FALSE	'unannotated_repeat_region'	12868	FALSE
529L	Chr5	293861	snp	{'C': 1.0}	{'G': 0.5043103448275862, 'C': 0.4956896551724138}	{'G': '+0.50', 'C': '-0.50'}	GOH	C5_01310W_A	orf19.1938	0	TRUE	0	TRUE	'unannotated_repeat_region'	12721	FALSE
529L	Chr5	293878	snp	{'G': 1.0}	{'G': 0.502127659574468, 'A': 0.4978723404255319}	{'G': '-0.50', 'A': '+0.50'}	GOH	C5_01310W_A	orf19.1938	0	TRUE	0	TRUE	'unannotated_repeat_region'	12704	FALSE
529L	Chr5	293883	snp	{'T': 1.0}	{'C': 0.49478079331941544, 'T': 0.5052192066805845}	{'C': '+0.49', 'T': '-0.49'}	GOH	C5_01310W_A	orf19.1938	0	TRUE	0	TRUE	'unannotated_repeat_region'	12699	FALSE
529L	Chr5	294144	snp	{'A': 1.0}	{'C': 0.5101289134438306, 'A': 0.4880294659300184, 'T': 0.001841620626151013}	{'A': '-0.51', 'C': '+0.51', 'T': '+0.00'}	GOH	C5_01310W_A	orf19.1938	0	TRUE	0	TRUE	'unannotated_repeat_region'	12438	FALSE
529L	Chr5	294249	snp	{'G': 1.0}	{'G': 0.482, 'A': 0.516, 'N': 0.002}	{'G': '-0.52', 'N': '+0.00', 'A': '+0.52'}	GOH	C5_01310W_A	orf19.1938	0	TRUE	0	TRUE	'unannotated_repeat_region'	12333	FALSE
529L	Chr5	294294	indel	{0: 0.7282608695652174, 6: 0.2717391304347826}	{0: 0.32665330661322645, 3: 0.3306613226452906, 6: 0.342685370741483}	{0: '-0.40', 3: '+0.33', 6: '+0.07'}	GOH	C5_01310W_A	orf19.1938	0	TRUE	0	TRUE	'unannotated_repeat_region'	12288	FALSE
529L	Chr5	294312	snp	{'T': 1.0}	{'A': 0.4931506849315068, 'T': 0.5068493150684932}	{'A': '+0.49', 'T': '-0.49'}	GOH	C5_01310W_A	orf19.1938	0	TRUE	0	TRUE	'unannotated_repeat_region'	12270	FALSE
529L	Chr5	294547	indel	{0: 0.4875, -1: 0.5, -2: 0.0125}	{0: 0.9857723577235772, -1: 0.008130081300813009, 1: 0.0040650406504065045, -2: 0.0020325203252032522}	{0: '+0.50', 1: '+0.00', -1: '-0.49', -2: '-0.01'}	LOH	SNF1	orf19.1936	98	FALSE	98	FALSE	'unannotated_repeat_region'	12035	FALSE
529L	Chr5	295095	snp	{'C': 1.0}	{'T': 0.5210643015521065, 'C': 0.4789356984478936}	{'C': '-0.52', 'T': '+0.52'}	GOH	SNF1	orf19.1936	0	TRUE	0	TRUE	'unannotated_repeat_region'	11487	FALSE
529L	Chr5	295152	snp	{'C': 1.0}	{'C': 0.48523206751054854, 'T': 0.5147679324894515}	{'C': '-0.51', 'T': '+0.51'}	GOH	SNF1	orf19.1936	0	TRUE	0	TRUE	'unannotated_repeat_region'	11430	FALSE
529L	Chr5	295290	snp	{'T': 1.0}	{'T': 0.47572815533980584, 'C': 0.5242718446601942}	{'C': '+0.52', 'T': '-0.52'}	GOH	SNF1	orf19.1936	0	TRUE	0	TRUE	'unannotated_repeat_region'	11292	FALSE
529L	Chr5	295500	snp	{'T': 0.9787234042553191, 'C': 0.02127659574468085}	{'C': 0.5083333333333333, 'T': 0.49166666666666664}	{'C': '+0.49', 'T': '-0.49'}	GOH	SNF1	orf19.1936	0	TRUE	0	TRUE	'unannotated_repeat_region'	11082	FALSE
529L	Chr5	295684	snp	{'G': 0.9591836734693877, 'A': 0.04081632653061224}	{'A': 0.5071542130365659, 'G': 0.492845786963434}	{'G': '-0.47', 'A': '+0.47'}	GOH	SNF1	orf19.1936	0	TRUE	0	TRUE	'unannotated_repeat_region'	10898	FALSE
529L	Chr5	295746	snp	{'G': 1.0}	{'A': 0.4822934232715008, 'G': 0.5177065767284992}	{'G': '-0.48', 'A': '+0.48'}	GOH	SNF1	orf19.1936	0	TRUE	0	TRUE	'unannotated_repeat_region'	10836	FALSE
529L	Chr5	295755	snp	{'T': 1.0}	{'C': 0.4784853700516351, 'T': 0.5215146299483648}	{'C': '+0.48', 'T': '-0.48'}	GOH	SNF1	orf19.1936	0	TRUE	0	TRUE	'unannotated_repeat_region'	10827	FALSE
529L	Chr5	296454	snp	{'A': 0.5636363636363636, 'G': 0.42727272727272725, 'T': 0.00909090909090909}	{'G': 0.9960707269155207, 'T': 0.003929273084479371}	{'G': '+0.57', 'A': '-0.56', 'T': '-0.01'}	LOH	SNF1	orf19.1936	0	TRUE	0	TRUE	'unannotated_repeat_region'	10128	FALSE
529L	Chr5	296670	snp	{'T': 1.0}	{'T': 0.5465116279069767, 'C': 0.45348837209302323}	{'C': '+0.45', 'T': '-0.45'}	GOH	C5_01330W_A	orf19.1935	30	FALSE	30	FALSE	'unannotated_repeat_region'	9912	FALSE
529L	Chr5	296675	snp	{'A': 1.0}	{'A': 0.547945205479452, 'G': 0.4520547945205479}	{'G': '+0.45', 'A': '-0.45'}	GOH	C5_01330W_A	orf19.1935	25	FALSE	25	FALSE	'unannotated_repeat_region'	9907	FALSE
529L	Chr5	296691	snp	{'T': 0.6021505376344086, 'C': 0.3978494623655914}	{'T': 0.9977272727272727, 'C': 0.0022727272727272726}	{'C': '-0.40', 'T': '+0.40'}	LOH	C5_01330W_A	orf19.1935	9	FALSE	9	FALSE	'unannotated_repeat_region'	9891	FALSE
529L	Chr5	296775	snp	{'G': 0.5257731958762887, 'A': 0.4742268041237113}	{'G': 1.0}	{'G': '+0.47', 'A': '-0.47'}	LOH	C5_01330W_A	orf19.1935	0	TRUE	0	TRUE	'unannotated_repeat_region'	9807	FALSE
529L	Chr5	296776	snp	{'C': 1.0}	{'A': 0.4988066825775656, 'C': 0.5011933174224343}	{'A': '+0.50', 'C': '-0.50'}	GOH	C5_01330W_A	orf19.1935	0	TRUE	0	TRUE	'unannotated_repeat_region'	9806	FALSE
529L	Chr5	296818	indel	{0: 1.0}	{0: 0.14084507042253522, -1: 0.8591549295774648}	{0: '-0.86', -1: '+0.86'}		C5_01330W_A	orf19.1935	0	TRUE	0	TRUE	'unannotated_repeat_region'	9764	FALSE
529L	Chr5	296870	snp	{'C': 1.0}	{'G': 0.5243553008595988, 'C': 0.47564469914040114}	{'G': '+0.52', 'C': '-0.52'}	GOH	C5_01330W_A	orf19.1935	0	TRUE	0	TRUE	'unannotated_repeat_region'	9712	FALSE
529L	Chr5	296892	snp	{'T': 1.0}	{'T': 0.4646153846153846, 'C': 0.5323076923076923, 'N': 0.003076923076923077}	{'N': '+0.00', 'C': '+0.53', 'T': '-0.54'}	GOH	C5_01330W_A	orf19.1935	0	TRUE	0	TRUE	'unannotated_repeat_region'	9690	FALSE
529L	Chr5	296907	indel	{0: 0.6714285714285714, 7: 0.32857142857142857}	{0: 0.2571428571428571, 7: 0.49047619047619045, 10: 0.2523809523809524}	{0: '-0.41', 10: '+0.25', 7: '+0.16'}	GOH	C5_01330W_A	orf19.1935	0	TRUE	0	TRUE	'unannotated_repeat_region'	9675	FALSE
529L	Chr5	296910	snp	{'T': 1.0}	{'T': 0.023952095808383235, 'G': 0.9760479041916168}	{'G': '+0.98', 'T': '-0.98'}		C5_01330W_A	orf19.1935	0	TRUE	0	TRUE	'unannotated_repeat_region'	9672	FALSE
529L	Chr5	296916	snp	{'C': 0.5421686746987951, 'T': 0.4578313253012048}	{'T': 0.5313653136531366, 'A': 0.46863468634686345}	{'A': '+0.47', 'C': '-0.54', 'T': '+0.07'}		C5_01330W_A	orf19.1935	0	TRUE	0	TRUE	'unannotated_repeat_region'	9666	FALSE
529L	Chr5	296920	snp	{'G': 0.5465116279069767, 'A': 0.45348837209302323}	{'G': 1.0}	{'G': '+0.45', 'A': '-0.45'}	LOH	C5_01330W_A	orf19.1935	0	TRUE	0	TRUE	'unannotated_repeat_region'	9662	FALSE
529L	Chr5	297102	snp	{'C': 1.0}	{'T': 0.9946666666666667, 'C': 0.0026666666666666666, 'A': 0.0026666666666666666}	{'A': '+0.00', 'C': '-1.00', 'T': '+0.99'}		C5_01330W_A	orf19.1935	0	TRUE	0	TRUE	'unannotated_repeat_region'	9480	FALSE
529L	Chr5	297162	indel	{0: 0.5909090909090909, -1: 0.4090909090909091}	{0: 1.0}	{0: '+0.41', -1: '-0.41'}	LOH	C5_01330W_A	orf19.1935	-15	FALSE	-15	FALSE	'unannotated_repeat_region'	9420	FALSE
529L	Chr5	297172	snp	{'A': 0.5229357798165137, 'G': 0.47706422018348627}	{'A': 1.0}	{'G': '-0.48', 'A': '+0.48'}	LOH	C5_01330W_A	orf19.1935	-25	FALSE	-25	FALSE	'unannotated_repeat_region'	9410	FALSE
529L	Chr5	297184	snp	{'A': 0.5050505050505051, 'G': 0.494949494949495}	{'A': 1.0}	{'G': '-0.49', 'A': '+0.49'}	LOH	C5_01330W_A	orf19.1935	-37	FALSE	-37	FALSE	'unannotated_repeat_region'	9398	FALSE
529L	Chr5	297185	snp	{'C': 0.41836734693877553, 'T': 0.5816326530612245}	{'T': 1.0}	{'C': '-0.42', 'T': '+0.42'}	LOH	C5_01330W_A	orf19.1935	-38	FALSE	-38	FALSE	'unannotated_repeat_region'	9397	FALSE
529L	Chr5	297270	snp	{'A': 0.4050632911392405, 'G': 0.5949367088607594}	{'G': 1.0}	{'G': '+0.41', 'A': '-0.41'}	LOH	C5_01330W_A	orf19.1935	-123	FALSE	-123	FALSE	'unannotated_repeat_region'	9312	FALSE
529L	Chr5	297292	snp	{'A': 0.5842696629213483, 'G': 0.4157303370786517}	{'A': 1.0}	{'G': '-0.42', 'A': '+0.42'}	LOH	C5_01330W_A	orf19.1935	-145	FALSE	-145	FALSE	'unannotated_repeat_region'	9290	FALSE
529L	Chr5	297329	indel	{0: 0.6304347826086957, 1: 0.3695652173913043}	{0: 1.0}	{0: '+0.37', 1: '-0.37'}	LOH	C5_01330W_A	orf19.1935	-182	FALSE	-182	FALSE	'unannotated_repeat_region'	9253	FALSE
529L	Chr5	297334	snp	{'G': 0.6, 'A': 0.4}	{'A': 0.002145922746781116, 'G': 0.9957081545064378, 'T': 0.002145922746781116}	{'G': '+0.40', 'A': '-0.40', 'T': '+0.00'}	LOH	C5_01330W_A	orf19.1935	-187	FALSE	-187	FALSE	'unannotated_repeat_region'	9248	FALSE
529L	Chr5	297369	indel	{0: 0.5930232558139535, -1: 0.4069767441860465}	{0: 0.9975308641975309, 1: 0.0024691358024691358}	{0: '+0.40', 1: '+0.00', -1: '-0.41'}	LOH	C5_01330W_A	orf19.1935	-222	FALSE	-222	FALSE	'unannotated_repeat_region'	9213	FALSE
529L	Chr5	297402	snp	{'G': 0.6417910447761194, 'C': 0.3582089552238806}	{'G': 1.0}	{'G': '+0.36', 'C': '-0.36'}	LOH	HST3	orf19.1934	225	FALSE	225	FALSE	'unannotated_repeat_region'	9180	FALSE
529L	Chr5	297521	snp	{'A': 0.5454545454545454, 'G': 0.4431818181818182, 'C': 0.011363636363636364}	{'G': 1.0}	{'G': '+0.56', 'A': '-0.55', 'C': '-0.01'}	LOH	HST3	orf19.1934	106	FALSE	106	FALSE	'unannotated_repeat_region'	9061	FALSE
529L	Chr5	297673	snp	{'G': 1.0}	{'G': 0.0018315018315018315, 'A': 0.9981684981684982}	{'G': '-1.00', 'A': '+1.00'}		HST3	orf19.1934	0	TRUE	0	TRUE	'unannotated_repeat_region'	8909	FALSE
529L	Chr5	297747	snp	{'A': 1.0}	{'G': 1.0}	{'G': '+1.00', 'A': '-1.00'}		HST3	orf19.1934	0	TRUE	0	TRUE	'unannotated_repeat_region'	8835	FALSE
529L	Chr5	297801	snp	{'A': 1.0}	{'G': 1.0}	{'G': '+1.00', 'A': '-1.00'}		HST3	orf19.1934	0	TRUE	0	TRUE	'unannotated_repeat_region'	8781	FALSE
529L	Chr5	297867	snp	{'T': 1.0}	{'G': 0.5040160642570282, 'T': 0.4919678714859438, 'A': 0.004016064257028112}	{'G': '+0.50', 'A': '+0.00', 'T': '-0.51'}	GOH	HST3	orf19.1934	0	TRUE	0	TRUE	'unannotated_repeat_region'	8715	FALSE
529L	Chr5	297873	snp	{'C': 1.0}	{'A': 0.002012072434607646, 'T': 0.4909456740442656, 'C': 0.5070422535211268}	{'A': '+0.00', 'C': '-0.49', 'T': '+0.49'}	GOH	HST3	orf19.1934	0	TRUE	0	TRUE	'unannotated_repeat_region'	8709	FALSE
529L	Chr5	297885	snp	{'G': 1.0}	{'G': 0.524896265560166, 'A': 0.475103734439834}	{'G': '-0.48', 'A': '+0.48'}	GOH	HST3	orf19.1934	0	TRUE	0	TRUE	'unannotated_repeat_region'	8697	FALSE
529L	Chr5	297894	snp	{'T': 1.0}	{'T': 0.5083682008368201, 'C': 0.4916317991631799}	{'C': '+0.49', 'T': '-0.49'}	GOH	HST3	orf19.1934	0	TRUE	0	TRUE	'unannotated_repeat_region'	8688	FALSE
529L	Chr5	298200	snp	{'G': 1.0}	{'G': 0.541501976284585, 'A': 0.45849802371541504}	{'G': '-0.46', 'A': '+0.46'}	GOH	HST3	orf19.1934	0	TRUE	0	TRUE	'unannotated_repeat_region'	8382	FALSE
529L	Chr5	298212	snp	{'G': 0.974025974025974, 'T': 0.025974025974025976}	{'G': 0.5487571701720841, 'T': 0.45124282982791586}	{'G': '-0.43', 'T': '+0.43'}	GOH	HST3	orf19.1934	0	TRUE	0	TRUE	'unannotated_repeat_region'	8370	FALSE
529L	Chr5	298218	snp	{'T': 1.0}	{'C': 0.46880907372400754, 'T': 0.5311909262759924}	{'C': '+0.47', 'T': '-0.47'}	GOH	HST3	orf19.1934	0	TRUE	0	TRUE	'unannotated_repeat_region'	8364	FALSE
529L	Chr5	298336	snp	{'T': 0.5327102803738317, 'C': 0.4672897196261682}	{'C': 1.0}	{'C': '+0.53', 'T': '-0.53'}	LOH	HST3	orf19.1934	0	TRUE	0	TRUE	'unannotated_repeat_region'	8246	FALSE
529L	Chr5	298464	snp	{'T': 1.0}	{'A': 0.9975186104218362, 'T': 0.0024813895781637717}	{'A': '+1.00', 'T': '-1.00'}		HST3	orf19.1934	0	TRUE	0	TRUE	'unannotated_repeat_region'	8118	FALSE
529L	Chr5	298467	snp	{'C': 1.0}	{'T': 0.9974811083123426, 'C': 0.0025188916876574307}	{'C': '-1.00', 'T': '+1.00'}		HST3	orf19.1934	0	TRUE	0	TRUE	'unannotated_repeat_region'	8115	FALSE
529L	Chr5	298471	snp	{'A': 1.0}	{'G': 0.9975429975429976, 'C': 0.002457002457002457}	{'G': '+1.00', 'A': '-1.00', 'C': '+0.00'}		HST3	orf19.1934	0	TRUE	0	TRUE	'unannotated_repeat_region'	8111	FALSE
529L	Chr5	298554	snp	{'G': 0.5591397849462365, 'A': 0.44086021505376344}	{'G': 1.0}	{'G': '+0.44', 'A': '-0.44'}	LOH	HST3	orf19.1934	0	TRUE	0	TRUE	'unannotated_repeat_region'	8028	FALSE
529L	Chr5	298681	snp	{'A': 0.5106382978723404, 'G': 0.48936170212765956}	{'G': 1.0}	{'G': '+0.51', 'A': '-0.51'}	LOH	HST3	orf19.1934	0	TRUE	0	TRUE	'unannotated_repeat_region'	7901	FALSE
529L	Chr5	298691	snp	{'A': 0.49473684210526314, 'C': 0.5052631578947369}	{'A': 1.0}	{'A': '+0.51', 'C': '-0.51'}	LOH	HST3	orf19.1934	0	TRUE	0	TRUE	'unannotated_repeat_region'	7891	FALSE
529L	Chr5	298697	snp	{'T': 0.5204081632653061, 'C': 0.47959183673469385}	{'T': 1.0}	{'C': '-0.48', 'T': '+0.48'}	LOH	HST3	orf19.1934	0	TRUE	0	TRUE	'unannotated_repeat_region'	7885	FALSE
529L	Chr5	298724	snp	{'G': 0.5051546391752577, 'A': 0.4948453608247423}	{'G': 0.9972826086956522, 'A': 0.002717391304347826}	{'G': '+0.49', 'A': '-0.49'}	LOH	HST3	orf19.1934	0	TRUE	0	TRUE	'unannotated_repeat_region'	7858	FALSE
529L	Chr5	298786	snp	{'A': 0.618421052631579, 'G': 0.3815789473684211}	{'G': 1.0}	{'G': '+0.62', 'A': '-0.62'}	LOH	HST3	orf19.1934	0	TRUE	0	TRUE	'unannotated_repeat_region'	7796	FALSE
529L	Chr5	298788	snp	{'C': 0.618421052631579, 'T': 0.3815789473684211}	{'T': 1.0}	{'C': '-0.62', 'T': '+0.62'}	LOH	HST3	orf19.1934	0	TRUE	0	TRUE	'unannotated_repeat_region'	7794	FALSE
529L	Chr5	298791	snp	{'G': 0.6052631578947368, 'A': 0.39473684210526316}	{'A': 1.0}	{'G': '-0.61', 'A': '+0.61'}	LOH	HST3	orf19.1934	0	TRUE	0	TRUE	'unannotated_repeat_region'	7791	FALSE
529L	Chr5	298801	snp	{'A': 0.5227272727272727, 'C': 0.4772727272727273}	{'A': 0.020588235294117647, 'C': 0.9794117647058823}	{'A': '-0.50', 'C': '+0.50'}	LOH	HST3	orf19.1934	0	TRUE	0	TRUE	'unannotated_repeat_region'	7781	FALSE
529L	Chr5	298819	snp	{'C': 0.5232558139534884, 'G': 0.47674418604651164}	{'C': 1.0}	{'G': '-0.48', 'C': '+0.48'}	LOH	HST3	orf19.1934	0	TRUE	0	TRUE	'unannotated_repeat_region'	7763	FALSE
529L	Chr5	298823	snp	{'C': 0.5294117647058824, 'G': 0.47058823529411764}	{'C': 1.0}	{'G': '-0.47', 'C': '+0.47'}	LOH	HST3	orf19.1934	0	TRUE	0	TRUE	'unannotated_repeat_region'	7759	FALSE
529L	Chr5	298839	snp	{'G': 0.5113636363636364, 'A': 0.48863636363636365}	{'G': 0.9977477477477478, 'A': 0.0022522522522522522}	{'G': '+0.49', 'A': '-0.49'}	LOH	HST3	orf19.1934	0	TRUE	0	TRUE	'unannotated_repeat_region'	7743	FALSE
529L	Chr5	298888	snp	{'A': 0.4, 'G': 0.6}	{'G': 0.9958419958419958, 'A': 0.004158004158004158}	{'G': '+0.40', 'A': '-0.40'}	LOH	HST3	orf19.1934	0	TRUE	0	TRUE	'unannotated_repeat_region'	7694	FALSE
529L	Chr5	298962	snp	{'A': 1.0}	{'A': 0.49498997995991983, 'C': 0.503006012024048, 'N': 0.002004008016032064}	{'N': '+0.00', 'A': '-0.51', 'C': '+0.50'}	GOH	HST3	orf19.1934	0	TRUE	0	TRUE	'unannotated_repeat_region'	7620	FALSE
529L	Chr5	299007	indel	{0: 0.5925925925925926, -3: 0.4074074074074074}	{0: 0.19421487603305784, -3: 0.8016528925619835, -6: 0.004132231404958678}	{0: '-0.40', -6: '+0.00', -3: '+0.39'}	LOH	HST3	orf19.1934	0	TRUE	0	TRUE	'unannotated_repeat_region'	7575	FALSE
529L	Chr5	299091	snp	{'A': 1.0}	{'G': 0.5106382978723404, 'A': 0.48936170212765956}	{'G': '+0.51', 'A': '-0.51'}	GOH	HST3	orf19.1934	0	TRUE	0	TRUE	'unannotated_repeat_region'	7491	FALSE
529L	Chr5	299119	snp	{'C': 1.0}	{'C': 0.5180180180180181, 'A': 0.481981981981982}	{'A': '+0.48', 'C': '-0.48'}	GOH	HST3	orf19.1934	-28	FALSE	-28	FALSE	'unannotated_repeat_region'	7463	FALSE
529L	Chr5	299120	snp	{'A': 1.0}	{'A': 0.5230769230769231, 'T': 0.47692307692307695}	{'A': '-0.48', 'T': '+0.48'}	GOH	HST3	orf19.1934	-29	FALSE	-29	FALSE	'unannotated_repeat_region'	7462	FALSE
529L	Chr5	299144	snp	{'C': 0.5394736842105263, 'T': 0.4605263157894737}	{'C': 0.9910313901345291, 'T': 0.008968609865470852}	{'C': '+0.45', 'T': '-0.45'}	LOH	HST3	orf19.1934	-53	FALSE	-53	FALSE	'unannotated_repeat_region'	7438	FALSE
529L	Chr5	299159	snp	{'T': 1.0}	{'T': 0.46436285097192226, 'C': 0.5356371490280778}	{'C': '+0.54', 'T': '-0.54'}	GOH	HST3	orf19.1934	-68	FALSE	-68	FALSE	'unannotated_repeat_region'	7423	FALSE
529L	Chr5	299171	indel	{0: 0.6164383561643836, 2: 0.3835616438356164}	{0: 0.25263157894736843, 2: 0.7473684210526316}	{0: '-0.36', 2: '+0.36'}		HST3	orf19.1934	-80	FALSE	-80	FALSE	'unannotated_repeat_region'	7411	FALSE
529L	Chr5	299219	snp	{'G': 1.0}	{'G': 0.49884526558891457, 'A': 0.5011547344110855}	{'G': '-0.50', 'A': '+0.50'}	GOH	HST3	orf19.1934	-128	FALSE	-128	FALSE	'unannotated_repeat_region'	7363	FALSE
529L	Chr5	299243	snp	{'C': 0.4696969696969697, 'T': 0.5303030303030303}	{'T': 1.0}	{'C': '-0.47', 'T': '+0.47'}	LOH	HST3	orf19.1934	-152	FALSE	-152	FALSE	'unannotated_repeat_region'	7339	FALSE
529L	Chr5	299311	snp	{'C': 1.0}	{'A': 0.5193370165745856, 'C': 0.48066298342541436}	{'A': '+0.52', 'C': '-0.52'}	GOH	HST3	orf19.1934	-220	FALSE	-220	FALSE	'unannotated_repeat_region'	7271	FALSE
529L	Chr5	299462	snp	{'T': 1.0}	{'T': 0.48879837067209775, 'C': 0.5112016293279023}	{'C': '+0.51', 'T': '-0.51'}	GOH	C5_01350W_A	orf19.1933	102	FALSE	102	FALSE	'unannotated_repeat_region'	7120	FALSE
529L	Chr5	299477	snp	{'G': 1.0}	{'G': 0.49266247379454925, 'A': 0.5073375262054507}	{'G': '-0.51', 'A': '+0.51'}	GOH	C5_01350W_A	orf19.1933	87	FALSE	87	FALSE	'unannotated_repeat_region'	7105	FALSE
529L	Chr5	299512	snp	{'C': 1.0}	{'C': 0.4925053533190578, 'T': 0.5074946466809421}	{'C': '-0.51', 'T': '+0.51'}	GOH	C5_01350W_A	orf19.1933	52	FALSE	52	FALSE	'unannotated_repeat_region'	7070	FALSE
529L	Chr5	299630	snp	{'C': 0.5568181818181818, 'T': 0.4431818181818182}	{'C': 0.998, 'A': 0.002}	{'A': '+0.00', 'C': '+0.44', 'T': '-0.44'}	LOH	C5_01350W_A	orf19.1933	0	TRUE	0	TRUE	'unannotated_repeat_region'	6952	FALSE
529L	Chr5	299677	snp	{'T': 1.0}	{'T': 0.4768211920529801, 'C': 0.5231788079470199}	{'C': '+0.52', 'T': '-0.52'}	GOH	C5_01350W_A	orf19.1933	0	TRUE	0	TRUE	'unannotated_repeat_region'	6905	FALSE
529L	Chr5	299868	snp	{'A': 0.49473684210526314, 'G': 0.5052631578947369}	{'G': 1.0}	{'G': '+0.49', 'A': '-0.49'}	LOH	C5_01350W_A	orf19.1933	0	TRUE	0	TRUE	'unannotated_repeat_region'	6714	FALSE
529L	Chr5	299954	snp	{'G': 0.5567010309278351, 'A': 0.44329896907216493}	{'G': 1.0}	{'G': '+0.44', 'A': '-0.44'}	LOH	C5_01350W_A	orf19.1933	0	TRUE	0	TRUE	'unannotated_repeat_region'	6628	FALSE
529L	Chr5	299996	snp	{'C': 0.9607843137254902, 'T': 0.0392156862745098}	{'T': 1.0}	{'C': '-0.96', 'T': '+0.96'}		C5_01350W_A	orf19.1933	0	TRUE	0	TRUE	'unannotated_repeat_region'	6586	FALSE
529L	Chr5	300018	snp	{'C': 1.0}	{'T': 0.512589928057554, 'C': 0.48741007194244607}	{'C': '-0.51', 'T': '+0.51'}	GOH	C5_01350W_A	orf19.1933	0	TRUE	0	TRUE	'unannotated_repeat_region'	6564	FALSE
529L	Chr5	300173	snp	{'A': 1.0}	{'G': 0.997737556561086, 'A': 0.0022624434389140274}	{'G': '+1.00', 'A': '-1.00'}		C5_01350W_A	orf19.1933	0	TRUE	0	TRUE	'unannotated_repeat_region'	6409	FALSE
529L	Chr5	300210	snp	{'G': 1.0}	{'A': 1.0}	{'G': '-1.00', 'A': '+1.00'}		C5_01350W_A	orf19.1933	0	TRUE	0	TRUE	'unannotated_repeat_region'	6372	FALSE
529L	Chr5	300368	snp	{'A': 0.5148514851485149, 'G': 0.48514851485148514}	{'G': 1.0}	{'G': '+0.51', 'A': '-0.51'}	LOH	C5_01350W_A	orf19.1933	0	TRUE	0	TRUE	'unannotated_repeat_region'	6214	FALSE
529L	Chr5	300479	snp	{'C': 0.9901960784313726, 'A': 0.00980392156862745}	{'T': 0.5224586288416075, 'C': 0.47754137115839246}	{'A': '-0.01', 'C': '-0.51', 'T': '+0.52'}	GOH	C5_01350W_A	orf19.1933	0	TRUE	0	TRUE	'unannotated_repeat_region'	6103	FALSE
529L	Chr5	300521	snp	{'G': 1.0}	{'A': 0.5023364485981309, 'G': 0.4976635514018692}	{'G': '-0.50', 'A': '+0.50'}	GOH	C5_01350W_A	orf19.1933	0	TRUE	0	TRUE	'unannotated_repeat_region'	6061	FALSE
529L	Chr5	300648	snp	{'T': 1.0}	{'C': 1.0}	{'C': '+1.00', 'T': '-1.00'}		C5_01350W_A	orf19.1933	0	TRUE	0	TRUE	'unannotated_repeat_region'	5934	FALSE
529L	Chr5	300677	snp	{'G': 1.0}	{'A': 1.0}	{'G': '-1.00', 'A': '+1.00'}		C5_01350W_A	orf19.1933	0	TRUE	0	TRUE	'unannotated_repeat_region'	5905	FALSE
529L	Chr5	300684	snp	{'G': 1.0}	{'T': 0.44141689373297005, 'G': 0.55858310626703}	{'G': '-0.44', 'T': '+0.44'}	GOH	C5_01350W_A	orf19.1933	0	TRUE	0	TRUE	'unannotated_repeat_region'	5898	FALSE
529L	Chr5	300686	snp	{'A': 1.0}	{'A': 0.5540540540540541, 'T': 0.44594594594594594}	{'A': '-0.45', 'T': '+0.45'}	GOH	C5_01350W_A	orf19.1933	0	TRUE	0	TRUE	'unannotated_repeat_region'	5896	FALSE
529L	Chr5	300722	snp	{'T': 1.0}	{'T': 0.5, 'C': 0.5}	{'C': '+0.50', 'T': '-0.50'}	GOH	C5_01350W_A	orf19.1933	0	TRUE	0	TRUE	'unannotated_repeat_region'	5860	FALSE
529L	Chr5	300758	snp	{'T': 0.4536082474226804, 'C': 0.5463917525773195}	{'T': 0.9973821989528796, 'A': 0.002617801047120419}	{'A': '+0.00', 'C': '-0.55', 'T': '+0.54'}	LOH	C5_01350W_A	orf19.1933	0	TRUE	0	TRUE	'unannotated_repeat_region'	5824	FALSE
529L	Chr5	300770	snp	{'G': 0.46875, 'A': 0.53125}	{'A': 0.9974811083123426, 'G': 0.0025188916876574307}	{'G': '-0.47', 'A': '+0.47'}	LOH	C5_01350W_A	orf19.1933	0	TRUE	0	TRUE	'unannotated_repeat_region'	5812	FALSE
529L	Chr5	300776	snp	{'G': 0.45161290322580644, 'A': 0.5483870967741935}	{'A': 1.0}	{'G': '-0.45', 'A': '+0.45'}	LOH	C5_01350W_A	orf19.1933	0	TRUE	0	TRUE	'unannotated_repeat_region'	5806	FALSE
529L	Chr5	300783	snp	{'G': 0.5842696629213483, 'A': 0.4157303370786517}	{'G': 1.0}	{'G': '+0.42', 'A': '-0.42'}	LOH	C5_01350W_A	orf19.1933	0	TRUE	0	TRUE	'unannotated_repeat_region'	5799	FALSE
529L	Chr5	301175	snp	{'A': 1.0}	{'A': 0.5109170305676856, 'G': 0.4890829694323144}	{'G': '+0.49', 'A': '-0.49'}	GOH	C5_01350W_A	orf19.1933	0	TRUE	0	TRUE	'unannotated_repeat_region'	5407	FALSE
529L	Chr5	301203	snp	{'A': 1.0}	{'G': 0.49665924276169265, 'A': 0.5033407572383074}	{'G': '+0.50', 'A': '-0.50'}	GOH	C5_01350W_A	orf19.1933	0	TRUE	0	TRUE	'unannotated_repeat_region'	5379	FALSE
529L	Chr5	301204	snp	{'C': 1.0}	{'C': 0.504424778761062, 'T': 0.49557522123893805}	{'C': '-0.50', 'T': '+0.50'}	GOH	C5_01350W_A	orf19.1933	0	TRUE	0	TRUE	'unannotated_repeat_region'	5378	FALSE
529L	Chr5	301272	snp	{'A': 0.9557522123893806, 'G': 0.04424778761061947}	{'G': 1.0}	{'G': '+0.96', 'A': '-0.96'}		C5_01350W_A	orf19.1933	0	TRUE	0	TRUE	'unannotated_repeat_region'	5310	FALSE
529L	Chr5	301382	snp	{'G': 1.0}	{'A': 1.0}	{'G': '-1.00', 'A': '+1.00'}		C5_01350W_A	orf19.1933	0	TRUE	0	TRUE	'unannotated_repeat_region'	5200	FALSE
529L	Chr5	301435	snp	{'C': 0.9772727272727273, 'T': 0.022727272727272728}	{'T': 1.0}	{'C': '-0.98', 'T': '+0.98'}		C5_01350W_A	orf19.1933	-20	FALSE	-20	FALSE	'unannotated_repeat_region'	5147	FALSE
529L	Chr5	301444	snp	{'A': 0.9696969696969697, 'G': 0.030303030303030304}	{'A': 0.0022727272727272726, 'G': 0.9977272727272727}	{'G': '+0.97', 'A': '-0.97'}		C5_01350W_A	orf19.1933	-29	FALSE	-29	FALSE	'unannotated_repeat_region'	5138	FALSE
529L	Chr5	301506	snp	{'C': 1.0}	{'T': 1.0}	{'C': '-1.00', 'T': '+1.00'}		C5_01350W_A	orf19.1933	-91	FALSE	-91	FALSE	'unannotated_repeat_region'	5076	FALSE
529L	Chr5	301522	snp	{'C': 1.0}	{'A': 1.0}	{'A': '+1.00', 'C': '-1.00'}		C5_01350W_A	orf19.1933	-107	FALSE	-107	FALSE	'unannotated_repeat_region'	5060	FALSE
529L	Chr5	301525	snp	{'G': 1.0}	{'A': 1.0}	{'G': '-1.00', 'A': '+1.00'}		C5_01350W_A	orf19.1933	-110	FALSE	-110	FALSE	'unannotated_repeat_region'	5057	FALSE
529L	Chr5	301539	snp	{'C': 0.9905660377358491, 'T': 0.009433962264150943}	{'T': 0.9974874371859297, 'G': 0.002512562814070352}	{'G': '+0.00', 'C': '-0.99', 'T': '+0.99'}		C5_01350W_A	orf19.1933	-124	FALSE	-124	FALSE	'unannotated_repeat_region'	5043	FALSE
529L	Chr5	301584	snp	{'A': 0.9553571428571429, 'T': 0.044642857142857144}	{'A': 0.56282722513089, 'T': 0.43717277486910994}	{'A': '-0.39', 'T': '+0.39'}	GOH	C5_01350W_A	orf19.1933	-169	FALSE	-169	FALSE	'unannotated_repeat_region'	4998	FALSE
529L	Chr5	301590	snp	{'T': 1.0}	{'T': 0.4758269720101781, 'C': 0.5216284987277354, 'G': 0.002544529262086514}	{'G': '+0.00', 'C': '+0.52', 'T': '-0.52'}	GOH	C5_01350W_A	orf19.1933	-175	FALSE	-175	FALSE	'unannotated_repeat_region'	4992	FALSE
529L	Chr5	301779	indel	{0: 1.0}	{0: 0.4957805907172996, -1: 0.5042194092827004}	{0: '-0.50', -1: '+0.50'}	GOH	C5_01350W_A	orf19.1933	-364	FALSE	-364	FALSE	'unannotated_repeat_region'	4803	FALSE
529L	Chr5	301789	snp	{'T': 1.0}	{'T': 0.5338983050847458, 'A': 0.4661016949152542}	{'A': '+0.47', 'T': '-0.47'}	GOH	C5_01350W_A	orf19.1933	-374	FALSE	-374	FALSE	'unannotated_repeat_region'	4793	FALSE
529L	Chr5	301828	snp	{'A': 1.0}	{'T': 0.49640287769784175, 'A': 0.5035971223021583}	{'A': '-0.50', 'T': '+0.50'}	GOH	C5_01350W_A	orf19.1933	-413	FALSE	-413	FALSE	'unannotated_repeat_region'	4754	FALSE
529L	Chr5	301829	snp	{'A': 1.0}	{'A': 0.5012106537530266, 'G': 0.49878934624697335}	{'G': '+0.50', 'A': '-0.50'}	GOH	C5_01350W_A	orf19.1933	-414	FALSE	-414	FALSE	'unannotated_repeat_region'	4753	FALSE
529L	Chr5	302171	snp	{'T': 1.0}	{'A': 0.5594594594594594, 'T': 0.44054054054054054}	{'A': '+0.56', 'T': '-0.56'}	GOH	C5_01350W_A	orf19.1933	-756	FALSE	-756	FALSE	'unannotated_repeat_region'	4411	FALSE
529L	Chr5	302213	snp	{'G': 1.0}	{'G': 0.5112994350282486, 'A': 0.4887005649717514}	{'G': '-0.49', 'A': '+0.49'}	GOH	C5_01350W_A	orf19.1933	-798	FALSE	-798	FALSE	'unannotated_repeat_region'	4369	FALSE
529L	Chr5	302502	snp	{'C': 1.0}	{'T': 0.4987714987714988, 'C': 0.5012285012285013}	{'C': '-0.50', 'T': '+0.50'}	GOH	CFL4	orf19.1932	865	FALSE	865	FALSE	'unannotated_repeat_region'	4080	FALSE
529L	Chr5	302510	snp	{'A': 1.0}	{'A': 0.4878640776699029, 'T': 0.5121359223300971}	{'A': '-0.51', 'T': '+0.51'}	GOH	CFL4	orf19.1932	857	FALSE	857	FALSE	'unannotated_repeat_region'	4072	FALSE
529L	Chr5	302525	indel	{0: 1.0}	{0: 0.5965346534653465, 1: 0.4034653465346535}	{0: '-0.40', 1: '+0.40'}	GOH	CFL4	orf19.1932	842	FALSE	842	FALSE	'unannotated_repeat_region'	4057	FALSE
529L	Chr5	302545	snp	{'A': 1.0}	{'A': 0.5227882037533512, 'G': 0.4772117962466488}	{'G': '+0.48', 'A': '-0.48'}	GOH	CFL4	orf19.1932	822	FALSE	822	FALSE	'unannotated_repeat_region'	4037	FALSE
529L	Chr5	302552	indel	{0: 1.0}	{0: 0.599476439790576, 3: 0.4005235602094241}	{0: '-0.40', 3: '+0.40'}	GOH	CFL4	orf19.1932	815	FALSE	815	FALSE	'unannotated_repeat_region'	4030	FALSE
529L	Chr5	302578	snp	{'G': 1.0}	{'T': 0.5096153846153846, 'G': 0.49038461538461536}	{'G': '-0.51', 'T': '+0.51'}	GOH	CFL4	orf19.1932	789	FALSE	789	FALSE	'unannotated_repeat_region'	4004	FALSE
529L	Chr5	302579	snp	{'T': 1.0}	{'C': 0.4843373493975904, 'T': 0.5156626506024097}	{'C': '+0.48', 'T': '-0.48'}	GOH	CFL4	orf19.1932	788	FALSE	788	FALSE	'unannotated_repeat_region'	4003	FALSE
529L	Chr5	302585	snp	{'T': 1.0}	{'T': 0.5061124694376528, 'A': 0.4938875305623472}	{'A': '+0.49', 'T': '-0.49'}	GOH	CFL4	orf19.1932	782	FALSE	782	FALSE	'unannotated_repeat_region'	3997	FALSE
529L	Chr5	302588	snp	{'T': 1.0}	{'C': 1.0}	{'C': '+1.00', 'T': '-1.00'}		CFL4	orf19.1932	779	FALSE	779	FALSE	'unannotated_repeat_region'	3994	FALSE
529L	Chr5	302614	snp	{'T': 1.0}	{'C': 0.49534883720930234, 'T': 0.5046511627906977}	{'C': '+0.50', 'T': '-0.50'}	GOH	CFL4	orf19.1932	753	FALSE	753	FALSE	'unannotated_repeat_region'	3968	FALSE
529L	Chr5	302635	indel	{0: 1.0}	{0: 0.5704057279236276, -1: 0.4295942720763723}	{0: '-0.43', -1: '+0.43'}	GOH	CFL4	orf19.1932	732	FALSE	732	FALSE	'unannotated_repeat_region'	3947	FALSE
529L	Chr5	302700	snp	{'C': 0.5774647887323944, 'T': 0.4225352112676056}	{'C': 0.9975308641975309, 'T': 0.0024691358024691358}	{'C': '+0.42', 'T': '-0.42'}	LOH	CFL4	orf19.1932	667	FALSE	667	FALSE	'unannotated_repeat_region'	3882	FALSE
529L	Chr5	302721	indel	{0: 1.0}	{0: 0.0825242718446602, 2: 0.9174757281553398}	{0: '-0.92', 2: '+0.92'}		CFL4	orf19.1932	646	FALSE	646	FALSE	'unannotated_repeat_region'	3861	FALSE
529L	Chr5	302777	snp	{'T': 1.0}	{'C': 0.5369127516778524, 'T': 0.46308724832214765}	{'C': '+0.54', 'T': '-0.54'}	GOH	CFL4	orf19.1932	590	FALSE	590	FALSE	'unannotated_repeat_region'	3805	FALSE
529L	Chr5	302844	snp	{'G': 1.0}	{'A': 0.5174013921113689, 'G': 0.48259860788863107}	{'G': '-0.52', 'A': '+0.52'}	GOH	CFL4	orf19.1932	523	FALSE	523	FALSE	'unannotated_repeat_region'	3738	FALSE
529L	Chr5	302874	snp	{'A': 1.0}	{'T': 0.4394736842105263, 'A': 0.5605263157894737}	{'A': '-0.44', 'T': '+0.44'}	GOH	CFL4	orf19.1932	493	FALSE	493	FALSE	'unannotated_repeat_region'	3708	FALSE
529L	Chr5	302923	snp	{'T': 1.0}	{'C': 0.5050761421319797, 'T': 0.4949238578680203}	{'C': '+0.51', 'T': '-0.51'}	GOH	CFL4	orf19.1932	444	FALSE	444	FALSE	'unannotated_repeat_region'	3659	FALSE
529L	Chr5	303028	snp	{'A': 0.4473684210526316, 'T': 0.5526315789473685}	{'A': 1.0}	{'A': '+0.55', 'T': '-0.55'}	LOH	CFL4	orf19.1932	339	FALSE	339	FALSE	'unannotated_repeat_region'	3554	FALSE
529L	Chr5	303065	snp	{'T': 0.594059405940594, 'C': 0.40594059405940597}	{'T': 1.0}	{'C': '-0.41', 'T': '+0.41'}	LOH	CFL4	orf19.1932	302	FALSE	302	FALSE	'unannotated_repeat_region'	3517	FALSE
529L	Chr5	303066	snp	{'A': 0.5, 'G': 0.5}	{'G': 1.0}	{'G': '+0.50', 'A': '-0.50'}	LOH	CFL4	orf19.1932	301	FALSE	301	FALSE	'unannotated_repeat_region'	3516	FALSE
529L	Chr5	303088	snp	{'C': 0.5252525252525253, 'T': 0.47474747474747475}	{'T': 1.0}	{'C': '-0.53', 'T': '+0.53'}	LOH	CFL4	orf19.1932	279	FALSE	279	FALSE	'unannotated_repeat_region'	3494	FALSE
529L	Chr5	303096	snp	{'T': 0.5922330097087378, 'C': 0.4077669902912621}	{'T': 1.0}	{'C': '-0.41', 'T': '+0.41'}	LOH	CFL4	orf19.1932	271	FALSE	271	FALSE	'unannotated_repeat_region'	3486	FALSE
529L	Chr5	303111	snp	{'A': 0.5504587155963303, 'G': 0.44954128440366975}	{'G': 0.9922279792746114, 'A': 0.0025906735751295338, 'C': 0.0025906735751295338, 'T': 0.0025906735751295338}	{'G': '+0.54', 'A': '-0.55', 'C': '+0.00', 'T': '+0.00'}	LOH	CFL4	orf19.1932	256	FALSE	256	FALSE	'unannotated_repeat_region'	3471	FALSE
529L	Chr5	303123	snp	{'G': 1.0}	{'G': 0.512, 'A': 0.488}	{'G': '-0.49', 'A': '+0.49'}	GOH	CFL4	orf19.1932	244	FALSE	244	FALSE	'unannotated_repeat_region'	3459	FALSE
529L	Chr5	303154	snp	{'C': 1.0}	{'A': 1.0}	{'A': '+1.00', 'C': '-1.00'}		CFL4	orf19.1932	213	FALSE	213	FALSE	'unannotated_repeat_region'	3428	FALSE
529L	Chr5	303158	snp	{'C': 0.47619047619047616, 'T': 0.5238095238095238}	{'C': 0.997229916897507, 'T': 0.002770083102493075}	{'C': '+0.52', 'T': '-0.52'}	LOH	CFL4	orf19.1932	209	FALSE	209	FALSE	'unannotated_repeat_region'	3424	FALSE
529L	Chr5	303302	snp	{'T': 1.0}	{'C': 1.0}	{'C': '+1.00', 'T': '-1.00'}		CFL4	orf19.1932	65	FALSE	65	FALSE	'unannotated_repeat_region'	3280	FALSE
529L	Chr5	303311	indel	{0: 1.0}	{0: 0.14690721649484537, -1: 0.8530927835051546}	{0: '-0.85', -1: '+0.85'}		CFL4	orf19.1932	56	FALSE	56	FALSE	'unannotated_repeat_region'	3271	FALSE
529L	Chr5	303313	snp	{'T': 1.0}	{'T': 0.12987012987012986, 'C': 0.8701298701298701}	{'C': '+0.87', 'T': '-0.87'}		CFL4	orf19.1932	54	FALSE	54	FALSE	'unannotated_repeat_region'	3269	FALSE
529L	Chr5	303319	snp	{'A': 0.5514018691588785, 'G': 0.4485981308411215}	{'G': 1.0}	{'G': '+0.55', 'A': '-0.55'}	LOH	CFL4	orf19.1932	48	FALSE	48	FALSE	'unannotated_repeat_region'	3263	FALSE
529L	Chr5	303331	snp	{'T': 0.5046728971962616, 'C': 0.4953271028037383}	{'C': 0.997716894977169, 'T': 0.00228310502283105}	{'C': '+0.50', 'T': '-0.50'}	LOH	CFL4	orf19.1932	36	FALSE	36	FALSE	'unannotated_repeat_region'	3251	FALSE
529L	Chr5	303474	snp	{'A': 0.956989247311828, 'T': 0.043010752688172046}	{'T': 1.0}	{'A': '-0.96', 'T': '+0.96'}		CFL4	orf19.1932	0	TRUE	0	TRUE	'unannotated_repeat_region'	3108	FALSE
529L	Chr5	303607	snp	{'T': 1.0}	{'C': 1.0}	{'C': '+1.00', 'T': '-1.00'}		CFL4	orf19.1932	0	TRUE	0	TRUE	'unannotated_repeat_region'	2975	FALSE
529L	Chr5	303805	snp	{'T': 0.44545454545454544, 'C': 0.5545454545454546}	{'T': 1.0}	{'C': '-0.55', 'T': '+0.55'}	LOH	CFL4	orf19.1932	0	TRUE	0	TRUE	'unannotated_repeat_region'	2777	FALSE
529L	Chr5	303859	snp	{'T': 0.5252525252525253, 'C': 0.47474747474747475}	{'T': 1.0}	{'C': '-0.47', 'T': '+0.47'}	LOH	CFL4	orf19.1932	0	TRUE	0	TRUE	'unannotated_repeat_region'	2723	FALSE
529L	Chr5	303916	snp	{'T': 0.5487804878048781, 'G': 0.45121951219512196}	{'T': 1.0}	{'G': '-0.45', 'T': '+0.45'}	LOH	CFL4	orf19.1932	0	TRUE	0	TRUE	'unannotated_repeat_region'	2666	FALSE
529L	Chr5	303925	snp	{'T': 0.4146341463414634, 'A': 0.5853658536585366}	{'A': 0.9953271028037384, 'C': 0.002336448598130841, 'T': 0.002336448598130841}	{'A': '+0.41', 'C': '+0.00', 'T': '-0.41'}	LOH	CFL4	orf19.1932	0	TRUE	0	TRUE	'unannotated_repeat_region'	2657	FALSE
529L	Chr5	303926	snp	{'A': 0.5975609756097561, 'G': 0.4024390243902439}	{'A': 1.0}	{'G': '-0.40', 'A': '+0.40'}	LOH	CFL4	orf19.1932	0	TRUE	0	TRUE	'unannotated_repeat_region'	2656	FALSE
529L	Chr5	303937	snp	{'G': 0.5730337078651685, 'A': 0.42696629213483145}	{'G': 1.0}	{'G': '+0.43', 'A': '-0.43'}	LOH	CFL4	orf19.1932	0	TRUE	0	TRUE	'unannotated_repeat_region'	2645	FALSE
529L	Chr5	303941	snp	{'T': 0.4318181818181818, 'C': 0.5681818181818182}	{'C': 1.0}	{'C': '+0.43', 'T': '-0.43'}	LOH	CFL4	orf19.1932	0	TRUE	0	TRUE	'unannotated_repeat_region'	2641	FALSE
529L	Chr5	303952	snp	{'A': 0.5698924731182796, 'G': 0.43010752688172044}	{'A': 1.0}	{'G': '-0.43', 'A': '+0.43'}	LOH	CFL4	orf19.1932	0	TRUE	0	TRUE	'unannotated_repeat_region'	2630	FALSE
529L	Chr5	303964	snp	{'A': 0.47191011235955055, 'G': 0.5280898876404494}	{'G': 1.0}	{'G': '+0.47', 'A': '-0.47'}	LOH	CFL4	orf19.1932	0	TRUE	0	TRUE	'unannotated_repeat_region'	2618	FALSE
529L	Chr5	304066	snp	{'G': 1.0}	{'A': 1.0}	{'G': '-1.00', 'A': '+1.00'}		CFL4	orf19.1932	0	TRUE	0	TRUE	'unannotated_repeat_region'	2516	FALSE
529L	Chr5	304069	snp	{'A': 1.0}	{'C': 0.9974811083123426, 'T': 0.0025188916876574307}	{'A': '-1.00', 'C': '+1.00', 'T': '+0.00'}		CFL4	orf19.1932	0	TRUE	0	TRUE	'unannotated_repeat_region'	2513	FALSE
529L	Chr5	304129	snp	{'C': 0.5172413793103449, 'T': 0.4827586206896552}	{'C': 1.0}	{'C': '+0.48', 'T': '-0.48'}	LOH	CFL4	orf19.1932	0	TRUE	0	TRUE	'unannotated_repeat_region'	2453	FALSE
529L	Chr5	304198	snp	{'A': 1.0}	{'G': 1.0}	{'G': '+1.00', 'A': '-1.00'}		CFL4	orf19.1932	0	TRUE	0	TRUE	'unannotated_repeat_region'	2384	FALSE
529L	Chr5	304378	snp	{'T': 1.0}	{'C': 0.9934924078091106, 'T': 0.006507592190889371}	{'C': '+0.99', 'T': '-0.99'}		CFL4	orf19.1932	0	TRUE	0	TRUE	'unannotated_repeat_region'	2204	FALSE
529L	Chr5	304499	snp	{'T': 0.5675675675675675, 'C': 0.43243243243243246}	{'C': 1.0}	{'C': '+0.57', 'T': '-0.57'}	LOH	CFL4	orf19.1932	0	TRUE	0	TRUE	'unannotated_repeat_region'	2083	FALSE
529L	Chr5	304804	snp	{'A': 0.5333333333333333, 'G': 0.4666666666666667}	{'A': 0.997907949790795, 'C': 0.0020920502092050207}	{'G': '-0.47', 'A': '+0.46', 'C': '+0.00'}	LOH	CFL4	orf19.1932	0	TRUE	0	TRUE	'unannotated_repeat_region'	1778	FALSE
529L	Chr5	304858	snp	{'T': 0.5222222222222223, 'C': 0.4777777777777778}	{'C': 1.0}	{'C': '+0.52', 'T': '-0.52'}	LOH	CFL4	orf19.1932	0	TRUE	0	TRUE	'unannotated_repeat_region'	1724	FALSE
529L	Chr5	304873	snp	{'G': 0.43820224719101125, 'A': 0.5617977528089888}	{'A': 1.0}	{'G': '-0.44', 'A': '+0.44'}	LOH	CFL4	orf19.1932	0	TRUE	0	TRUE	'unannotated_repeat_region'	1709	FALSE
529L	Chr5	304891	snp	{'A': 0.43157894736842106, 'G': 0.5684210526315789}	{'G': 0.9978070175438597, 'A': 0.0021929824561403508}	{'G': '+0.43', 'A': '-0.43'}	LOH	CFL4	orf19.1932	0	TRUE	0	TRUE	'unannotated_repeat_region'	1691	FALSE
529L	Chr5	305014	snp	{'T': 1.0}	{'T': 0.47230320699708456, 'G': 0.5276967930029155}	{'G': '+0.53', 'T': '-0.53'}	GOH	CFL4	orf19.1932	0	TRUE	0	TRUE	'unannotated_repeat_region'	1568	FALSE
529L	Chr5	305024	snp	{'A': 0.5625, 'G': 0.4375}	{'G': 0.9966666666666667, 'A': 0.0033333333333333335}	{'G': '+0.56', 'A': '-0.56'}	LOH	CFL4	orf19.1932	0	TRUE	0	TRUE	'unannotated_repeat_region'	1558	FALSE
529L	Chr5	305188	snp	{'T': 0.575, 'C': 0.425}	{'T': 1.0}	{'C': '-0.42', 'T': '+0.43'}	LOH	CFL4	orf19.1932	0	TRUE	0	TRUE	'unannotated_repeat_region'	1394	FALSE
529L	Chr5	305315	snp	{'G': 0.5517241379310345, 'A': 0.4482758620689655}	{'G': 1.0}	{'G': '+0.45', 'A': '-0.45'}	LOH	CFL4	orf19.1932	0	TRUE	0	TRUE	'unannotated_repeat_region'	1267	FALSE
529L	Chr5	305511	snp	{'A': 0.5434782608695652, 'T': 0.45652173913043476}	{'A': 0.994269340974212, 'N': 0.0028653295128939827, 'T': 0.0028653295128939827}	{'N': '+0.00', 'A': '+0.45', 'T': '-0.45'}	LOH	CFL4	orf19.1932	-11	FALSE	-11	FALSE	'unannotated_repeat_region'	1071	FALSE
529L	Chr5	305512	snp	{'T': 0.45555555555555555, 'G': 0.5444444444444444}	{'G': 0.9971014492753624, 'T': 0.002898550724637681}	{'G': '+0.45', 'T': '-0.45'}	LOH	CFL4	orf19.1932	-12	FALSE	-12	FALSE	'unannotated_repeat_region'	1070	FALSE
529L	Chr5	305519	snp	{'T': 0.40816326530612246, 'A': 0.5918367346938775}	{'A': 1.0}	{'A': '+0.41', 'T': '-0.41'}	LOH	CFL4	orf19.1932	-19	FALSE	-19	FALSE	'unannotated_repeat_region'	1063	FALSE
529L	Chr5	305535	snp	{'G': 0.42574257425742573, 'T': 0.5742574257425742}	{'T': 1.0}	{'G': '-0.43', 'T': '+0.43'}	LOH	CFL4	orf19.1932	-35	FALSE	-35	FALSE	'unannotated_repeat_region'	1047	FALSE
529L	Chr5	305581	snp	{'A': 1.0}	{'T': 1.0}	{'A': '-1.00', 'T': '+1.00'}		CFL4	orf19.1932	-81	FALSE	-81	FALSE	'unannotated_repeat_region'	1001	FALSE
529L	Chr5	305621	snp	{'T': 1.0}	{'A': 0.9972826086956522, 'T': 0.002717391304347826}	{'A': '+1.00', 'T': '-1.00'}		CFL4	orf19.1932	-121	FALSE	-121	FALSE	'unannotated_repeat_region'	961	FALSE
529L	Chr5	305644	indel	{0: 0.5803571428571429, 1: 0.41964285714285715}	{0: 1.0}	{0: '+0.42', 1: '-0.42'}	LOH	CFL4	orf19.1932	-144	FALSE	-144	FALSE	'unannotated_repeat_region'	938	FALSE
529L	Chr5	305656	snp	{'G': 0.45217391304347826, 'A': 0.5478260869565217}	{'A': 1.0}	{'G': '-0.45', 'A': '+0.45'}	LOH	CFL4	orf19.1932	-156	FALSE	-156	FALSE	'unannotated_repeat_region'	926	FALSE
529L	Chr5	305919	snp	{'A': 1.0}	{'T': 1.0}	{'A': '-1.00', 'T': '+1.00'}		CFL4	orf19.1932	-419	FALSE	-419	FALSE	'unannotated_repeat_region'	663	FALSE
529L	Chr5	306038	snp	{'A': 1.0}	{'T': 1.0}	{'A': '-1.00', 'T': '+1.00'}		CFL4	orf19.1932	-538	FALSE	-538	FALSE	'unannotated_repeat_region'	544	FALSE
529L	Chr5	306042	snp	{'C': 1.0}	{'T': 1.0}	{'C': '-1.00', 'T': '+1.00'}		CFL4	orf19.1932	-542	FALSE	-542	FALSE	'unannotated_repeat_region'	540	FALSE
529L	Chr5	306055	snp	{'A': 0.44545454545454544, 'G': 0.5545454545454546}	{'G': 0.9973614775725593, 'A': 0.002638522427440633}	{'G': '+0.44', 'A': '-0.44'}	LOH	CFL4	orf19.1932	-555	FALSE	-555	FALSE	'unannotated_repeat_region'	527	FALSE
529L	Chr5	306069	snp	{'C': 0.5327102803738317, 'T': 0.4672897196261682}	{'T': 1.0}	{'C': '-0.53', 'T': '+0.53'}	LOH	CFL4	orf19.1932	-569	FALSE	-569	FALSE	'unannotated_repeat_region'	513	FALSE
529L	Chr5	306098	snp	{'C': 0.46601941747572817, 'T': 0.5339805825242718}	{'C': 1.0}	{'C': '+0.53', 'T': '-0.53'}	LOH	CFL4	orf19.1932	-598	FALSE	-598	FALSE	'unannotated_repeat_region'	484	FALSE
529L	Chr5	306109	snp	{'T': 0.5360824742268041, 'C': 0.4639175257731959}	{'C': 1.0}	{'C': '+0.54', 'T': '-0.54'}	LOH	CFL4	orf19.1932	-609	FALSE	-609	FALSE	'unannotated_repeat_region'	473	FALSE
529L	Chr5	306110	snp	{'T': 0.4639175257731959, 'C': 0.5360824742268041}	{'T': 0.9973958333333334, 'C': 0.0026041666666666665}	{'C': '-0.53', 'T': '+0.53'}	LOH	CFL4	orf19.1932	-610	FALSE	-610	FALSE	'unannotated_repeat_region'	472	FALSE
529L	Chr5	306128	snp	{'C': 1.0}	{'G': 1.0}	{'G': '+1.00', 'C': '-1.00'}		CFL4	orf19.1932	-628	FALSE	-628	FALSE	'unannotated_repeat_region'	454	FALSE
529L	Chr5	306179	snp	{'T': 1.0}	{'C': 0.9951923076923077, 'T': 0.004807692307692308}	{'C': '+1.00', 'T': '-1.00'}		CFL4	orf19.1932	-679	FALSE	-679	FALSE	'unannotated_repeat_region'	403	FALSE
529L	Chr5	306229	snp	{'T': 1.0}	{'A': 0.9976019184652278, 'T': 0.002398081534772182}	{'A': '+1.00', 'T': '-1.00'}		CFL4	orf19.1932	-729	FALSE	-729	FALSE	'unannotated_repeat_region'	353	FALSE
529L	Chr5	306310	snp	{'C': 0.9716981132075472, 'T': 0.02830188679245283}	{'T': 0.9974489795918368, 'C': 0.002551020408163265}	{'C': '-0.97', 'T': '+0.97'}		CFL4	orf19.1932	-810	FALSE	-810	FALSE	'unannotated_repeat_region'	272	FALSE
529L	Chr5	306334	snp	{'T': 1.0}	{'C': 0.9974358974358974, 'T': 0.002564102564102564}	{'C': '+1.00', 'T': '-1.00'}		CFL4	orf19.1932	-834	FALSE	-834	FALSE	'unannotated_repeat_region'	248	FALSE
529L	Chr5	306384	snp	{'C': 1.0}	{'T': 1.0}	{'C': '-1.00', 'T': '+1.00'}		CFL4	orf19.1932	-884	FALSE	-884	FALSE	'unannotated_repeat_region'	198	FALSE
529L	Chr5	306385	snp	{'A': 1.0}	{'T': 1.0}	{'A': '-1.00', 'T': '+1.00'}		CFL4	orf19.1932	-885	FALSE	-885	FALSE	'unannotated_repeat_region'	197	FALSE
529L	Chr5	306409	snp	{'T': 1.0}	{'C': 1.0}	{'C': '+1.00', 'T': '-1.00'}		CFL4	orf19.1932	-909	FALSE	-909	FALSE	'unannotated_repeat_region'	173	FALSE
529L	Chr5	306464	snp	{'G': 1.0}	{'T': 0.9975903614457832, 'G': 0.0024096385542168677}	{'G': '-1.00', 'T': '+1.00'}		CFL4	orf19.1932	-964	FALSE	-964	FALSE	'unannotated_repeat_region'	118	FALSE
529L	Chr5	306511	snp	{'A': 0.02857142857142857, 'G': 0.9714285714285714}	{'A': 0.9971830985915493, 'T': 0.0028169014084507044}	{'G': '-0.97', 'A': '+0.97', 'T': '+0.00'}		CFL4	orf19.1932	-1011	FALSE	-1011	FALSE	'unannotated_repeat_region'	71	FALSE
529L	Chr5	306524	snp	{'C': 1.0}	{'T': 1.0}	{'C': '-1.00', 'T': '+1.00'}		CFL4	orf19.1932	-1024	FALSE	-1024	FALSE	'unannotated_repeat_region'	58	FALSE
529L	Chr5	306527	snp	{'C': 0.9814814814814815, 'T': 0.018518518518518517}	{'G': 1.0}	{'G': '+1.00', 'C': '-0.98', 'T': '-0.02'}		CFL4	orf19.1932	-1027	FALSE	-1027	FALSE	'unannotated_repeat_region'	55	FALSE
529L	Chr5	306533	indel	{0: 1.0}	{0: 0.44866920152091255, -21: 0.5513307984790875}	{0: '-0.55', -21: '+0.55'}	GOH	CFL4	orf19.1932	-1033	FALSE	-1033	FALSE	'unannotated_repeat_region'	49	FALSE
529L	Chr5	307331	snp	{'G': 0.9318181818181818, 'A': 0.06818181818181818}	{'A': 1.0}	{'G': '-0.93', 'A': '+0.93'}		CFL5	orf19.1930	1410	FALSE	1410	FALSE	'unannotated_repeat_region'	-490	FALSE
529L	Chr5	307831	snp	{'T': 0.5327102803738317, 'C': 0.4672897196261682}	{'T': 1.0}	{'C': '-0.47', 'T': '+0.47'}	LOH	CFL5	orf19.1930	910	FALSE	910	FALSE	'unannotated_repeat_region'	-990	FALSE
529L	Chr5	308034	indel	{0: 0.5454545454545454, -1: 0.30303030303030304, -2: 0.12121212121212122, 1: 0.020202020202020204, 2: 0.010101010101010102}	{0: 0.9478260869565217, 1: 0.02608695652173913, -1: 0.02318840579710145, -2: 0.002898550724637681}	{0: '+0.40', 1: '+0.01', 2: '-0.01', -2: '-0.12', -1: '-0.28'}	LOH	CFL5	orf19.1930	707	FALSE	707	FALSE	'unannotated_repeat_region'	-1193	FALSE
529L	Chr5	308160	snp	{'C': 0.44086021505376344, 'T': 0.5591397849462365}	{'T': 1.0}	{'C': '-0.44', 'T': '+0.44'}	LOH	CFL5	orf19.1930	581	FALSE	581	FALSE	'unannotated_repeat_region'	-1319	FALSE
529L	Chr5	308205	snp	{'T': 0.42, 'G': 0.58}	{'G': 0.9970845481049563, 'T': 0.0029154518950437317}	{'G': '+0.42', 'T': '-0.42'}	LOH	CFL5	orf19.1930	536	FALSE	536	FALSE	'unannotated_repeat_region'	-1364	FALSE
529L	Chr5	308215	snp	{'T': 0.5263157894736842, 'C': 0.47368421052631576}	{'T': 0.9968847352024922, 'A': 0.003115264797507788}	{'A': '+0.00', 'C': '-0.47', 'T': '+0.47'}	LOH	CFL5	orf19.1930	526	FALSE	526	FALSE	'unannotated_repeat_region'	-1374	FALSE
529L	Chr5	308278	indel	{0: 1.0}	{0: 0.72, -2: 0.28}	{0: '-0.28', -2: '+0.28'}	GOH	CFL5	orf19.1930	463	FALSE	463	FALSE	'unannotated_repeat_region'	-1437	FALSE
529L	Chr5	308280	indel	{0: 0.569620253164557, -1: 0.34177215189873417, 1: 0.0379746835443038, -2: 0.05063291139240506}	{0: 1.0}	{0: '+0.43', 1: '-0.04', -1: '-0.34', -2: '-0.05'}	LOH	CFL5	orf19.1930	461	FALSE	461	FALSE	'unannotated_repeat_region'	-1439	FALSE
529L	Chr5	308331	snp	{'T': 0.5824175824175825, 'C': 0.4175824175824176}	{'T': 0.9957264957264957, 'C': 0.004273504273504274}	{'C': '-0.41', 'T': '+0.41'}	LOH	CFL5	orf19.1930	410	FALSE	410	FALSE	'unannotated_repeat_region'	-1490	FALSE
529L	Chr5	308882	snp	{'C': 1.0}	{'C': 0.5218390804597701, 'T': 0.4781609195402299}	{'C': '-0.48', 'T': '+0.48'}	GOH	CFL5	orf19.1930	0	TRUE	0	TRUE	'unannotated_repeat_region'	-2041	FALSE
529L	Chr5	308981	snp	{'C': 1.0}	{'T': 0.5281837160751566, 'C': 0.4718162839248434}	{'C': '-0.53', 'T': '+0.53'}	GOH	CFL5	orf19.1930	0	TRUE	0	TRUE	'unannotated_repeat_region'	-2140	FALSE
529L	Chr5	308988	snp	{'A': 0.5, 'G': 0.5}	{'G': 1.0}	{'G': '+0.50', 'A': '-0.50'}	LOH	CFL5	orf19.1930	0	TRUE	0	TRUE	'unannotated_repeat_region'	-2147	FALSE
529L	Chr5	309131	snp	{'T': 1.0}	{'C': 1.0}	{'C': '+1.00', 'T': '-1.00'}		CFL5	orf19.1930	0	TRUE	0	TRUE	'unannotated_repeat_region'	-2290	FALSE
529L	Chr5	309147	snp	{'G': 1.0}	{'A': 0.9957264957264957, 'G': 0.004273504273504274}	{'G': '-1.00', 'A': '+1.00'}		CFL5	orf19.1930	0	TRUE	0	TRUE	'unannotated_repeat_region'	-2306	FALSE
529L	Chr5	309509	snp	{'T': 0.9523809523809523, 'C': 0.047619047619047616}	{'C': 1.0}	{'C': '+0.95', 'T': '-0.95'}		CFL5	orf19.1930	0	TRUE	0	TRUE	'unannotated_repeat_region'	-2668	FALSE
529L	Chr5	309511	snp	{'G': 0.9487179487179487, 'A': 0.05128205128205128}	{'A': 1.0}	{'G': '-0.95', 'A': '+0.95'}		CFL5	orf19.1930	0	TRUE	0	TRUE	'unannotated_repeat_region'	-2670	FALSE
529L	Chr5	309525	snp	{'T': 0.963855421686747, 'G': 0.03614457831325301}	{'G': 0.9940239043824701, 'A': 0.00398406374501992, 'T': 0.00199203187250996}	{'G': '+0.96', 'A': '+0.00', 'T': '-0.96'}		CFL5	orf19.1930	0	TRUE	0	TRUE	'unannotated_repeat_region'	-2684	FALSE
529L	Chr5	309692	snp	{'A': 1.0}	{'A': 0.008385744234800839, 'G': 0.9916142557651991}	{'G': '+0.99', 'A': '-0.99'}		CFL5	orf19.1930	0	TRUE	0	TRUE	'unannotated_repeat_region'	-2851	FALSE
529L	Chr5	309860	snp	{'C': 1.0}	{'T': 0.9978308026030369, 'A': 0.0021691973969631237}	{'A': '+0.00', 'C': '-1.00', 'T': '+1.00'}		CFL5	orf19.1930	0	TRUE	0	TRUE	'unannotated_repeat_region'	-3019	FALSE
529L	Chr5	309908	snp	{'T': 1.0}	{'C': 0.9977064220183486, 'T': 0.0022935779816513763}	{'C': '+1.00', 'T': '-1.00'}		CFL5	orf19.1930	0	TRUE	0	TRUE	'unannotated_repeat_region'	-3067	FALSE
529L	Chr5	309911	snp	{'T': 0.5698924731182796, 'C': 0.43010752688172044}	{'T': 1.0}	{'C': '-0.43', 'T': '+0.43'}	LOH	CFL5	orf19.1930	0	TRUE	0	TRUE	'unannotated_repeat_region'	-3070	FALSE
529L	Chr5	309989	snp	{'C': 0.5172413793103449, 'T': 0.4827586206896552}	{'C': 1.0}	{'C': '+0.48', 'T': '-0.48'}	LOH	CFL5	orf19.1930	0	TRUE	0	TRUE	'unannotated_repeat_region'	-3148	FALSE
529L	Chr5	310115	snp	{'T': 0.573170731707317, 'A': 0.4268292682926829}	{'T': 1.0}	{'A': '-0.43', 'T': '+0.43'}	LOH	CFL5	orf19.1930	0	TRUE	0	TRUE	'unannotated_repeat_region'	-3274	FALSE
529L	Chr5	310488	snp	{'T': 0.3977272727272727, 'C': 0.6022727272727273}	{'C': 1.0}	{'C': '+0.40', 'T': '-0.40'}	LOH	CFL5	orf19.1930	0	TRUE	0	TRUE	'unannotated_repeat_region'	-3647	FALSE
529L	Chr5	310604	snp	{'G': 0.5959595959595959, 'T': 0.40404040404040403}	{'G': 0.9979296066252588, 'T': 0.002070393374741201}	{'G': '+0.40', 'T': '-0.40'}	LOH	CFL5	orf19.1930	0	TRUE	0	TRUE	'unannotated_repeat_region'	-3763	FALSE
529L	Chr5	310870	snp	{'T': 0.4329896907216495, 'C': 0.5670103092783505}	{'C': 1.0}	{'C': '+0.43', 'T': '-0.43'}	LOH	CFL5	orf19.1930	0	TRUE	0	TRUE	'unannotated_repeat_region'	-4029	FALSE
529L	Chr5	310880	indel	{0: 1.0}	{0: 0.2236503856041131, 1: 0.7763496143958869}	{0: '-0.78', 1: '+0.78'}	GOH	CFL5	orf19.1930	-6	FALSE	-6	FALSE	'unannotated_repeat_region'	-4039	FALSE
529L	Chr5	310883	snp	{'C': 1.0}	{'C': 0.15675675675675677, 'T': 0.8432432432432433}	{'C': '-0.84', 'T': '+0.84'}		CFL5	orf19.1930	-9	FALSE	-9	FALSE	'unannotated_repeat_region'	-4042	FALSE
529L	Chr5	310904	snp	{'G': 0.9903846153846154, 'T': 0.009615384615384616}	{'A': 1.0}	{'G': '-0.99', 'A': '+1.00', 'T': '-0.01'}		CFL5	orf19.1930	-30	FALSE	-30	FALSE	'unannotated_repeat_region'	-4063	FALSE
529L	Chr5	311020	snp	{'G': 1.0}	{'A': 1.0}	{'G': '-1.00', 'A': '+1.00'}		SNM1	orf19.1927	92	FALSE	92	FALSE	'unannotated_repeat_region'	-4179	FALSE
529L	Chr5	311365	snp	{'G': 1.0}	{'A': 0.9978354978354979, 'T': 0.0021645021645021645}	{'G': '-1.00', 'A': '+1.00', 'T': '+0.00'}		SNM1	orf19.1927	0	TRUE	0	TRUE	'unannotated_repeat_region'	-4524	FALSE
529L	Chr5	311409	snp	{'C': 0.49, 'T': 0.51}	{'C': 0.9934640522875817, 'G': 0.002178649237472767, 'T': 0.004357298474945534}	{'G': '+0.00', 'C': '+0.50', 'T': '-0.51'}	LOH	SNM1	orf19.1927	0	TRUE	0	TRUE	'unannotated_repeat_region'	-4568	FALSE
529L	Chr5	311602	snp	{'T': 1.0}	{'C': 1.0}	{'C': '+1.00', 'T': '-1.00'}		SNM1	orf19.1927	0	TRUE	0	TRUE	'unannotated_repeat_region'	-4761	FALSE
529L	Chr5	311605	snp	{'A': 0.5238095238095238, 'T': 0.47619047619047616}	{'A': 0.9978021978021978, 'T': 0.002197802197802198}	{'A': '+0.47', 'T': '-0.47'}	LOH	SNM1	orf19.1927	0	TRUE	0	TRUE	'unannotated_repeat_region'	-4764	FALSE
529L	Chr5	311639	snp	{'G': 0.5340909090909091, 'A': 0.4659090909090909}	{'G': 1.0}	{'G': '+0.47', 'A': '-0.47'}	LOH	SNM1	orf19.1927	0	TRUE	0	TRUE	'unannotated_repeat_region'	-4798	FALSE
529L	Chr5	311904	snp	{'C': 0.5504587155963303, 'T': 0.44954128440366975}	{'C': 1.0}	{'C': '+0.45', 'T': '-0.45'}	LOH	SNM1	orf19.1927	-183	FALSE	-183	FALSE	'unannotated_repeat_region'	-5063	FALSE
529L	Chr5	311915	snp	{'A': 1.0}	{'G': 1.0}	{'G': '+1.00', 'A': '-1.00'}		SNM1	orf19.1927	-194	FALSE	-194	FALSE	'unannotated_repeat_region'	-5074	FALSE
529L	Chr5	311955	indel	{0: 1.0}	{0: 0.07868020304568528, 1: 0.9213197969543148}	{0: '-0.92', 1: '+0.92'}		SNM1	orf19.1927	-234	FALSE	-234	FALSE	'unannotated_repeat_region'	-5114	FALSE
529L	Chr5	312004	snp	{'G': 1.0}	{'A': 0.9972972972972973, 'G': 0.002702702702702703}	{'G': '-1.00', 'A': '+1.00'}		SNM1	orf19.1927	-283	FALSE	-283	FALSE	'unannotated_repeat_region'	-5163	FALSE
529L	Chr5	312019	snp	{'A': 1.0}	{'G': 1.0}	{'G': '+1.00', 'A': '-1.00'}		SNM1	orf19.1927	-298	FALSE	-298	FALSE	'unannotated_repeat_region'	-5178	FALSE
529L	Chr5	312036	snp	{'G': 0.4891304347826087, 'A': 0.5108695652173914}	{'A': 1.0}	{'G': '-0.49', 'A': '+0.49'}	LOH	SNM1	orf19.1927	-315	FALSE	-315	FALSE	'unannotated_repeat_region'	-5195	FALSE
529L	Chr5	312088	snp	{'G': 1.0}	{'C': 1.0}	{'G': '-1.00', 'C': '+1.00'}		SNM1	orf19.1927	-367	FALSE	-367	FALSE	'unannotated_repeat_region'	-5247	FALSE
529L	Chr5	312123	indel	{0: 0.9904761904761905, 1: 0.009523809523809525}	{0: 0.16455696202531644, 1: 0.8227848101265823, 2: 0.012658227848101266}	{0: '-0.83', 1: '+0.81', 2: '+0.01'}		SNM1	orf19.1927	-402	FALSE	-402	FALSE	'unannotated_repeat_region'	-5282	FALSE
529L	Chr5	312184	snp	{'C': 0.5858585858585859, 'T': 0.40404040404040403, 'A': 0.010101010101010102}	{'T': 0.9969512195121951, 'C': 0.003048780487804878}	{'A': '-0.01', 'C': '-0.58', 'T': '+0.59'}	LOH	SNM1	orf19.1927	-463	FALSE	-463	FALSE	'unannotated_repeat_region'	-5343	FALSE
529L	Chr5	312210	snp	{'G': 0.42574257425742573, 'T': 0.5742574257425742}	{'G': 1.0}	{'G': '+0.57', 'T': '-0.57'}	LOH	SNM1	orf19.1927	-489	FALSE	-489	FALSE	'unannotated_repeat_region'	-5369	FALSE
529L	Chr5	312292	snp	{'G': 1.0}	{'A': 1.0}	{'G': '-1.00', 'A': '+1.00'}		SNM1	orf19.1927	-571	FALSE	-571	FALSE	'unannotated_repeat_region'	-5451	FALSE
529L	Chr5	312295	snp	{'A': 1.0}	{'G': 0.9945652173913043, 'A': 0.005434782608695652}	{'G': '+0.99', 'A': '-0.99'}		SNM1	orf19.1927	-574	FALSE	-574	FALSE	'unannotated_repeat_region'	-5454	FALSE
529L	Chr5	312314	snp	{'T': 1.0}	{'C': 0.9949494949494949, 'T': 0.005050505050505051}	{'C': '+0.99', 'T': '-0.99'}		SNM1	orf19.1927	-593	FALSE	-593	FALSE	'unannotated_repeat_region'	-5473	FALSE
529L	Chr5	312456	snp	{'A': 1.0}	{'T': 1.0}	{'A': '-1.00', 'T': '+1.00'}		SNM1	orf19.1927	-735	FALSE	-735	FALSE	'unannotated_repeat_region'	-5615	FALSE
529L	Chr5	312471	snp	{'C': 1.0}	{'A': 1.0}	{'A': '+1.00', 'C': '-1.00'}		SNM1	orf19.1927	-750	FALSE	-750	FALSE	'unannotated_repeat_region'	-5630	FALSE
529L	Chr5	312495	snp	{'G': 1.0}	{'C': 1.0}	{'G': '-1.00', 'C': '+1.00'}		SNM1	orf19.1927	-774	FALSE	-774	FALSE	'unannotated_repeat_region'	-5654	FALSE
529L	Chr5	312588	snp	{'A': 1.0}	{'T': 1.0}	{'A': '-1.00', 'T': '+1.00'}		SEF2	orf19.1926	744	FALSE	744	FALSE	'unannotated_repeat_region'	-5747	FALSE
529L	Chr5	312593	snp	{'A': 0.9906542056074766, 'T': 0.009345794392523364}	{'C': 1.0}	{'A': '-0.99', 'C': '+1.00', 'T': '-0.01'}		SEF2	orf19.1926	739	FALSE	739	FALSE	'unannotated_repeat_region'	-5752	FALSE
529L	Chr5	312633	snp	{'T': 1.0}	{'A': 0.9972222222222222, 'T': 0.002777777777777778}	{'A': '+1.00', 'T': '-1.00'}		SEF2	orf19.1926	699	FALSE	699	FALSE	'unannotated_repeat_region'	-5792	FALSE
529L	Chr5	312847	indel	{0: 0.946236559139785, 1: 0.043010752688172046, -1: 0.010752688172043012}	{0: 0.5377358490566038, -1: 0.4559748427672956, 1: 0.006289308176100629}	{0: '-0.41', 1: '-0.04', -1: '+0.45'}	GOH	SEF2	orf19.1926	485	FALSE	485	FALSE	'unannotated_repeat_region'	-6006	FALSE
529L	Chr5	312893	snp	{'T': 1.0}	{'C': 1.0}	{'C': '+1.00', 'T': '-1.00'}		SEF2	orf19.1926	439	FALSE	439	FALSE	'unannotated_repeat_region'	-6052	FALSE
529L	Chr5	312949	snp	{'C': 1.0}	{'T': 1.0}	{'C': '-1.00', 'T': '+1.00'}		SEF2	orf19.1926	383	FALSE	383	FALSE	'unannotated_repeat_region'	-6108	FALSE
529L	Chr5	313872	snp	{'T': 0.42857142857142855, 'C': 0.5714285714285714}	{'C': 0.9949622166246851, 'T': 0.005037783375314861}	{'C': '+0.42', 'T': '-0.42'}	LOH	SEF2	orf19.1926	0	TRUE	0	TRUE	'unannotated_repeat_region'	-7031	FALSE
529L	Chr5	313878	snp	{'A': 0.5308641975308642, 'G': 0.4691358024691358}	{'G': 0.9974554707379135, 'A': 0.002544529262086514}	{'G': '+0.53', 'A': '-0.53'}	LOH	SEF2	orf19.1926	0	TRUE	0	TRUE	'unannotated_repeat_region'	-7037	FALSE
529L	Chr5	313995	snp	{'T': 1.0}	{'C': 0.9972826086956522, 'T': 0.002717391304347826}	{'C': '+1.00', 'T': '-1.00'}		SEF2	orf19.1926	0	TRUE	0	TRUE	'unannotated_repeat_region'	-7154	FALSE
529L	Chr5	314037	snp	{'G': 1.0}	{'A': 1.0}	{'G': '-1.00', 'A': '+1.00'}		SEF2	orf19.1926	0	TRUE	0	TRUE	'unannotated_repeat_region'	-7196	FALSE
529L	Chr5	314073	snp	{'C': 0.989247311827957, 'A': 0.010752688172043012}	{'T': 0.5303030303030303, 'C': 0.4696969696969697}	{'A': '-0.01', 'C': '-0.52', 'T': '+0.53'}	GOH	SEF2	orf19.1926	0	TRUE	0	TRUE	'unannotated_repeat_region'	-7232	FALSE
529L	Chr5	314517	snp	{'C': 0.5691056910569106, 'T': 0.43089430894308944}	{'C': 1.0}	{'C': '+0.43', 'T': '-0.43'}	LOH	SEF2	orf19.1926	0	TRUE	0	TRUE	'unannotated_repeat_region'	-7676	FALSE
529L	Chr5	314598	snp	{'G': 1.0}	{'A': 1.0}	{'G': '-1.00', 'A': '+1.00'}		SEF2	orf19.1926	0	TRUE	0	TRUE	'unannotated_repeat_region'	-7757	FALSE
529L	Chr5	314604	snp	{'G': 1.0}	{'A': 1.0}	{'G': '-1.00', 'A': '+1.00'}		SEF2	orf19.1926	0	TRUE	0	TRUE	'unannotated_repeat_region'	-7763	FALSE
529L	Chr5	314631	snp	{'C': 0.5533980582524272, 'T': 0.44660194174757284}	{'C': 1.0}	{'C': '+0.45', 'T': '-0.45'}	LOH	SEF2	orf19.1926	0	TRUE	0	TRUE	'unannotated_repeat_region'	-7790	FALSE
529L	Chr5	314667	snp	{'C': 1.0}	{'A': 1.0}	{'A': '+1.00', 'C': '-1.00'}		SEF2	orf19.1926	0	TRUE	0	TRUE	'unannotated_repeat_region'	-7826	FALSE
529L	Chr5	314683	snp	{'G': 0.5163934426229508, 'T': 0.48360655737704916}	{'T': 1.0}	{'G': '-0.52', 'T': '+0.52'}	LOH	SEF2	orf19.1926	0	TRUE	0	TRUE	'unannotated_repeat_region'	-7842	FALSE
529L	Chr5	314766	snp	{'C': 1.0}	{'T': 0.9955156950672646, 'C': 0.004484304932735426}	{'C': '-1.00', 'T': '+1.00'}		SEF2	orf19.1926	0	TRUE	0	TRUE	'unannotated_repeat_region'	-7925	FALSE
529L	Chr5	314781	snp	{'G': 1.0}	{'A': 1.0}	{'G': '-1.00', 'A': '+1.00'}		SEF2	orf19.1926	0	TRUE	0	TRUE	'unannotated_repeat_region'	-7940	FALSE
529L	Chr5	314796	snp	{'A': 1.0}	{'G': 1.0}	{'G': '+1.00', 'A': '-1.00'}		SEF2	orf19.1926	0	TRUE	0	TRUE	'unannotated_repeat_region'	-7955	FALSE
529L	Chr5	314946	snp	{'T': 1.0}	{'T': 0.44976076555023925, 'C': 0.5502392344497608}	{'C': '+0.55', 'T': '-0.55'}	GOH	SEF2	orf19.1926	0	TRUE	0	TRUE	'unannotated_repeat_region'	-8105	FALSE
529L	Chr5	315132	snp	{'C': 1.0}	{'T': 0.5286343612334802, 'C': 0.4713656387665198}	{'C': '-0.53', 'T': '+0.53'}	GOH	SEF2	orf19.1926	0	TRUE	0	TRUE	'unannotated_repeat_region'	-8291	FALSE
529L	Chr5	315153	snp	{'A': 0.4803921568627451, 'G': 0.5196078431372549}	{'A': 1.0}	{'G': '-0.52', 'A': '+0.52'}	LOH	SEF2	orf19.1926	0	TRUE	0	TRUE	'unannotated_repeat_region'	-8312	FALSE
529L	Chr5	315176	snp	{'A': 0.5483870967741935, 'G': 0.45161290322580644}	{'A': 1.0}	{'G': '-0.45', 'A': '+0.45'}	LOH	SEF2	orf19.1926	0	TRUE	0	TRUE	'unannotated_repeat_region'	-8335	FALSE
529L	Chr5	315255	snp	{'T': 0.46511627906976744, 'C': 0.5348837209302325}	{'T': 1.0}	{'C': '-0.53', 'T': '+0.53'}	LOH	SEF2	orf19.1926	0	TRUE	0	TRUE	'unannotated_repeat_region'	-8414	FALSE
529L	Chr5	315347	indel	{0: 0.5119047619047619, 1: 0.15476190476190477, 2: 0.30952380952380953, -1: 0.023809523809523808}	{0: 0.2318181818181818, 1: 0.41818181818181815, 2: 0.3181818181818182, 3: 0.013636363636363636, -1: 0.013636363636363636, -2: 0.004545454545454545}	{0: '-0.28', 1: '+0.26', 2: '+0.01', 3: '+0.01', -2: '+0.00', -1: '-0.01'}	GOH	SEF2, C5_01410C_A	orf19.1926, orf19.4131	-29	FALSE	-29	FALSE	'unannotated_repeat_region'	-8506	FALSE
529L	Chr5	315408	snp	{'A': 0.42, 'T': 0.58}	{'T': 1.0}	{'A': '-0.42', 'T': '+0.42'}	LOH	C5_01410C_A	orf19.4131	0	TRUE	0	TRUE	'unannotated_repeat_region'	-8567	FALSE
529L	Chr5	315472	snp	{'G': 0.5, 'A': 0.4909090909090909, 'C': 0.00909090909090909}	{'G': 1.0}	{'G': '+0.50', 'A': '-0.49', 'C': '-0.01'}	LOH	C5_01410C_A	orf19.4131	0	TRUE	0	TRUE	'unannotated_repeat_region'	-8631	FALSE
529L	Chr5	315572	snp	{'C': 0.4158415841584158, 'T': 0.5841584158415841}	{'T': 1.0}	{'C': '-0.42', 'T': '+0.42'}	LOH	C5_01410C_A	orf19.4131	0	TRUE	0	TRUE	'unannotated_repeat_region'	-8731	FALSE
529L	Chr5	315575	snp	{'T': 0.6, 'G': 0.4}	{'T': 1.0}	{'G': '-0.40', 'T': '+0.40'}	LOH	C5_01410C_A	orf19.4131	0	TRUE	0	TRUE	'unannotated_repeat_region'	-8734	FALSE
529L	Chr5	315734	snp	{'T': 1.0}	{'C': 0.5113636363636364, 'T': 0.48863636363636365}	{'C': '+0.51', 'T': '-0.51'}	GOH	C5_01410C_A	orf19.4131	0	TRUE	0	TRUE	'unannotated_repeat_region'	-8893	FALSE
529L	Chr5	315830	snp	{'A': 1.0}	{'G': 0.45209580838323354, 'A': 0.5479041916167665}	{'G': '+0.45', 'A': '-0.45'}	GOH	C5_01410C_A	orf19.4131	0	TRUE	0	TRUE	'unannotated_repeat_region'	-8989	FALSE
529L	Chr5	316128	snp	{'T': 1.0}	{'T': 0.5444839857651246, 'C': 0.45195729537366547, 'A': 0.0035587188612099642}	{'A': '+0.00', 'C': '+0.45', 'T': '-0.46'}	GOH	C5_01410C_A	orf19.4131	0	TRUE	0	TRUE	'unannotated_repeat_region'	-9287	FALSE
529L	Chr5	316193	snp	{'C': 0.45652173913043476, 'T': 0.5434782608695652}	{'C': 1.0}	{'C': '+0.54', 'T': '-0.54'}	LOH	C5_01410C_A	orf19.4131	0	TRUE	0	TRUE	'unannotated_repeat_region'	-9352	FALSE
529L	Chr5	316217	snp	{'T': 0.45263157894736844, 'C': 0.5473684210526316}	{'T': 1.0}	{'C': '-0.55', 'T': '+0.55'}	LOH	C5_01410C_A	orf19.4131	0	TRUE	0	TRUE	'unannotated_repeat_region'	-9376	FALSE
529L	Chr5	316226	snp	{'T': 0.4444444444444444, 'A': 0.5555555555555556}	{'T': 1.0}	{'A': '-0.56', 'T': '+0.56'}	LOH	C5_01410C_A	orf19.4131	0	TRUE	0	TRUE	'unannotated_repeat_region'	-9385	FALSE
529L	Chr5	316268	snp	{'G': 1.0}	{'A': 0.9934640522875817, 'G': 0.0032679738562091504, 'T': 0.0032679738562091504}	{'G': '-1.00', 'A': '+0.99', 'T': '+0.00'}		C5_01410C_A	orf19.4131	0	TRUE	0	TRUE	'unannotated_repeat_region'	-9427	FALSE
529L	Chr5	316408	snp	{'G': 0.9574468085106383, 'A': 0.0425531914893617}	{'G': 0.4906832298136646, 'A': 0.5093167701863354}	{'G': '-0.47', 'A': '+0.47'}	GOH	C5_01410C_A	orf19.4131	0	TRUE	0	TRUE	'unannotated_repeat_region'	-9567	FALSE
529L	Chr5	316435	snp	{'C': 0.46464646464646464, 'T': 0.5353535353535354}	{'C': 1.0}	{'C': '+0.54', 'T': '-0.54'}	LOH	C5_01410C_A	orf19.4131	0	TRUE	0	TRUE	'unannotated_repeat_region'	-9594	FALSE
529L	Chr5	316451	snp	{'A': 0.5360824742268041, 'G': 0.4639175257731959}	{'G': 0.9754601226993865, 'A': 0.024539877300613498}	{'G': '+0.51', 'A': '-0.51'}	LOH	C5_01410C_A	orf19.4131	0	TRUE	0	TRUE	'unannotated_repeat_region'	-9610	FALSE
529L	Chr5	316457	snp	{'T': 0.5510204081632653, 'A': 0.4489795918367347}	{'A': 1.0}	{'A': '+0.55', 'T': '-0.55'}	LOH	C5_01410C_A	orf19.4131	0	TRUE	0	TRUE	'unannotated_repeat_region'	-9616	FALSE
529L	Chr5	316477	snp	{'G': 0.5473684210526316, 'T': 0.45263157894736844}	{'G': 0.9926739926739927, 'T': 0.007326007326007326}	{'G': '+0.45', 'T': '-0.45'}	LOH	C5_01410C_A	orf19.4131	0	TRUE	0	TRUE	'unannotated_repeat_region'	-9636	FALSE
529L	Chr5	316478	snp	{'G': 0.46875, 'C': 0.53125}	{'C': 0.9926739926739927, 'G': 0.007326007326007326}	{'G': '-0.46', 'C': '+0.46'}	LOH	C5_01410C_A	orf19.4131	0	TRUE	0	TRUE	'unannotated_repeat_region'	-9637	FALSE
529L	Chr5	316484	snp	{'G': 0.44329896907216493, 'A': 0.5567010309278351}	{'A': 1.0}	{'G': '-0.44', 'A': '+0.44'}	LOH	C5_01410C_A	orf19.4131	0	TRUE	0	TRUE	'unannotated_repeat_region'	-9643	FALSE
529L	Chr5	316488	snp	{'A': 0.42857142857142855, 'G': 0.5714285714285714}	{'G': 0.9965986394557823, 'A': 0.003401360544217687}	{'G': '+0.43', 'A': '-0.43'}	LOH	C5_01410C_A	orf19.4131	0	TRUE	0	TRUE	'unannotated_repeat_region'	-9647	FALSE
529L	Chr5	316517	snp	{'T': 0.5319148936170213, 'C': 0.46808510638297873}	{'C': 1.0}	{'C': '+0.53', 'T': '-0.53'}	LOH	C5_01410C_A	orf19.4131	0	TRUE	0	TRUE	'unannotated_repeat_region'	-9676	FALSE
529L	Chr5	316529	snp	{'T': 0.49473684210526314, 'G': 0.5052631578947369}	{'T': 1.0}	{'G': '-0.51', 'T': '+0.51'}	LOH	C5_01410C_A	orf19.4131	0	TRUE	0	TRUE	'unannotated_repeat_region'	-9688	FALSE
529L	Chr5	316577	snp	{'C': 0.4891304347826087, 'A': 0.5108695652173914}	{'A': 0.99079754601227, 'C': 0.006134969325153374, 'T': 0.003067484662576687}	{'A': '+0.48', 'C': '-0.48', 'T': '+0.00'}	LOH	C5_01410C_A	orf19.4131	0	TRUE	0	TRUE	'unannotated_repeat_region'	-9736	FALSE
529L	Chr5	316589	snp	{'T': 0.9195402298850575, 'A': 0.05747126436781609, 'C': 0.022988505747126436}	{'A': 0.4430769230769231, 'T': 0.556923076923077}	{'A': '+0.39', 'C': '-0.02', 'T': '-0.36'}	GOH	C5_01410C_A	orf19.4131	0	TRUE	0	TRUE	'unannotated_repeat_region'	-9748	FALSE
529L	Chr5	316616	snp	{'T': 0.43373493975903615, 'C': 0.5662650602409639}	{'T': 0.007168458781362007, 'C': 0.992831541218638}	{'C': '+0.43', 'T': '-0.43'}	LOH	C5_01410C_A	orf19.4131	0	TRUE	0	TRUE	'unannotated_repeat_region'	-9775	FALSE
529L	Chr5	316619	snp	{'T': 0.5411764705882353, 'C': 0.4588235294117647}	{'C': 1.0}	{'C': '+0.54', 'T': '-0.54'}	LOH	C5_01410C_A	orf19.4131	0	TRUE	0	TRUE	'unannotated_repeat_region'	-9778	FALSE
529L	Chr5	316630	snp	{'T': 0.43023255813953487, 'C': 0.5697674418604651}	{'C': 1.0}	{'C': '+0.43', 'T': '-0.43'}	LOH	C5_01410C_A	orf19.4131	0	TRUE	0	TRUE	'unannotated_repeat_region'	-9789	FALSE
529L	Chr5	316898	snp	{'T': 0.9456521739130435, 'G': 0.05434782608695652}	{'T': 0.489010989010989, 'G': 0.510989010989011}	{'G': '+0.46', 'T': '-0.46'}	GOH	C5_01410C_A	orf19.4131	0	TRUE	0	TRUE	'unannotated_repeat_region'	-10057	FALSE
529L	Chr5	316903	snp	{'A': 1.0}	{'G': 0.4662756598240469, 'A': 0.533724340175953}	{'G': '+0.47', 'A': '-0.47'}	GOH	C5_01410C_A	orf19.4131	0	TRUE	0	TRUE	'unannotated_repeat_region'	-10062	FALSE
529L	Chr5	316907	snp	{'A': 0.9473684210526315, 'G': 0.042105263157894736, 'T': 0.010526315789473684}	{'G': 1.0}	{'G': '+0.96', 'A': '-0.95', 'T': '-0.01'}		C5_01410C_A	orf19.4131	0	TRUE	0	TRUE	'unannotated_repeat_region'	-10066	FALSE
529L	Chr5	316910	snp	{'C': 0.989010989010989, 'A': 0.01098901098901099}	{'C': 0.5297619047619048, 'T': 0.4642857142857143, 'A': 0.002976190476190476, 'G': 0.002976190476190476}	{'G': '+0.00', 'A': '-0.01', 'C': '-0.46', 'T': '+0.46'}	GOH	C5_01410C_A	orf19.4131	0	TRUE	0	TRUE	'unannotated_repeat_region'	-10069	FALSE
529L	Chr5	316919	snp	{'A': 1.0}	{'G': 0.5028735632183908, 'A': 0.4942528735632184, 'T': 0.0028735632183908046}	{'G': '+0.50', 'A': '-0.51', 'T': '+0.00'}	GOH	C5_01410C_A	orf19.4131	0	TRUE	0	TRUE	'unannotated_repeat_region'	-10078	FALSE
529L	Chr5	317027	snp	{'C': 1.0}	{'A': 0.5183098591549296, 'C': 0.48169014084507045}	{'A': '+0.52', 'C': '-0.52'}	GOH	C5_01410C_A	orf19.4131	0	TRUE	0	TRUE	'unannotated_repeat_region'	-10186	FALSE
529L	Chr5	317102	snp	{'C': 1.0}	{'T': 0.4887005649717514, 'C': 0.5112994350282486}	{'C': '-0.49', 'T': '+0.49'}	GOH	C5_01410C_A	orf19.4131	0	TRUE	0	TRUE	'unannotated_repeat_region'	-10261	FALSE
529L	Chr5	317109	snp	{'T': 1.0}	{'G': 0.4329268292682927, 'T': 0.5670731707317073}	{'G': '+0.43', 'T': '-0.43'}	GOH	C5_01410C_A	orf19.4131	0	TRUE	0	TRUE	'unannotated_repeat_region'	-10268	FALSE
529L	Chr5	317110	snp	{'G': 1.0}	{'G': 0.5784615384615385, 'C': 0.42153846153846153}	{'G': '-0.42', 'C': '+0.42'}	GOH	C5_01410C_A	orf19.4131	0	TRUE	0	TRUE	'unannotated_repeat_region'	-10269	FALSE
529L	Chr5	317114	snp	{'G': 1.0}	{'G': 0.5654761904761905, 'T': 0.43452380952380953}	{'G': '-0.43', 'T': '+0.43'}	GOH	C5_01410C_A	orf19.4131	0	TRUE	0	TRUE	'unannotated_repeat_region'	-10273	FALSE
529L	Chr5	317235	snp	{'G': 1.0}	{'A': 0.47858942065491183, 'G': 0.5214105793450882}	{'G': '-0.48', 'A': '+0.48'}	GOH	C5_01410C_A	orf19.4131	0	TRUE	0	TRUE	'unannotated_repeat_region'	-10394	FALSE
529L	Chr5	317316	snp	{'G': 0.5887850467289719, 'A': 0.40186915887850466, 'N': 0.009345794392523364}	{'G': 0.9971014492753624, 'A': 0.002898550724637681}	{'G': '+0.41', 'N': '-0.01', 'A': '-0.40'}	LOH	C5_01410C_A	orf19.4131	0	TRUE	0	TRUE	'unannotated_repeat_region'	-10475	FALSE
529L	Chr5	317355	snp	{'C': 1.0}	{'C': 0.48520710059171596, 'T': 0.514792899408284}	{'C': '-0.51', 'T': '+0.51'}	GOH	C5_01410C_A	orf19.4131	0	TRUE	0	TRUE	'unannotated_repeat_region'	-10514	FALSE
529L	Chr5	317362	snp	{'A': 0.5486725663716814, 'G': 0.45132743362831856}	{'A': 0.9971014492753624, 'C': 0.002898550724637681}	{'G': '-0.45', 'A': '+0.45', 'C': '+0.00'}	LOH	C5_01410C_A	orf19.4131	0	TRUE	0	TRUE	'unannotated_repeat_region'	-10521	FALSE
529L	Chr5	317411	snp	{'A': 1.0}	{'G': 1.0}	{'G': '+1.00', 'A': '-1.00'}		C5_01410C_A	orf19.4131	0	TRUE	0	TRUE	'unannotated_repeat_region'	-10570	FALSE
529L	Chr5	317797	snp	{'G': 0.5321100917431193, 'A': 0.46788990825688076}	{'G': 0.997289972899729, 'C': 0.0027100271002710027}	{'G': '+0.47', 'A': '-0.47', 'C': '+0.00'}	LOH	C5_01410C_A	orf19.4131	0	TRUE	0	TRUE	'unannotated_repeat_region'	-10956	FALSE
529L	Chr5	317861	snp	{'T': 0.9560439560439561, 'A': 0.04395604395604396}	{'T': 0.5, 'A': 0.0024752475247524753, 'G': 0.4975247524752475}	{'G': '+0.50', 'A': '-0.04', 'T': '-0.46'}	GOH	C5_01410C_A	orf19.4131	0	TRUE	0	TRUE	'unannotated_repeat_region'	-11020	FALSE
529L	Chr5	317905	snp	{'T': 0.4375, 'A': 0.5625}	{'A': 1.0}	{'A': '+0.44', 'T': '-0.44'}	LOH	C5_01410C_A	orf19.4131	0	TRUE	0	TRUE	'unannotated_repeat_region'	-11064	FALSE
529L	Chr5	317924	snp	{'T': 1.0}	{'C': 0.5296912114014252, 'T': 0.47030878859857483}	{'C': '+0.53', 'T': '-0.53'}	GOH	C5_01410C_A	orf19.4131	0	TRUE	0	TRUE	'unannotated_repeat_region'	-11083	FALSE
529L	Chr5	317967	snp	{'A': 0.9711538461538461, 'G': 0.028846153846153848}	{'G': 0.9976580796252927, 'A': 0.00234192037470726}	{'G': '+0.97', 'A': '-0.97'}		C5_01410C_A	orf19.4131	-5	FALSE	-5	FALSE	'unannotated_repeat_region'	-11126	FALSE
529L	Chr5	317972	snp	{'G': 0.9622641509433962, 'A': 0.03773584905660377}	{'A': 1.0}	{'G': '-0.96', 'A': '+0.96'}		C5_01410C_A	orf19.4131	-10	FALSE	-10	FALSE	'unannotated_repeat_region'	-11131	FALSE
529L	Chr5	317998	snp	{'C': 0.9787234042553191, 'T': 0.02127659574468085}	{'T': 1.0}	{'C': '-0.98', 'T': '+0.98'}		C5_01410C_A	orf19.4131	-36	FALSE	-36	FALSE	'unannotated_repeat_region'	-11157	FALSE
529L	Chr5	318027	snp	{'C': 1.0}	{'T': 0.48394495412844035, 'C': 0.5160550458715596}	{'C': '-0.48', 'T': '+0.48'}	GOH	C5_01410C_A	orf19.4131	-65	FALSE	-65	FALSE	'unannotated_repeat_region'	-11186	FALSE
529L	Chr5	318050	snp	{'C': 0.9479166666666666, 'T': 0.052083333333333336}	{'T': 0.8883248730964467, 'C': 0.1116751269035533}	{'C': '-0.84', 'T': '+0.84'}		C5_01410C_A	orf19.4131	-88	FALSE	-88	FALSE	'unannotated_repeat_region'	-11209	FALSE
529L	Chr5	318144	snp	{'A': 1.0}	{'T': 0.47738693467336685, 'A': 0.5226130653266332}	{'A': '-0.48', 'T': '+0.48'}	GOH	C5_01410C_A	orf19.4131	-182	FALSE	-182	FALSE	'unannotated_repeat_region'	-11303	FALSE
529L	Chr5	318212	snp	{'A': 0.5978260869565217, 'C': 0.40217391304347827}	{'A': 1.0}	{'A': '+0.40', 'C': '-0.40'}	LOH	C5_01420W_A	orf19.4132	130	FALSE	130	FALSE	'unannotated_repeat_region'	-11371	FALSE
529L	Chr5	318213	snp	{'A': 1.0}	{'A': 0.5609065155807366, 'T': 0.43909348441926344}	{'A': '-0.44', 'T': '+0.44'}	GOH	C5_01420W_A	orf19.4132	129	FALSE	129	FALSE	'unannotated_repeat_region'	-11372	FALSE
529L	Chr5	318402	snp	{'C': 1.0}	{'C': 0.5086848635235732, 'G': 0.4913151364764268}	{'G': '+0.49', 'C': '-0.49'}	GOH	C5_01420W_A	orf19.4132	0	TRUE	-17	FALSE	'unannotated_repeat_region'	-11561	FALSE
529L	Chr5	318445	snp	{'T': 0.4358974358974359, 'C': 0.5641025641025641}	{'C': 1.0}	{'C': '+0.44', 'T': '-0.44'}	LOH	C5_01420W_A	orf19.4132	0	TRUE	8	FALSE	'unannotated_repeat_region'	-11604	FALSE
529L	Chr5	318542	snp	{'T': 1.0}	{'C': 0.46604215456674475, 'T': 0.5339578454332553}	{'C': '+0.47', 'T': '-0.47'}	GOH	C5_01420W_A	orf19.4132	0	TRUE	0	TRUE	'unannotated_repeat_region'	-11701	FALSE
529L	Chr5	318545	snp	{'A': 1.0}	{'A': 0.5467289719626168, 'G': 0.45093457943925236, 'T': 0.002336448598130841}	{'G': '+0.45', 'A': '-0.45', 'T': '+0.00'}	GOH	C5_01420W_A	orf19.4132	0	TRUE	0	TRUE	'unannotated_repeat_region'	-11704	FALSE
529L	Chr5	318551	snp	{'G': 1.0}	{'G': 0.4823008849557522, 'A': 0.5176991150442478}	{'G': '-0.52', 'A': '+0.52'}	GOH	C5_01420W_A	orf19.4132	0	TRUE	0	TRUE	'unannotated_repeat_region'	-11710	FALSE
529L	Chr5	318686	snp	{'C': 1.0}	{'C': 0.5343347639484979, 'T': 0.4656652360515021}	{'C': '-0.47', 'T': '+0.47'}	GOH	C5_01420W_A	orf19.4132	-24	FALSE	-24	FALSE	'unannotated_repeat_region'	-11845	FALSE
529L	Chr5	318709	snp	{'G': 1.0}	{'T': 1.0}	{'G': '-1.00', 'T': '+1.00'}		C5_01420W_A	orf19.4132	-47	FALSE	-47	FALSE	'unannotated_repeat_region'	-11868	FALSE
529L	Chr5	318788	indel	{0: 1.0}	{0: 0.5945205479452055, 1: 0.4054794520547945}	{0: '-0.41', 1: '+0.41'}	GOH	C5_01420W_A	orf19.4132	-126	FALSE	-126	FALSE	'unannotated_repeat_region'	-11947	FALSE
529L	Chr5	318867	snp	{'G': 0.4827586206896552, 'A': 0.5172413793103449}	{'A': 1.0}	{'G': '-0.48', 'A': '+0.48'}	LOH	C5_01420W_A	orf19.4132	-205	FALSE	-205	FALSE	'unannotated_repeat_region'	-12026	FALSE
529L	Chr5	318932	snp	{'G': 0.9764705882352941, 'A': 0.023529411764705882}	{'A': 0.9975845410628019, 'T': 0.0024154589371980675}	{'G': '-0.98', 'A': '+0.97', 'T': '+0.00'}		C5_01420W_A	orf19.4132	-270	FALSE	-270	FALSE	'unannotated_repeat_region'	-12091	FALSE
529L	Chr5	318965	snp	{'T': 1.0}	{'T': 0.5288461538461539, 'A': 0.47115384615384615}	{'A': '+0.47', 'T': '-0.47'}	GOH	C5_01420W_A	orf19.4132	-303	FALSE	-303	FALSE	'unannotated_repeat_region'	-12124	FALSE
529L	Chr5	319175	snp	{'T': 1.0}	{'T': 0.5023474178403756, 'A': 0.49765258215962443}	{'A': '+0.50', 'T': '-0.50'}	GOH	C5_01430C_A	orf19.4133	308	FALSE	308	FALSE	'unannotated_repeat_region'	-12334	FALSE
529L	Chr5	319200	snp	{'A': 1.0}	{'A': 0.5125628140703518, 'G': 0.48743718592964824}	{'G': '+0.49', 'A': '-0.49'}	GOH	C5_01430C_A	orf19.4133	283	FALSE	283	FALSE	'unannotated_repeat_region'	-12359	FALSE
529L	Chr5	319329	snp	{'C': 0.5777777777777777, 'T': 0.4222222222222222}	{'T': 1.0}	{'C': '-0.58', 'T': '+0.58'}	LOH	C5_01430C_A	orf19.4133	154	FALSE	154	FALSE	'unannotated_repeat_region'	-12488	FALSE
529L	Chr5	319419	snp	{'T': 0.5684210526315789, 'C': 0.42105263157894735, 'A': 0.010526315789473684}	{'T': 1.0}	{'A': '-0.01', 'C': '-0.42', 'T': '+0.43'}	LOH	C5_01430C_A	orf19.4133	64	FALSE	64	FALSE	'unannotated_repeat_region'	-12578	FALSE
529L	Chr5	319426	snp	{'A': 0.4111111111111111, 'G': 0.5888888888888889}	{'A': 0.9972375690607734, 'G': 0.0027624309392265192}	{'G': '-0.59', 'A': '+0.59'}	LOH	C5_01430C_A	orf19.4133	57	FALSE	57	FALSE	'unannotated_repeat_region'	-12585	FALSE
529L	Chr5	319427	snp	{'G': 1.0}	{'A': 0.9943977591036415, 'T': 0.0028011204481792717, 'G': 0.0028011204481792717}	{'G': '-1.00', 'A': '+0.99', 'T': '+0.00'}		C5_01430C_A	orf19.4133	56	FALSE	56	FALSE	'unannotated_repeat_region'	-12586	FALSE
529L	Chr5	319445	snp	{'T': 0.4090909090909091, 'C': 0.5909090909090909}	{'T': 1.0}	{'C': '-0.59', 'T': '+0.59'}	LOH	C5_01430C_A	orf19.4133	38	FALSE	38	FALSE	'unannotated_repeat_region'	-12604	FALSE
529L	Chr5	319607	snp	{'G': 1.0}	{'A': 0.4966442953020134, 'G': 0.5011185682326622, 'T': 0.0022371364653243847}	{'G': '-0.50', 'A': '+0.50', 'T': '+0.00'}	GOH	C5_01430C_A	orf19.4133	0	TRUE	0	TRUE	'unannotated_repeat_region'	-12766	FALSE
529L	Chr5	319616	snp	{'T': 1.0}	{'T': 0.49557522123893805, 'C': 0.504424778761062}	{'C': '+0.50', 'T': '-0.50'}	GOH	C5_01430C_A	orf19.4133	0	TRUE	0	TRUE	'unannotated_repeat_region'	-12775	FALSE
529L	Chr5	319649	snp	{'T': 1.0}	{'G': 0.49478079331941544, 'T': 0.5052192066805845}	{'G': '+0.49', 'T': '-0.49'}	GOH	C5_01430C_A	orf19.4133	0	TRUE	0	TRUE	'unannotated_repeat_region'	-12808	FALSE
529L	Chr5	319692	snp	{'A': 1.0}	{'A': 0.5222222222222223, 'T': 0.4777777777777778}	{'A': '-0.48', 'T': '+0.48'}	GOH	C5_01430C_A	orf19.4133	0	TRUE	0	TRUE	'unannotated_repeat_region'	-12851	FALSE
529L	Chr5	319784	snp	{'G': 0.4563106796116505, 'T': 0.5436893203883495}	{'T': 0.9979674796747967, 'G': 0.0020325203252032522}	{'G': '-0.45', 'T': '+0.45'}	LOH	C5_01430C_A	orf19.4133	0	TRUE	0	TRUE	'unannotated_repeat_region'	-12943	FALSE
529L	Chr5	319926	snp	{'G': 0.5869565217391305, 'A': 0.41304347826086957}	{'A': 1.0}	{'G': '-0.59', 'A': '+0.59'}	LOH	C5_01430C_A	orf19.4133	0	TRUE	0	TRUE	'unannotated_repeat_region'	-13085	FALSE
529L	Chr5	319957	snp	{'G': 0.48863636363636365, 'C': 0.5113636363636364}	{'C': 0.9976798143851509, 'T': 0.002320185614849188}	{'G': '-0.49', 'C': '+0.49', 'T': '+0.00'}	LOH	C5_01430C_A	orf19.4133	0	TRUE	0	TRUE	'unannotated_repeat_region'	-13116	FALSE
529L	Chr5	319958	snp	{'A': 0.5, 'G': 0.5}	{'G': 1.0}	{'G': '+0.50', 'A': '-0.50'}	LOH	C5_01430C_A	orf19.4133	0	TRUE	0	TRUE	'unannotated_repeat_region'	-13117	FALSE
529L	Chr5	319960	snp	{'C': 0.4943820224719101, 'T': 0.5056179775280899}	{'T': 1.0}	{'C': '-0.49', 'T': '+0.49'}	LOH	C5_01430C_A	orf19.4133	0	TRUE	0	TRUE	'unannotated_repeat_region'	-13119	FALSE
529L	Chr5	319982	snp	{'G': 0.5306122448979592, 'A': 0.46938775510204084}	{'G': 0.9937629937629938, 'A': 0.006237006237006237}	{'G': '+0.46', 'A': '-0.46'}	LOH	C5_01430C_A	orf19.4133	0	TRUE	0	TRUE	'unannotated_repeat_region'	-13141	FALSE
529L	Chr5	320018	snp	{'G': 0.47368421052631576, 'T': 0.5263157894736842}	{'T': 0.9978260869565218, 'G': 0.002173913043478261}	{'G': '-0.47', 'T': '+0.47'}	LOH	C5_01430C_A	orf19.4133	0	TRUE	0	TRUE	'unannotated_repeat_region'	-13177	FALSE
529L	Chr5	320310	snp	{'T': 0.5714285714285714, 'G': 0.42857142857142855}	{'T': 1.0}	{'G': '-0.43', 'T': '+0.43'}	LOH	C5_01430C_A	orf19.4133	0	TRUE	0	TRUE	'unannotated_repeat_region'	-13469	FALSE
529L	Chr5	320363	snp	{'A': 0.45348837209302323, 'G': 0.5465116279069767}	{'G': 0.9980582524271845, 'C': 0.001941747572815534}	{'G': '+0.45', 'A': '-0.45', 'C': '+0.00'}	LOH	C5_01430C_A	orf19.4133	0	TRUE	0	TRUE	'unannotated_repeat_region'	-13522	FALSE
529L	Chr5	320371	snp	{'C': 1.0}	{'C': 0.5297504798464492, 'T': 0.47024952015355087}	{'C': '-0.47', 'T': '+0.47'}	GOH	C5_01430C_A	orf19.4133	0	TRUE	0	TRUE	'unannotated_repeat_region'	-13530	FALSE
529L	Chr5	320558	snp	{'A': 1.0}	{'A': 0.47058823529411764, 'G': 0.5294117647058824}	{'G': '+0.53', 'A': '-0.53'}	GOH	C5_01430C_A	orf19.4133	0	TRUE	0	TRUE	'unannotated_repeat_region'	-13717	FALSE
529L	Chr5	320723	snp	{'C': 0.5915492957746479, 'T': 0.4084507042253521}	{'C': 1.0}	{'C': '+0.41', 'T': '-0.41'}	LOH	C5_01430C_A	orf19.4133	0	TRUE	0	TRUE	'unannotated_repeat_region'	-13882	FALSE
529L	Chr5	320936	snp	{'C': 0.5445544554455446, 'T': 0.45544554455445546}	{'T': 1.0}	{'C': '-0.54', 'T': '+0.54'}	LOH	C5_01430C_A	orf19.4133	-70	FALSE	-70	FALSE	'unannotated_repeat_region'	-14095	FALSE
529L	Chr5	320949	snp	{'T': 0.594059405940594, 'C': 0.40594059405940597}	{'T': 1.0}	{'C': '-0.41', 'T': '+0.41'}	LOH	C5_01440C_A	orf19.4134	67	FALSE	67	FALSE	'unannotated_repeat_region'	-14108	FALSE
529L	Chr5	320952	snp	{'C': 0.5196078431372549, 'G': 0.4803921568627451}	{'G': 1.0}	{'G': '+0.52', 'C': '-0.52'}	LOH	C5_01440C_A	orf19.4134	64	FALSE	64	FALSE	'unannotated_repeat_region'	-14111	FALSE
529L	Chr5	321137	snp	{'A': 1.0}	{'G': 0.49336283185840707, 'A': 0.5066371681415929}	{'G': '+0.49', 'A': '-0.49'}	GOH	C5_01440C_A	orf19.4134	0	TRUE	0	TRUE	'unannotated_repeat_region'	-14296	FALSE
529L	Chr5	321899	snp	{'A': 0.4845360824742268, 'G': 0.5154639175257731}	{'G': 1.0}	{'G': '+0.48', 'A': '-0.48'}	LOH	C5_01440C_A	orf19.4134	0	TRUE	0	TRUE	'unannotated_repeat_region'	-15058	FALSE
529L	Chr5	321970	snp	{'C': 0.5555555555555556, 'T': 0.4444444444444444}	{'C': 1.0}	{'C': '+0.44', 'T': '-0.44'}	LOH	C5_01440C_A	orf19.4134	0	TRUE	0	TRUE	'unannotated_repeat_region'	-15129	FALSE
529L	Chr5	322061	snp	{'A': 0.4158415841584158, 'G': 0.5841584158415841}	{'G': 1.0}	{'G': '+0.42', 'A': '-0.42'}	LOH	C5_01440C_A	orf19.4134	0	TRUE	0	TRUE	'unannotated_repeat_region'	-15220	FALSE
529L	Chr5	322139	snp	{'A': 0.9878048780487805, 'C': 0.012195121951219513}	{'G': 0.5318725099601593, 'A': 0.46613545816733065, 'T': 0.00199203187250996}	{'G': '+0.53', 'A': '-0.52', 'C': '-0.01', 'T': '+0.00'}	GOH	C5_01440C_A	orf19.4134	0	TRUE	0	TRUE	'unannotated_repeat_region'	-15298	FALSE
529L	Chr5	322148	snp	{'G': 0.46835443037974683, 'A': 0.5316455696202531}	{'A': 1.0}	{'G': '-0.47', 'A': '+0.47'}	LOH	C5_01440C_A	orf19.4134	0	TRUE	0	TRUE	'unannotated_repeat_region'	-15307	FALSE
529L	Chr5	322223	snp	{'C': 0.4368932038834951, 'G': 0.5631067961165048}	{'G': 1.0}	{'G': '+0.44', 'C': '-0.44'}	LOH	C5_01440C_A	orf19.4134	0	TRUE	0	TRUE	'unannotated_repeat_region'	-15382	FALSE
529L	Chr5	322257	snp	{'G': 0.514018691588785, 'A': 0.48598130841121495}	{'G': 0.9977220956719818, 'T': 0.002277904328018223}	{'G': '+0.48', 'A': '-0.49', 'T': '+0.00'}	LOH	C5_01440C_A	orf19.4134	-23	FALSE	-23	FALSE	'unannotated_repeat_region'	-15416	FALSE
529L	Chr5	322347	snp	{'T': 1.0}	{'C': 0.4901185770750988, 'T': 0.5098814229249012}	{'C': '+0.49', 'T': '-0.49'}	GOH	C5_01440C_A	orf19.4134	-113	FALSE	-113	FALSE	'unannotated_repeat_region'	-15506	FALSE
529L	Chr5	322370	snp	{'T': 1.0}	{'T': 0.5038910505836576, 'C': 0.4961089494163424}	{'C': '+0.50', 'T': '-0.50'}	GOH	C5_01440C_A	orf19.4134	-136	FALSE	-136	FALSE	'unannotated_repeat_region'	-15529	FALSE
529L	Chr5	322448	snp	{'T': 0.5955056179775281, 'C': 0.4044943820224719}	{'T': 1.0}	{'C': '-0.40', 'T': '+0.40'}	LOH	C5_01440C_A	orf19.4134	-214	FALSE	-214	FALSE	'unannotated_repeat_region'	-15607	FALSE
529L	Chr5	322842	snp	{'A': 0.5625, 'C': 0.4375}	{'A': 1.0}	{'A': '+0.44', 'C': '-0.44'}	LOH	PRC2	orf19.4135	0	TRUE	0	TRUE	'unannotated_repeat_region'	-16001	FALSE
529L	Chr5	323029	snp	{'G': 0.38461538461538464, 'A': 0.6153846153846154}	{'G': 1.0}	{'G': '+0.62', 'A': '-0.62'}	LOH	PRC2	orf19.4135	0	TRUE	0	TRUE	'unannotated_repeat_region'	-16188	FALSE
529L	Chr5	323131	snp	{'T': 1.0}	{'T': 0.4959349593495935, 'G': 0.5040650406504065}	{'G': '+0.50', 'T': '-0.50'}	GOH	PRC2	orf19.4135	0	TRUE	0	TRUE	'unannotated_repeat_region'	-16290	FALSE
529L	Chr5	323152	snp	{'T': 1.0}	{'T': 0.5408560311284046, 'A': 0.4591439688715953}	{'A': '+0.46', 'T': '-0.46'}	GOH	PRC2	orf19.4135	0	TRUE	0	TRUE	'unannotated_repeat_region'	-16311	FALSE
529L	Chr5	323469	snp	{'A': 0.47474747474747475, 'G': 0.5252525252525253}	{'G': 1.0}	{'G': '+0.47', 'A': '-0.47'}	LOH	PRC2	orf19.4135	0	TRUE	0	TRUE	'unannotated_repeat_region'	-16628	FALSE
529L	Chr5	323623	snp	{'T': 0.9278350515463918, 'C': 0.07216494845360824}	{'T': 0.5076045627376425, 'C': 0.4923954372623574}	{'C': '+0.42', 'T': '-0.42'}	GOH	PRC2	orf19.4135	0	TRUE	0	TRUE	'unannotated_repeat_region'	-16782	FALSE
529L	Chr5	323626	snp	{'G': 0.07216494845360824, 'A': 0.9278350515463918}	{'A': 0.5047801147227533, 'N': 0.0019120458891013384, 'G': 0.4933078393881453}	{'G': '+0.42', 'N': '+0.00', 'A': '-0.42'}	GOH	PRC2	orf19.4135	0	TRUE	0	TRUE	'unannotated_repeat_region'	-16785	FALSE
529L	Chr5	323638	snp	{'A': 0.9239130434782609, 'G': 0.07608695652173914}	{'G': 0.49544626593806923, 'A': 0.5045537340619308}	{'G': '+0.42', 'A': '-0.42'}	GOH	PRC2	orf19.4135	0	TRUE	0	TRUE	'unannotated_repeat_region'	-16797	FALSE
529L	Chr5	324242	snp	{'G': 0.3974358974358974, 'A': 0.6025641025641025}	{'A': 1.0}	{'G': '-0.40', 'A': '+0.40'}	LOH	PRC2	orf19.4135	-28	FALSE	-28	FALSE	'unannotated_repeat_region'	-17401	FALSE
529L	Chr5	324288	snp	{'C': 0.5, 'T': 0.5}	{'C': 1.0}	{'C': '+0.50', 'T': '-0.50'}	LOH	PRC2	orf19.4135	-74	FALSE	-74	FALSE	'unannotated_repeat_region'	-17447	FALSE
529L	Chr5	324509	snp	{'A': 1.0}	{'G': 0.4915254237288136, 'A': 0.5084745762711864}	{'G': '+0.49', 'A': '-0.49'}	GOH	YBL053	orf19.4136	0	TRUE	0	TRUE	'unannotated_repeat_region'	-17668	FALSE
529L	Chr5	324687	snp	{'T': 1.0}	{'C': 0.4807692307692308, 'T': 0.5192307692307693}	{'C': '+0.48', 'T': '-0.48'}	GOH	YBL053	orf19.4136	0	TRUE	0	TRUE	'unannotated_repeat_region'	-17846	FALSE
529L	Chr5	324881	snp	{'C': 0.46808510638297873, 'T': 0.5319148936170213}	{'C': 1.0}	{'C': '+0.53', 'T': '-0.53'}	LOH	YBL053	orf19.4136	0	TRUE	0	TRUE	'unannotated_repeat_region'	-18040	FALSE
529L	Chr5	325125	snp	{'A': 0.48148148148148145, 'G': 0.5185185185185185}	{'A': 0.9979253112033195, 'G': 0.002074688796680498}	{'G': '-0.52', 'A': '+0.52'}	LOH	YBL053	orf19.4136	0	TRUE	0	TRUE	'unannotated_repeat_region'	-18284	FALSE
529L	Chr5	325177	snp	{'T': 0.5454545454545454, 'C': 0.45454545454545453}	{'C': 1.0}	{'C': '+0.55', 'T': '-0.55'}	LOH	YBL053	orf19.4136	0	TRUE	0	TRUE	'unannotated_repeat_region'	-18336	FALSE
529L	Chr5	325232	snp	{'G': 1.0}	{'A': 0.5098039215686274, 'G': 0.49019607843137253}	{'G': '-0.51', 'A': '+0.51'}	GOH	YBL053	orf19.4136	0	TRUE	0	TRUE	'unannotated_repeat_region'	-18391	FALSE
529L	Chr5	325582	snp	{'T': 0.5257731958762887, 'A': 0.4742268041237113}	{'T': 0.9979674796747967, 'N': 0.0020325203252032522}	{'N': '+0.00', 'A': '-0.47', 'T': '+0.47'}	LOH	YBL053	orf19.4136	0	TRUE	0	TRUE	'unannotated_repeat_region'	-18741	FALSE
529L	Chr5	325916	snp	{'G': 1.0}	{'C': 0.4666666666666667, 'G': 0.5333333333333333}	{'G': '-0.47', 'C': '+0.47'}	GOH	YBL053	orf19.4136	0	TRUE	0	TRUE	'unannotated_repeat_region'	-19075	FALSE
529L	Chr5	325992	snp	{'T': 0.5591397849462365, 'C': 0.44086021505376344}	{'T': 1.0}	{'C': '-0.44', 'T': '+0.44'}	LOH	YBL053	orf19.4136	0	TRUE	0	TRUE	'unannotated_repeat_region'	-19151	FALSE
529L	Chr5	326017	snp	{'T': 0.4444444444444444, 'C': 0.5444444444444444, 'G': 0.011111111111111112}	{'C': 0.9957446808510638, 'A': 0.002127659574468085, 'N': 0.002127659574468085}	{'N': '+0.00', 'T': '-0.44', 'A': '+0.00', 'G': '-0.01', 'C': '+0.45'}	LOH	YBL053	orf19.4136	0	TRUE	0	TRUE	'unannotated_repeat_region'	-19176	FALSE
529L	Chr5	326073	snp	{'T': 0.5188679245283019, 'C': 0.4811320754716981}	{'C': 0.9980694980694981, 'N': 0.0019305019305019305}	{'N': '+0.00', 'C': '+0.52', 'T': '-0.52'}	LOH	YBL053	orf19.4136	0	TRUE	0	TRUE	'unannotated_repeat_region'	-19232	FALSE
529L	Chr5	326085	snp	{'T': 0.5048543689320388, 'C': 0.49514563106796117}	{'T': 0.9980582524271845, 'C': 0.001941747572815534}	{'C': '-0.49', 'T': '+0.49'}	LOH	YBL053	orf19.4136	0	TRUE	0	TRUE	'unannotated_repeat_region'	-19244	FALSE
529L	Chr5	326139	snp	{'G': 1.0}	{'G': 0.5145067698259188, 'T': 0.4835589941972921, 'N': 0.0019342359767891683}	{'G': '-0.49', 'N': '+0.00', 'T': '+0.48'}	GOH	YBL053	orf19.4136	0	TRUE	0	TRUE	'unannotated_repeat_region'	-19298	FALSE
529L	Chr5	326430	snp	{'T': 0.43820224719101125, 'C': 0.5617977528089888}	{'T': 1.0}	{'C': '-0.56', 'T': '+0.56'}	LOH	YBL053	orf19.4136	0	TRUE	0	TRUE	'unannotated_repeat_region'	-19589	FALSE
529L	Chr5	326535	snp	{'G': 0.5054945054945055, 'A': 0.4945054945054945}	{'A': 1.0}	{'G': '-0.51', 'A': '+0.51'}	LOH	YBL053	orf19.4136	0	TRUE	0	TRUE	'unannotated_repeat_region'	-19694	FALSE
529L	Chr5	326541	snp	{'A': 0.5227272727272727, 'G': 0.4772727272727273}	{'A': 1.0}	{'G': '-0.48', 'A': '+0.48'}	LOH	YBL053	orf19.4136	0	TRUE	0	TRUE	'unannotated_repeat_region'	-19700	FALSE
529L	Chr5	326544	snp	{'C': 0.4942528735632184, 'T': 0.5057471264367817}	{'C': 1.0}	{'C': '+0.51', 'T': '-0.51'}	LOH	YBL053	orf19.4136	0	TRUE	0	TRUE	'unannotated_repeat_region'	-19703	FALSE
529L	Chr5	327426	snp	{'A': 0.9903846153846154, 'T': 0.009615384615384616}	{'G': 0.5167910447761194, 'A': 0.4832089552238806}	{'G': '+0.52', 'A': '-0.51', 'T': '-0.01'}	GOH	YBL053	orf19.4136	0	TRUE	0	TRUE	'unannotated_repeat_region'	-20585	FALSE
529L	Chr5	327474	snp	{'C': 0.981651376146789, 'A': 0.01834862385321101}	{'C': 0.48859315589353614, 'G': 0.5114068441064639}	{'G': '+0.51', 'A': '-0.02', 'C': '-0.49'}	GOH	YBL053	orf19.4136	0	TRUE	0	TRUE	'unannotated_repeat_region'	-20633	FALSE
529L	Chr5	327477	snp	{'G': 1.0}	{'G': 0.48592870544090055, 'A': 0.5140712945590994}	{'G': '-0.51', 'A': '+0.51'}	GOH	YBL053	orf19.4136	0	TRUE	0	TRUE	'unannotated_repeat_region'	-20636	FALSE
529L	Chr5	327489	snp	{'C': 1.0}	{'T': 0.5231910946196661, 'C': 0.47680890538033394}	{'C': '-0.52', 'T': '+0.52'}	GOH	YBL053	orf19.4136	0	TRUE	0	TRUE	'unannotated_repeat_region'	-20648	FALSE
529L	Chr5	327496	snp	{'C': 1.0}	{'C': 0.5190562613430127, 'A': 0.4809437386569873}	{'A': '+0.48', 'C': '-0.48'}	GOH	YBL053	orf19.4136	0	TRUE	0	TRUE	'unannotated_repeat_region'	-20655	FALSE
529L	Chr5	327532	snp	{'T': 1.0}	{'T': 0.46545454545454545, 'C': 0.5345454545454545}	{'C': '+0.53', 'T': '-0.53'}	GOH	YBL053	orf19.4136	0	TRUE	0	TRUE	'unannotated_repeat_region'	-20691	FALSE
529L	Chr5	327630	snp	{'C': 1.0}	{'C': 0.49122807017543857, 'T': 0.5087719298245614}	{'C': '-0.51', 'T': '+0.51'}	GOH	YBL053	orf19.4136	0	TRUE	0	TRUE	'unannotated_repeat_region'	-20789	FALSE
529L	Chr5	327698	snp	{'A': 1.0}	{'A': 0.48316831683168315, 'G': 0.5168316831683168}	{'G': '+0.52', 'A': '-0.52'}	GOH	YBL053	orf19.4136	0	TRUE	0	TRUE	'unannotated_repeat_region'	-20857	FALSE
529L	Chr5	327822	snp	{'T': 1.0}	{'C': 0.49130434782608695, 'T': 0.508695652173913}	{'C': '+0.49', 'T': '-0.49'}	GOH	YBL053	orf19.4136	0	TRUE	0	TRUE	'unannotated_repeat_region'	-20981	FALSE
529L	Chr5	327836	snp	{'C': 1.0}	{'C': 0.5177453027139874, 'T': 0.4822546972860125}	{'C': '-0.48', 'T': '+0.48'}	GOH	YBL053	orf19.4136	0	TRUE	0	TRUE	'unannotated_repeat_region'	-20995	FALSE
529L	Chr5	327869	snp	{'A': 1.0}	{'G': 0.47902869757174393, 'A': 0.5209713024282561}	{'G': '+0.48', 'A': '-0.48'}	GOH	YBL053	orf19.4136	0	TRUE	0	TRUE	'unannotated_repeat_region'	-21028	FALSE
529L	Chr5	328021	snp	{'A': 1.0}	{'A': 0.5306553911205074, 'G': 0.4693446088794926}	{'G': '+0.47', 'A': '-0.47'}	GOH	YBL053	orf19.4136	0	TRUE	0	TRUE	'unannotated_repeat_region'	-21180	FALSE
529L	Chr5	328101	snp	{'A': 1.0}	{'A': 0.0022172949002217295, 'C': 0.9977827050997783}	{'A': '-1.00', 'C': '+1.00'}		YBL053	orf19.4136	0	TRUE	0	TRUE	'unannotated_repeat_region'	-21260	FALSE
529L	Chr5	328102	snp	{'A': 1.0}	{'G': 1.0}	{'G': '+1.00', 'A': '-1.00'}		YBL053	orf19.4136	0	TRUE	0	TRUE	'unannotated_repeat_region'	-21261	FALSE
529L	Chr5	328127	snp	{'T': 1.0}	{'T': 0.5088757396449705, 'C': 0.4911242603550296}	{'C': '+0.49', 'T': '-0.49'}	GOH	YBL053	orf19.4136	0	TRUE	0	TRUE	'unannotated_repeat_region'	-21286	FALSE
529L	Chr5	328136	snp	{'C': 1.0}	{'A': 0.503921568627451, 'C': 0.49607843137254903}	{'A': '+0.50', 'C': '-0.50'}	GOH	YBL053	orf19.4136	0	TRUE	0	TRUE	'unannotated_repeat_region'	-21295	FALSE
529L	Chr5	328212	snp	{'T': 0.010416666666666666, 'A': 0.9895833333333334}	{'A': 0.5135699373695198, 'T': 0.48643006263048016}	{'A': '-0.48', 'T': '+0.48'}	GOH	YBL053	orf19.4136	-9	FALSE	-9	FALSE	'unannotated_repeat_region'	-21371	FALSE
529L	Chr5	328358	snp	{'A': 0.5412844036697247, 'G': 0.45871559633027525}	{'A': 1.0}	{'G': '-0.46', 'A': '+0.46'}	LOH	C5_01470C_A	orf19.4142	0	TRUE	0	TRUE	'unannotated_repeat_region'	-21517	FALSE
529L	Chr5	328637	snp	{'C': 1.0}	{'C': 0.5268595041322314, 'T': 0.4731404958677686}	{'C': '-0.47', 'T': '+0.47'}	GOH	C5_01470C_A	orf19.4142	0	TRUE	0	TRUE	'unannotated_repeat_region'	-21796	FALSE
529L	Chr5	328682	snp	{'T': 0.49019607843137253, 'C': 0.5098039215686274}	{'C': 1.0}	{'C': '+0.49', 'T': '-0.49'}	LOH	C5_01470C_A	orf19.4142	0	TRUE	0	TRUE	'unannotated_repeat_region'	-21841	FALSE
529L	Chr5	328859	snp	{'T': 1.0}	{'T': 0.5433255269320844, 'G': 0.4566744730679157}	{'G': '+0.46', 'T': '-0.46'}	GOH	C5_01470C_A	orf19.4142	0	TRUE	0	TRUE	'unannotated_repeat_region'	-22018	FALSE
529L	Chr5	328862	snp	{'C': 1.0}	{'T': 0.46335697399527187, 'C': 0.5366430260047281}	{'C': '-0.46', 'T': '+0.46'}	GOH	C5_01470C_A	orf19.4142	0	TRUE	0	TRUE	'unannotated_repeat_region'	-22021	FALSE
529L	Chr5	328868	snp	{'G': 1.0}	{'A': 0.45852534562211983, 'G': 0.5414746543778802}	{'G': '-0.46', 'A': '+0.46'}	GOH	C5_01470C_A	orf19.4142	0	TRUE	0	TRUE	'unannotated_repeat_region'	-22027	FALSE
529L	Chr5	328874	snp	{'C': 1.0}	{'C': 0.5333333333333333, 'T': 0.4666666666666667}	{'C': '-0.47', 'T': '+0.47'}	GOH	C5_01470C_A	orf19.4142	0	TRUE	0	TRUE	'unannotated_repeat_region'	-22033	FALSE
529L	Chr5	328949	snp	{'G': 1.0}	{'A': 0.47109207708779444, 'G': 0.5289079229122056}	{'G': '-0.47', 'A': '+0.47'}	GOH	C5_01470C_A	orf19.4142	0	TRUE	0	TRUE	'unannotated_repeat_region'	-22108	FALSE
529L	Chr5	328958	snp	{'T': 0.4578313253012048, 'C': 0.5421686746987951}	{'T': 0.9978586723768736, 'N': 0.0021413276231263384}	{'N': '+0.00', 'C': '-0.54', 'T': '+0.54'}	LOH	C5_01470C_A	orf19.4142	0	TRUE	0	TRUE	'unannotated_repeat_region'	-22117	FALSE
529L	Chr5	328996	snp	{'C': 0.4827586206896552, 'T': 0.5172413793103449}	{'C': 1.0}	{'C': '+0.52', 'T': '-0.52'}	LOH	C5_01470C_A	orf19.4142	0	TRUE	0	TRUE	'unannotated_repeat_region'	-22155	FALSE
529L	Chr5	329048	snp	{'A': 0.4606741573033708, 'G': 0.5393258426966292}	{'A': 1.0}	{'G': '-0.54', 'A': '+0.54'}	LOH	C5_01470C_A	orf19.4142	0	TRUE	0	TRUE	'unannotated_repeat_region'	-22207	FALSE
529L	Chr5	329363	snp	{'G': 1.0}	{'A': 0.516260162601626, 'G': 0.483739837398374}	{'G': '-0.52', 'A': '+0.52'}	GOH	C5_01470C_A	orf19.4142	0	TRUE	0	TRUE	'unannotated_repeat_region'	-22522	FALSE
529L	Chr5	329556	snp	{'G': 0.5188679245283019, 'A': 0.4811320754716981}	{'G': 1.0}	{'G': '+0.48', 'A': '-0.48'}	LOH	C5_01470C_A	orf19.4142	0	TRUE	0	TRUE	'unannotated_repeat_region'	-22715	FALSE
529L	Chr5	329644	snp	{'C': 1.0}	{'C': 0.541860465116279, 'T': 0.45813953488372094}	{'C': '-0.46', 'T': '+0.46'}	GOH	C5_01470C_A	orf19.4142	0	TRUE	0	TRUE	'unannotated_repeat_region'	-22803	FALSE
529L	Chr5	329645	snp	{'C': 1.0}	{'C': 0.5375586854460094, 'G': 0.4624413145539906}	{'G': '+0.46', 'C': '-0.46'}	GOH	C5_01470C_A	orf19.4142	0	TRUE	0	TRUE	'unannotated_repeat_region'	-22804	FALSE
529L	Chr5	329657	snp	{'T': 1.0}	{'T': 0.5204545454545455, 'G': 0.47954545454545455}	{'G': '+0.48', 'T': '-0.48'}	GOH	C5_01470C_A	orf19.4142	0	TRUE	0	TRUE	'unannotated_repeat_region'	-22816	FALSE
529L	Chr5	329666	snp	{'G': 1.0}	{'A': 0.4875283446712018, 'G': 0.5124716553287982}	{'G': '-0.49', 'A': '+0.49'}	GOH	C5_01470C_A	orf19.4142	0	TRUE	0	TRUE	'unannotated_repeat_region'	-22825	FALSE
529L	Chr5	329675	snp	{'G': 1.0}	{'A': 0.48847926267281105, 'G': 0.511520737327189}	{'G': '-0.49', 'A': '+0.49'}	GOH	C5_01470C_A	orf19.4142	0	TRUE	0	TRUE	'unannotated_repeat_region'	-22834	FALSE
529L	Chr5	329724	snp	{'G': 1.0}	{'G': 0.5012224938875306, 'A': 0.4963325183374083, 'C': 0.0024449877750611247}	{'G': '-0.50', 'A': '+0.50', 'C': '+0.00'}	GOH	C5_01470C_A	orf19.4142	0	TRUE	0	TRUE	'unannotated_repeat_region'	-22883	FALSE
529L	Chr5	329729	snp	{'G': 1.0}	{'G': 0.507177033492823, 'A': 0.4904306220095694, 'C': 0.0023923444976076554}	{'G': '-0.49', 'A': '+0.49', 'C': '+0.00'}	GOH	C5_01470C_A	orf19.4142	0	TRUE	0	TRUE	'unannotated_repeat_region'	-22888	FALSE
529L	Chr5	329747	snp	{'C': 1.0}	{'T': 1.0}	{'C': '-1.00', 'T': '+1.00'}		C5_01470C_A	orf19.4142	0	TRUE	0	TRUE	'unannotated_repeat_region'	-22906	FALSE
529L	Chr5	329750	snp	{'C': 1.0}	{'A': 1.0}	{'A': '+1.00', 'C': '-1.00'}		C5_01470C_A	orf19.4142	0	TRUE	0	TRUE	'unannotated_repeat_region'	-22909	FALSE
529L	Chr5	329833	snp	{'G': 1.0}	{'A': 0.5, 'G': 0.5}	{'G': '-0.50', 'A': '+0.50'}	GOH	C5_01470C_A	orf19.4142	-66	FALSE	-66	FALSE	'unannotated_repeat_region'	-22992	FALSE
529L	Chr5	329840	indel	{0: 0.5844155844155844, -3: 0.37662337662337664, -1: 0.03896103896103896}	{0: 0.21176470588235294, -3: 0.3941176470588235, -1: 0.38235294117647056, -2: 0.011764705882352941}	{0: '-0.37', -3: '+0.02', -1: '+0.34', -2: '+0.01'}	GOH	C5_01470C_A	orf19.4142	-73	FALSE	-73	FALSE	'unannotated_repeat_region'	-22999	FALSE
529L	Chr5	329868	snp	{'C': 0.40540540540540543, 'T': 0.5945945945945946}	{'C': 0.9969325153374233, 'T': 0.003067484662576687}	{'C': '+0.59', 'T': '-0.59'}	LOH	C5_01470C_A	orf19.4142	-101	FALSE	-101	FALSE	'unannotated_repeat_region'	-23027	FALSE
529L	Chr5	329896	indel	{0: 0.8493150684931506, -1: 0.1232876712328767, -2: 0.0136986301369863, 1: 0.0136986301369863}	{0: 0.5986622073578596, -1: 0.36454849498327757, -2: 0.033444816053511704, -3: 0.0033444816053511705}	{0: '-0.25', 1: '-0.01', -2: '+0.02', -3: '+0.00', -1: '+0.24'}	GOH	C5_01470C_A	orf19.4142	-129	FALSE	-129	FALSE	'unannotated_repeat_region'	-23055	FALSE
529L	Chr5	329935	indel	{0: 1.0}	{0: 0.518840579710145, -1: 0.4811594202898551}	{0: '-0.48', -1: '+0.48'}	GOH	C5_01470C_A	orf19.4142	-168	FALSE	-168	FALSE	'unannotated_repeat_region'	-23094	FALSE
529L	Chr5	329956	snp	{'A': 0.425531914893617, 'G': 0.574468085106383}	{'G': 1.0}	{'G': '+0.43', 'A': '-0.43'}	LOH	C5_01470C_A	orf19.4142	-189	FALSE	-189	FALSE	'unannotated_repeat_region'	-23115	FALSE
529L	Chr5	329996	snp	{'C': 0.6039603960396039, 'T': 0.39603960396039606}	{'C': 1.0}	{'C': '+0.40', 'T': '-0.40'}	LOH	C5_01470C_A	orf19.4142	-229	FALSE	-229	FALSE	'unannotated_repeat_region'	-23155	FALSE
529L	Chr5	330008	snp	{'A': 0.43, 'G': 0.57}	{'G': 1.0}	{'G': '+0.43', 'A': '-0.43'}	LOH	C5_01470C_A	orf19.4142	-241	FALSE	-241	FALSE	'unannotated_repeat_region'	-23167	FALSE
529L	Chr5	330026	snp	{'G': 0.47191011235955055, 'C': 0.5280898876404494}	{'C': 1.0}	{'G': '-0.47', 'C': '+0.47'}	LOH	C5_01470C_A	orf19.4142	-259	FALSE	-259	FALSE	'unannotated_repeat_region'	-23185	FALSE
529L	Chr5	330030	snp	{'A': 0.5444444444444444, 'T': 0.45555555555555555}	{'A': 1.0}	{'A': '+0.46', 'T': '-0.46'}	LOH	C5_01470C_A	orf19.4142	-263	FALSE	-263	FALSE	'unannotated_repeat_region'	-23189	FALSE
529L	Chr5	330037	snp	{'G': 0.4235294117647059, 'A': 0.5764705882352941}	{'A': 1.0}	{'G': '-0.42', 'A': '+0.42'}	LOH	C5_01470C_A	orf19.4142	-270	FALSE	-270	FALSE	'unannotated_repeat_region'	-23196	FALSE
529L	Chr5	330038	snp	{'T': 0.5833333333333334, 'C': 0.4166666666666667}	{'T': 0.9972375690607734, 'G': 0.0027624309392265192}	{'G': '+0.00', 'C': '-0.42', 'T': '+0.41'}	LOH	C5_01470C_A	orf19.4142	-271	FALSE	-271	FALSE	'unannotated_repeat_region'	-23197	FALSE
529L	Chr5	330050	snp	{'G': 0.5520833333333334, 'A': 0.4479166666666667}	{'G': 1.0}	{'G': '+0.45', 'A': '-0.45'}	LOH	C5_01470C_A	orf19.4142	-283	FALSE	-283	FALSE	'unannotated_repeat_region'	-23209	FALSE
529L	Chr5	330061	snp	{'G': 0.5353535353535354, 'T': 0.46464646464646464}	{'G': 1.0}	{'G': '+0.46', 'T': '-0.46'}	LOH	C5_01470C_A	orf19.4142	-294	FALSE	-294	FALSE	'unannotated_repeat_region'	-23220	FALSE
529L	Chr5	330082	snp	{'C': 0.981651376146789, 'A': 0.01834862385321101}	{'C': 0.6444444444444445, 'T': 0.03333333333333333, 'A': 0.32222222222222224}	{'A': '+0.30', 'C': '-0.34', 'T': '+0.03'}	GOH	C5_01470C_A	orf19.4142	-315	FALSE	-315	FALSE	'unannotated_repeat_region'	-23241	FALSE
529L	Chr5	330112	snp	{'A': 0.5932203389830508, 'C': 0.4067796610169492}	{'A': 1.0}	{'A': '+0.41', 'C': '-0.41'}	LOH	FYV5	orf19.4143	343	FALSE	343	FALSE	'unannotated_repeat_region'	-23271	FALSE
529L	Chr5	330164	snp	{'A': 1.0}	{'A': 0.4823529411764706, 'G': 0.5176470588235295}	{'G': '+0.52', 'A': '-0.52'}	GOH	FYV5	orf19.4143	291	FALSE	291	FALSE	'unannotated_repeat_region'	-23323	FALSE
529L	Chr5	330219	snp	{'C': 1.0}	{'C': 0.5196374622356495, 'A': 0.48036253776435045}	{'A': '+0.48', 'C': '-0.48'}	GOH	FYV5	orf19.4143	236	FALSE	236	FALSE	'unannotated_repeat_region'	-23378	FALSE
529L	Chr5	330224	snp	{'T': 1.0}	{'T': 0.4984894259818731, 'C': 0.5015105740181269}	{'C': '+0.50', 'T': '-0.50'}	GOH	FYV5	orf19.4143	231	FALSE	231	FALSE	'unannotated_repeat_region'	-23383	FALSE
529L	Chr5	330238	snp	{'A': 0.4174757281553398, 'T': 0.5825242718446602}	{'A': 0.9974093264248705, 'G': 0.0025906735751295338}	{'G': '+0.00', 'A': '+0.58', 'T': '-0.58'}	LOH	FYV5	orf19.4143	217	FALSE	217	FALSE	'unannotated_repeat_region'	-23397	FALSE
529L	Chr5	330247	snp	{'T': 1.0}	{'T': 0.47570332480818417, 'C': 0.5242966751918159}	{'C': '+0.52', 'T': '-0.52'}	GOH	FYV5	orf19.4143	208	FALSE	208	FALSE	'unannotated_repeat_region'	-23406	FALSE
529L	Chr5	330274	snp	{'T': 0.44680851063829785, 'C': 0.5531914893617021}	{'C': 1.0}	{'C': '+0.45', 'T': '-0.45'}	LOH	FYV5	orf19.4143	181	FALSE	181	FALSE	'unannotated_repeat_region'	-23433	FALSE
529L	Chr5	330303	snp	{'G': 0.5463917525773195, 'A': 0.4536082474226804}	{'G': 1.0}	{'G': '+0.45', 'A': '-0.45'}	LOH	FYV5	orf19.4143	152	FALSE	152	FALSE	'unannotated_repeat_region'	-23462	FALSE
529L	Chr5	330307	snp	{'A': 0.49, 'C': 0.51}	{'C': 0.9976525821596244, 'A': 0.002347417840375587}	{'A': '-0.49', 'C': '+0.49'}	LOH	FYV5	orf19.4143	148	FALSE	148	FALSE	'unannotated_repeat_region'	-23466	FALSE
529L	Chr5	330319	snp	{'T': 0.45652173913043476, 'C': 0.5434782608695652}	{'C': 1.0}	{'C': '+0.46', 'T': '-0.46'}	LOH	FYV5	orf19.4143	136	FALSE	136	FALSE	'unannotated_repeat_region'	-23478	FALSE
529L	Chr5	330343	snp	{'T': 1.0}	{'T': 0.4798206278026906, 'C': 0.5201793721973094}	{'C': '+0.52', 'T': '-0.52'}	GOH	FYV5	orf19.4143	112	FALSE	112	FALSE	'unannotated_repeat_region'	-23502	FALSE
529L	Chr5	330521	snp	{'G': 1.0}	{'G': 0.46993318485523383, 'A': 0.5300668151447662}	{'G': '-0.53', 'A': '+0.53'}	GOH	FYV5	orf19.4143	0	TRUE	0	TRUE	'unannotated_repeat_region'	-23680	FALSE
529L	Chr5	330524	snp	{'T': 0.9902912621359223, 'A': 0.009708737864077669}	{'T': 0.46846846846846846, 'A': 0.5315315315315315}	{'A': '+0.52', 'T': '-0.52'}	GOH	FYV5	orf19.4143	0	TRUE	0	TRUE	'unannotated_repeat_region'	-23683	FALSE
529L	Chr5	330761	snp	{'T': 0.5871559633027523, 'C': 0.41284403669724773}	{'C': 1.0}	{'C': '+0.59', 'T': '-0.59'}	LOH	FYV5	orf19.4143	0	TRUE	0	TRUE	'unannotated_repeat_region'	-23920	FALSE
529L	Chr5	330781	snp	{'T': 1.0}	{'T': 0.5163551401869159, 'C': 0.48364485981308414}	{'C': '+0.48', 'T': '-0.48'}	GOH	FYV5	orf19.4143	0	TRUE	0	TRUE	'unannotated_repeat_region'	-23940	FALSE
529L	Chr5	330958	snp	{'C': 1.0}	{'G': 0.4576719576719577, 'C': 0.5423280423280423}	{'G': '+0.46', 'C': '-0.46'}	GOH	C5_01490C_A	orf19.4144	27	FALSE	27	FALSE	'unannotated_repeat_region'	-24117	FALSE
529L	Chr5	330998	snp	{'T': 1.0}	{'T': 0.5157068062827225, 'C': 0.48429319371727747}	{'C': '+0.48', 'T': '-0.48'}	GOH	C5_01490C_A	orf19.4144	0	TRUE	0	TRUE	'unannotated_repeat_region'	-24157	FALSE
529L	Chr5	331015	snp	{'C': 1.0}	{'C': 0.5176767676767676, 'A': 0.4823232323232323}	{'A': '+0.48', 'C': '-0.48'}	GOH	C5_01490C_A	orf19.4144	0	TRUE	0	TRUE	'unannotated_repeat_region'	-24174	FALSE
529L	Chr5	331439	snp	{'G': 1.0}	{'G': 0.5419501133786848, 'A': 0.4580498866213152}	{'G': '-0.46', 'A': '+0.46'}	GOH	C5_01490C_A	orf19.4144	0	TRUE	0	TRUE	'unannotated_repeat_region'	-24598	FALSE
529L	Chr5	331538	snp	{'A': 1.0}	{'A': 0.4851063829787234, 'T': 0.5148936170212766}	{'A': '-0.51', 'T': '+0.51'}	GOH	C5_01490C_A	orf19.4144	0	TRUE	0	TRUE	'unannotated_repeat_region'	-24697	FALSE
529L	Chr5	331589	snp	{'C': 0.44339622641509435, 'T': 0.5566037735849056}	{'T': 1.0}	{'C': '-0.44', 'T': '+0.44'}	LOH	C5_01490C_A	orf19.4144	0	TRUE	0	TRUE	'unannotated_repeat_region'	-24748	FALSE
529L	Chr5	331606	snp	{'C': 0.5283018867924528, 'T': 0.4716981132075472}	{'C': 0.9978401727861771, 'T': 0.0021598272138228943}	{'C': '+0.47', 'T': '-0.47'}	LOH	C5_01490C_A	orf19.4144	0	TRUE	0	TRUE	'unannotated_repeat_region'	-24765	FALSE
529L	Chr5	331631	snp	{'T': 0.5619047619047619, 'C': 0.4380952380952381}	{'T': 1.0}	{'C': '-0.44', 'T': '+0.44'}	LOH	C5_01490C_A	orf19.4144	0	TRUE	0	TRUE	'unannotated_repeat_region'	-24790	FALSE
529L	Chr5	331895	snp	{'C': 1.0}	{'C': 0.5033557046979866, 'T': 0.4966442953020134}	{'C': '-0.50', 'T': '+0.50'}	GOH	C5_01490C_A	orf19.4144	0	TRUE	0	TRUE	'unannotated_repeat_region'	-25054	FALSE
529L	Chr5	331970	snp	{'T': 0.43617021276595747, 'C': 0.5638297872340425}	{'T': 1.0}	{'C': '-0.56', 'T': '+0.56'}	LOH	C5_01490C_A	orf19.4144	0	TRUE	0	TRUE	'unannotated_repeat_region'	-25129	FALSE
529L	Chr5	331973	snp	{'T': 0.5789473684210527, 'C': 0.42105263157894735}	{'C': 0.9975669099756691, 'T': 0.0024330900243309003}	{'C': '+0.58', 'T': '-0.58'}	LOH	C5_01490C_A	orf19.4144	0	TRUE	0	TRUE	'unannotated_repeat_region'	-25132	FALSE
529L	Chr5	332030	snp	{'C': 1.0}	{'C': 0.5422885572139303, 'T': 0.4577114427860697}	{'C': '-0.46', 'T': '+0.46'}	GOH	C5_01490C_A	orf19.4144	0	TRUE	0	TRUE	'unannotated_repeat_region'	-25189	FALSE
529L	Chr5	332066	snp	{'C': 1.0}	{'C': 0.5401459854014599, 'T': 0.45985401459854014}	{'C': '-0.46', 'T': '+0.46'}	GOH	C5_01490C_A	orf19.4144	0	TRUE	0	TRUE	'unannotated_repeat_region'	-25225	FALSE
529L	Chr5	332392	snp	{'T': 0.4861111111111111, 'C': 0.5138888888888888}	{'T': 1.0}	{'C': '-0.51', 'T': '+0.51'}	LOH	C5_01490C_A	orf19.4144	0	TRUE	0	TRUE	'unannotated_repeat_region'	-25551	FALSE
529L	Chr5	332552	snp	{'A': 0.40594059405940597, 'G': 0.594059405940594}	{'G': 1.0}	{'G': '+0.41', 'A': '-0.41'}	LOH	C5_01490C_A	orf19.4144	0	TRUE	0	TRUE	'unannotated_repeat_region'	-25711	FALSE
529L	Chr5	332626	snp	{'T': 1.0}	{'T': 0.5129310344827587, 'C': 0.4870689655172414}	{'C': '+0.49', 'T': '-0.49'}	GOH	C5_01490C_A	orf19.4144	0	TRUE	0	TRUE	'unannotated_repeat_region'	-25785	FALSE
529L	Chr5	332677	snp	{'G': 1.0}	{'A': 0.5135135135135135, 'G': 0.4864864864864865}	{'G': '-0.51', 'A': '+0.51'}	GOH	C5_01490C_A	orf19.4144	0	TRUE	0	TRUE	'unannotated_repeat_region'	-25836	FALSE
529L	Chr5	332695	snp	{'T': 0.45263157894736844, 'G': 0.5473684210526316}	{'T': 1.0}	{'G': '-0.55', 'T': '+0.55'}	LOH	C5_01490C_A	orf19.4144	0	TRUE	0	TRUE	'unannotated_repeat_region'	-25854	FALSE
529L	Chr5	332717	snp	{'G': 0.5913978494623656, 'C': 0.40860215053763443}	{'C': 1.0}	{'G': '-0.59', 'C': '+0.59'}	LOH	C5_01490C_A	orf19.4144	0	TRUE	0	TRUE	'unannotated_repeat_region'	-25876	FALSE
529L	Chr5	332724	snp	{'C': 0.5979381443298969, 'A': 0.4020618556701031}	{'A': 1.0}	{'A': '+0.60', 'C': '-0.60'}	LOH	C5_01490C_A	orf19.4144	0	TRUE	0	TRUE	'unannotated_repeat_region'	-25883	FALSE
529L	Chr5	332815	snp	{'A': 0.45544554455445546, 'T': 0.5445544554455446}	{'A': 1.0}	{'A': '+0.54', 'T': '-0.54'}	LOH	C5_01490C_A	orf19.4144	-18	FALSE	-18	FALSE	'unannotated_repeat_region'	-25974	FALSE
529L	Chr5	332911	snp	{'A': 1.0}	{'T': 0.5271739130434783, 'A': 0.47282608695652173}	{'A': '-0.53', 'T': '+0.53'}	GOH	C5_01490C_A	orf19.4144	-114	FALSE	-114	FALSE	'unannotated_repeat_region'	-26070	FALSE
529L	Chr5	332927	snp	{'T': 0.5930232558139535, 'C': 0.4069767441860465}	{'C': 1.0}	{'C': '+0.59', 'T': '-0.59'}	LOH	C5_01490C_A	orf19.4144	-130	FALSE	-130	FALSE	'unannotated_repeat_region'	-26086	FALSE
529L	Chr5	332963	indel	{0: 1.0}	{0: 0.6066481994459834, -6: 0.39335180055401664}	{0: '-0.39', -6: '+0.39'}	GOH	ZCF20	orf19.4145	164	FALSE	164	FALSE	'unannotated_repeat_region'	-26122	FALSE
529L	Chr5	332972	snp	{'G': 1.0}	{'G': 0.5588235294117647, 'T': 0.4411764705882353}	{'G': '-0.44', 'T': '+0.44'}	GOH	ZCF20	orf19.4145	155	FALSE	155	FALSE	'unannotated_repeat_region'	-26131	FALSE
529L	Chr5	332983	indel	{0: 0.6836734693877551, -18: 0.3163265306122449}	{0: 1.0}	{0: '+0.32', -18: '-0.32'}	LOH	ZCF20	orf19.4145	144	FALSE	144	FALSE	'unannotated_repeat_region'	-26142	FALSE
529L	Chr5	333110	indel	{0: 1.0}	{0: 0.5269461077844312, 1: 0.47305389221556887}	{0: '-0.47', 1: '+0.47'}	GOH	ZCF20	orf19.4145	17	FALSE	17	FALSE	'unannotated_repeat_region'	-26269	FALSE
529L	Chr5	333201	snp	{'T': 1.0}	{'C': 0.5113924050632911, 'T': 0.48860759493670886}	{'C': '+0.51', 'T': '-0.51'}	GOH	ZCF20	orf19.4145	0	TRUE	0	TRUE	'unannotated_repeat_region'	-26360	FALSE
529L	Chr5	333450	snp	{'C': 0.5862068965517241, 'A': 0.41379310344827586}	{'C': 1.0}	{'A': '-0.41', 'C': '+0.41'}	LOH	ZCF20	orf19.4145	0	TRUE	0	TRUE	'unannotated_repeat_region'	-26609	FALSE
529L	Chr5	333752	snp	{'A': 0.40425531914893614, 'T': 0.5957446808510638}	{'T': 0.9978118161925602, 'A': 0.002188183807439825}	{'A': '-0.40', 'T': '+0.40'}	LOH	ZCF20	orf19.4145	0	TRUE	0	TRUE	'unannotated_repeat_region'	26509	FALSE
529L	Chr5	333780	snp	{'T': 1.0}	{'T': 0.5305676855895196, 'G': 0.46943231441048033}	{'G': '+0.47', 'T': '-0.47'}	GOH	ZCF20	orf19.4145	0	TRUE	0	TRUE	'unannotated_repeat_region'	26481	FALSE
529L	Chr5	333786	snp	{'G': 0.5747126436781609, 'T': 0.42528735632183906}	{'G': 1.0}	{'G': '+0.43', 'T': '-0.43'}	LOH	ZCF20	orf19.4145	0	TRUE	0	TRUE	'unannotated_repeat_region'	26475	FALSE
529L	Chr5	333869	snp	{'A': 0.5353535353535354, 'G': 0.46464646464646464}	{'A': 1.0}	{'G': '-0.46', 'A': '+0.46'}	LOH	ZCF20	orf19.4145	0	TRUE	0	TRUE	'unannotated_repeat_region'	26392	FALSE
529L	Chr5	333884	snp	{'A': 0.4528301886792453, 'G': 0.5471698113207547}	{'G': 1.0}	{'G': '+0.45', 'A': '-0.45'}	LOH	ZCF20	orf19.4145	0	TRUE	0	TRUE	'unannotated_repeat_region'	26377	FALSE
529L	Chr5	333914	snp	{'A': 0.5495495495495496, 'G': 0.45045045045045046}	{'A': 1.0}	{'G': '-0.45', 'A': '+0.45'}	LOH	ZCF20	orf19.4145	0	TRUE	0	TRUE	'unannotated_repeat_region'	26347	FALSE
529L	Chr5	333925	snp	{'N': 0.00909090909090909, 'T': 0.44545454545454544, 'C': 0.5454545454545454}	{'T': 1.0}	{'N': '-0.01', 'C': '-0.55', 'T': '+0.55'}	LOH	ZCF20	orf19.4145	0	TRUE	0	TRUE	'unannotated_repeat_region'	26336	FALSE
529L	Chr5	333995	snp	{'C': 0.48672566371681414, 'T': 0.5132743362831859}	{'T': 1.0}	{'C': '-0.49', 'T': '+0.49'}	LOH	ZCF20	orf19.4145	0	TRUE	0	TRUE	'unannotated_repeat_region'	26266	FALSE
529L	Chr5	334036	snp	{'A': 1.0}	{'A': 0.505586592178771, 'G': 0.49441340782122906}	{'G': '+0.49', 'A': '-0.49'}	GOH	ZCF20	orf19.4145	0	TRUE	0	TRUE	'unannotated_repeat_region'	26225	FALSE
529L	Chr5	334076	snp	{'C': 1.0}	{'T': 0.48360655737704916, 'C': 0.5163934426229508}	{'C': '-0.48', 'T': '+0.48'}	GOH	ZCF20	orf19.4145	0	TRUE	0	TRUE	'unannotated_repeat_region'	26185	FALSE
529L	Chr5	334079	snp	{'C': 0.6, 'G': 0.4}	{'C': 1.0}	{'G': '-0.40', 'C': '+0.40'}	LOH	ZCF20	orf19.4145	0	TRUE	0	TRUE	'unannotated_repeat_region'	26182	FALSE
529L	Chr5	334133	snp	{'G': 0.45, 'T': 0.55}	{'T': 0.9974811083123426, 'A': 0.0025188916876574307}	{'G': '-0.45', 'A': '+0.00', 'T': '+0.45'}	LOH	ZCF20	orf19.4145	0	TRUE	0	TRUE	'unannotated_repeat_region'	26128	FALSE
529L	Chr5	334157	snp	{'T': 0.5673076923076923, 'C': 0.4326923076923077}	{'C': 0.9975369458128078, 'T': 0.0024630541871921183}	{'C': '+0.56', 'T': '-0.56'}	LOH	ZCF20	orf19.4145	0	TRUE	0	TRUE	'unannotated_repeat_region'	26104	FALSE
529L	Chr5	334196	snp	{'T': 0.43434343434343436, 'C': 0.5656565656565656}	{'C': 1.0}	{'C': '+0.43', 'T': '-0.43'}	LOH	ZCF20	orf19.4145	0	TRUE	0	TRUE	'unannotated_repeat_region'	26065	FALSE
529L	Chr5	334277	snp	{'A': 0.5454545454545454, 'G': 0.45454545454545453}	{'G': 0.9975186104218362, 'A': 0.0024813895781637717}	{'G': '+0.54', 'A': '-0.54'}	LOH	ZCF20	orf19.4145	0	TRUE	0	TRUE	'unannotated_repeat_region'	25984	FALSE
529L	Chr5	334289	snp	{'G': 1.0}	{'G': 0.5, 'A': 0.5}	{'G': '-0.50', 'A': '+0.50'}	GOH	ZCF20	orf19.4145	0	TRUE	0	TRUE	'unannotated_repeat_region'	25972	FALSE
529L	Chr5	334400	snp	{'T': 0.4583333333333333, 'C': 0.5416666666666666}	{'T': 1.0}	{'C': '-0.54', 'T': '+0.54'}	LOH	ZCF20	orf19.4145	0	TRUE	0	TRUE	'unannotated_repeat_region'	25861	FALSE
529L	Chr5	334577	snp	{'T': 1.0}	{'T': 0.4835443037974684, 'A': 0.002531645569620253, 'C': 0.5139240506329114}	{'A': '+0.00', 'C': '+0.51', 'T': '-0.52'}	GOH	ZCF20	orf19.4145	0	TRUE	0	TRUE	'unannotated_repeat_region'	25684	FALSE
529L	Chr5	334792	snp	{'G': 0.5607476635514018, 'A': 0.4392523364485981}	{'G': 1.0}	{'G': '+0.44', 'A': '-0.44'}	LOH	ZCF20	orf19.4145	0	TRUE	0	TRUE	'unannotated_repeat_region'	25469	FALSE
529L	Chr5	334799	snp	{'A': 0.45454545454545453, 'T': 0.5454545454545454}	{'T': 0.9971014492753624, 'A': 0.002898550724637681}	{'A': '-0.45', 'T': '+0.45'}	LOH	ZCF20	orf19.4145	0	TRUE	0	TRUE	'unannotated_repeat_region'	25462	FALSE
529L	Chr5	334813	snp	{'A': 0.5636363636363636, 'C': 0.43636363636363634}	{'A': 0.9971751412429378, 'G': 0.002824858757062147}	{'G': '+0.00', 'A': '+0.43', 'C': '-0.44'}	LOH	ZCF20	orf19.4145	0	TRUE	0	TRUE	'unannotated_repeat_region'	25448	FALSE
529L	Chr5	335021	snp	{'T': 0.5108695652173914, 'C': 0.4891304347826087}	{'C': 1.0}	{'C': '+0.51', 'T': '-0.51'}	LOH	ZCF20	orf19.4145	0	TRUE	0	TRUE	'unannotated_repeat_region'	25240	FALSE
529L	Chr5	335054	snp	{'C': 0.9897959183673469, 'G': 0.01020408163265306}	{'G': 0.5034965034965035, 'C': 0.4965034965034965}	{'G': '+0.49', 'C': '-0.49'}	GOH	ZCF20	orf19.4145	0	TRUE	0	TRUE	'unannotated_repeat_region'	25207	FALSE
529L	Chr5	335072	snp	{'C': 1.0}	{'C': 0.5270588235294118, 'T': 0.47294117647058825}	{'C': '-0.47', 'T': '+0.47'}	GOH	ZCF20	orf19.4145	0	TRUE	0	TRUE	'unannotated_repeat_region'	25189	FALSE
529L	Chr5	335075	snp	{'G': 1.0}	{'G': 0.5177304964539007, 'A': 0.48226950354609927}	{'G': '-0.48', 'A': '+0.48'}	GOH	ZCF20	orf19.4145	0	TRUE	0	TRUE	'unannotated_repeat_region'	25186	FALSE
529L	Chr5	335132	snp	{'T': 0.9803921568627451, 'C': 0.0196078431372549}	{'T': 0.5125628140703518, 'C': 0.48743718592964824}	{'C': '+0.47', 'T': '-0.47'}	GOH	ZCF20	orf19.4145	0	TRUE	0	TRUE	'unannotated_repeat_region'	25129	FALSE
529L	Chr5	335155	snp	{'A': 0.9719626168224299, 'G': 0.028037383177570093}	{'G': 0.47493403693931396, 'A': 0.525065963060686}	{'G': '+0.45', 'A': '-0.45'}	GOH	ZCF20	orf19.4145	0	TRUE	0	TRUE	'unannotated_repeat_region'	25106	FALSE
529L	Chr5	335266	snp	{'C': 0.5575221238938053, 'T': 0.4424778761061947}	{'C': 1.0}	{'C': '+0.44', 'T': '-0.44'}	LOH	ZCF20	orf19.4145	0	TRUE	0	TRUE	'unannotated_repeat_region'	24995	FALSE
529L	Chr5	335427	snp	{'G': 1.0}	{'A': 0.5099009900990099, 'G': 0.4900990099009901}	{'G': '-0.51', 'A': '+0.51'}	GOH	ZCF20	orf19.4145	0	TRUE	0	TRUE	'unannotated_repeat_region'	24834	FALSE
529L	Chr5	335546	snp	{'T': 1.0}	{'T': 0.5092783505154639, 'C': 0.49072164948453606}	{'C': '+0.49', 'T': '-0.49'}	GOH	ZCF20	orf19.4145	0	TRUE	0	TRUE	'unannotated_repeat_region'	24715	FALSE
529L	Chr5	335597	snp	{'C': 1.0}	{'C': 0.49563318777292575, 'A': 0.5043668122270742}	{'A': '+0.50', 'C': '-0.50'}	GOH	ZCF20	orf19.4145	0	TRUE	0	TRUE	'unannotated_repeat_region'	24664	FALSE
529L	Chr5	335612	snp	{'G': 1.0}	{'G': 0.5057471264367817, 'A': 0.4942528735632184}	{'G': '-0.49', 'A': '+0.49'}	GOH	ZCF20	orf19.4145	0	TRUE	0	TRUE	'unannotated_repeat_region'	24649	FALSE
529L	Chr5	335810	snp	{'A': 1.0}	{'A': 0.4517543859649123, 'G': 0.5482456140350878}	{'G': '+0.55', 'A': '-0.55'}	GOH	ZCF20	orf19.4145	0	TRUE	0	TRUE	'unannotated_repeat_region'	24451	FALSE
529L	Chr5	335910	snp	{'T': 1.0}	{'T': 0.512087912087912, 'C': 0.4879120879120879}	{'C': '+0.49', 'T': '-0.49'}	GOH	ZCF20	orf19.4145	0	TRUE	0	TRUE	'unannotated_repeat_region'	24351	FALSE
529L	Chr5	336260	snp	{'T': 0.3950617283950617, 'C': 0.6049382716049383}	{'C': 0.9979757085020243, 'T': 0.0020242914979757085}	{'C': '+0.39', 'T': '-0.39'}	LOH	ZCF20	orf19.4145	0	TRUE	0	TRUE	'unannotated_repeat_region'	24001	FALSE
529L	Chr5	336281	snp	{'G': 1.0}	{'A': 1.0}	{'G': '-1.00', 'A': '+1.00'}		ZCF20	orf19.4145	0	TRUE	0	TRUE	'unannotated_repeat_region'	23980	FALSE
529L	Chr5	336314	snp	{'A': 0.6067415730337079, 'G': 0.39325842696629215}	{'G': 1.0}	{'G': '+0.61', 'A': '-0.61'}	LOH	ZCF20	orf19.4145	0	TRUE	0	TRUE	'unannotated_repeat_region'	23947	FALSE
529L	Chr5	336357	snp	{'T': 0.5, 'C': 0.5}	{'C': 1.0}	{'C': '+0.50', 'T': '-0.50'}	LOH	ZCF20	orf19.4145	0	TRUE	0	TRUE	'unannotated_repeat_region'	23904	FALSE
529L	Chr5	336440	snp	{'C': 1.0}	{'A': 1.0}	{'A': '+1.00', 'C': '-1.00'}		ZCF20	orf19.4145	-55	FALSE	-55	FALSE	'unannotated_repeat_region'	23821	FALSE
529L	Chr5	336450	snp	{'T': 1.0}	{'C': 0.9976905311778291, 'T': 0.0023094688221709007}	{'C': '+1.00', 'T': '-1.00'}		ZCF20	orf19.4145	-65	FALSE	-65	FALSE	'unannotated_repeat_region'	23811	FALSE
529L	Chr5	336541	snp	{'C': 0.43478260869565216, 'T': 0.5652173913043478}	{'T': 1.0}	{'C': '-0.43', 'T': '+0.43'}	LOH	ZCF20	orf19.4145	-156	FALSE	-156	FALSE	'unannotated_repeat_region'	23720	FALSE
529L	Chr5	336553	snp	{'T': 1.0}	{'T': 0.5380577427821522, 'C': 0.46194225721784776}	{'C': '+0.46', 'T': '-0.46'}	GOH	ZCF20	orf19.4145	-168	FALSE	-168	FALSE	'unannotated_repeat_region'	23708	FALSE
529L	Chr5	336648	snp	{'A': 0.9108910891089109, 'T': 0.0891089108910891}	{'T': 0.4584450402144772, 'A': 0.5415549597855228}	{'A': '-0.37', 'T': '+0.37'}	GOH	ZCF20	orf19.4145	-263	FALSE	-263	FALSE	'unannotated_repeat_region'	23613	FALSE
529L	Chr5	336671	snp	{'T': 0.5490196078431373, 'C': 0.45098039215686275}	{'T': 1.0}	{'C': '-0.45', 'T': '+0.45'}	LOH	ZCF20	orf19.4145	-286	FALSE	-286	FALSE	'unannotated_repeat_region'	23590	FALSE
529L	Chr5	336757	snp	{'T': 0.5375, 'C': 0.4625}	{'T': 1.0}	{'C': '-0.46', 'T': '+0.46'}	LOH	ZCF20	orf19.4145	-372	FALSE	-372	FALSE	'unannotated_repeat_region'	23504	FALSE
529L	Chr5	336765	snp	{'A': 0.4939759036144578, 'T': 0.5060240963855421}	{'A': 1.0}	{'A': '+0.51', 'T': '-0.51'}	LOH	ZCF20	orf19.4145	-380	FALSE	-380	FALSE	'unannotated_repeat_region'	23496	FALSE
529L	Chr5	336912	snp	{'C': 0.5221238938053098, 'T': 0.4778761061946903}	{'C': 1.0}	{'C': '+0.48', 'T': '-0.48'}	LOH	ZCF20	orf19.4145	-527	FALSE	-527	FALSE	'unannotated_repeat_region'	23349	FALSE
529L	Chr5	337060	snp	{'T': 1.0}	{'G': 1.0}	{'G': '+1.00', 'T': '-1.00'}		ZCF20	orf19.4145	-675	FALSE	-675	FALSE	'unannotated_repeat_region'	23201	FALSE
529L	Chr5	337075	snp	{'A': 1.0}	{'G': 1.0}	{'G': '+1.00', 'A': '-1.00'}		ZCF20	orf19.4145	-690	FALSE	-690	FALSE	'unannotated_repeat_region'	23186	FALSE
529L	Chr5	337106	snp	{'T': 1.0}	{'C': 0.9975308641975309, 'T': 0.0024691358024691358}	{'C': '+1.00', 'T': '-1.00'}		ZCF20	orf19.4145	-721	FALSE	-721	FALSE	'unannotated_repeat_region'	23155	FALSE
529L	Chr5	337121	snp	{'G': 1.0}	{'A': 1.0}	{'G': '-1.00', 'A': '+1.00'}		ZCF20	orf19.4145	-736	FALSE	-736	FALSE	'unannotated_repeat_region'	23140	FALSE
529L	Chr5	337203	snp	{'A': 0.43478260869565216, 'T': 0.5652173913043478}	{'A': 1.0}	{'A': '+0.57', 'T': '-0.57'}	LOH	ZCF20	orf19.4145	-818	FALSE	-818	FALSE	'unannotated_repeat_region'	23058	FALSE
529L	Chr5	337243	snp	{'A': 0.5, 'C': 0.5}	{'A': 1.0}	{'A': '+0.50', 'C': '-0.50'}	LOH	ZCF20	orf19.4145	-858	FALSE	-858	FALSE	'unannotated_repeat_region'	23018	FALSE
529L	Chr5	337286	indel	{0: 1.0}	{0: 0.17567567567567569, -2: 0.8243243243243243}	{0: '-0.82', -2: '+0.82'}		ZCF20	orf19.4145	-901	FALSE	-901	FALSE	'unannotated_repeat_region'	22975	FALSE
529L	Chr5	337346	snp	{'A': 1.0}	{'G': 1.0}	{'G': '+1.00', 'A': '-1.00'}		SMD3	orf19.4146	927	FALSE	927	FALSE	'unannotated_repeat_region'	22915	FALSE
529L	Chr5	337488	snp	{'C': 0.45454545454545453, 'T': 0.5454545454545454}	{'T': 1.0}	{'C': '-0.45', 'T': '+0.45'}	LOH	SMD3	orf19.4146	785	FALSE	785	FALSE	'unannotated_repeat_region'	22773	FALSE
529L	Chr5	337600	snp	{'T': 0.55, 'C': 0.45}	{'T': 1.0}	{'C': '-0.45', 'T': '+0.45'}	LOH	SMD3	orf19.4146	673	FALSE	673	FALSE	'unannotated_repeat_region'	22661	FALSE
529L	Chr5	337609	snp	{'G': 1.0}	{'A': 0.4934086629001883, 'G': 0.5065913370998116}	{'G': '-0.49', 'A': '+0.49'}	GOH	SMD3	orf19.4146	664	FALSE	664	FALSE	'unannotated_repeat_region'	22652	FALSE
529L	Chr5	337675	snp	{'G': 0.4174757281553398, 'A': 0.5825242718446602}	{'A': 1.0}	{'G': '-0.42', 'A': '+0.42'}	LOH	SMD3	orf19.4146	598	FALSE	598	FALSE	'unannotated_repeat_region'	22586	FALSE
529L	Chr5	337807	snp	{'G': 1.0}	{'A': 0.48066298342541436, 'G': 0.5193370165745856}	{'G': '-0.48', 'A': '+0.48'}	GOH	SMD3	orf19.4146	466	FALSE	466	FALSE	'unannotated_repeat_region'	22454	FALSE
529L	Chr5	337991	snp	{'C': 1.0}	{'G': 0.4604651162790698, 'C': 0.5395348837209303}	{'G': '+0.46', 'C': '-0.46'}	GOH	SMD3	orf19.4146	282	FALSE	282	FALSE	'unannotated_repeat_region'	22270	FALSE
529L	Chr5	338076	snp	{'C': 0.5866666666666667, 'G': 0.41333333333333333}	{'C': 1.0}	{'G': '-0.41', 'C': '+0.41'}	LOH	SMD3	orf19.4146	197	FALSE	197	FALSE	'unannotated_repeat_region'	22185	FALSE
529L	Chr5	338272	snp	{'A': 0.9285714285714286, 'C': 0.07142857142857142}	{'C': 0.5011337868480725, 'A': 0.4988662131519274}	{'A': '-0.43', 'C': '+0.43'}	GOH	SMD3	orf19.4146	1	FALSE	1	FALSE	'unannotated_repeat_region'	21989	FALSE
529L	Chr5	338400	snp	{'C': 0.4578313253012048, 'T': 0.5421686746987951}	{'C': 0.9939024390243902, 'T': 0.006097560975609756}	{'C': '+0.54', 'T': '-0.54'}	LOH	SMD3	orf19.4146	0	TRUE	0	TRUE	'unannotated_repeat_region'	21861	FALSE
529L	Chr5	338420	snp	{'A': 0.44086021505376344, 'G': 0.5591397849462365}	{'G': 1.0}	{'G': '+0.44', 'A': '-0.44'}	LOH	SMD3	orf19.4146	0	TRUE	0	TRUE	'unannotated_repeat_region'	21841	FALSE
529L	Chr5	338471	snp	{'G': 0.45, 'A': 0.55}	{'A': 0.9958071278825996, 'G': 0.0041928721174004195}	{'G': '-0.45', 'A': '+0.45'}	LOH	SMD3	orf19.4146	0	TRUE	0	TRUE	'unannotated_repeat_region'	21790	FALSE
529L	Chr5	338504	snp	{'A': 0.5904761904761905, 'T': 0.4095238095238095}	{'A': 0.9956043956043956, 'T': 0.004395604395604396}	{'A': '+0.41', 'T': '-0.41'}	LOH	SMD3	orf19.4146	0	TRUE	0	TRUE	'unannotated_repeat_region'	21757	FALSE
529L	Chr5	338555	snp	{'A': 0.4148936170212766, 'T': 0.5851063829787234}	{'A': 1.0}	{'A': '+0.59', 'T': '-0.59'}	LOH	SMD3	orf19.4146	0	TRUE	0	TRUE	'unannotated_repeat_region'	21706	FALSE
529L	Chr5	338567	snp	{'T': 0.4186046511627907, 'C': 0.5813953488372093}	{'T': 1.0}	{'C': '-0.58', 'T': '+0.58'}	LOH	SMD3	orf19.4146	0	TRUE	0	TRUE	'unannotated_repeat_region'	21694	FALSE
529L	Chr5	338607	snp	{'G': 1.0}	{'A': 0.49624060150375937, 'G': 0.5037593984962406}	{'G': '-0.50', 'A': '+0.50'}	GOH	SMD3	orf19.4146	-13	FALSE	-13	FALSE	'unannotated_repeat_region'	21654	FALSE
529L	Chr5	338634	snp	{'A': 0.4888888888888889, 'G': 0.5111111111111111}	{'G': 1.0}	{'G': '+0.49', 'A': '-0.49'}	LOH	SMD3	orf19.4146	-40	FALSE	-40	FALSE	'unannotated_repeat_region'	21627	FALSE
529L	Chr5	338737	snp	{'G': 0.594059405940594, 'A': 0.40594059405940597}	{'G': 0.9957537154989384, 'T': 0.0021231422505307855, 'A': 0.0021231422505307855}	{'G': '+0.40', 'A': '-0.40', 'T': '+0.00'}	LOH	GLR1	orf19.4147	5	FALSE	5	FALSE	'unannotated_repeat_region'	21524	FALSE
529L	Chr5	339284	snp	{'T': 0.43010752688172044, 'C': 0.5698924731182796}	{'C': 1.0}	{'C': '+0.43', 'T': '-0.43'}	LOH	GLR1	orf19.4147	0	TRUE	0	TRUE	'unannotated_repeat_region'	20977	FALSE
529L	Chr5	339328	snp	{'C': 0.5544554455445545, 'A': 0.44554455445544555}	{'A': 1.0}	{'A': '+0.55', 'C': '-0.55'}	LOH	GLR1	orf19.4147	0	TRUE	0	TRUE	'unannotated_repeat_region'	20933	FALSE
529L	Chr5	339361	snp	{'A': 0.9662921348314607, 'G': 0.033707865168539325}	{'G': 0.9940239043824701, 'A': 0.00597609561752988}	{'G': '+0.96', 'A': '-0.96'}		GLR1	orf19.4147	0	TRUE	0	TRUE	'unannotated_repeat_region'	20900	FALSE
529L	Chr5	339399	snp	{'T': 1.0}	{'T': 0.5462184873949579, 'C': 0.453781512605042}	{'C': '+0.45', 'T': '-0.45'}	GOH	GLR1	orf19.4147	0	TRUE	0	TRUE	'unannotated_repeat_region'	20862	FALSE
529L	Chr5	339445	snp	{'T': 0.5324675324675324, 'C': 0.4675324675324675}	{'T': 1.0}	{'C': '-0.47', 'T': '+0.47'}	LOH	GLR1	orf19.4147	0	TRUE	0	TRUE	'unannotated_repeat_region'	20816	FALSE
529L	Chr5	339469	snp	{'A': 1.0}	{'A': 0.5229166666666667, 'G': 0.47708333333333336}	{'G': '+0.48', 'A': '-0.48'}	GOH	GLR1	orf19.4147	0	TRUE	0	TRUE	'unannotated_repeat_region'	20792	FALSE
529L	Chr5	339478	snp	{'T': 1.0}	{'T': 0.5170940170940171, 'C': 0.4829059829059829}	{'C': '+0.48', 'T': '-0.48'}	GOH	GLR1	orf19.4147	0	TRUE	0	TRUE	'unannotated_repeat_region'	20783	FALSE
529L	Chr5	339823	snp	{'A': 0.53, 'G': 0.47}	{'A': 1.0}	{'G': '-0.47', 'A': '+0.47'}	LOH	GLR1	orf19.4147	0	TRUE	0	TRUE	'unannotated_repeat_region'	20438	FALSE
529L	Chr5	340090	snp	{'T': 0.5363636363636364, 'C': 0.4636363636363636}	{'C': 0.9979550102249489, 'T': 0.002044989775051125}	{'C': '+0.53', 'T': '-0.53'}	LOH	GLR1	orf19.4147	0	TRUE	0	TRUE	'unannotated_repeat_region'	20171	FALSE
529L	Chr5	340400	snp	{'G': 1.0}	{'A': 0.9975429975429976, 'G': 0.002457002457002457}	{'G': '-1.00', 'A': '+1.00'}		GLR1	orf19.4147	-107	FALSE	-107	FALSE	'unannotated_repeat_region'	19861	FALSE
529L	Chr5	340422	snp	{'A': 0.5728155339805825, 'G': 0.42718446601941745}	{'A': 1.0}	{'G': '-0.43', 'A': '+0.43'}	LOH	GLR1	orf19.4147	-129	FALSE	-129	FALSE	'unannotated_repeat_region'	19839	FALSE
529L	Chr5	340501	snp	{'T': 0.5308641975308642, 'C': 0.4691358024691358}	{'C': 0.9633251833740831, 'T': 0.03667481662591687}	{'C': '+0.49', 'T': '-0.49'}	LOH	GLR1	orf19.4147	-208	FALSE	-208	FALSE	'unannotated_repeat_region'	19760	FALSE
529L	Chr5	340553	snp	{'T': 0.4868421052631579, 'C': 0.5131578947368421}	{'C': 0.9977426636568849, 'A': 0.002257336343115124}	{'A': '+0.00', 'C': '+0.48', 'T': '-0.49'}	LOH	C5_01530C_A	orf19.4148	205	FALSE	205	FALSE	'unannotated_repeat_region'	19708	FALSE
529L	Chr5	340560	snp	{'A': 1.0}	{'C': 1.0}	{'A': '-1.00', 'C': '+1.00'}		C5_01530C_A	orf19.4148	198	FALSE	198	FALSE	'unannotated_repeat_region'	19701	FALSE
529L	Chr5	340584	snp	{'C': 0.6111111111111112, 'T': 0.3888888888888889}	{'C': 1.0}	{'C': '+0.39', 'T': '-0.39'}	LOH	C5_01530C_A	orf19.4148	174	FALSE	174	FALSE	'unannotated_repeat_region'	19677	FALSE
529L	Chr5	340591	snp	{'G': 1.0}	{'A': 0.997920997920998, 'G': 0.002079002079002079}	{'G': '-1.00', 'A': '+1.00'}		C5_01530C_A	orf19.4148	167	FALSE	167	FALSE	'unannotated_repeat_region'	19670	FALSE
529L	Chr5	340593	snp	{'G': 0.5760869565217391, 'A': 0.42391304347826086}	{'G': 0.9979253112033195, 'A': 0.002074688796680498}	{'G': '+0.42', 'A': '-0.42'}	LOH	C5_01530C_A	orf19.4148	165	FALSE	165	FALSE	'unannotated_repeat_region'	19668	FALSE
529L	Chr5	340622	indel	{0: 0.881578947368421, -1: 0.11842105263157894}	{0: 0.06611570247933884, -1: 0.9338842975206612}	{0: '-0.82', -1: '+0.82'}		C5_01530C_A	orf19.4148	136	FALSE	136	FALSE	'unannotated_repeat_region'	19639	FALSE
529L	Chr5	340633	snp	{'C': 0.5316455696202531, 'T': 0.46835443037974683}	{'C': 1.0}	{'C': '+0.47', 'T': '-0.47'}	LOH	C5_01530C_A	orf19.4148	125	FALSE	125	FALSE	'unannotated_repeat_region'	19628	FALSE
529L	Chr5	340644	snp	{'C': 0.4875, 'A': 0.5125}	{'A': 0.9961832061068703, 'C': 0.003816793893129771}	{'A': '+0.48', 'C': '-0.48'}	LOH	C5_01530C_A	orf19.4148	114	FALSE	114	FALSE	'unannotated_repeat_region'	19617	FALSE
529L	Chr5	340657	snp	{'A': 0.4819277108433735, 'G': 0.5180722891566265}	{'A': 1.0}	{'G': '-0.52', 'A': '+0.52'}	LOH	C5_01530C_A	orf19.4148	101	FALSE	101	FALSE	'unannotated_repeat_region'	19604	FALSE
529L	Chr5	340667	snp	{'G': 0.5443037974683544, 'A': 0.45569620253164556}	{'A': 1.0}	{'G': '-0.54', 'A': '+0.54'}	LOH	C5_01530C_A	orf19.4148	91	FALSE	91	FALSE	'unannotated_repeat_region'	19594	FALSE
529L	Chr5	340700	snp	{'G': 0.5211267605633803, 'A': 0.4788732394366197}	{'G': 0.9979716024340771, 'N': 0.002028397565922921}	{'G': '+0.48', 'N': '+0.00', 'A': '-0.48'}	LOH	C5_01530C_A	orf19.4148	58	FALSE	58	FALSE	'unannotated_repeat_region'	19561	FALSE
529L	Chr5	340756	snp	{'G': 0.52, 'A': 0.48}	{'A': 1.0}	{'G': '-0.52', 'A': '+0.52'}	LOH	C5_01530C_A	orf19.4148	2	FALSE	2	FALSE	'unannotated_repeat_region'	19505	FALSE
529L	Chr5	340783	snp	{'G': 0.42857142857142855, 'A': 0.5714285714285714}	{'G': 0.9942965779467681, 'A': 0.0019011406844106464, 'T': 0.0019011406844106464, 'C': 0.0019011406844106464}	{'G': '+0.57', 'A': '-0.57', 'C': '+0.00', 'T': '+0.00'}	LOH	C5_01530C_A	orf19.4148	0	TRUE	0	TRUE	'unannotated_repeat_region'	19478	FALSE
529L	Chr5	340919	snp	{'G': 0.4479166666666667, 'A': 0.5520833333333334}	{'A': 1.0}	{'G': '-0.45', 'A': '+0.45'}	LOH	C5_01530C_A	orf19.4148	0	TRUE	0	TRUE	'unannotated_repeat_region'	19342	FALSE
529L	Chr5	340988	snp	{'T': 1.0}	{'C': 0.5209471766848816, 'T': 0.4790528233151184}	{'C': '+0.52', 'T': '-0.52'}	GOH	C5_01530C_A	orf19.4148	0	TRUE	0	TRUE	'unannotated_repeat_region'	19273	FALSE
529L	Chr5	341164	snp	{'T': 0.5688073394495413, 'C': 0.43119266055045874}	{'T': 1.0}	{'C': '-0.43', 'T': '+0.43'}	LOH	C5_01530C_A	orf19.4148	0	TRUE	0	TRUE	'unannotated_repeat_region'	19097	FALSE
529L	Chr5	341388	snp	{'T': 0.45, 'C': 0.55}	{'T': 1.0}	{'C': '-0.55', 'T': '+0.55'}	LOH	C5_01530C_A	orf19.4148	0	TRUE	0	TRUE	'unannotated_repeat_region'	18873	FALSE
529L	Chr5	341392	snp	{'G': 0.44680851063829785, 'T': 0.5531914893617021}	{'G': 1.0}	{'G': '+0.55', 'T': '-0.55'}	LOH	C5_01530C_A	orf19.4148	0	TRUE	0	TRUE	'unannotated_repeat_region'	18869	FALSE
529L	Chr5	341492	snp	{'A': 0.5544554455445545, 'T': 0.44554455445544555}	{'T': 1.0}	{'A': '-0.55', 'T': '+0.55'}	LOH	C5_01530C_A	orf19.4148	0	TRUE	0	TRUE	'unannotated_repeat_region'	18769	FALSE
529L	Chr5	341521	indel	{0: 0.73, 3: 0.27}	{0: 1.0}	{0: '+0.27', 3: '-0.27'}	LOH	C5_01530C_A	orf19.4148	0	TRUE	0	TRUE	'unannotated_repeat_region'	18740	FALSE
529L	Chr5	341596	snp	{'T': 1.0}	{'C': 1.0}	{'C': '+1.00', 'T': '-1.00'}		C5_01530C_A	orf19.4148	0	TRUE	0	TRUE	'unannotated_repeat_region'	18665	FALSE
529L	Chr5	341671	snp	{'A': 1.0}	{'G': 1.0}	{'G': '+1.00', 'A': '-1.00'}		C5_01530C_A	orf19.4148	0	TRUE	0	TRUE	'unannotated_repeat_region'	18590	FALSE
529L	Chr5	341704	snp	{'C': 1.0}	{'T': 0.9978165938864629, 'A': 0.002183406113537118}	{'A': '+0.00', 'C': '-1.00', 'T': '+1.00'}		C5_01530C_A	orf19.4148	0	TRUE	0	TRUE	'unannotated_repeat_region'	18557	FALSE
529L	Chr5	341720	snp	{'T': 1.0}	{'C': 0.9935760171306209, 'A': 0.0021413276231263384, 'G': 0.0021413276231263384, 'T': 0.0021413276231263384}	{'G': '+0.00', 'A': '+0.00', 'C': '+0.99', 'T': '-1.00'}		C5_01530C_A	orf19.4148	0	TRUE	0	TRUE	'unannotated_repeat_region'	18541	FALSE
529L	Chr5	341747	snp	{'G': 1.0}	{'C': 0.9978070175438597, 'G': 0.0021929824561403508}	{'G': '-1.00', 'C': '+1.00'}		C5_01530C_A	orf19.4148	0	TRUE	0	TRUE	'unannotated_repeat_region'	18514	FALSE
529L	Chr5	341749	snp	{'A': 1.0}	{'T': 1.0}	{'A': '-1.00', 'T': '+1.00'}		C5_01530C_A	orf19.4148	0	TRUE	0	TRUE	'unannotated_repeat_region'	18512	FALSE
529L	Chr5	341763	snp	{'G': 1.0}	{'A': 0.9980582524271845, 'T': 0.001941747572815534}	{'G': '-1.00', 'A': '+1.00', 'T': '+0.00'}		C5_01530C_A	orf19.4148	0	TRUE	0	TRUE	'unannotated_repeat_region'	18498	FALSE
529L	Chr5	342022	snp	{'A': 0.41379310344827586, 'G': 0.5862068965517241}	{'A': 1.0}	{'G': '-0.59', 'A': '+0.59'}	LOH	C5_01530C_A	orf19.4148	0	TRUE	0	TRUE	'unannotated_repeat_region'	18239	FALSE
529L	Chr5	342075	snp	{'T': 1.0}	{'C': 1.0}	{'C': '+1.00', 'T': '-1.00'}		C5_01530C_A	orf19.4148	0	TRUE	0	TRUE	'unannotated_repeat_region'	18186	FALSE
529L	Chr5	342096	snp	{'T': 1.0}	{'C': 1.0}	{'C': '+1.00', 'T': '-1.00'}		C5_01530C_A	orf19.4148	0	TRUE	0	TRUE	'unannotated_repeat_region'	18165	FALSE
529L	Chr5	342097	indel	{0: 1.0}	{0: 0.03619909502262444, -3: 0.9615384615384616, -4: 0.0022624434389140274}	{0: '-0.96', -4: '+0.00', -3: '+0.96'}		C5_01530C_A	orf19.4148	0	TRUE	0	TRUE	'unannotated_repeat_region'	18164	FALSE
529L	Chr5	342178	snp	{'C': 0.42424242424242425, 'T': 0.5757575757575758}	{'T': 1.0}	{'C': '-0.42', 'T': '+0.42'}	LOH	C5_01530C_A	orf19.4148	0	TRUE	0	TRUE	'unannotated_repeat_region'	18083	FALSE
529L	Chr5	342220	snp	{'C': 1.0}	{'T': 0.996, 'C': 0.004}	{'C': '-1.00', 'T': '+1.00'}		C5_01530C_A	orf19.4148	-16	FALSE	-16	FALSE	'unannotated_repeat_region'	18041	FALSE
529L	Chr5	342293	snp	{'A': 1.0}	{'G': 1.0}	{'G': '+1.00', 'A': '-1.00'}		C5_01530C_A	orf19.4148	-89	FALSE	-89	FALSE	'unannotated_repeat_region'	17968	FALSE
529L	Chr5	342418	snp	{'A': 0.59, 'T': 0.41}	{'A': 1.0}	{'A': '+0.41', 'T': '-0.41'}	LOH	C5_01530C_A	orf19.4148	-214	FALSE	-214	FALSE	'unannotated_repeat_region'	17843	FALSE
529L	Chr5	342567	snp	{'T': 0.44, 'A': 0.56}	{'A': 1.0}	{'A': '+0.44', 'T': '-0.44'}	LOH	C5_01540W_A	orf19.4149.1	319	FALSE	319	FALSE	'unannotated_repeat_region'	17694	FALSE
529L	Chr5	342616	snp	{'G': 0.9111111111111111, 'A': 0.08888888888888889}	{'A': 1.0}	{'G': '-0.91', 'A': '+0.91'}		C5_01540W_A	orf19.4149.1	270	FALSE	270	FALSE	'unannotated_repeat_region'	17645	FALSE
529L	Chr5	342617	snp	{'A': 0.9111111111111111, 'T': 0.08888888888888889}	{'T': 1.0}	{'A': '-0.91', 'T': '+0.91'}		C5_01540W_A	orf19.4149.1	269	FALSE	269	FALSE	'unannotated_repeat_region'	17644	FALSE
529L	Chr5	342622	snp	{'G': 0.8977272727272727, 'T': 0.011363636363636364, 'A': 0.09090909090909091}	{'A': 1.0}	{'G': '-0.90', 'A': '+0.91', 'T': '-0.01'}		C5_01540W_A	orf19.4149.1	264	FALSE	264	FALSE	'unannotated_repeat_region'	17639	FALSE
529L	Chr5	342755	snp	{'G': 0.5238095238095238, 'A': 0.47619047619047616}	{'A': 0.9970238095238095, 'G': 0.002976190476190476}	{'G': '-0.52', 'A': '+0.52'}	LOH	C5_01540W_A	orf19.4149.1	131	FALSE	131	FALSE	'unannotated_repeat_region'	17506	FALSE
529L	Chr5	342762	snp	{'G': 0.47058823529411764, 'C': 0.5294117647058824}	{'G': 1.0}	{'G': '+0.53', 'C': '-0.53'}	LOH	C5_01540W_A	orf19.4149.1	124	FALSE	124	FALSE	'unannotated_repeat_region'	17499	FALSE
529L	Chr5	342779	snp	{'G': 1.0}	{'C': 1.0}	{'G': '-1.00', 'C': '+1.00'}		C5_01540W_A	orf19.4149.1	107	FALSE	107	FALSE	'unannotated_repeat_region'	17482	FALSE
529L	Chr5	343001	snp	{'T': 1.0}	{'C': 0.5051975051975052, 'T': 0.49480249480249483}	{'C': '+0.51', 'T': '-0.51'}	GOH	C5_01540W_A	orf19.4149.1	0	TRUE	-70	FALSE	'unannotated_repeat_region'	17260	FALSE
529L	Chr5	343049	snp	{'T': 0.5, 'C': 0.5}	{'C': 1.0}	{'C': '+0.50', 'T': '-0.50'}	LOH	C5_01540W_A	orf19.4149.1	0	TRUE	-118	FALSE	'unannotated_repeat_region'	17212	FALSE
529L	Chr5	343052	snp	{'C': 0.5979381443298969, 'A': 0.4020618556701031}	{'C': 1.0}	{'A': '-0.40', 'C': '+0.40'}	LOH	C5_01540W_A	orf19.4149.1	0	TRUE	-121	FALSE	'unannotated_repeat_region'	17209	FALSE
529L	Chr5	343077	snp	{'G': 0.43434343434343436, 'A': 0.5656565656565656}	{'A': 1.0}	{'G': '-0.43', 'A': '+0.43'}	LOH	C5_01540W_A	orf19.4149.1	0	TRUE	-146	FALSE	'unannotated_repeat_region'	17184	FALSE
529L	Chr5	343083	snp	{'C': 1.0}	{'C': 0.5431818181818182, 'T': 0.45681818181818185}	{'C': '-0.46', 'T': '+0.46'}	GOH	C5_01540W_A	orf19.4149.1	0	TRUE	-152	FALSE	'unannotated_repeat_region'	17178	FALSE
529L	Chr5	343108	snp	{'T': 0.5189873417721519, 'C': 0.46835443037974683, 'A': 0.012658227848101266}	{'C': 1.0}	{'A': '-0.01', 'C': '+0.53', 'T': '-0.52'}	LOH	C5_01540W_A	orf19.4149.1	0	TRUE	-177	FALSE	'unannotated_repeat_region'	17153	FALSE
529L	Chr5	343149	snp	{'G': 1.0}	{'T': 0.5236907730673317, 'G': 0.4763092269326683}	{'G': '-0.52', 'T': '+0.52'}	GOH	C5_01540W_A	orf19.4149.1	0	TRUE	165	FALSE	'unannotated_repeat_region'	17112	FALSE
529L	Chr5	343244	indel	{0: 0.9270833333333334, 6: 0.010416666666666666, 5: 0.041666666666666664, 4: 0.020833333333333332}	{0: 0.5957943925233645, 2: 0.397196261682243, 1: 0.004672897196261682, 3: 0.002336448598130841}	{0: '-0.33', 1: '+0.00', 2: '+0.40', 3: '+0.00', 4: '-0.02', 5: '-0.04', 6: '-0.01'}	GOH	C5_01540W_A	orf19.4149.1	0	TRUE	70	FALSE	'unannotated_repeat_region'	17017	FALSE
529L	Chr5	343362	snp	{'C': 1.0}	{'C': 0.5176211453744494, 'T': 0.48237885462555063}	{'C': '-0.48', 'T': '+0.48'}	GOH	C5_01540W_A	orf19.4149.1	0	TRUE	0	TRUE	'unannotated_repeat_region'	16899	FALSE
529L	Chr5	343614	snp	{'C': 1.0}	{'T': 0.5167652859960552, 'C': 0.4832347140039448}	{'C': '-0.52', 'T': '+0.52'}	GOH	C5_01540W_A, C5_01550C_A	orf19.4149.1, orf19.4149	0	TRUE	0	TRUE	'unannotated_repeat_region'	16647	FALSE
529L	Chr5	343757	snp	{'A': 1.0}	{'A': 0.5250596658711217, 'T': 0.47494033412887826}	{'A': '-0.47', 'T': '+0.47'}	GOH	C5_01550C_A	orf19.4149	0	TRUE	0	TRUE	'unannotated_repeat_region'	16504	FALSE
529L	Chr5	343778	snp	{'T': 1.0}	{'C': 0.48872180451127817, 'T': 0.5112781954887218}	{'C': '+0.49', 'T': '-0.49'}	GOH	C5_01550C_A	orf19.4149	0	TRUE	0	TRUE	'unannotated_repeat_region'	16483	FALSE
529L	Chr5	343784	snp	{'C': 1.0}	{'T': 0.4845360824742268, 'C': 0.5154639175257731}	{'C': '-0.48', 'T': '+0.48'}	GOH	C5_01550C_A	orf19.4149	0	TRUE	0	TRUE	'unannotated_repeat_region'	16477	FALSE
529L	Chr5	343790	indel	{0: 1.0}	{0: 0.6906666666666667, 6: 0.30933333333333335}	{0: '-0.31', 6: '+0.31'}	GOH	C5_01550C_A	orf19.4149	0	TRUE	0	TRUE	'unannotated_repeat_region'	16471	FALSE
529L	Chr5	343796	snp	{'G': 1.0}	{'G': 0.646551724137931, 'C': 0.0028735632183908046, 'A': 0.3505747126436782}	{'G': '-0.35', 'A': '+0.35', 'C': '+0.00'}	GOH	C5_01550C_A	orf19.4149	0	TRUE	0	TRUE	'unannotated_repeat_region'	16465	FALSE
529L	Chr5	343820	snp	{'T': 0.5058823529411764, 'G': 0.4823529411764706, 'C': 0.011764705882352941}	{'G': 1.0}	{'G': '+0.52', 'C': '-0.01', 'T': '-0.51'}	LOH	C5_01550C_A	orf19.4149	0	TRUE	0	TRUE	'unannotated_repeat_region'	16441	FALSE
529L	Chr5	343858	snp	{'A': 0.5517241379310345, 'G': 0.4482758620689655}	{'G': 0.989159891598916, 'A': 0.01084010840108401}	{'G': '+0.54', 'A': '-0.54'}	LOH	C5_01550C_A	orf19.4149	0	TRUE	0	TRUE	'unannotated_repeat_region'	16403	FALSE
529L	Chr5	343980	snp	{'T': 1.0}	{'C': 1.0}	{'C': '+1.00', 'T': '-1.00'}		C5_01550C_A	orf19.4149	-105	FALSE	-105	FALSE	'unannotated_repeat_region'	16281	FALSE
529L	Chr5	343989	snp	{'T': 1.0}	{'C': 0.5217391304347826, 'T': 0.4782608695652174}	{'C': '+0.52', 'T': '-0.52'}	GOH	C5_01560C_A	orf19.4150	99	FALSE	99	FALSE	'unannotated_repeat_region'	16272	FALSE
529L	Chr5	344030	snp	{'T': 0.5294117647058824, 'G': 0.47058823529411764}	{'G': 0.9977272727272727, 'A': 0.0022727272727272726}	{'G': '+0.53', 'A': '+0.00', 'T': '-0.53'}	LOH	C5_01560C_A	orf19.4150	58	FALSE	58	FALSE	'unannotated_repeat_region'	16231	FALSE
529L	Chr5	344052	snp	{'T': 0.5294117647058824, 'C': 0.47058823529411764}	{'C': 1.0}	{'C': '+0.53', 'T': '-0.53'}	LOH	C5_01560C_A	orf19.4150	36	FALSE	36	FALSE	'unannotated_repeat_region'	16209	FALSE
529L	Chr5	344449	snp	{'A': 0.5957446808510638, 'G': 0.40425531914893614}	{'G': 1.0}	{'G': '+0.60', 'A': '-0.60'}	LOH	C5_01560C_A	orf19.4150	0	TRUE	0	TRUE	'unannotated_repeat_region'	15812	FALSE
529L	Chr5	344532	snp	{'G': 0.9550561797752809, 'T': 0.0449438202247191}	{'T': 0.5241502683363148, 'G': 0.47584973166368516}	{'G': '-0.48', 'T': '+0.48'}	GOH	C5_01560C_A	orf19.4150	0	TRUE	0	TRUE	'unannotated_repeat_region'	15729	FALSE
529L	Chr5	345026	snp	{'C': 1.0}	{'T': 0.5527156549520766, 'C': 0.4472843450479233}	{'C': '-0.55', 'T': '+0.55'}	GOH	SPO1	orf19.4151	182	FALSE	182	FALSE	'unannotated_repeat_region'	15235	FALSE
529L	Chr5	345160	snp	{'G': 1.0}	{'G': 0.49514563106796117, 'C': 0.5048543689320388}	{'G': '-0.50', 'C': '+0.50'}	GOH	SPO1	orf19.4151	48	FALSE	48	FALSE	'unannotated_repeat_region'	15101	FALSE
529L	Chr5	345194	snp	{'A': 1.0}	{'A': 0.4759725400457666, 'G': 0.5240274599542334}	{'G': '+0.52', 'A': '-0.52'}	GOH	SPO1	orf19.4151	14	FALSE	14	FALSE	'unannotated_repeat_region'	15067	FALSE
529L	Chr5	345274	snp	{'C': 1.0}	{'T': 1.0}	{'C': '-1.00', 'T': '+1.00'}		SPO1	orf19.4151	0	TRUE	0	TRUE	'unannotated_repeat_region'	14987	FALSE
529L	Chr5	345449	snp	{'G': 0.4857142857142857, 'A': 0.5142857142857142}	{'G': 1.0}	{'G': '+0.51', 'A': '-0.51'}	LOH	SPO1	orf19.4151	0	TRUE	0	TRUE	'unannotated_repeat_region'	14812	FALSE
529L	Chr5	345542	snp	{'G': 0.44565217391304346, 'T': 0.5543478260869565}	{'G': 0.9979338842975206, 'C': 0.002066115702479339}	{'G': '+0.55', 'C': '+0.00', 'T': '-0.55'}	LOH	SPO1	orf19.4151	0	TRUE	0	TRUE	'unannotated_repeat_region'	14719	FALSE
529L	Chr5	345548	snp	{'G': 0.4673913043478261, 'A': 0.532608695652174}	{'G': 1.0}	{'G': '+0.53', 'A': '-0.53'}	LOH	SPO1	orf19.4151	0	TRUE	0	TRUE	'unannotated_repeat_region'	14713	FALSE
529L	Chr5	345606	snp	{'C': 0.4659090909090909, 'T': 0.5340909090909091}	{'T': 0.9979838709677419, 'C': 0.0020161290322580645}	{'C': '-0.46', 'T': '+0.46'}	LOH	SPO1	orf19.4151	0	TRUE	0	TRUE	'unannotated_repeat_region'	14655	FALSE
529L	Chr5	345626	snp	{'T': 0.4457831325301205, 'C': 0.5542168674698795}	{'T': 1.0}	{'C': '-0.55', 'T': '+0.55'}	LOH	SPO1	orf19.4151	0	TRUE	0	TRUE	'unannotated_repeat_region'	14635	FALSE
529L	Chr5	345650	snp	{'G': 1.0}	{'A': 0.5260770975056689, 'G': 0.47392290249433106}	{'G': '-0.53', 'A': '+0.53'}	GOH	SPO1	orf19.4151	0	TRUE	0	TRUE	'unannotated_repeat_region'	14611	FALSE
529L	Chr5	345675	snp	{'T': 1.0}	{'C': 1.0}	{'C': '+1.00', 'T': '-1.00'}		SPO1	orf19.4151	0	TRUE	0	TRUE	'unannotated_repeat_region'	14586	FALSE
529L	Chr5	345677	snp	{'T': 1.0}	{'G': 0.9943661971830986, 'A': 0.0028169014084507044, 'C': 0.0028169014084507044}	{'G': '+0.99', 'A': '+0.00', 'C': '+0.00', 'T': '-1.00'}		SPO1	orf19.4151	0	TRUE	0	TRUE	'unannotated_repeat_region'	14584	FALSE
529L	Chr5	345678	snp	{'A': 1.0}	{'G': 1.0}	{'G': '+1.00', 'A': '-1.00'}		SPO1	orf19.4151	0	TRUE	0	TRUE	'unannotated_repeat_region'	14583	FALSE
529L	Chr5	345691	snp	{'C': 0.47, 'G': 0.53}	{'G': 1.0}	{'G': '+0.47', 'C': '-0.47'}	LOH	SPO1	orf19.4151	0	TRUE	0	TRUE	'unannotated_repeat_region'	14570	FALSE
529L	Chr5	345842	snp	{'G': 1.0}	{'G': 0.5074257425742574, 'A': 0.49257425742574257}	{'G': '-0.49', 'A': '+0.49'}	GOH	SPO1	orf19.4151	0	TRUE	0	TRUE	'unannotated_repeat_region'	14419	FALSE
529L	Chr5	346115	snp	{'C': 1.0}	{'T': 1.0}	{'C': '-1.00', 'T': '+1.00'}		SPO1	orf19.4151	0	TRUE	0	TRUE	'unannotated_repeat_region'	14146	FALSE
529L	Chr5	346127	snp	{'T': 1.0}	{'C': 0.9956709956709957, 'A': 0.0021645021645021645, 'T': 0.0021645021645021645}	{'A': '+0.00', 'C': '+1.00', 'T': '-1.00'}		SPO1	orf19.4151	0	TRUE	0	TRUE	'unannotated_repeat_region'	14134	FALSE
529L	Chr5	346223	snp	{'C': 1.0}	{'T': 1.0}	{'C': '-1.00', 'T': '+1.00'}		SPO1	orf19.4151	0	TRUE	0	TRUE	'unannotated_repeat_region'	14038	FALSE
529L	Chr5	346505	snp	{'T': 0.5824175824175825, 'A': 0.4175824175824176}	{'T': 1.0}	{'A': '-0.42', 'T': '+0.42'}	LOH	SPO1	orf19.4151	0	TRUE	0	TRUE	'unannotated_repeat_region'	13756	FALSE
529L	Chr5	346559	snp	{'T': 1.0}	{'T': 0.4894613583138173, 'C': 0.5105386416861827}	{'C': '+0.51', 'T': '-0.51'}	GOH	SPO1	orf19.4151	0	TRUE	0	TRUE	'unannotated_repeat_region'	13702	FALSE
529L	Chr5	346577	snp	{'T': 1.0}	{'A': 0.5033112582781457, 'T': 0.4966887417218543}	{'A': '+0.50', 'T': '-0.50'}	GOH	SPO1	orf19.4151	0	TRUE	0	TRUE	'unannotated_repeat_region'	13684	FALSE
529L	Chr5	346579	snp	{'T': 0.4090909090909091, 'C': 0.5909090909090909}	{'C': 1.0}	{'C': '+0.41', 'T': '-0.41'}	LOH	SPO1	orf19.4151	0	TRUE	0	TRUE	'unannotated_repeat_region'	13682	FALSE
529L	Chr5	346637	snp	{'G': 1.0}	{'G': 0.5203883495145631, 'T': 0.4796116504854369}	{'G': '-0.48', 'T': '+0.48'}	GOH	SPO1	orf19.4151	0	TRUE	0	TRUE	'unannotated_repeat_region'	13624	FALSE
529L	Chr5	346698	snp	{'G': 0.5647058823529412, 'C': 0.43529411764705883}	{'G': 0.2676767676767677, 'C': 0.7323232323232324}	{'G': '-0.30', 'C': '+0.30'}		SPO1	orf19.4151	0	TRUE	0	TRUE	'unannotated_repeat_region'	13563	FALSE
529L	Chr5	347102	snp	{'G': 1.0}	{'A': 0.4608879492600423, 'G': 0.5391120507399577}	{'G': '-0.46', 'A': '+0.46'}	GOH	SPO1	orf19.4151	0	TRUE	0	TRUE	'unannotated_repeat_region'	13159	FALSE
529L	Chr5	347238	snp	{'T': 1.0}	{'T': 0.5573394495412844, 'G': 0.4426605504587156}	{'G': '+0.44', 'T': '-0.44'}	GOH	SPO1	orf19.4151	0	TRUE	0	TRUE	'unannotated_repeat_region'	13023	FALSE
529L	Chr5	347266	snp	{'A': 0.4090909090909091, 'G': 0.5909090909090909}	{'G': 1.0}	{'G': '+0.41', 'A': '-0.41'}	LOH	SPO1	orf19.4151	0	TRUE	-18	FALSE	'unannotated_repeat_region'	12995	FALSE
529L	Chr5	347277	indel	{0: 0.5595238095238095, 5: 0.42857142857142855, 4: 0.011904761904761904}	{0: 0.3031674208144796, 5: 0.6334841628959276, 6: 0.004524886877828055, 4: 0.020361990950226245, 3: 0.01583710407239819, 2: 0.02262443438914027}	{0: '-0.26', 2: '+0.02', 3: '+0.02', 4: '+0.01', 5: '+0.20', 6: '+0.00'}		SPO1	orf19.4151	0	TRUE	-29	FALSE	'unannotated_repeat_region'	12984	FALSE
529L	Chr5	347355	snp	{'C': 1.0}	{'T': 0.5177865612648221, 'C': 0.48221343873517786}	{'C': '-0.52', 'T': '+0.52'}	GOH	SPO1	orf19.4151	0	TRUE	0	TRUE	'unannotated_repeat_region'	12906	FALSE
529L	Chr5	347374	snp	{'G': 1.0}	{'A': 0.5095785440613027, 'G': 0.4904214559386973}	{'G': '-0.51', 'A': '+0.51'}	GOH	SPO1	orf19.4151	0	TRUE	0	TRUE	'unannotated_repeat_region'	12887	FALSE
529L	Chr5	347455	snp	{'A': 0.4326923076923077, 'G': 0.5673076923076923}	{'A': 0.9979423868312757, 'C': 0.00205761316872428}	{'G': '-0.57', 'A': '+0.57', 'C': '+0.00'}	LOH	SPO1	orf19.4151	0	TRUE	0	TRUE	'unannotated_repeat_region'	12806	FALSE
529L	Chr5	347486	snp	{'G': 1.0}	{'G': 0.5284552845528455, 'T': 0.4715447154471545}	{'G': '-0.47', 'T': '+0.47'}	GOH	SPO1	orf19.4151	0	TRUE	0	TRUE	'unannotated_repeat_region'	12775	FALSE
529L	Chr5	347545	snp	{'G': 1.0}	{'A': 0.5167785234899329, 'G': 0.48322147651006714}	{'G': '-0.52', 'A': '+0.52'}	GOH	SPO1	orf19.4151	-9	FALSE	-9	FALSE	'unannotated_repeat_region'	12716	FALSE
529L	Chr5	347955	snp	{'C': 0.5542168674698795, 'T': 0.4457831325301205}	{'C': 1.0}	{'C': '+0.45', 'T': '-0.45'}	LOH	CEF3	orf19.4152	0	TRUE	0	TRUE	'unannotated_repeat_region'	12306	FALSE
529L	Chr5	348100	snp	{'C': 0.5348837209302325, 'T': 0.46511627906976744}	{'C': 0.9980988593155894, 'T': 0.0019011406844106464}	{'C': '+0.46', 'T': '-0.46'}	LOH	CEF3	orf19.4152	0	TRUE	0	TRUE	'unannotated_repeat_region'	12161	FALSE
529L	Chr5	348210	snp	{'A': 1.0}	{'G': 0.9980314960629921, 'A': 0.001968503937007874}	{'G': '+1.00', 'A': '-1.00'}		CEF3	orf19.4152	0	TRUE	0	TRUE	'unannotated_repeat_region'	12051	FALSE
529L	Chr5	348216	snp	{'A': 0.5416666666666666, 'G': 0.4583333333333333}	{'A': 0.9980806142034548, 'T': 0.0019193857965451055}	{'G': '-0.46', 'A': '+0.46', 'T': '+0.00'}	LOH	CEF3	orf19.4152	0	TRUE	0	TRUE	'unannotated_repeat_region'	12045	FALSE
529L	Chr5	348267	snp	{'G': 0.40217391304347827, 'A': 0.5978260869565217}	{'A': 1.0}	{'G': '-0.40', 'A': '+0.40'}	LOH	CEF3	orf19.4152	0	TRUE	0	TRUE	'unannotated_repeat_region'	11994	FALSE
529L	Chr5	348357	snp	{'A': 1.0}	{'T': 0.5, 'A': 0.5}	{'A': '-0.50', 'T': '+0.50'}	GOH	CEF3	orf19.4152	0	TRUE	0	TRUE	'unannotated_repeat_region'	11904	FALSE
529L	Chr5	348645	snp	{'T': 1.0}	{'A': 0.9980582524271845, 'T': 0.001941747572815534}	{'A': '+1.00', 'T': '-1.00'}		CEF3	orf19.4152	0	TRUE	0	TRUE	'unannotated_repeat_region'	11616	FALSE
529L	Chr5	348708	snp	{'A': 0.5176470588235295, 'G': 0.4823529411764706}	{'G': 0.9981167608286252, 'A': 0.0018832391713747645}	{'G': '+0.52', 'A': '-0.52'}	LOH	CEF3	orf19.4152	0	TRUE	0	TRUE	'unannotated_repeat_region'	11553	FALSE
529L	Chr5	349086	snp	{'C': 1.0}	{'T': 0.998003992015968, 'C': 0.001996007984031936}	{'C': '-1.00', 'T': '+1.00'}		CEF3	orf19.4152	0	TRUE	0	TRUE	'unannotated_repeat_region'	11175	FALSE
529L	Chr5	349107	snp	{'A': 0.5321100917431193, 'G': 0.46788990825688076}	{'G': 1.0}	{'G': '+0.53', 'A': '-0.53'}	LOH	CEF3	orf19.4152	0	TRUE	0	TRUE	'unannotated_repeat_region'	11154	FALSE
529L	Chr5	349170	snp	{'C': 0.6049382716049383, 'T': 0.3950617283950617}	{'C': 1.0}	{'C': '+0.40', 'T': '-0.40'}	LOH	CEF3	orf19.4152	0	TRUE	0	TRUE	'unannotated_repeat_region'	11091	FALSE
529L	Chr5	349197	snp	{'A': 0.4065934065934066, 'G': 0.5934065934065934}	{'G': 0.9981203007518797, 'T': 0.0018796992481203006}	{'G': '+0.40', 'A': '-0.41', 'T': '+0.00'}	LOH	CEF3	orf19.4152	0	TRUE	0	TRUE	'unannotated_repeat_region'	11064	FALSE
529L	Chr5	349308	snp	{'G': 0.47674418604651164, 'A': 0.5232558139534884}	{'A': 1.0}	{'G': '-0.48', 'A': '+0.48'}	LOH	CEF3	orf19.4152	0	TRUE	0	TRUE	'unannotated_repeat_region'	10953	FALSE
529L	Chr5	349359	snp	{'A': 1.0}	{'A': 0.5288808664259927, 'G': 0.4711191335740072}	{'G': '+0.47', 'A': '-0.47'}	GOH	CEF3	orf19.4152	0	TRUE	0	TRUE	'unannotated_repeat_region'	10902	FALSE
529L	Chr5	349428	snp	{'G': 0.5348837209302325, 'A': 0.46511627906976744}	{'G': 1.0}	{'G': '+0.47', 'A': '-0.47'}	LOH	CEF3	orf19.4152	0	TRUE	0	TRUE	'unannotated_repeat_region'	10833	FALSE
529L	Chr5	349512	snp	{'G': 0.4588235294117647, 'T': 0.5411764705882353}	{'G': 0.9981751824817519, 'A': 0.0018248175182481751}	{'G': '+0.54', 'A': '+0.00', 'T': '-0.54'}	LOH	CEF3	orf19.4152	0	TRUE	0	TRUE	'unannotated_repeat_region'	10749	FALSE
529L	Chr5	349818	snp	{'G': 0.5466666666666666, 'A': 0.4533333333333333}	{'A': 0.9956896551724138, 'G': 0.004310344827586207}	{'G': '-0.54', 'A': '+0.54'}	LOH	CEF3	orf19.4152	0	TRUE	0	TRUE	'unannotated_repeat_region'	10443	FALSE
529L	Chr5	349929	snp	{'A': 1.0}	{'A': 0.49510763209393344, 'G': 0.5048923679060665}	{'G': '+0.50', 'A': '-0.50'}	GOH	CEF3	orf19.4152	0	TRUE	0	TRUE	'unannotated_repeat_region'	10332	FALSE
529L	Chr5	349951	snp	{'A': 1.0}	{'G': 0.9980237154150198, 'A': 0.001976284584980237}	{'G': '+1.00', 'A': '-1.00'}		CEF3	orf19.4152	0	TRUE	0	TRUE	'unannotated_repeat_region'	10310	FALSE
529L	Chr5	349962	snp	{'C': 0.5544554455445545, 'T': 0.44554455445544555}	{'C': 0.9980119284294234, 'T': 0.0019880715705765406}	{'C': '+0.44', 'T': '-0.44'}	LOH	CEF3	orf19.4152	0	TRUE	0	TRUE	'unannotated_repeat_region'	10299	FALSE
529L	Chr5	350047	snp	{'C': 0.42452830188679247, 'G': 0.5754716981132075}	{'G': 1.0}	{'G': '+0.42', 'C': '-0.42'}	LOH	CEF3	orf19.4152	0	TRUE	0	TRUE	'unannotated_repeat_region'	10214	FALSE
529L	Chr5	350361	snp	{'C': 0.4418604651162791, 'A': 0.5465116279069767, 'T': 0.011627906976744186}	{'C': 0.9981167608286252, 'A': 0.0018832391713747645}	{'A': '-0.54', 'C': '+0.56', 'T': '-0.01'}	LOH	CEF3	orf19.4152	0	TRUE	0	TRUE	'unannotated_repeat_region'	9900	FALSE
529L	Chr5	350640	snp	{'T': 0.4675324675324675, 'C': 0.5324675324675324}	{'T': 0.998211091234347, 'C': 0.0017889087656529517}	{'C': '-0.53', 'T': '+0.53'}	LOH	CEF3	orf19.4152	0	TRUE	0	TRUE	'unannotated_repeat_region'	9621	FALSE
529L	Chr5	350712	snp	{'A': 1.0}	{'A': 0.4937833037300178, 'G': 0.5062166962699822}	{'G': '+0.51', 'A': '-0.51'}	GOH	CEF3	orf19.4152	0	TRUE	0	TRUE	'unannotated_repeat_region'	9549	FALSE
529L	Chr5	351083	indel	{0: 0.4606741573033708, -2: 0.5393258426966292}	{0: 0.9634551495016611, -2: 0.036544850498338874}	{0: '+0.50', -2: '-0.50'}	LOH	CEF3	orf19.4152	-45	FALSE	-45	FALSE	'unannotated_repeat_region'	9178	FALSE
529L	Chr5	351160	indel	{0: 0.7358490566037735, -1: 0.2641509433962264}	{0: 1.0}	{0: '+0.26', -1: '-0.26'}	LOH	CEF3	orf19.4152	-122	FALSE	-122	FALSE	'unannotated_repeat_region'	9101	FALSE
529L	Chr5	351206	indel	{0: 0.782608695652174, 1: 0.043478260869565216, -1: 0.13043478260869565, -2: 0.043478260869565216}	{0: 0.15337423312883436, -3: 0.8466257668711656}	{0: '-0.63', 1: '-0.04', -2: '-0.04', -3: '+0.85', -1: '-0.13'}		CEF3	orf19.4152	-168	FALSE	-168	FALSE	'unannotated_repeat_region'	9055	FALSE
529L	Chr5	351239	snp	{'G': 1.0}	{'A': 0.9953917050691244, 'G': 0.004608294930875576}	{'G': '-1.00', 'A': '+1.00'}		CEF3	orf19.4152	-201	FALSE	-201	FALSE	'unannotated_repeat_region'	9022	FALSE
529L	Chr5	351378	snp	{'A': 0.49122807017543857, 'T': 0.5087719298245614}	{'A': 0.9783950617283951, 'T': 0.021604938271604937}	{'A': '+0.49', 'T': '-0.49'}	LOH	CEF3	orf19.4152	-340	FALSE	-340	FALSE	'unannotated_repeat_region'	8883	FALSE
529L	Chr5	351379	snp	{'A': 0.5178571428571429, 'C': 0.48214285714285715}	{'C': 0.9781931464174455, 'A': 0.021806853582554516}	{'A': '-0.50', 'C': '+0.50'}	LOH	CEF3	orf19.4152	-341	FALSE	-341	FALSE	'unannotated_repeat_region'	8882	FALSE
529L	Chr5	351501	indel	{0: 0.68, -12: 0.32}	{0: 0.9883040935672515, -12: 0.011695906432748537}	{0: '+0.31', -12: '-0.31'}	LOH	CEF3	orf19.4152	-463	FALSE	-463	FALSE	'unannotated_repeat_region'	8760	FALSE
529L	Chr5	351629	snp	{'G': 1.0}	{'A': 1.0}	{'G': '-1.00', 'A': '+1.00'}		CEF3	orf19.4152	-591	FALSE	-591	FALSE	'unannotated_repeat_region'	8632	FALSE
529L	Chr5	351880	snp	{'C': 1.0}	{'C': 0.5066079295154186, 'T': 0.4933920704845815}	{'C': '-0.49', 'T': '+0.49'}	GOH	CEF3	orf19.4152	-842	FALSE	-842	FALSE	'unannotated_repeat_region'	8381	FALSE
529L	Chr5	351881	snp	{'A': 1.0}	{'A': 0.5086206896551724, 'G': 0.49137931034482757}	{'G': '+0.49', 'A': '-0.49'}	GOH	CEF3	orf19.4152	-843	FALSE	-843	FALSE	'unannotated_repeat_region'	8380	FALSE
529L	Chr5	351885	snp	{'T': 0.6, 'C': 0.4}	{'T': 1.0}	{'C': '-0.40', 'T': '+0.40'}	LOH	CEF3	orf19.4152	-847	FALSE	-847	FALSE	'unannotated_repeat_region'	8376	FALSE
529L	Chr5	351894	snp	{'T': 1.0}	{'C': 0.4482758620689655, 'T': 0.5517241379310345}	{'C': '+0.45', 'T': '-0.45'}	GOH	CEF3	orf19.4152	-856	FALSE	-856	FALSE	'unannotated_repeat_region'	8367	FALSE
529L	Chr5	351895	snp	{'T': 1.0}	{'A': 0.45454545454545453, 'T': 0.5454545454545454}	{'A': '+0.45', 'T': '-0.45'}	GOH	CEF3	orf19.4152	-857	FALSE	-857	FALSE	'unannotated_repeat_region'	8366	FALSE
529L	Chr5	352061	snp	{'G': 1.0}	{'G': 0.4963144963144963, 'A': 0.5036855036855037}	{'G': '-0.50', 'A': '+0.50'}	GOH	CEF3	orf19.4152	-1023	FALSE	-1023	FALSE	'unannotated_repeat_region'	8200	FALSE
529L	Chr5	352125	snp	{'C': 0.5769230769230769, 'A': 0.4230769230769231}	{'C': 0.9974293059125964, 'A': 0.002570694087403599}	{'A': '-0.42', 'C': '+0.42'}	LOH	CEF3	orf19.4152	-1087	FALSE	-1087	FALSE	'unannotated_repeat_region'	8136	FALSE
529L	Chr5	352182	snp	{'C': 0.9207920792079208, 'T': 0.07920792079207921}	{'T': 1.0}	{'C': '-0.92', 'T': '+0.92'}		CEF3	orf19.4152	-1144	FALSE	-1144	FALSE	'unannotated_repeat_region'	8079	FALSE
529L	Chr5	352229	snp	{'A': 0.5841584158415841, 'T': 0.4158415841584158}	{'T': 0.9941690962099126, 'A': 0.0058309037900874635}	{'A': '-0.58', 'T': '+0.58'}	LOH	C5_01590W_A	orf19.4153	1177	FALSE	1177	FALSE	'unannotated_repeat_region'	8032	FALSE
529L	Chr5	352269	indel	{0: 1.0}	{0: 0.5783132530120482, 1: 0.42168674698795183}	{0: '-0.42', 1: '+0.42'}	GOH	C5_01590W_A	orf19.4153	1137	FALSE	1137	FALSE	'unannotated_repeat_region'	7992	FALSE
529L	Chr5	352283	snp	{'G': 1.0}	{'G': 0.5318471337579618, 'A': 0.4681528662420382}	{'G': '-0.47', 'A': '+0.47'}	GOH	C5_01590W_A	orf19.4153	1123	FALSE	1123	FALSE	'unannotated_repeat_region'	7978	FALSE
529L	Chr5	352309	snp	{'A': 1.0}	{'A': 0.5631768953068592, 'G': 0.4368231046931408}	{'G': '+0.44', 'A': '-0.44'}	GOH	C5_01590W_A	orf19.4153	1097	FALSE	1097	FALSE	'unannotated_repeat_region'	7952	FALSE
529L	Chr5	352321	snp	{'G': 1.0}	{'A': 0.9965753424657534, 'T': 0.003424657534246575}	{'G': '-1.00', 'A': '+1.00', 'T': '+0.00'}		C5_01590W_A	orf19.4153	1085	FALSE	1085	FALSE	'unannotated_repeat_region'	7940	FALSE
529L	Chr5	352348	snp	{'G': 0.532258064516129, 'A': 0.46774193548387094}	{'A': 0.9968051118210862, 'G': 0.003194888178913738}	{'G': '-0.53', 'A': '+0.53'}	LOH	C5_01590W_A	orf19.4153	1058	FALSE	1058	FALSE	'unannotated_repeat_region'	7913	FALSE
529L	Chr5	352393	indel	{0: 1.0}	{0: 0.5286624203821656, 1: 0.4713375796178344}	{0: '-0.47', 1: '+0.47'}	GOH	C5_01590W_A	orf19.4153	1013	FALSE	1013	FALSE	'unannotated_repeat_region'	7868	FALSE
529L	Chr5	352456	snp	{'T': 1.0}	{'T': 0.5165165165165165, 'G': 0.4804804804804805, 'C': 0.003003003003003003}	{'G': '+0.48', 'C': '+0.00', 'T': '-0.48'}	GOH	C5_01590W_A	orf19.4153	950	FALSE	950	FALSE	'unannotated_repeat_region'	7805	FALSE
529L	Chr5	352532	snp	{'A': 1.0}	{'A': 0.5491525423728814, 'G': 0.45084745762711864}	{'G': '+0.45', 'A': '-0.45'}	GOH	C5_01590W_A	orf19.4153	874	FALSE	874	FALSE	'unannotated_repeat_region'	7729	FALSE
529L	Chr5	352596	snp	{'T': 0.43037974683544306, 'C': 0.569620253164557}	{'C': 1.0}	{'C': '+0.43', 'T': '-0.43'}	LOH	C5_01590W_A	orf19.4153	810	FALSE	810	FALSE	'unannotated_repeat_region'	7665	FALSE
529L	Chr5	352741	snp	{'A': 0.39655172413793105, 'G': 0.603448275862069}	{'A': 1.0}	{'G': '-0.60', 'A': '+0.60'}	LOH	C5_01590W_A	orf19.4153	665	FALSE	665	FALSE	'unannotated_repeat_region'	7520	FALSE
529L	Chr5	352764	snp	{'T': 0.45714285714285713, 'G': 0.5428571428571428}	{'T': 1.0}	{'G': '-0.54', 'T': '+0.54'}	LOH	C5_01590W_A	orf19.4153	642	FALSE	642	FALSE	'unannotated_repeat_region'	7497	FALSE
529L	Chr5	352784	snp	{'G': 1.0}	{'A': 0.4791666666666667, 'G': 0.5208333333333334}	{'G': '-0.48', 'A': '+0.48'}	GOH	C5_01590W_A	orf19.4153	622	FALSE	622	FALSE	'unannotated_repeat_region'	7477	FALSE
529L	Chr5	352790	snp	{'C': 0.47761194029850745, 'T': 0.5223880597014925}	{'C': 1.0}	{'C': '+0.52', 'T': '-0.52'}	LOH	C5_01590W_A	orf19.4153	616	FALSE	616	FALSE	'unannotated_repeat_region'	7471	FALSE
529L	Chr5	352819	snp	{'G': 1.0}	{'A': 0.511864406779661, 'G': 0.488135593220339}	{'G': '-0.51', 'A': '+0.51'}	GOH	C5_01590W_A	orf19.4153	587	FALSE	587	FALSE	'unannotated_repeat_region'	7442	FALSE
529L	Chr5	352871	snp	{'G': 0.5662650602409639, 'T': 0.43373493975903615}	{'G': 1.0}	{'G': '+0.43', 'T': '-0.43'}	LOH	C5_01590W_A	orf19.4153	535	FALSE	535	FALSE	'unannotated_repeat_region'	7390	FALSE
529L	Chr5	353111	indel	{0: 0.5666666666666667, -2: 0.38333333333333336, 2: 0.016666666666666666, -4: 0.03333333333333333}	{0: 0.29133858267716534, -2: 0.7047244094488189, -4: 0.003937007874015748}	{0: '-0.28', 2: '-0.02', -4: '-0.03', -2: '+0.32'}		C5_01590W_A	orf19.4153	295	FALSE	295	FALSE	'unannotated_repeat_region'	7150	FALSE
529L	Chr5	353159	snp	{'C': 1.0}	{'C': 0.5146443514644351, 'T': 0.48535564853556484}	{'C': '-0.49', 'T': '+0.49'}	GOH	C5_01590W_A	orf19.4153	247	FALSE	247	FALSE	'unannotated_repeat_region'	7102	FALSE
529L	Chr5	353180	snp	{'T': 0.5416666666666666, 'C': 0.4583333333333333}	{'C': 1.0}	{'C': '+0.54', 'T': '-0.54'}	LOH	C5_01590W_A	orf19.4153	226	FALSE	226	FALSE	'unannotated_repeat_region'	7081	FALSE
529L	Chr5	353193	snp	{'C': 0.4383561643835616, 'T': 0.5616438356164384}	{'C': 1.0}	{'C': '+0.56', 'T': '-0.56'}	LOH	C5_01590W_A	orf19.4153	213	FALSE	213	FALSE	'unannotated_repeat_region'	7068	FALSE
529L	Chr5	353223	snp	{'T': 1.0}	{'C': 0.5081967213114754, 'T': 0.4918032786885246}	{'C': '+0.51', 'T': '-0.51'}	GOH	C5_01590W_A	orf19.4153	183	FALSE	183	FALSE	'unannotated_repeat_region'	7038	FALSE
529L	Chr5	353226	snp	{'A': 1.0}	{'A': 0.4883720930232558, 'T': 0.5116279069767442}	{'A': '-0.51', 'T': '+0.51'}	GOH	C5_01590W_A	orf19.4153	180	FALSE	180	FALSE	'unannotated_repeat_region'	7035	FALSE
529L	Chr5	353307	snp	{'C': 0.5945945945945946, 'T': 0.40540540540540543}	{'C': 1.0}	{'C': '+0.41', 'T': '-0.41'}	LOH	C5_01590W_A	orf19.4153	99	FALSE	99	FALSE	'unannotated_repeat_region'	6954	FALSE
529L	Chr5	353358	snp	{'C': 0.4794520547945205, 'T': 0.5068493150684932, 'A': 0.0136986301369863}	{'C': 1.0}	{'A': '-0.01', 'C': '+0.52', 'T': '-0.51'}	LOH	C5_01590W_A	orf19.4153	48	FALSE	48	FALSE	'unannotated_repeat_region'	6903	FALSE
529L	Chr5	354013	snp	{'G': 1.0}	{'G': 0.5173501577287066, 'A': 0.48264984227129337}	{'G': '-0.48', 'A': '+0.48'}	GOH	C5_01590W_A	orf19.4153	0	TRUE	0	TRUE	'unannotated_repeat_region'	6248	FALSE
529L	Chr5	354147	snp	{'A': 1.0}	{'G': 0.46048109965635736, 'A': 0.5395189003436426}	{'G': '+0.46', 'A': '-0.46'}	GOH	C5_01590W_A	orf19.4153	0	TRUE	0	TRUE	'unannotated_repeat_region'	6114	FALSE
529L	Chr5	354156	snp	{'C': 1.0}	{'C': 0.5302013422818792, 'A': 0.003355704697986577, 'T': 0.4664429530201342}	{'A': '+0.00', 'C': '-0.47', 'T': '+0.47'}	GOH	C5_01590W_A	orf19.4153	0	TRUE	0	TRUE	'unannotated_repeat_region'	6105	FALSE
529L	Chr5	354165	snp	{'A': 1.0}	{'A': 0.5597269624573379, 'G': 0.4402730375426621}	{'G': '+0.44', 'A': '-0.44'}	GOH	C5_01590W_A	orf19.4153	0	TRUE	0	TRUE	'unannotated_repeat_region'	6096	FALSE
529L	Chr5	354168	snp	{'T': 1.0}	{'T': 0.5620689655172414, 'A': 0.4379310344827586}	{'A': '+0.44', 'T': '-0.44'}	GOH	C5_01590W_A	orf19.4153	0	TRUE	0	TRUE	'unannotated_repeat_region'	6093	FALSE
529L	Chr5	354238	snp	{'C': 1.0}	{'G': 0.486013986013986, 'C': 0.513986013986014}	{'G': '+0.49', 'C': '-0.49'}	GOH	C5_01590W_A	orf19.4153	0	TRUE	0	TRUE	'unannotated_repeat_region'	6023	FALSE
529L	Chr5	354243	snp	{'A': 1.0}	{'A': 0.5177304964539007, 'G': 0.48226950354609927}	{'G': '+0.48', 'A': '-0.48'}	GOH	C5_01590W_A	orf19.4153	0	TRUE	0	TRUE	'unannotated_repeat_region'	6018	FALSE
529L	Chr5	354259	snp	{'T': 0.4470588235294118, 'A': 0.5529411764705883}	{'A': 0.9963636363636363, 'C': 0.0036363636363636364}	{'A': '+0.44', 'C': '+0.00', 'T': '-0.45'}	LOH	C5_01590W_A	orf19.4153	0	TRUE	0	TRUE	'unannotated_repeat_region'	6002	FALSE
529L	Chr5	354315	snp	{'G': 1.0}	{'A': 0.48333333333333334, 'G': 0.5166666666666667}	{'G': '-0.48', 'A': '+0.48'}	GOH	C5_01590W_A	orf19.4153	0	TRUE	0	TRUE	'unannotated_repeat_region'	5946	FALSE
529L	Chr5	354360	snp	{'T': 1.0}	{'A': 0.4470588235294118, 'T': 0.5529411764705883}	{'A': '+0.45', 'T': '-0.45'}	GOH	C5_01590W_A	orf19.4153	0	TRUE	0	TRUE	'unannotated_repeat_region'	5901	FALSE
529L	Chr5	354445	snp	{'C': 0.9789473684210527, 'T': 0.021052631578947368}	{'T': 1.0}	{'C': '-0.98', 'T': '+0.98'}		C5_01590W_A	orf19.4153	0	TRUE	0	TRUE	'unannotated_repeat_region'	5816	FALSE
529L	Chr5	354726	snp	{'T': 0.410958904109589, 'C': 0.589041095890411}	{'T': 1.0}	{'C': '-0.59', 'T': '+0.59'}	LOH	C5_01590W_A	orf19.4153	0	TRUE	0	TRUE	'unannotated_repeat_region'	5535	FALSE
529L	Chr5	355019	snp	{'G': 0.6206896551724138, 'A': 0.3793103448275862}	{'G': 1.0}	{'G': '+0.38', 'A': '-0.38'}	LOH	C5_01590W_A	orf19.4153	-11	FALSE	-11	FALSE	'unannotated_repeat_region'	5242	FALSE
529L	Chr5	355110	snp	{'A': 0.6666666666666666, 'G': 0.3333333333333333}	{'G': 1.0}	{'G': '+0.67', 'A': '-0.67'}	LOH	SPB4	orf19.6298	74	FALSE	74	FALSE	'unannotated_repeat_region'	5151	FALSE
529L	Chr5	355141	indel	{0: 0.7096774193548387, -15: 0.2903225806451613}	{0: 1.0}	{0: '+0.29', -15: '-0.29'}	LOH	SPB4	orf19.6298	43	FALSE	43	FALSE	'unannotated_repeat_region'	5120	FALSE
529L	Chr5	355248	snp	{'A': 0.5616438356164384, 'T': 0.4383561643835616}	{'A': 0.992831541218638, 'C': 0.0035842293906810036, 'T': 0.0035842293906810036}	{'A': '+0.43', 'C': '+0.00', 'T': '-0.43'}	LOH	SPB4	orf19.6298	0	TRUE	0	TRUE	'unannotated_repeat_region'	5013	FALSE
529L	Chr5	355309	snp	{'A': 0.41304347826086957, 'G': 0.5869565217391305}	{'G': 1.0}	{'G': '+0.41', 'A': '-0.41'}	LOH	SPB4	orf19.6298	0	TRUE	0	TRUE	'unannotated_repeat_region'	4952	FALSE
529L	Chr5	355498	snp	{'A': 0.514018691588785, 'G': 0.48598130841121495}	{'G': 1.0}	{'G': '+0.51', 'A': '-0.51'}	LOH	SPB4	orf19.6298	0	TRUE	0	TRUE	'unannotated_repeat_region'	4763	FALSE
529L	Chr5	355660	snp	{'G': 1.0}	{'A': 0.4889705882352941, 'G': 0.5110294117647058}	{'G': '-0.49', 'A': '+0.49'}	GOH	SPB4	orf19.6298	0	TRUE	0	TRUE	'unannotated_repeat_region'	4601	FALSE
529L	Chr5	355905	snp	{'G': 0.5408163265306123, 'A': 0.45918367346938777}	{'G': 0.9965986394557823, 'A': 0.003401360544217687}	{'G': '+0.46', 'A': '-0.46'}	LOH	SPB4	orf19.6298	0	TRUE	0	TRUE	'unannotated_repeat_region'	4356	FALSE
529L	Chr5	355964	snp	{'C': 1.0}	{'T': 0.5205047318611987, 'C': 0.4794952681388013}	{'C': '-0.52', 'T': '+0.52'}	GOH	SPB4	orf19.6298	0	TRUE	0	TRUE	'unannotated_repeat_region'	4297	FALSE
529L	Chr5	355968	snp	{'G': 1.0}	{'A': 1.0}	{'G': '-1.00', 'A': '+1.00'}		SPB4	orf19.6298	0	TRUE	0	TRUE	'unannotated_repeat_region'	4293	FALSE
529L	Chr5	355989	snp	{'T': 1.0}	{'C': 1.0}	{'C': '+1.00', 'T': '-1.00'}		SPB4	orf19.6298	0	TRUE	0	TRUE	'unannotated_repeat_region'	4272	FALSE
529L	Chr5	356058	snp	{'T': 0.5824175824175825, 'C': 0.4175824175824176}	{'T': 0.9931972789115646, 'A': 0.003401360544217687, 'C': 0.003401360544217687}	{'A': '+0.00', 'C': '-0.41', 'T': '+0.41'}	LOH	SPB4	orf19.6298	0	TRUE	0	TRUE	'unannotated_repeat_region'	4203	FALSE
529L	Chr5	356223	snp	{'A': 1.0}	{'A': 0.5129151291512916, 'G': 0.4870848708487085}	{'G': '+0.49', 'A': '-0.49'}	GOH	SPB4	orf19.6298	0	TRUE	0	TRUE	'unannotated_repeat_region'	4038	FALSE
529L	Chr5	356238	snp	{'G': 1.0}	{'G': 0.5373134328358209, 'A': 0.4626865671641791}	{'G': '-0.46', 'A': '+0.46'}	GOH	SPB4	orf19.6298	0	TRUE	0	TRUE	'unannotated_repeat_region'	4023	FALSE
529L	Chr5	356334	snp	{'A': 1.0}	{'G': 0.5408163265306123, 'A': 0.45918367346938777}	{'G': '+0.54', 'A': '-0.54'}	GOH	SPB4	orf19.6298	0	TRUE	0	TRUE	'unannotated_repeat_region'	3927	FALSE
529L	Chr5	356400	snp	{'C': 0.5806451612903226, 'T': 0.41935483870967744}	{'C': 1.0}	{'C': '+0.42', 'T': '-0.42'}	LOH	SPB4	orf19.6298	0	TRUE	0	TRUE	'unannotated_repeat_region'	3861	FALSE
529L	Chr5	356703	snp	{'G': 0.9901960784313726, 'T': 0.00980392156862745}	{'A': 0.5, 'G': 0.5}	{'G': '-0.49', 'A': '+0.50', 'T': '-0.01'}	GOH	SPB4	orf19.6298	0	TRUE	0	TRUE	'unannotated_repeat_region'	3558	FALSE
529L	Chr5	356749	snp	{'C': 1.0}	{'G': 0.4820359281437126, 'C': 0.5179640718562875}	{'G': '+0.48', 'C': '-0.48'}	GOH	SPB4	orf19.6298	0	TRUE	0	TRUE	'unannotated_repeat_region'	3512	FALSE
529L	Chr5	357026	snp	{'A': 0.6, 'G': 0.4}	{'G': 0.996969696969697, 'A': 0.0030303030303030303}	{'G': '+0.60', 'A': '-0.60'}	LOH	SPB4	orf19.6298	0	TRUE	0	TRUE	'unannotated_repeat_region'	3235	FALSE
529L	Chr5	357030	snp	{'C': 0.6363636363636364, 'T': 0.36363636363636365}	{'C': 1.0}	{'C': '+0.36', 'T': '-0.36'}	LOH	SPB4	orf19.6298	0	TRUE	0	TRUE	'unannotated_repeat_region'	3231	FALSE
529L	Chr5	357092	indel	{0: 0.639344262295082, -4: 0.36065573770491804}	{0: 0.27075812274368233, -8: 0.3574007220216607, -4: 0.37184115523465705}	{0: '-0.37', -8: '+0.36', -4: '+0.01'}	GOH	SPB4	orf19.6298	-12	FALSE	-12	FALSE	'unannotated_repeat_region'	3169	FALSE
529L	Chr5	357197	snp	{'G': 1.0}	{'A': 0.9949748743718593, 'G': 0.005025125628140704}	{'G': '-0.99', 'A': '+0.99'}		C5_01610W_A	orf19.6297	0	TRUE	0	TRUE	'unannotated_repeat_region'	3064	FALSE
529L	Chr5	357311	snp	{'G': 1.0}	{'A': 0.4909090909090909, 'G': 0.509090909090909}	{'G': '-0.49', 'A': '+0.49'}	GOH	C5_01610W_A	orf19.6297	0	TRUE	0	TRUE	'unannotated_repeat_region'	2950	FALSE
529L	Chr5	357346	snp	{'T': 0.379746835443038, 'C': 0.620253164556962}	{'C': 1.0}	{'C': '+0.38', 'T': '-0.38'}	LOH	C5_01610W_A	orf19.6297	0	TRUE	0	TRUE	'unannotated_repeat_region'	2915	FALSE
529L	Chr5	357435	snp	{'T': 1.0}	{'C': 0.4794520547945205, 'T': 0.5205479452054794}	{'C': '+0.48', 'T': '-0.48'}	GOH	C5_01610W_A	orf19.6297	0	TRUE	0	TRUE	'unannotated_repeat_region'	2826	FALSE
529L	Chr5	357581	snp	{'A': 0.5795454545454546, 'G': 0.42045454545454547}	{'G': 1.0}	{'G': '+0.58', 'A': '-0.58'}	LOH	C5_01610W_A	orf19.6297	0	TRUE	0	TRUE	'unannotated_repeat_region'	2680	FALSE
529L	Chr5	357615	snp	{'G': 1.0}	{'A': 0.5154061624649859, 'G': 0.484593837535014}	{'G': '-0.52', 'A': '+0.52'}	GOH	C5_01610W_A	orf19.6297	0	TRUE	0	TRUE	'unannotated_repeat_region'	2646	FALSE
529L	Chr5	357800	snp	{'A': 0.5045871559633027, 'G': 0.4954128440366973}	{'A': 1.0}	{'G': '-0.50', 'A': '+0.50'}	LOH	C5_01610W_A	orf19.6297	0	TRUE	0	TRUE	'unannotated_repeat_region'	2461	FALSE
529L	Chr5	357953	snp	{'C': 1.0}	{'C': 0.5209580838323353, 'T': 0.47904191616766467}	{'C': '-0.48', 'T': '+0.48'}	GOH	C5_01610W_A	orf19.6297	0	TRUE	0	TRUE	'unannotated_repeat_region'	2308	FALSE
529L	Chr5	358542	snp	{'G': 1.0}	{'C': 0.5258855585831063, 'G': 0.47411444141689374}	{'G': '-0.53', 'C': '+0.53'}	GOH	C5_01610W_A	orf19.6297	0	TRUE	0	TRUE	'unannotated_repeat_region'	1719	FALSE
529L	Chr5	358800	snp	{'A': 1.0}	{'T': 0.4793650793650794, 'A': 0.5206349206349207}	{'A': '-0.48', 'T': '+0.48'}	GOH	VPS22	orf19.6296	0	TRUE	0	TRUE	'unannotated_repeat_region'	1461	FALSE
529L	Chr5	359152	indel	{0: 1.0}	{0: 0.675, -9: 0.325}	{0: '-0.32', -9: '+0.33'}	GOH	VPS22	orf19.6296	0	TRUE	0	TRUE	'unannotated_repeat_region'	1109	FALSE
529L	Chr5	359419	snp	{'G': 1.0}	{'A': 0.5228426395939086, 'G': 0.47715736040609136}	{'G': '-0.52', 'A': '+0.52'}	GOH	VPS22	orf19.6296	0	TRUE	0	TRUE	'unannotated_repeat_region'	842	FALSE
529L	Chr5	359451	snp	{'G': 1.0}	{'A': 0.4987405541561713, 'G': 0.5012594458438288}	{'G': '-0.50', 'A': '+0.50'}	GOH	VPS22	orf19.6296	-22	FALSE	-22	FALSE	'unannotated_repeat_region'	810	FALSE
529L	Chr5	359543	snp	{'A': 1.0}	{'A': 0.5276243093922652, 'C': 0.4723756906077348}	{'A': '-0.47', 'C': '+0.47'}	GOH	VPS22	orf19.6296	-114	FALSE	-114	FALSE	'unannotated_repeat_region'	718	FALSE
529L	Chr5	359604	snp	{'G': 1.0}	{'G': 0.5205811138014528, 'A': 0.4794188861985472}	{'G': '-0.48', 'A': '+0.48'}	GOH	VPS22	orf19.6296	-175	FALSE	-175	FALSE	'unannotated_repeat_region'	657	FALSE
529L	Chr5	359608	snp	{'A': 1.0}	{'A': 0.5249406175771971, 'T': 0.4750593824228028}	{'A': '-0.48', 'T': '+0.48'}	GOH	VPS22	orf19.6296	-179	FALSE	-179	FALSE	'unannotated_repeat_region'	653	FALSE
529L	Chr5	359684	snp	{'C': 1.0}	{'C': 0.5083932853717026, 'T': 0.49160671462829736}	{'C': '-0.49', 'T': '+0.49'}	GOH	VPS22	orf19.6296	-255	FALSE	-255	FALSE	'unannotated_repeat_region'	577	FALSE
529L	Chr5	360008	snp	{'A': 1.0}	{'A': 0.5249266862170088, 'C': 0.4750733137829912}	{'A': '-0.48', 'C': '+0.48'}	GOH	VPS22	orf19.6296	-579	FALSE	-579	FALSE	'unannotated_repeat_region'	253	FALSE
529L	Chr5	360133	snp	{'A': 1.0}	{'A': 0.48265895953757226, 'G': 0.5173410404624278}	{'G': '+0.52', 'A': '-0.52'}	GOH	VPS22	orf19.6296	-704	FALSE	-704	FALSE	'unannotated_repeat_region'	128	FALSE
529L	Chr5	360160	snp	{'G': 1.0}	{'A': 1.0}	{'G': '-1.00', 'A': '+1.00'}		VPS22	orf19.6296	-731	FALSE	-731	FALSE	'unannotated_repeat_region'	101	FALSE
529L	Chr5	360207	snp	{'G': 1.0}	{'G': 0.5284974093264249, 'C': 0.47150259067357514}	{'G': '-0.47', 'C': '+0.47'}	GOH	MAS2	orf19.6295	740	FALSE	740	FALSE	'unannotated_repeat_region'	54	FALSE
529L	Chr5	360255	snp	{'A': 1.0}	{'G': 0.5155807365439093, 'A': 0.48441926345609065}	{'G': '+0.52', 'A': '-0.52'}	GOH	MAS2	orf19.6295	692	FALSE	692	FALSE	'unannotated_repeat_region'	6	FALSE
529L	Chr5	360472	snp	{'G': 1.0}	{'A': 1.0}	{'G': '-1.00', 'A': '+1.00'}		MAS2	orf19.6295	475	FALSE	475	FALSE	'long_terminal_repeat', 'unannotated_repeat_region'	0	TRUE
529L	Chr5	360628	snp	{'C': 1.0}	{'T': 0.45642201834862384, 'C': 0.5389908256880734, 'A': 0.0045871559633027525}	{'A': '+0.00', 'C': '-0.46', 'T': '+0.46'}	GOH	MAS2	orf19.6295	319	FALSE	319	FALSE	'long_terminal_repeat', 'unannotated_repeat_region'	0	TRUE
529L	Chr5	360686	snp	{'G': 1.0}	{'A': 0.4622222222222222, 'G': 0.5377777777777778}	{'G': '-0.46', 'A': '+0.46'}	GOH	MAS2	orf19.6295	261	FALSE	261	FALSE	'long_terminal_repeat', 'unannotated_repeat_region'	0	TRUE
529L	Chr5	360862	snp	{'A': 1.0}	{'A': 0.5605095541401274, 'T': 0.4394904458598726}	{'A': '-0.44', 'T': '+0.44'}	GOH	MAS2	orf19.6295	85	FALSE	85	FALSE	'unannotated_repeat_region'	-128	FALSE
529L	Chr5	360882	snp	{'G': 0.6923076923076923, 'T': 0.3076923076923077}	{'T': 1.0}	{'G': '-0.69', 'T': '+0.69'}	LOH	MAS2	orf19.6295	65	FALSE	65	FALSE	'unannotated_repeat_region'	-148	FALSE
529L	Chr5	361045	snp	{'C': 1.0}	{'T': 0.4462025316455696, 'C': 0.5537974683544303}	{'C': '-0.45', 'T': '+0.45'}	GOH	MAS2	orf19.6295	0	TRUE	0	TRUE	'unannotated_repeat_region'	-311	FALSE
529L	Chr5	361046	snp	{'A': 0.5, 'G': 0.5}	{'G': 1.0}	{'G': '+0.50', 'A': '-0.50'}	LOH	MAS2	orf19.6295	0	TRUE	0	TRUE	'unannotated_repeat_region'	-312	FALSE
529L	Chr5	361067	snp	{'G': 0.4583333333333333, 'C': 0.5416666666666666}	{'C': 1.0}	{'G': '-0.46', 'C': '+0.46'}	LOH	MAS2	orf19.6295	0	TRUE	0	TRUE	'unannotated_repeat_region'	-333	FALSE
529L	Chr5	361135	snp	{'G': 0.6097560975609756, 'A': 0.3902439024390244}	{'G': 1.0}	{'G': '+0.39', 'A': '-0.39'}	LOH	MAS2	orf19.6295	0	TRUE	0	TRUE	'unannotated_repeat_region'	-401	FALSE
529L	Chr5	361145	snp	{'A': 1.0}	{'G': 0.5062972292191436, 'A': 0.49370277078085645}	{'G': '+0.51', 'A': '-0.51'}	GOH	MAS2	orf19.6295	0	TRUE	0	TRUE	'unannotated_repeat_region'	-411	FALSE
529L	Chr5	361310	snp	{'G': 0.5205479452054794, 'A': 0.4794520547945205}	{'A': 0.9972826086956522, 'N': 0.002717391304347826}	{'G': '-0.52', 'N': '+0.00', 'A': '+0.52'}	LOH	MAS2	orf19.6295	0	TRUE	0	TRUE	'unannotated_repeat_region'	-576	FALSE
529L	Chr5	361664	snp	{'T': 0.9770114942528736, 'C': 0.022988505747126436}	{'T': 0.548469387755102, 'C': 0.45153061224489793}	{'C': '+0.43', 'T': '-0.43'}	GOH	MAS2	orf19.6295	0	TRUE	0	TRUE	'unannotated_repeat_region'	-930	FALSE
529L	Chr5	361817	snp	{'C': 1.0}	{'A': 0.47005988023952094, 'C': 0.5299401197604791}	{'A': '+0.47', 'C': '-0.47'}	GOH	MAS2	orf19.6295	0	TRUE	0	TRUE	'unannotated_repeat_region'	-1083	FALSE
529L	Chr5	361830	snp	{'G': 0.6176470588235294, 'A': 0.38235294117647056}	{'G': 0.9971098265895953, 'A': 0.002890173410404624}	{'G': '+0.38', 'A': '-0.38'}	LOH	MAS2	orf19.6295	0	TRUE	0	TRUE	'unannotated_repeat_region'	-1096	FALSE
529L	Chr5	361835	snp	{'C': 0.4, 'T': 0.6}	{'T': 1.0}	{'C': '-0.40', 'T': '+0.40'}	LOH	MAS2	orf19.6295	0	TRUE	0	TRUE	'unannotated_repeat_region'	-1101	FALSE
529L	Chr5	361880	snp	{'T': 0.5522388059701493, 'C': 0.44776119402985076}	{'T': 1.0}	{'C': '-0.45', 'T': '+0.45'}	LOH	MAS2	orf19.6295	0	TRUE	0	TRUE	'unannotated_repeat_region'	-1146	FALSE
529L	Chr5	361910	snp	{'G': 0.4177215189873418, 'A': 0.5822784810126582}	{'A': 1.0}	{'G': '-0.42', 'A': '+0.42'}	LOH	MAS2	orf19.6295	0	TRUE	0	TRUE	'unannotated_repeat_region'	-1176	FALSE
529L	Chr5	362042	snp	{'C': 0.6063829787234043, 'T': 0.39361702127659576}	{'T': 1.0}	{'C': '-0.61', 'T': '+0.61'}	LOH	MAS2	orf19.6295	0	TRUE	0	TRUE	'unannotated_repeat_region'	-1308	FALSE
529L	Chr5	362130	snp	{'A': 0.4819277108433735, 'C': 0.5180722891566265}	{'A': 1.0}	{'A': '+0.52', 'C': '-0.52'}	LOH	MAS2	orf19.6295	0	TRUE	0	TRUE	'unannotated_repeat_region'	-1396	FALSE
529L	Chr5	362463	snp	{'A': 1.0}	{'A': 0.48955223880597015, 'G': 0.5104477611940299}	{'G': '+0.51', 'A': '-0.51'}	GOH	MAS2	orf19.6295	0	TRUE	0	TRUE	'unannotated_repeat_region'	-1729	FALSE
529L	Chr5	362568	snp	{'G': 0.5930232558139535, 'T': 0.4069767441860465}	{'G': 1.0}	{'G': '+0.41', 'T': '-0.41'}	LOH	MAS2	orf19.6295	-52	FALSE	-52	FALSE	'unannotated_repeat_region'	-1834	FALSE
529L	Chr5	362649	snp	{'T': 1.0}	{'C': 1.0}	{'C': '+1.00', 'T': '-1.00'}		MYO1	orf19.6294	15	FALSE	15	FALSE	'unannotated_repeat_region'	-1915	FALSE
529L	Chr5	362677	snp	{'T': 1.0}	{'T': 0.531986531986532, 'G': 0.468013468013468}	{'G': '+0.47', 'T': '-0.47'}	GOH	MYO1	orf19.6294	0	TRUE	0	TRUE	'unannotated_repeat_region'	-1943	FALSE
529L	Chr5	362794	snp	{'G': 0.4888888888888889, 'T': 0.5111111111111111}	{'T': 1.0}	{'G': '-0.49', 'T': '+0.49'}	LOH	MYO1	orf19.6294	0	TRUE	0	TRUE	'unannotated_repeat_region'	-2060	FALSE
529L	Chr5	362975	snp	{'T': 1.0}	{'T': 0.49, 'C': 0.51}	{'C': '+0.51', 'T': '-0.51'}	GOH	MYO1	orf19.6294	0	TRUE	0	TRUE	'unannotated_repeat_region'	-2241	FALSE
529L	Chr5	363061	snp	{'T': 1.0}	{'C': 1.0}	{'C': '+1.00', 'T': '-1.00'}		MYO1	orf19.6294	0	TRUE	0	TRUE	'unannotated_repeat_region'	-2327	FALSE
529L	Chr5	363151	snp	{'G': 0.4666666666666667, 'A': 0.5333333333333333}	{'G': 1.0}	{'G': '+0.53', 'A': '-0.53'}	LOH	MYO1	orf19.6294	0	TRUE	0	TRUE	'unannotated_repeat_region'	-2417	FALSE
529L	Chr5	363276	snp	{'C': 0.5194805194805194, 'A': 0.4805194805194805}	{'A': 0.99609375, 'G': 0.00390625}	{'G': '+0.00', 'A': '+0.52', 'C': '-0.52'}	LOH	MYO1	orf19.6294	0	TRUE	0	TRUE	'unannotated_repeat_region'	-2542	FALSE
529L	Chr5	363296	snp	{'G': 0.5263157894736842, 'A': 0.47368421052631576}	{'G': 1.0}	{'G': '+0.47', 'A': '-0.47'}	LOH	MYO1	orf19.6294	0	TRUE	0	TRUE	'unannotated_repeat_region'	-2562	FALSE
529L	Chr5	363352	snp	{'G': 1.0}	{'G': 0.45977011494252873, 'A': 0.5402298850574713}	{'G': '-0.54', 'A': '+0.54'}	GOH	MYO1	orf19.6294	0	TRUE	0	TRUE	'unannotated_repeat_region'	-2618	FALSE
529L	Chr5	363388	snp	{'C': 0.49411764705882355, 'T': 0.5058823529411764}	{'C': 1.0}	{'C': '+0.51', 'T': '-0.51'}	LOH	MYO1	orf19.6294	0	TRUE	0	TRUE	'unannotated_repeat_region'	-2654	FALSE
529L	Chr5	363394	snp	{'C': 0.5517241379310345, 'T': 0.4482758620689655}	{'T': 0.9960629921259843, 'A': 0.003937007874015748}	{'A': '+0.00', 'C': '-0.55', 'T': '+0.55'}	LOH	MYO1	orf19.6294	0	TRUE	0	TRUE	'unannotated_repeat_region'	-2660	FALSE
529L	Chr5	363618	snp	{'A': 1.0}	{'G': 0.5246636771300448, 'A': 0.47533632286995514}	{'G': '+0.52', 'A': '-0.52'}	GOH	MYO1	orf19.6294	0	TRUE	0	TRUE	'unannotated_repeat_region'	-2884	FALSE
529L	Chr5	363748	snp	{'A': 0.5670103092783505, 'G': 0.4329896907216495}	{'A': 1.0}	{'G': '-0.43', 'A': '+0.43'}	LOH	MYO1	orf19.6294	0	TRUE	0	TRUE	'unannotated_repeat_region'	-3014	FALSE
529L	Chr5	363779	snp	{'T': 0.43434343434343436, 'C': 0.5656565656565656}	{'C': 1.0}	{'C': '+0.43', 'T': '-0.43'}	LOH	MYO1	orf19.6294	0	TRUE	0	TRUE	'unannotated_repeat_region'	-3045	FALSE
529L	Chr5	364831	snp	{'T': 1.0}	{'C': 0.4986072423398329, 'T': 0.4986072423398329, 'G': 0.002785515320334262}	{'G': '+0.00', 'C': '+0.50', 'T': '-0.50'}	GOH	MYO1	orf19.6294	0	TRUE	0	TRUE	'unannotated_repeat_region'	-4097	FALSE
529L	Chr5	364946	snp	{'G': 0.989247311827957, 'A': 0.010752688172043012}	{'A': 0.5294117647058824, 'G': 0.47058823529411764}	{'G': '-0.52', 'A': '+0.52'}	GOH	MYO1	orf19.6294	0	TRUE	0	TRUE	'unannotated_repeat_region'	-4212	FALSE
529L	Chr5	365103	snp	{'T': 0.963963963963964, 'A': 0.036036036036036036}	{'A': 0.4612676056338028, 'T': 0.5387323943661971}	{'A': '+0.43', 'T': '-0.43'}	GOH	MYO1	orf19.6294	0	TRUE	0	TRUE	'unannotated_repeat_region'	-4369	FALSE
529L	Chr5	365261	snp	{'C': 0.5480769230769231, 'T': 0.4519230769230769}	{'T': 1.0}	{'C': '-0.55', 'T': '+0.55'}	LOH	MYO1	orf19.6294	0	TRUE	0	TRUE	'unannotated_repeat_region'	-4527	FALSE
529L	Chr5	365361	snp	{'A': 1.0}	{'G': 0.44285714285714284, 'A': 0.5571428571428572}	{'G': '+0.44', 'A': '-0.44'}	GOH	MYO1	orf19.6294	0	TRUE	0	TRUE	'unannotated_repeat_region'	-4627	FALSE
529L	Chr5	365456	snp	{'G': 0.6022727272727273, 'A': 0.3977272727272727}	{'G': 1.0}	{'G': '+0.40', 'A': '-0.40'}	LOH	MYO1	orf19.6294	0	TRUE	0	TRUE	'unannotated_repeat_region'	-4722	FALSE
529L	Chr5	365463	snp	{'C': 1.0}	{'C': 0.5214285714285715, 'T': 0.4785714285714286}	{'C': '-0.48', 'T': '+0.48'}	GOH	MYO1	orf19.6294	0	TRUE	0	TRUE	'unannotated_repeat_region'	-4729	FALSE
529L	Chr5	365575	snp	{'C': 0.5869565217391305, 'T': 0.41304347826086957}	{'C': 1.0}	{'C': '+0.41', 'T': '-0.41'}	LOH	MYO1	orf19.6294	0	TRUE	0	TRUE	'unannotated_repeat_region'	-4841	FALSE
529L	Chr5	365803	snp	{'A': 1.0}	{'A': 0.45993031358885017, 'G': 0.5400696864111498}	{'G': '+0.54', 'A': '-0.54'}	GOH	MYO1	orf19.6294	0	TRUE	0	TRUE	'unannotated_repeat_region'	-5069	FALSE
529L	Chr5	365962	snp	{'T': 1.0}	{'C': 0.5389221556886228, 'T': 0.45808383233532934, 'G': 0.0029940119760479044}	{'G': '+0.00', 'C': '+0.54', 'T': '-0.54'}	GOH	MYO1	orf19.6294	0	TRUE	0	TRUE	'unannotated_repeat_region'	-5228	FALSE
529L	Chr5	366769	snp	{'T': 0.45054945054945056, 'C': 0.5494505494505495}	{'C': 0.9963898916967509, 'T': 0.0036101083032490976}	{'C': '+0.45', 'T': '-0.45'}	LOH	MYO1	orf19.6294	0	TRUE	0	TRUE	'repeat_region'	4535	FALSE
529L	Chr5	366783	snp	{'A': 0.4482758620689655, 'T': 0.5517241379310345}	{'T': 0.9965156794425087, 'A': 0.003484320557491289}	{'A': '-0.44', 'T': '+0.44'}	LOH	MYO1	orf19.6294	0	TRUE	0	TRUE	'repeat_region'	4521	FALSE
529L	Chr5	367156	snp	{'C': 0.5, 'T': 0.5}	{'T': 0.9971830985915493, 'A': 0.0028169014084507044}	{'A': '+0.00', 'C': '-0.50', 'T': '+0.50'}	LOH	MYO1	orf19.6294	0	TRUE	0	TRUE	'repeat_region'	4148	FALSE
529L	Chr5	367343	snp	{'C': 1.0}	{'T': 0.48066298342541436, 'C': 0.5193370165745856}	{'C': '-0.48', 'T': '+0.48'}	GOH	MYO1	orf19.6294	0	TRUE	0	TRUE	'repeat_region'	3961	FALSE
529L	Chr5	367348	snp	{'A': 1.0}	{'A': 0.5220994475138122, 'G': 0.47790055248618785}	{'G': '+0.48', 'A': '-0.48'}	GOH	MYO1	orf19.6294	0	TRUE	0	TRUE	'repeat_region'	3956	FALSE
529L	Chr5	367351	snp	{'A': 1.0}	{'A': 0.5210084033613446, 'G': 0.4789915966386555}	{'G': '+0.48', 'A': '-0.48'}	GOH	MYO1	orf19.6294	0	TRUE	0	TRUE	'repeat_region'	3953	FALSE
529L	Chr5	367573	snp	{'T': 0.967391304347826, 'C': 0.03260869565217391}	{'C': 0.4910941475826972, 'T': 0.5089058524173028}	{'C': '+0.46', 'T': '-0.46'}	GOH	MYO1	orf19.6294	0	TRUE	0	TRUE	'repeat_region'	3731	FALSE
529L	Chr5	367845	snp	{'C': 0.5483870967741935, 'T': 0.45161290322580644}	{'C': 0.9972067039106145, 'T': 0.002793296089385475}	{'C': '+0.45', 'T': '-0.45'}	LOH	MYO1	orf19.6294	0	TRUE	0	TRUE	'repeat_region'	3459	FALSE
529L	Chr5	367876	snp	{'A': 1.0}	{'G': 0.5268817204301075, 'A': 0.4731182795698925}	{'G': '+0.53', 'A': '-0.53'}	GOH	MYO1	orf19.6294	0	TRUE	0	TRUE	'repeat_region'	3428	FALSE
529L	Chr5	367894	snp	{'T': 0.4329896907216495, 'C': 0.5670103092783505}	{'T': 1.0}	{'C': '-0.57', 'T': '+0.57'}	LOH	MYO1	orf19.6294	0	TRUE	0	TRUE	'repeat_region'	3410	FALSE
529L	Chr5	368039	indel	{0: 1.0}	{0: 0.724373576309795, 9: 0.275626423690205}	{0: '-0.28', 9: '+0.28'}	GOH	MYO1	orf19.6294	0	TRUE	0	TRUE	'repeat_region'	3265	FALSE
529L	Chr5	368188	snp	{'T': 0.4166666666666667, 'A': 0.5833333333333334}	{'A': 0.9977116704805492, 'G': 0.002288329519450801}	{'G': '+0.00', 'A': '+0.41', 'T': '-0.42'}	LOH	MYO1	orf19.6294	0	TRUE	0	TRUE	'repeat_region'	3116	FALSE
529L	Chr5	368389	snp	{'A': 0.9882352941176471, 'G': 0.011764705882352941}	{'G': 0.4830917874396135, 'A': 0.5169082125603864}	{'G': '+0.47', 'A': '-0.47'}	GOH	MYO1	orf19.6294	0	TRUE	0	TRUE	'repeat_region'	2915	FALSE
529L	Chr5	368398	snp	{'G': 0.9882352941176471, 'A': 0.011764705882352941}	{'G': 0.5061728395061729, 'A': 0.49382716049382713}	{'G': '-0.48', 'A': '+0.48'}	GOH	MYO1	orf19.6294	0	TRUE	0	TRUE	'repeat_region'	2906	FALSE
529L	Chr5	368504	snp	{'G': 1.0}	{'G': 0.5026737967914439, 'A': 0.49732620320855614}	{'G': '-0.50', 'A': '+0.50'}	GOH	MYO1	orf19.6294	0	TRUE	0	TRUE	'repeat_region'	2800	FALSE
529L	Chr5	368710	snp	{'C': 0.4186046511627907, 'G': 0.5813953488372093}	{'G': 1.0}	{'G': '+0.42', 'C': '-0.42'}	LOH	MYO1	orf19.6294	-199	FALSE	-199	FALSE	'repeat_region'	2594	FALSE
529L	Chr5	368711	snp	{'C': 0.5813953488372093, 'T': 0.4186046511627907}	{'C': 1.0}	{'C': '+0.42', 'T': '-0.42'}	LOH	MYO1	orf19.6294	-200	FALSE	-200	FALSE	'repeat_region'	2593	FALSE
529L	Chr5	368788	snp	{'A': 1.0}	{'A': 0.5395095367847411, 'G': 0.4604904632152589}	{'G': '+0.46', 'A': '-0.46'}	GOH	MYO1	orf19.6294	-277	FALSE	-277	FALSE	'repeat_region'	2516	FALSE
529L	Chr5	368842	snp	{'G': 0.4, 'A': 0.6}	{'A': 0.9975124378109452, 'N': 0.0024875621890547263}	{'G': '-0.40', 'N': '+0.00', 'A': '+0.40'}	LOH	MYO1	orf19.6294	-331	FALSE	-331	FALSE	'repeat_region'	2462	FALSE
529L	Chr5	368989	snp	{'T': 0.5625, 'A': 0.4375}	{'T': 0.9977728285077951, 'C': 0.0022271714922048997}	{'A': '-0.44', 'C': '+0.00', 'T': '+0.44'}	LOH	MYO1	orf19.6294	-478	FALSE	-478	FALSE	'repeat_region'	2315	FALSE
529L	Chr5	369106	indel	{0: 0.5, -3: 0.5}	{0: 0.15966386554621848, -3: 0.8403361344537815}	{0: '-0.34', -3: '+0.34'}	LOH	MYO1	orf19.6294	-595	FALSE	-595	FALSE	'repeat_region'	2198	FALSE
529L	Chr5	369142	snp	{'C': 0.5176470588235295, 'T': 0.4823529411764706}	{'C': 0.997289972899729, 'T': 0.0027100271002710027}	{'C': '+0.48', 'T': '-0.48'}	LOH	MYO1	orf19.6294	-631	FALSE	-631	FALSE	'repeat_region'	2162	FALSE
529L	Chr5	369352	snp	{'A': 0.5, 'G': 0.5}	{'A': 0.9975550122249389, 'G': 0.0024449877750611247}	{'G': '-0.50', 'A': '+0.50'}	LOH	MYO1	orf19.6294	-841	FALSE	-841	FALSE	'repeat_region'	1952	FALSE
529L	Chr5	369396	snp	{'T': 1.0}	{'T': 0.5194174757281553, 'C': 0.48058252427184467}	{'C': '+0.48', 'T': '-0.48'}	GOH	MYO1	orf19.6294	-885	FALSE	-885	FALSE	'repeat_region'	1908	FALSE
529L	Chr5	369398	snp	{'C': 1.0}	{'C': 0.5220588235294118, 'A': 0.47794117647058826}	{'A': '+0.48', 'C': '-0.48'}	GOH	MYO1	orf19.6294	-887	FALSE	-887	FALSE	'repeat_region'	1906	FALSE
529L	Chr5	369409	snp	{'G': 1.0}	{'G': 0.49033816425120774, 'A': 0.5096618357487923}	{'G': '-0.51', 'A': '+0.51'}	GOH	MYO1	orf19.6294	-898	FALSE	-898	FALSE	'repeat_region'	1895	FALSE
529L	Chr5	369420	snp	{'C': 0.45569620253164556, 'A': 0.5443037974683544}	{'C': 1.0}	{'A': '-0.54', 'C': '+0.54'}	LOH	MYO1	orf19.6294	-909	FALSE	-909	FALSE	'repeat_region'	1884	FALSE
529L	Chr5	369456	snp	{'G': 1.0}	{'G': 0.5263157894736842, 'A': 0.47368421052631576}	{'G': '-0.47', 'A': '+0.47'}	GOH	MYO1	orf19.6294	-945	FALSE	-945	FALSE	'repeat_region'	1848	FALSE
529L	Chr5	369457	snp	{'G': 0.5348837209302325, 'T': 0.46511627906976744}	{'T': 1.0}	{'G': '-0.53', 'T': '+0.53'}	LOH	MYO1	orf19.6294	-946	FALSE	-946	FALSE	'repeat_region'	1847	FALSE
529L	Chr5	369486	snp	{'T': 0.4823529411764706, 'C': 0.5176470588235295}	{'T': 1.0}	{'C': '-0.52', 'T': '+0.52'}	LOH	MYO1	orf19.6294	-975	FALSE	-975	FALSE	'repeat_region'	1818	FALSE
529L	Chr5	369553	snp	{'G': 0.43478260869565216, 'A': 0.5652173913043478}	{'A': 1.0}	{'G': '-0.43', 'A': '+0.43'}	LOH	MYO1	orf19.6294	-1042	FALSE	-1042	FALSE	'repeat_region'	1751	FALSE
529L	Chr5	369566	snp	{'A': 0.6056338028169014, 'G': 0.39436619718309857}	{'A': 1.0}	{'G': '-0.39', 'A': '+0.39'}	LOH	MYO1	orf19.6294	-1055	FALSE	-1055	FALSE	'repeat_region'	1738	FALSE
529L	Chr5	369582	snp	{'A': 0.6153846153846154, 'T': 0.38461538461538464}	{'A': 1.0}	{'A': '+0.38', 'T': '-0.38'}	LOH	MYO1	orf19.6294	-1071	FALSE	-1071	FALSE	'repeat_region'	1722	FALSE
529L	Chr5	369594	snp	{'A': 0.43023255813953487, 'G': 0.5697674418604651}	{'A': 1.0}	{'G': '-0.57', 'A': '+0.57'}	LOH	MYO1	orf19.6294	-1083	FALSE	-1083	FALSE	'repeat_region'	1710	FALSE
529L	Chr5	369707	snp	{'G': 0.5287356321839081, 'A': 0.47126436781609193}	{'A': 1.0}	{'G': '-0.53', 'A': '+0.53'}	LOH	MYO1	orf19.6294	-1196	FALSE	-1196	FALSE	'repeat_region'	1597	FALSE
529L	Chr5	369797	snp	{'A': 0.40816326530612246, 'G': 0.5918367346938775}	{'A': 1.0}	{'G': '-0.59', 'A': '+0.59'}	LOH	MYO1	orf19.6294	-1286	FALSE	-1286	FALSE	'repeat_region'	1507	FALSE
529L	Chr5	369834	snp	{'C': 0.5151515151515151, 'T': 0.48484848484848486}	{'C': 0.9972067039106145, 'T': 0.002793296089385475}	{'C': '+0.48', 'T': '-0.48'}	LOH	MYO1	orf19.6294	-1323	FALSE	-1323	FALSE	'repeat_region'	1470	FALSE
529L	Chr5	369889	snp	{'T': 1.0}	{'T': 0.5303430079155673, 'C': 0.46965699208443273}	{'C': '+0.47', 'T': '-0.47'}	GOH	MYO1	orf19.6294	-1378	FALSE	-1378	FALSE	'repeat_region'	1415	FALSE
529L	Chr5	370005	snp	{'T': 0.3958333333333333, 'C': 0.6041666666666666}	{'C': 1.0}	{'C': '+0.40', 'T': '-0.40'}	LOH	MYO1	orf19.6294	-1494	FALSE	-1494	FALSE	'repeat_region'	1299	FALSE
529L	Chr5	370062	indel	{0: 0.9893617021276596, 1: 0.010638297872340425}	{0: 0.5781710914454278, 1: 0.4218289085545723}	{0: '-0.41', 1: '+0.41'}	GOH	MYO1	orf19.6294	-1551	FALSE	-1551	FALSE	'repeat_region'	1242	FALSE
529L	Chr5	370117	snp	{'C': 0.98989898989899, 'T': 0.010101010101010102}	{'C': 0.45977011494252873, 'T': 0.5402298850574713}	{'C': '-0.53', 'T': '+0.53'}	GOH	MYO1	orf19.6294	-1606	FALSE	-1606	FALSE	'repeat_region'	1187	FALSE
529L	Chr5	370311	snp	{'G': 0.5050505050505051, 'A': 0.494949494949495}	{'A': 1.0}	{'G': '-0.51', 'A': '+0.51'}	LOH	MYO1	orf19.6294	-1800	FALSE	-1800	FALSE	'repeat_region'	993	FALSE
529L	Chr5	370349	snp	{'A': 0.5189873417721519, 'T': 0.4810126582278481}	{'A': 0.9957805907172996, 'T': 0.004219409282700422}	{'A': '+0.48', 'T': '-0.48'}	LOH	MYO1	orf19.6294	-1838	FALSE	-1838	FALSE	'repeat_region'	955	FALSE
529L	Chr5	370359	snp	{'T': 0.44594594594594594, 'C': 0.5540540540540541}	{'T': 1.0}	{'C': '-0.55', 'T': '+0.55'}	LOH	MYO1	orf19.6294	-1848	FALSE	-1848	FALSE	'repeat_region'	945	FALSE
529L	Chr5	370444	snp	{'C': 0.5568181818181818, 'T': 0.4431818181818182}	{'T': 1.0}	{'C': '-0.56', 'T': '+0.56'}	LOH	MYO1	orf19.6294	-1933	FALSE	-1933	FALSE	'repeat_region'	860	FALSE
529L	Chr5	370445	snp	{'G': 0.5568181818181818, 'C': 0.4431818181818182}	{'C': 1.0}	{'G': '-0.56', 'C': '+0.56'}	LOH	MYO1	orf19.6294	-1934	FALSE	-1934	FALSE	'repeat_region'	859	FALSE
529L	Chr5	370458	snp	{'C': 1.0}	{'A': 0.4380664652567976, 'C': 0.5589123867069486, 'G': 0.0030211480362537764}	{'G': '+0.00', 'A': '+0.44', 'C': '-0.44'}	GOH	MYO1	orf19.6294	-1947	FALSE	-1947	FALSE	'repeat_region'	846	FALSE
529L	Chr5	370534	indel	{0: 0.9764705882352941, -3: 0.023529411764705882}	{0: 0.6410958904109589, -3: 0.3589041095890411}	{0: '-0.34', -3: '+0.34'}	GOH	MYO1	orf19.6294	-2023	FALSE	-2023	FALSE	'repeat_region'	770	FALSE
529L	Chr5	370676	snp	{'G': 0.49333333333333335, 'A': 0.5066666666666667}	{'G': 0.9943820224719101, 'A': 0.0056179775280898875}	{'G': '+0.50', 'A': '-0.50'}	LOH	MYO1	orf19.6294	-2165	FALSE	-2165	FALSE	'repeat_region'	628	FALSE
529L	Chr5	370734	snp	{'A': 0.45901639344262296, 'G': 0.5409836065573771}	{'A': 0.9968454258675079, 'G': 0.0031545741324921135}	{'G': '-0.54', 'A': '+0.54'}	LOH	MYO1	orf19.6294	-2223	FALSE	-2223	FALSE	'repeat_region'	570	FALSE
529L	Chr5	370837	snp	{'C': 1.0}	{'A': 1.0}	{'A': '+1.00', 'C': '-1.00'}		MYO1	orf19.6294	-2326	FALSE	-2326	FALSE	'repeat_region'	467	FALSE
529L	Chr5	371052	snp	{'A': 1.0}	{'A': 0.7377521613832853, 'G': 0.2622478386167147}	{'G': '+0.26', 'A': '-0.26'}	GOH	MYO1	orf19.6294	-2541	FALSE	-2541	FALSE	'repeat_region'	252	FALSE
529L	Chr5	371773	snp	{'C': 0.819672131147541, 'T': 0.18032786885245902}	{'T': 0.5851851851851851, 'C': 0.4148148148148148}	{'C': '-0.40', 'T': '+0.40'}	GOH	MYO1	orf19.6294	-3262	FALSE	-3262	FALSE	'repeat_region'	0	TRUE
529L	Chr5	371780	snp	{'T': 0.8405797101449275, 'G': 0.15942028985507245}	{'G': 0.5032679738562091, 'T': 0.49673202614379086}	{'G': '+0.34', 'T': '-0.34'}	GOH	MYO1	orf19.6294	-3269	FALSE	-3269	FALSE	'repeat_region'	0	TRUE
529L	Chr5	371897	indel	{0: 0.963302752293578, -1: 0.03669724770642202}	{0: 0.6382252559726962, -1: 0.36177474402730375}	{0: '-0.33', -1: '+0.33'}	GOH	MYO1	orf19.6294	-3386	FALSE	-3386	FALSE	'repeat_region'	0	TRUE
529L	Chr5	371985	snp	{'C': 0.9051724137931034, 'T': 0.08620689655172414, 'A': 0.008620689655172414}	{'T': 0.3876582278481013, 'C': 0.6123417721518988}	{'A': '-0.01', 'C': '-0.29', 'T': '+0.30'}	GOH	MYO1	orf19.6294	-3474	FALSE	-3474	FALSE	'repeat_region'	0	TRUE
529L	Chr5	372389	indel	{0: 0.5789473684210527, 2: 0.42105263157894735}	{0: 0.991701244813278, 2: 0.008298755186721992}	{0: '+0.41', 2: '-0.41'}	LOH	DAL52	orf19.3208	3072	FALSE	3072	FALSE	'repeat_region'	0	TRUE
529L	Chr5	372481	snp	{'C': 0.5522388059701493, 'T': 0.44776119402985076}	{'C': 0.48125, 'T': 0.146875, 'A': 0.371875}	{'A': '+0.37', 'C': '-0.07', 'T': '-0.30'}		DAL52	orf19.3208	2980	FALSE	2980	FALSE	'repeat_region'	0	TRUE
529L	Chr5	373037	indel	{0: 1.0}	{0: 0.6544715447154471, -1: 0.34552845528455284}	{0: '-0.35', -1: '+0.35'}	GOH	DAL52	orf19.3208	2424	FALSE	2424	FALSE	'repeat_region'	0	TRUE
529L	Chr5	373054	snp	{'C': 1.0}	{'C': 0.5769230769230769, 'T': 0.4230769230769231}	{'C': '-0.42', 'T': '+0.42'}	GOH	DAL52	orf19.3208	2407	FALSE	2407	FALSE	'repeat_region'	0	TRUE
529L	Chr5	373068	snp	{'C': 1.0}	{'C': 0.6221198156682027, 'T': 0.3778801843317972}	{'C': '-0.38', 'T': '+0.38'}	GOH	DAL52	orf19.3208	2393	FALSE	2393	FALSE	'repeat_region'	0	TRUE
529L	Chr5	373069	indel	{0: 1.0}	{0: 0.6186046511627907, -1: 0.3813953488372093}	{0: '-0.38', -1: '+0.38'}	GOH	DAL52	orf19.3208	2392	FALSE	2392	FALSE	'repeat_region'	0	TRUE
529L	Chr5	373074	indel	{0: 1.0}	{0: 0.6188340807174888, -1: 0.3811659192825112}	{0: '-0.38', -1: '+0.38'}	GOH	DAL52	orf19.3208	2387	FALSE	2387	FALSE	'repeat_region'	-5	FALSE
529L	Chr5	373116	snp	{'A': 0.9176470588235294, 'T': 0.08235294117647059}	{'T': 0.4927007299270073, 'A': 0.5072992700729927}	{'A': '-0.41', 'T': '+0.41'}	GOH	DAL52	orf19.3208	2345	FALSE	2345	FALSE	'repeat_region'	-47	FALSE
529L	Chr5	373174	snp	{'A': 0.7, 'G': 0.3}	{'A': 0.996268656716418, 'C': 0.0037313432835820895}	{'G': '-0.30', 'A': '+0.30', 'C': '+0.00'}	LOH	DAL52	orf19.3208	2287	FALSE	2287	FALSE	'repeat_region'	-105	FALSE
529L	Chr5	373182	snp	{'A': 1.0}	{'A': 0.4894366197183099, 'G': 0.5105633802816901}	{'G': '+0.51', 'A': '-0.51'}	GOH	DAL52	orf19.3208	2279	FALSE	2279	FALSE	'repeat_region'	-113	FALSE
529L	Chr5	373239	snp	{'T': 0.11224489795918367, 'C': 0.8877551020408163}	{'T': 0.4944237918215613, 'C': 0.5055762081784386}	{'C': '-0.38', 'T': '+0.38'}	GOH	DAL52	orf19.3208	2222	FALSE	2222	FALSE	'repeat_region'	-170	FALSE
529L	Chr5	373323	snp	{'T': 0.532608695652174, 'A': 0.4673913043478261}	{'T': 1.0}	{'A': '-0.47', 'T': '+0.47'}	LOH	DAL52	orf19.3208	2138	FALSE	2138	FALSE	'repeat_region'	-254	FALSE
529L	Chr5	373327	snp	{'C': 0.5368421052631579, 'T': 0.4631578947368421}	{'C': 1.0}	{'C': '+0.46', 'T': '-0.46'}	LOH	DAL52	orf19.3208	2134	FALSE	2134	FALSE	'repeat_region'	-258	FALSE
529L	Chr5	373438	snp	{'A': 1.0}	{'G': 0.5162241887905604, 'A': 0.4837758112094395}	{'G': '+0.52', 'A': '-0.52'}	GOH	DAL52	orf19.3208	2023	FALSE	2023	FALSE	'repeat_region'	-369	FALSE
529L	Chr5	373446	snp	{'G': 1.0}	{'T': 0.5191740412979351, 'G': 0.4808259587020649}	{'G': '-0.52', 'T': '+0.52'}	GOH	DAL52	orf19.3208	2015	FALSE	2015	FALSE	'repeat_region'	-377	FALSE
529L	Chr5	373451	snp	{'A': 1.0}	{'G': 0.5045871559633027, 'A': 0.4923547400611621, 'C': 0.0030581039755351682}	{'G': '+0.50', 'A': '-0.51', 'C': '+0.00'}	GOH	DAL52	orf19.3208	2010	FALSE	2010	FALSE	'repeat_region'	-382	FALSE
529L	Chr5	373455	snp	{'A': 1.0}	{'C': 0.5105740181268882, 'A': 0.48942598187311176}	{'A': '-0.51', 'C': '+0.51'}	GOH	DAL52	orf19.3208	2006	FALSE	2006	FALSE	'repeat_region'	-386	FALSE
529L	Chr5	373465	indel	{0: 1.0}	{0: 0.6125, 1: 0.3875}	{0: '-0.39', 1: '+0.39'}	GOH	DAL52	orf19.3208	1996	FALSE	1996	FALSE	'repeat_region'	-396	FALSE
529L	Chr5	373466	snp	{'G': 1.0}	{'A': 0.4671280276816609, 'G': 0.532871972318339}	{'G': '-0.47', 'A': '+0.47'}	GOH	DAL52	orf19.3208	1995	FALSE	1995	FALSE	'repeat_region'	-397	FALSE
529L	Chr5	373475	snp	{'A': 0.6025641025641025, 'G': 0.3974358974358974}	{'A': 1.0}	{'G': '-0.40', 'A': '+0.40'}	LOH	DAL52	orf19.3208	1986	FALSE	1986	FALSE	'repeat_region'	-406	FALSE
529L	Chr5	373500	snp	{'T': 0.3875, 'G': 0.6125}	{'G': 0.9971181556195965, 'C': 0.002881844380403458}	{'G': '+0.38', 'C': '+0.00', 'T': '-0.39'}	LOH	DAL52	orf19.3208	1961	FALSE	1961	FALSE	'repeat_region'	-431	FALSE
529L	Chr5	373527	snp	{'T': 0.9120879120879121, 'C': 0.08791208791208792}	{'T': 0.48044692737430167, 'C': 0.5195530726256983}	{'C': '+0.43', 'T': '-0.43'}	GOH	DAL52	orf19.3208	1934	FALSE	1934	FALSE	'repeat_region'	-458	FALSE
529L	Chr5	373662	snp	{'G': 0.5894736842105263, 'A': 0.4105263157894737}	{'G': 1.0}	{'G': '+0.41', 'A': '-0.41'}	LOH	DAL52	orf19.3208	1799	FALSE	1799	FALSE	'repeat_region'	-593	FALSE
529L	Chr5	373673	snp	{'T': 0.43478260869565216, 'G': 0.5652173913043478}	{'G': 0.9969879518072289, 'C': 0.0030120481927710845}	{'G': '+0.43', 'C': '+0.00', 'T': '-0.43'}	LOH	DAL52	orf19.3208	1788	FALSE	1788	FALSE	'repeat_region'	-604	FALSE
529L	Chr5	373701	snp	{'G': 0.4270833333333333, 'C': 0.5729166666666666}	{'C': 1.0}	{'G': '-0.43', 'C': '+0.43'}	LOH	DAL52	orf19.3208	1760	FALSE	1760	FALSE	'repeat_region'	-632	FALSE
529L	Chr5	373767	snp	{'G': 0.5204081632653061, 'A': 0.47959183673469385}	{'A': 1.0}	{'G': '-0.52', 'A': '+0.52'}	LOH	DAL52	orf19.3208	1694	FALSE	1694	FALSE	'repeat_region'	-698	FALSE
529L	Chr5	374428	snp	{'A': 0.48717948717948717, 'G': 0.5128205128205128}	{'A': 1.0}	{'G': '-0.51', 'A': '+0.51'}	LOH	DAL52	orf19.3208	1033	FALSE	1033	FALSE	'repeat_region'	-1359	FALSE
529L	Chr5	374458	snp	{'T': 1.0}	{'A': 0.5387596899224806, 'T': 0.46124031007751937}	{'A': '+0.54', 'T': '-0.54'}	GOH	DAL52	orf19.3208	1003	FALSE	1003	FALSE	'repeat_region'	-1389	FALSE
529L	Chr5	374683	indel	{0: 0.5862068965517241, -8: 0.3793103448275862, -12: 0.034482758620689655}	{0: 0.27715355805243447, -8: 0.3595505617977528, -4: 0.3595505617977528, -12: 0.003745318352059925}	{0: '-0.31', -8: '-0.02', -12: '-0.03', -4: '+0.36'}	GOH	DAL52	orf19.3208	778	FALSE	778	FALSE	'repeat_region'	-1614	FALSE
529L	Chr5	374732	snp	{'T': 0.9859154929577465, 'A': 0.014084507042253521}	{'A': 0.4782608695652174, 'T': 0.5217391304347826}	{'A': '+0.46', 'T': '-0.46'}	GOH	DAL52	orf19.3208	729	FALSE	729	FALSE	'repeat_region'	-1663	FALSE
529L	Chr5	374746	snp	{'C': 1.0}	{'C': 0.48727272727272725, 'T': 0.5127272727272727}	{'C': '-0.51', 'T': '+0.51'}	GOH	DAL52	orf19.3208	715	FALSE	715	FALSE	'repeat_region'	-1677	FALSE
529L	Chr5	374755	indel	{0: 0.9852941176470589, -1: 0.014705882352941176}	{0: 0.5709090909090909, -1: 0.4290909090909091}	{0: '-0.41', -1: '+0.41'}	GOH	DAL52	orf19.3208	706	FALSE	706	FALSE	'repeat_region'	-1686	FALSE
529L	Chr5	374782	snp	{'G': 0.4936708860759494, 'A': 0.5063291139240507}	{'A': 1.0}	{'G': '-0.49', 'A': '+0.49'}	LOH	DAL52	orf19.3208	679	FALSE	679	FALSE	'repeat_region'	-1713	FALSE
529L	Chr5	374804	snp	{'G': 0.9878048780487805, 'A': 0.012195121951219513}	{'G': 0.576, 'A': 0.424}	{'G': '-0.41', 'A': '+0.41'}	GOH	DAL52	orf19.3208	657	FALSE	657	FALSE	'repeat_region'	-1735	FALSE
529L	Chr5	374821	snp	{'T': 0.9868421052631579, 'C': 0.013157894736842105}	{'C': 0.46215139442231074, 'T': 0.5378486055776892}	{'C': '+0.45', 'T': '-0.45'}	GOH	DAL52	orf19.3208	640	FALSE	640	FALSE	'repeat_region'	-1752	FALSE
529L	Chr5	374868	snp	{'A': 0.5978260869565217, 'G': 0.40217391304347827}	{'A': 1.0}	{'G': '-0.40', 'A': '+0.40'}	LOH	DAL52	orf19.3208	593	FALSE	593	FALSE	'repeat_region'	-1799	FALSE
529L	Chr5	374900	snp	{'C': 1.0}	{'T': 0.4666666666666667, 'C': 0.5333333333333333}	{'C': '-0.47', 'T': '+0.47'}	GOH	DAL52	orf19.3208	561	FALSE	561	FALSE	'repeat_region'	-1831	FALSE
529L	Chr5	375066	snp	{'A': 1.0}	{'G': 1.0}	{'G': '+1.00', 'A': '-1.00'}		DAL52	orf19.3208	395	FALSE	395	FALSE	'repeat_region'	-1997	FALSE
529L	Chr5	375068	snp	{'G': 1.0}	{'T': 1.0}	{'G': '-1.00', 'T': '+1.00'}		DAL52	orf19.3208	393	FALSE	393	FALSE	'repeat_region'	-1999	FALSE
529L	Chr5	375074	snp	{'G': 1.0}	{'A': 1.0}	{'G': '-1.00', 'A': '+1.00'}		DAL52	orf19.3208	387	FALSE	387	FALSE	'repeat_region'	-2005	FALSE
529L	Chr5	375110	snp	{'A': 0.45348837209302323, 'G': 0.5465116279069767}	{'G': 1.0}	{'G': '+0.45', 'A': '-0.45'}	LOH	DAL52	orf19.3208	351	FALSE	351	FALSE	'repeat_region'	-2041	FALSE
529L	Chr5	375160	snp	{'A': 1.0}	{'A': 0.5161290322580645, 'G': 0.4838709677419355}	{'G': '+0.48', 'A': '-0.48'}	GOH	DAL52	orf19.3208	301	FALSE	301	FALSE	'repeat_region'	-2091	FALSE
529L	Chr5	375242	snp	{'C': 1.0}	{'C': 0.512280701754386, 'T': 0.48771929824561405}	{'C': '-0.49', 'T': '+0.49'}	GOH	DAL52	orf19.3208	219	FALSE	219	FALSE	'repeat_region'	-2173	FALSE
529L	Chr5	375298	snp	{'C': 1.0}	{'G': 0.4948453608247423, 'C': 0.5051546391752577}	{'G': '+0.49', 'C': '-0.49'}	GOH	DAL52	orf19.3208	163	FALSE	163	FALSE	'repeat_region'	-2229	FALSE
529L	Chr5	375299	snp	{'C': 0.6813186813186813, 'T': 0.31868131868131866}	{'C': 1.0}	{'C': '+0.32', 'T': '-0.32'}	LOH	DAL52	orf19.3208	162	FALSE	162	FALSE	'repeat_region'	-2230	FALSE
529L	Chr5	375356	snp	{'A': 1.0}	{'A': 0.4809688581314879, 'G': 0.5190311418685121}	{'G': '+0.52', 'A': '-0.52'}	GOH	DAL52	orf19.3208	105	FALSE	105	FALSE	'repeat_region'	-2287	FALSE
529L	Chr5	375407	snp	{'T': 0.5760869565217391, 'A': 0.42391304347826086}	{'A': 1.0}	{'A': '+0.58', 'T': '-0.58'}	LOH	DAL52	orf19.3208	54	FALSE	54	FALSE	'repeat_region'	-2338	FALSE
529L	Chr5	375504	snp	{'N': 0.010309278350515464, 'A': 0.5979381443298969, 'G': 0.3917525773195876}	{'A': 1.0}	{'G': '-0.39', 'N': '-0.01', 'A': '+0.40'}	LOH	DAL52	orf19.3208	0	TRUE	0	TRUE	'repeat_region'	-2435	FALSE
529L	Chr5	375517	snp	{'A': 1.0}	{'A': 0.515527950310559, 'G': 0.484472049689441}	{'G': '+0.48', 'A': '-0.48'}	GOH	DAL52	orf19.3208	0	TRUE	0	TRUE	'repeat_region'	-2448	FALSE
529L	Chr5	375960	snp	{'G': 0.5865384615384616, 'A': 0.41346153846153844}	{'A': 1.0}	{'G': '-0.59', 'A': '+0.59'}	LOH	DAL52	orf19.3208	0	TRUE	0	TRUE	'repeat_region'	-2891	FALSE
529L	Chr5	376088	snp	{'A': 0.425531914893617, 'T': 0.574468085106383}	{'T': 0.996996996996997, 'A': 0.003003003003003003}	{'A': '-0.42', 'T': '+0.42'}	LOH	DAL52	orf19.3208	0	TRUE	0	TRUE	'repeat_region'	-3019	FALSE
529L	Chr5	376291	snp	{'A': 1.0}	{'A': 0.5217391304347826, 'T': 0.4782608695652174}	{'A': '-0.48', 'T': '+0.48'}	GOH	DAL52	orf19.3208	0	TRUE	0	TRUE	'repeat_region'	-3222	FALSE
529L	Chr5	376310	snp	{'C': 1.0}	{'C': 0.46938775510204084, 'T': 0.5306122448979592}	{'C': '-0.53', 'T': '+0.53'}	GOH	DAL52	orf19.3208	0	TRUE	0	TRUE	'repeat_region'	-3241	FALSE
529L	Chr5	376402	snp	{'G': 0.36363636363636365, 'A': 0.6363636363636364}	{'A': 1.0}	{'G': '-0.36', 'A': '+0.36'}	LOH	DAL52	orf19.3208	0	TRUE	0	TRUE	'repeat_region'	-3333	FALSE
529L	Chr5	376403	snp	{'G': 0.631578947368421, 'A': 0.3684210526315789}	{'G': 1.0}	{'G': '+0.37', 'A': '-0.37'}	LOH	DAL52	orf19.3208	0	TRUE	0	TRUE	'repeat_region'	-3334	FALSE
529L	Chr5	376598	snp	{'T': 0.5, 'C': 0.5}	{'C': 1.0}	{'C': '+0.50', 'T': '-0.50'}	LOH	DAL52	orf19.3208	0	TRUE	0	TRUE	'repeat_region'	-3529	FALSE
529L	Chr5	376717	snp	{'C': 1.0}	{'T': 0.5116959064327485, 'C': 0.48830409356725146}	{'C': '-0.51', 'T': '+0.51'}	GOH	DAL52	orf19.3208	0	TRUE	0	TRUE	'repeat_region'	-3648	FALSE
529L	Chr5	376754	snp	{'C': 1.0}	{'C': 0.4831804281345566, 'T': 0.5168195718654435}	{'C': '-0.52', 'T': '+0.52'}	GOH	DAL52	orf19.3208	0	TRUE	0	TRUE	'repeat_region'	-3685	FALSE
529L	Chr5	376946	snp	{'T': 1.0}	{'C': 0.5059760956175299, 'T': 0.4940239043824701}	{'C': '+0.51', 'T': '-0.51'}	GOH	DAL52	orf19.3208	0	TRUE	0	TRUE	'repeat_region'	-3877	FALSE
529L	Chr5	376985	snp	{'A': 1.0}	{'A': 0.5478260869565217, 'T': 0.45217391304347826}	{'A': '-0.45', 'T': '+0.45'}	GOH	DAL52	orf19.3208	0	TRUE	0	TRUE	'repeat_region'	-3916	FALSE
529L	Chr5	376996	snp	{'A': 0.5057471264367817, 'T': 0.4827586206896552, 'N': 0.011494252873563218}	{'A': 0.9956140350877193, 'T': 0.0043859649122807015}	{'N': '-0.01', 'A': '+0.49', 'T': '-0.48'}	LOH	DAL52	orf19.3208	0	TRUE	0	TRUE	'repeat_region'	-3927	FALSE
529L	Chr5	377008	snp	{'C': 0.4939759036144578, 'A': 0.5060240963855421}	{'A': 1.0}	{'A': '+0.49', 'C': '-0.49'}	LOH	DAL52	orf19.3208	0	TRUE	0	TRUE	'repeat_region'	-3939	FALSE
529L	Chr5	377011	snp	{'G': 1.0}	{'G': 0.5252100840336135, 'A': 0.47478991596638653}	{'G': '-0.47', 'A': '+0.47'}	GOH	DAL52	orf19.3208	0	TRUE	0	TRUE	'repeat_region'	-3942	FALSE
529L	Chr5	377021	snp	{'T': 1.0}	{'C': 1.0}	{'C': '+1.00', 'T': '-1.00'}		DAL52	orf19.3208	0	TRUE	0	TRUE	'repeat_region'	-3952	FALSE
529L	Chr5	377217	snp	{'C': 1.0}	{'T': 0.5, 'C': 0.5}	{'C': '-0.50', 'T': '+0.50'}	GOH	DAL52	orf19.3208	-115	FALSE	-115	FALSE	'repeat_region'	-4148	FALSE
529L	Chr5	377511	indel	{0: 0.9696969696969697, 1: 0.030303030303030304}	{0: 0.2037037037037037, 1: 0.5037037037037037, 5: 0.003703703703703704, 9: 0.28888888888888886}	{0: '-0.77', 1: '+0.47', 5: '+0.00', 9: '+0.29'}	GOH	CCN1	orf19.3207	135	FALSE	135	FALSE	'repeat_region'	-4442	FALSE
529L	Chr5	377668	snp	{'A': 1.0}	{'T': 0.4966216216216216, 'A': 0.5033783783783784}	{'A': '-0.50', 'T': '+0.50'}	GOH	CCN1	orf19.3207	0	TRUE	0	TRUE	'repeat_region'	-4599	FALSE
529L	Chr5	377694	indel	{0: 1.0}	{0: 0.6035714285714285, -3: 0.3964285714285714}	{0: '-0.40', -3: '+0.40'}	GOH	CCN1	orf19.3207	0	TRUE	0	TRUE	'repeat_region'	-4625	FALSE
529L	Chr5	377815	snp	{'T': 1.0}	{'C': 0.464, 'T': 0.536}	{'C': '+0.46', 'T': '-0.46'}	GOH	CCN1	orf19.3207	0	TRUE	0	TRUE	'repeat_region'	-4746	FALSE
529L	Chr5	377887	snp	{'T': 1.0}	{'C': 0.9965034965034965, 'T': 0.0034965034965034965}	{'C': '+1.00', 'T': '-1.00'}		CCN1	orf19.3207	0	TRUE	0	TRUE	'repeat_region'	-4818	FALSE
529L	Chr5	378000	snp	{'G': 1.0}	{'A': 1.0}	{'G': '-1.00', 'A': '+1.00'}		CCN1	orf19.3207	0	TRUE	0	TRUE	'repeat_region'	-4931	FALSE
529L	Chr5	378268	snp	{'G': 1.0}	{'G': 0.4892966360856269, 'A': 0.5107033639143731}	{'G': '-0.51', 'A': '+0.51'}	GOH	CCN1	orf19.3207	0	TRUE	0	TRUE	'repeat_region'	-5199	FALSE
529L	Chr5	378678	snp	{'C': 0.4578313253012048, 'T': 0.5421686746987951}	{'T': 1.0}	{'C': '-0.46', 'T': '+0.46'}	LOH	CCN1	orf19.3207	0	TRUE	0	TRUE	'repeat_region'	-5609	FALSE
529L	Chr5	378692	snp	{'T': 0.5681818181818182, 'C': 0.4318181818181818}	{'T': 0.9928057553956835, 'C': 0.007194244604316547}	{'C': '-0.42', 'T': '+0.42'}	LOH	CCN1	orf19.3207	0	TRUE	0	TRUE	'repeat_region'	-5623	FALSE
529L	Chr5	378779	snp	{'C': 0.5930232558139535, 'T': 0.4069767441860465}	{'C': 1.0}	{'C': '+0.41', 'T': '-0.41'}	LOH	CCN1	orf19.3207	0	TRUE	0	TRUE	'repeat_region'	-5710	FALSE
529L	Chr5	378891	snp	{'G': 0.42424242424242425, 'A': 0.5757575757575758}	{'A': 1.0}	{'G': '-0.42', 'A': '+0.42'}	LOH	CCN1	orf19.3207	0	TRUE	0	TRUE	'repeat_region'	-5822	FALSE
529L	Chr5	378925	snp	{'G': 0.42857142857142855, 'A': 0.5714285714285714}	{'A': 1.0}	{'G': '-0.43', 'A': '+0.43'}	LOH	CCN1	orf19.3207	0	TRUE	0	TRUE	'repeat_region'	-5856	FALSE
529L	Chr5	379147	snp	{'G': 0.4470588235294118, 'A': 0.5411764705882353, 'T': 0.011764705882352941}	{'G': 1.0}	{'G': '+0.55', 'A': '-0.54', 'T': '-0.01'}	LOH	CCN1	orf19.3207	0	TRUE	0	TRUE	'repeat_region'	-6078	FALSE
529L	Chr5	379164	snp	{'A': 1.0}	{'T': 0.5309446254071661, 'A': 0.46905537459283386}	{'A': '-0.53', 'T': '+0.53'}	GOH	CCN1	orf19.3207	0	TRUE	0	TRUE	'repeat_region'	-6095	FALSE
529L	Chr5	379621	snp	{'A': 0.9662921348314607, 'T': 0.033707865168539325}	{'T': 0.4897959183673469, 'A': 0.5102040816326531}	{'A': '-0.46', 'T': '+0.46'}	GOH	CCN1	orf19.3207	0	TRUE	0	TRUE	'repeat_region'	-6552	FALSE
529L	Chr5	379884	snp	{'A': 0.5595238095238095, 'G': 0.44047619047619047}	{'G': 1.0}	{'G': '+0.56', 'A': '-0.56'}	LOH	CCN1	orf19.3207	-156	FALSE	-156	FALSE	'repeat_region'	-6815	FALSE
529L	Chr5	379989	snp	{'C': 1.0}	{'G': 1.0}	{'G': '+1.00', 'C': '-1.00'}		CCN1	orf19.3207	-261	FALSE	-261	FALSE	'repeat_region'	-6920	FALSE
529L	Chr5	380037	snp	{'A': 1.0}	{'G': 0.5408560311284046, 'A': 0.4591439688715953}	{'G': '+0.54', 'A': '-0.54'}	GOH	CCN1	orf19.3207	-309	FALSE	-309	FALSE	'repeat_region'	-6968	FALSE
529L	Chr5	380048	indel	{0: 1.0}	{0: 0.7228915662650602, -2: 0.004016064257028112, 2: 0.27309236947791166}	{0: '-0.28', 2: '+0.27', -2: '+0.00'}	GOH	CCN1	orf19.3207	-320	FALSE	-320	FALSE	'repeat_region'	-6979	FALSE
529L	Chr5	380087	snp	{'C': 1.0}	{'T': 0.5432098765432098, 'C': 0.4567901234567901}	{'C': '-0.54', 'T': '+0.54'}	GOH	CCN1	orf19.3207	-359	FALSE	-359	FALSE	'repeat_region'	-7018	FALSE
529L	Chr5	380119	snp	{'T': 0.5581395348837209, 'C': 0.4418604651162791}	{'T': 1.0}	{'C': '-0.44', 'T': '+0.44'}	LOH	CCN1	orf19.3207	-391	FALSE	-391	FALSE	'repeat_region'	-7050	FALSE
529L	Chr5	380139	indel	{0: 0.6666666666666666, -3: 0.3333333333333333}	{0: 0.23404255319148937, -3: 0.7659574468085106}	{0: '-0.43', -3: '+0.43'}		CCN1	orf19.3207	-411	FALSE	-411	FALSE	'repeat_region'	-7070	FALSE
529L	Chr5	380253	indel	{0: 0.9487179487179487, -1: 0.05128205128205128}	{-1: 0.4, 0: 0.6}	{0: '-0.35', -1: '+0.35'}	GOH	CCN1	orf19.3207	-525	FALSE	-525	FALSE	'repeat_region'	-7184	FALSE
529L	Chr5	380280	snp	{'A': 1.0}	{'T': 0.44324324324324327, 'A': 0.5567567567567567}	{'A': '-0.44', 'T': '+0.44'}	GOH	CCN1	orf19.3207	-552	FALSE	-552	FALSE	'repeat_region'	-7211	FALSE
529L	Chr5	380282	snp	{'G': 1.0}	{'G': 0.5567567567567567, 'A': 0.44324324324324327}	{'G': '-0.44', 'A': '+0.44'}	GOH	CCN1	orf19.3207	-554	FALSE	-554	FALSE	'repeat_region'	-7213	FALSE
529L	Chr5	380310	snp	{'G': 0.6346153846153846, 'A': 0.36538461538461536}	{'G': 1.0}	{'G': '+0.37', 'A': '-0.37'}	LOH	CCN1	orf19.3207	-582	FALSE	-582	FALSE	'repeat_region'	-7241	FALSE
529L	Chr5	380319	snp	{'G': 1.0}	{'A': 0.49528301886792453, 'G': 0.5047169811320755}	{'G': '-0.50', 'A': '+0.50'}	GOH	CCN1	orf19.3207	-591	FALSE	-591	FALSE	'repeat_region'	-7250	FALSE
529L	Chr5	380332	snp	{'C': 1.0}	{'T': 0.49767441860465117, 'C': 0.5023255813953489}	{'C': '-0.50', 'T': '+0.50'}	GOH	CCN1	orf19.3207	-604	FALSE	-604	FALSE	'repeat_region'	-7263	FALSE
529L	Chr5	380371	indel	{0: 0.34615384615384615, -1: 0.4807692307692308, -2: 0.038461538461538464, -3: 0.11538461538461539, 1: 0.019230769230769232}	{0: 0.1440329218106996, -4: 0.00823045267489712, -3: 0.4444444444444444, -1: 0.37037037037037035, -2: 0.03292181069958848}	{0: '-0.20', 1: '-0.02', -2: '-0.01', -4: '+0.01', -3: '+0.33', -1: '-0.11'}		CCN1	orf19.3207	-643	FALSE	-643	FALSE	'repeat_region'	-7302	FALSE
529L	Chr5	380467	indel	{0: 1.0}	{0: 0.599406528189911, 3: 0.39762611275964393, -3: 0.002967359050445104}	{0: '-0.40', 3: '+0.40', -3: '+0.00'}	GOH	CCN1	orf19.3207	-739	FALSE	-739	FALSE	'repeat_region'	-7398	FALSE
529L	Chr5	380476	indel	{0: 0.7317073170731707, -15: 0.2682926829268293}	{0: 1.0}	{0: '+0.27', -15: '-0.27'}	LOH	CCN1	orf19.3207	-748	FALSE	-748	FALSE	'repeat_region'	-7407	FALSE
529L	Chr5	380596	snp	{'C': 0.6415094339622641, 'T': 0.3584905660377358}	{'C': 0.3878116343490305, 'T': 0.6121883656509696}	{'C': '-0.25', 'T': '+0.25'}		CCN1	orf19.3207	-868	FALSE	-868	FALSE	'repeat_region'	-7527	FALSE
529L	Chr5	380620	snp	{'C': 0.9846153846153847, 'T': 0.015384615384615385}	{'C': 0.5328282828282829, 'T': 0.4671717171717172}	{'C': '-0.45', 'T': '+0.45'}	GOH	CCN1	orf19.3207	-892	FALSE	-892	FALSE	'repeat_region'	-7551	FALSE
529L	Chr5	380737	indel	{0: 0.6506024096385542, -3: 0.3493975903614458}	{0: 0.1652892561983471, -3: 0.8347107438016529}	{0: '-0.49', -3: '+0.49'}	LOH	CCN1	orf19.3207	-1009	FALSE	-1009	FALSE	'repeat_region'	-7668	FALSE
529L	Chr5	380761	snp	{'A': 0.4725274725274725, 'G': 0.5274725274725275}	{'A': 1.0}	{'G': '-0.53', 'A': '+0.53'}	LOH	CCN1	orf19.3207	-1033	FALSE	-1033	FALSE	'repeat_region'	-7692	FALSE
529L	Chr5	380876	snp	{'T': 0.5555555555555556, 'C': 0.4444444444444444}	{'C': 1.0}	{'C': '+0.56', 'T': '-0.56'}	LOH	CCN1	orf19.3207	-1148	FALSE	-1148	FALSE	'repeat_region'	-7807	FALSE
529L	Chr5	381020	snp	{'G': 1.0}	{'G': 0.5253731343283582, 'A': 0.4746268656716418}	{'G': '-0.47', 'A': '+0.47'}	GOH	CCN1	orf19.3207	-1292	FALSE	-1292	FALSE	'repeat_region'	-7951	FALSE
529L	Chr5	381072	snp	{'G': 0.5238095238095238, 'A': 0.47619047619047616}	{'G': 0.9973262032085561, 'A': 0.00267379679144385}	{'G': '+0.47', 'A': '-0.47'}	LOH	CCN1	orf19.3207	-1344	FALSE	-1344	FALSE	'repeat_region'	-8003	FALSE
529L	Chr5	381102	indel	{0: 1.0}	{0: 0.5989583333333334, 2: 0.3958333333333333, 3: 0.005208333333333333}	{0: '-0.40', 2: '+0.40', 3: '+0.01'}	GOH	CCT7	orf19.3206	1373	FALSE	1373	FALSE	'repeat_region'	-8033	FALSE
529L	Chr5	381110	snp	{'A': 1.0}	{'A': 0.5138121546961326, 'G': 0.4861878453038674}	{'G': '+0.49', 'A': '-0.49'}	GOH	CCT7	orf19.3206	1365	FALSE	1365	FALSE	'repeat_region'	-8041	FALSE
529L	Chr5	381261	snp	{'T': 1.0}	{'T': 0.5207253886010362, 'C': 0.4792746113989637}	{'C': '+0.48', 'T': '-0.48'}	GOH	CCT7	orf19.3206	1214	FALSE	1214	FALSE	'repeat_region'	-8192	FALSE
529L	Chr5	381350	snp	{'T': 0.5119047619047619, 'C': 0.4880952380952381}	{'C': 0.9975550122249389, 'T': 0.0024449877750611247}	{'C': '+0.51', 'T': '-0.51'}	LOH	CCT7	orf19.3206	1125	FALSE	1125	FALSE	'repeat_region'	-8281	FALSE
529L	Chr5	381369	snp	{'A': 1.0}	{'G': 0.995, 'A': 0.005}	{'G': '+0.99', 'A': '-0.99'}		CCT7	orf19.3206	1106	FALSE	1106	FALSE	'repeat_region'	-8300	FALSE
529L	Chr5	381588	snp	{'T': 0.5064935064935064, 'A': 0.4935064935064935}	{'A': 1.0}	{'A': '+0.51', 'T': '-0.51'}	LOH	CCT7	orf19.3206	887	FALSE	887	FALSE	'repeat_region'	-8519	FALSE
529L	Chr5	381610	snp	{'A': 1.0}	{'T': 0.5263157894736842, 'A': 0.47368421052631576}	{'A': '-0.53', 'T': '+0.53'}	GOH	CCT7	orf19.3206	865	FALSE	865	FALSE	'repeat_region'	-8541	FALSE
529L	Chr5	381688	snp	{'A': 0.5542168674698795, 'G': 0.4457831325301205}	{'G': 1.0}	{'G': '+0.55', 'A': '-0.55'}	LOH	CCT7	orf19.3206	787	FALSE	787	FALSE	'repeat_region'	-8619	FALSE
529L	Chr5	381697	snp	{'T': 1.0}	{'C': 0.5038560411311054, 'T': 0.4961439588688946}	{'C': '+0.50', 'T': '-0.50'}	GOH	CCT7	orf19.3206	778	FALSE	778	FALSE	'repeat_region'	-8628	FALSE
529L	Chr5	381702	snp	{'C': 1.0}	{'T': 0.5039164490861618, 'C': 0.4960835509138381}	{'C': '-0.50', 'T': '+0.50'}	GOH	CCT7	orf19.3206	773	FALSE	773	FALSE	'repeat_region'	-8633	FALSE
529L	Chr5	381710	snp	{'G': 1.0}	{'A': 0.5090439276485789, 'G': 0.4909560723514212}	{'G': '-0.51', 'A': '+0.51'}	GOH	CCT7	orf19.3206	765	FALSE	765	FALSE	'repeat_region'	-8641	FALSE
529L	Chr5	381733	snp	{'T': 0.975, 'G': 0.025}	{'T': 0.49175824175824173, 'G': 0.5054945054945055, 'A': 0.0027472527472527475}	{'G': '+0.48', 'A': '+0.00', 'T': '-0.48'}	GOH	CCT7	orf19.3206	742	FALSE	742	FALSE	'repeat_region'	-8664	FALSE
529L	Chr5	381759	snp	{'T': 0.9629629629629629, 'G': 0.037037037037037035}	{'G': 0.5290858725761773, 'T': 0.4709141274238227}	{'G': '+0.49', 'T': '-0.49'}	GOH	CCT7	orf19.3206	716	FALSE	716	FALSE	'repeat_region'	-8690	FALSE
529L	Chr5	381770	snp	{'A': 1.0}	{'G': 0.9936708860759493, 'A': 0.006329113924050633}	{'G': '+0.99', 'A': '-0.99'}		CCT7	orf19.3206	705	FALSE	705	FALSE	'repeat_region'	-8701	FALSE
529L	Chr5	381771	snp	{'T': 1.0}	{'C': 0.9937694704049844, 'T': 0.006230529595015576}	{'C': '+0.99', 'T': '-0.99'}		CCT7	orf19.3206	704	FALSE	704	FALSE	'repeat_region'	-8702	FALSE
529L	Chr5	381869	snp	{'A': 0.41379310344827586, 'T': 0.5862068965517241}	{'T': 1.0}	{'A': '-0.41', 'T': '+0.41'}	LOH	CCT7	orf19.3206	606	FALSE	606	FALSE	'repeat_region'	-8800	FALSE
529L	Chr5	381930	snp	{'T': 0.5520833333333334, 'G': 0.4479166666666667}	{'T': 1.0}	{'G': '-0.45', 'T': '+0.45'}	LOH	CCT7	orf19.3206	545	FALSE	545	FALSE	'repeat_region'	-8861	FALSE
529L	Chr5	381981	snp	{'G': 1.0}	{'G': 0.5153061224489796, 'T': 0.4846938775510204}	{'G': '-0.48', 'T': '+0.48'}	GOH	CCT7	orf19.3206	494	FALSE	494	FALSE	'repeat_region'	-8912	FALSE
529L	Chr5	382154	snp	{'G': 0.5542168674698795, 'A': 0.4457831325301205}	{'G': 1.0}	{'G': '+0.45', 'A': '-0.45'}	LOH	CCT7	orf19.3206	321	FALSE	321	FALSE	'repeat_region'	-9085	FALSE
529L	Chr5	382156	indel	{0: 1.0}	{0: 0.6378205128205128, 3: 0.36217948717948717}	{0: '-0.36', 3: '+0.36'}	GOH	CCT7	orf19.3206	319	FALSE	319	FALSE	'repeat_region'	-9087	FALSE
529L	Chr5	382158	snp	{'C': 0.5697674418604651, 'T': 0.43023255813953487}	{'C': 0.6369426751592356, 'A': 0.3630573248407643}	{'A': '+0.36', 'C': '+0.07', 'T': '-0.43'}		CCT7	orf19.3206	317	FALSE	317	FALSE	'repeat_region'	-9089	FALSE
529L	Chr5	382193	snp	{'G': 0.4673913043478261, 'T': 0.532608695652174}	{'T': 1.0}	{'G': '-0.47', 'T': '+0.47'}	LOH	CCT7	orf19.3206	282	FALSE	282	FALSE	'repeat_region'	-9124	FALSE
529L	Chr5	382213	snp	{'T': 0.9875, 'G': 0.0125}	{'T': 0.5078369905956113, 'G': 0.49216300940438873}	{'G': '+0.48', 'T': '-0.48'}	GOH	CCT7	orf19.3206	262	FALSE	262	FALSE	'repeat_region'	-9144	FALSE
529L	Chr5	382273	snp	{'T': 1.0}	{'A': 0.46920821114369504, 'T': 0.530791788856305}	{'A': '+0.47', 'T': '-0.47'}	GOH	CCT7	orf19.3206	202	FALSE	202	FALSE	'repeat_region'	-9204	FALSE
529L	Chr5	382277	snp	{'G': 1.0}	{'T': 0.46938775510204084, 'G': 0.5306122448979592}	{'G': '-0.47', 'T': '+0.47'}	GOH	CCT7	orf19.3206	198	FALSE	198	FALSE	'repeat_region'	-9208	FALSE
529L	Chr5	382381	snp	{'T': 1.0}	{'A': 0.42391304347826086, 'T': 0.5760869565217391}	{'A': '+0.42', 'T': '-0.42'}	GOH	CCT7	orf19.3206	94	FALSE	94	FALSE	'repeat_region'	-9312	FALSE
529L	Chr5	382383	snp	{'A': 1.0}	{'A': 0.5768194070080862, 'G': 0.42318059299191374}	{'G': '+0.42', 'A': '-0.42'}	GOH	CCT7	orf19.3206	92	FALSE	92	FALSE	'repeat_region'	-9314	FALSE
529L	Chr5	383286	snp	{'G': 1.0}	{'A': 0.5191082802547771, 'G': 0.48089171974522293}	{'G': '-0.52', 'A': '+0.52'}	GOH	CCT7	orf19.3206	0	TRUE	0	TRUE	'repeat_region'	-10217	FALSE
529L	Chr5	383346	snp	{'A': 0.47435897435897434, 'G': 0.5256410256410257}	{'G': 1.0}	{'G': '+0.47', 'A': '-0.47'}	LOH	CCT7	orf19.3206	0	TRUE	0	TRUE	'repeat_region'	-10277	FALSE
529L	Chr5	383409	snp	{'G': 0.9753086419753086, 'A': 0.024691358024691357}	{'A': 0.5015290519877675, 'G': 0.4984709480122324}	{'G': '-0.48', 'A': '+0.48'}	GOH	CCT7	orf19.3206	0	TRUE	0	TRUE	'repeat_region'	-10340	FALSE
529L	Chr5	383436	snp	{'T': 0.9885057471264368, 'A': 0.011494252873563218}	{'A': 0.5045317220543807, 'T': 0.4954682779456193}	{'A': '+0.49', 'T': '-0.49'}	GOH	CCT7	orf19.3206	0	TRUE	0	TRUE	'repeat_region'	-10367	FALSE
529L	Chr5	383922	snp	{'A': 0.48936170212765956, 'G': 0.5106382978723404}	{'G': 1.0}	{'G': '+0.49', 'A': '-0.49'}	LOH	CCT7	orf19.3206	0	TRUE	0	TRUE	'repeat_region'	-10853	FALSE
529L	Chr5	384199	snp	{'A': 1.0}	{'G': 0.43452380952380953, 'A': 0.5654761904761905}	{'G': '+0.43', 'A': '-0.43'}	GOH	CCT7	orf19.3206	-74	FALSE	-74	FALSE	'repeat_region'	-11130	FALSE
529L	Chr5	384229	snp	{'A': 0.07692307692307693, 'G': 0.9230769230769231}	{'G': 0.42342342342342343, 'A': 0.5765765765765766}	{'G': '-0.50', 'A': '+0.50'}	GOH	CCT7	orf19.3206	-104	FALSE	-104	FALSE	'repeat_region'	-11160	FALSE
529L	Chr5	384334	snp	{'C': 0.54, 'T': 0.46}	{'T': 1.0}	{'C': '-0.54', 'T': '+0.54'}	LOH	C5_01700W_A	orf19.3205	91	FALSE	91	FALSE	'repeat_region'	-11265	FALSE
529L	Chr5	384400	snp	{'C': 0.4307692307692308, 'T': 0.5692307692307692}	{'C': 0.99581589958159, 'T': 0.0041841004184100415}	{'C': '+0.57', 'T': '-0.57'}	LOH	C5_01700W_A	orf19.3205	25	FALSE	25	FALSE	'repeat_region'	-11331	FALSE
529L	Chr5	384425	snp	{'T': 1.0}	{'T': 0.5036764705882353, 'C': 0.4963235294117647}	{'C': '+0.50', 'T': '-0.50'}	GOH	C5_01700W_A	orf19.3205	0	TRUE	0	TRUE	'repeat_region'	-11356	FALSE
529L	Chr5	384431	snp	{'G': 1.0}	{'G': 0.49242424242424243, 'T': 0.5075757575757576}	{'G': '-0.51', 'T': '+0.51'}	GOH	C5_01700W_A	orf19.3205	0	TRUE	0	TRUE	'repeat_region'	-11362	FALSE
529L	Chr5	384488	snp	{'A': 0.9647058823529412, 'G': 0.03529411764705882}	{'A': 0.4967741935483871, 'G': 0.5032258064516129}	{'G': '+0.47', 'A': '-0.47'}	GOH	C5_01700W_A	orf19.3205	0	TRUE	0	TRUE	'repeat_region'	-11419	FALSE
529L	Chr5	384892	indel	{0: 1.0}	{0: 0.6923076923076923, 6: 0.3076923076923077}	{0: '-0.31', 6: '+0.31'}	GOH	C5_01700W_A	orf19.3205	0	TRUE	0	TRUE	'repeat_region'	-11823	FALSE
529L	Chr5	384897	snp	{'G': 1.0}	{'A': 0.4745222929936306, 'G': 0.5254777070063694}	{'G': '-0.47', 'A': '+0.47'}	GOH	C5_01700W_A	orf19.3205	0	TRUE	0	TRUE	'repeat_region'	-11828	FALSE
529L	Chr5	384941	snp	{'G': 0.4838709677419355, 'A': 0.5161290322580645}	{'G': 1.0}	{'G': '+0.52', 'A': '-0.52'}	LOH	C5_01700W_A	orf19.3205	0	TRUE	0	TRUE	'repeat_region'	-11872	FALSE
529L	Chr5	385129	snp	{'T': 0.96875, 'C': 0.03125}	{'C': 0.5098039215686274, 'T': 0.49019607843137253}	{'C': '+0.48', 'T': '-0.48'}	GOH	C5_01700W_A	orf19.3205	-71	FALSE	-71	FALSE	'repeat_region'	-12060	FALSE
529L	Chr5	385176	snp	{'C': 0.974025974025974, 'T': 0.025974025974025976}	{'T': 0.5384615384615384, 'C': 0.46153846153846156}	{'C': '-0.51', 'T': '+0.51'}	GOH	C5_01710C_A	orf19.3204	102	FALSE	102	FALSE	'repeat_region'	-12107	FALSE
529L	Chr5	385194	snp	{'T': 0.9722222222222222, 'C': 0.027777777777777776}	{'C': 0.5209302325581395, 'T': 0.4790697674418605}	{'C': '+0.49', 'T': '-0.49'}	GOH	C5_01710C_A	orf19.3204	84	FALSE	84	FALSE	'repeat_region'	-12125	FALSE
529L	Chr5	385365	snp	{'C': 1.0}	{'C': 0.54, 'T': 0.46}	{'C': '-0.46', 'T': '+0.46'}	GOH	C5_01710C_A	orf19.3204	0	TRUE	0	TRUE	'repeat_region'	-12296	FALSE
529L	Chr5	385388	snp	{'T': 0.4625, 'C': 0.5375}	{'C': 1.0}	{'C': '+0.46', 'T': '-0.46'}	LOH	C5_01710C_A	orf19.3204	0	TRUE	0	TRUE	'repeat_region'	-12319	FALSE
529L	Chr5	385456	snp	{'G': 1.0}	{'A': 0.5021834061135371, 'G': 0.4978165938864629}	{'G': '-0.50', 'A': '+0.50'}	GOH	C5_01710C_A	orf19.3204	0	TRUE	0	TRUE	'repeat_region'	-12387	FALSE
529L	Chr5	385675	snp	{'G': 1.0}	{'G': 0.5358255451713395, 'A': 0.46417445482866043}	{'G': '-0.46', 'A': '+0.46'}	GOH	C5_01710C_A	orf19.3204	0	TRUE	0	TRUE	'repeat_region'	-12606	FALSE
529L	Chr5	385687	snp	{'A': 0.9578947368421052, 'T': 0.042105263157894736}	{'A': 0.45871559633027525, 'T': 0.5412844036697247}	{'A': '-0.50', 'T': '+0.50'}	GOH	C5_01710C_A	orf19.3204	0	TRUE	0	TRUE	'repeat_region'	-12618	FALSE
529L	Chr5	386167	snp	{'A': 0.4479166666666667, 'G': 0.5520833333333334}	{'A': 1.0}	{'G': '-0.55', 'A': '+0.55'}	LOH	C5_01710C_A	orf19.3204	0	TRUE	0	TRUE	'repeat_region'	-13098	FALSE
529L	Chr5	386302	snp	{'A': 1.0}	{'A': 0.5108225108225108, 'G': 0.48484848484848486, 'N': 0.004329004329004329}	{'G': '+0.48', 'N': '+0.00', 'A': '-0.49'}	GOH	C5_01710C_A	orf19.3204	0	TRUE	0	TRUE	'repeat_region'	-13233	FALSE
529L	Chr5	386371	snp	{'G': 0.5420560747663551, 'A': 0.45794392523364486}	{'G': 1.0}	{'G': '+0.46', 'A': '-0.46'}	LOH	C5_01710C_A	orf19.3204	0	TRUE	0	TRUE	'repeat_region'	-13302	FALSE
529L	Chr5	386413	snp	{'A': 0.5811965811965812, 'G': 0.4188034188034188}	{'A': 1.0}	{'G': '-0.42', 'A': '+0.42'}	LOH	C5_01710C_A	orf19.3204	0	TRUE	0	TRUE	'repeat_region'	-13344	FALSE
529L	Chr5	386422	snp	{'T': 0.5862068965517241, 'C': 0.41379310344827586}	{'T': 1.0}	{'C': '-0.41', 'T': '+0.41'}	LOH	C5_01710C_A	orf19.3204	0	TRUE	0	TRUE	'repeat_region'	-13353	FALSE
529L	Chr5	386627	snp	{'T': 1.0}	{'T': 0.5180180180180181, 'C': 0.481981981981982}	{'C': '+0.48', 'T': '-0.48'}	GOH	C5_01710C_A	orf19.3204	0	TRUE	0	TRUE	'repeat_region'	-13558	FALSE
529L	Chr5	386670	snp	{'G': 0.5520833333333334, 'A': 0.4479166666666667}	{'G': 1.0}	{'G': '+0.45', 'A': '-0.45'}	LOH	C5_01710C_A	orf19.3204	0	TRUE	0	TRUE	'repeat_region'	-13601	FALSE
529L	Chr5	386977	snp	{'A': 0.5454545454545454, 'G': 0.45454545454545453}	{'A': 1.0}	{'G': '-0.45', 'A': '+0.45'}	LOH	C5_01710C_A	orf19.3204	0	TRUE	0	TRUE	'repeat_region'	-13908	FALSE
529L	Chr5	387108	snp	{'T': 1.0}	{'C': 0.49433962264150944, 'T': 0.5056603773584906}	{'C': '+0.49', 'T': '-0.49'}	GOH	C5_01710C_A	orf19.3204	0	TRUE	0	TRUE	'repeat_region'	-14039	FALSE
529L	Chr5	387156	snp	{'C': 0.4625, 'T': 0.5375}	{'C': 1.0}	{'C': '+0.54', 'T': '-0.54'}	LOH	C5_01710C_A	orf19.3204	0	TRUE	0	TRUE	'repeat_region'	-14087	FALSE
529L	Chr5	387203	snp	{'G': 0.9894736842105263, 'C': 0.010526315789473684}	{'A': 1.0}	{'G': '-0.99', 'A': '+1.00', 'C': '-0.01'}		C5_01710C_A	orf19.3204	0	TRUE	0	TRUE	'repeat_region'	-14134	FALSE
529L	Chr5	387324	snp	{'C': 1.0}	{'T': 0.49836065573770494, 'C': 0.5016393442622951}	{'C': '-0.50', 'T': '+0.50'}	GOH	C5_01710C_A	orf19.3204	0	TRUE	0	TRUE	'repeat_region'	-14255	FALSE
529L	Chr5	387423	snp	{'A': 1.0}	{'T': 0.5091463414634146, 'A': 0.49085365853658536}	{'A': '-0.51', 'T': '+0.51'}	GOH	C5_01710C_A	orf19.3204	0	TRUE	0	TRUE	'repeat_region'	-14354	FALSE
529L	Chr5	387448	snp	{'G': 0.550561797752809, 'A': 0.449438202247191}	{'G': 1.0}	{'G': '+0.45', 'A': '-0.45'}	LOH	C5_01710C_A	orf19.3204	0	TRUE	0	TRUE	'repeat_region'	-14379	FALSE
529L	Chr5	387583	snp	{'T': 0.532258064516129, 'G': 0.43548387096774194, 'C': 0.03225806451612903}	{'T': 1.0}	{'G': '-0.44', 'C': '-0.03', 'T': '+0.47'}	LOH	C5_01710C_A	orf19.3204	-88	FALSE	-88	FALSE	'repeat_region'	-14514	FALSE
529L	Chr5	387623	indel	{0: 0.5961538461538461, -1: 0.40384615384615385}	{0: 1.0}	{0: '+0.40', -1: '-0.40'}	LOH	RCY1	orf19.3203	125	FALSE	125	FALSE	'repeat_region'	-14554	FALSE
529L	Chr5	387672	snp	{'C': 1.0}	{'C': 0.45414847161572053, 'T': 0.5458515283842795}	{'C': '-0.55', 'T': '+0.55'}	GOH	RCY1	orf19.3203	76	FALSE	76	FALSE	'repeat_region'	-14603	FALSE
529L	Chr5	388151	snp	{'A': 0.49056603773584906, 'G': 0.5094339622641509}	{'A': 1.0}	{'G': '-0.51', 'A': '+0.51'}	LOH	RCY1	orf19.3203	0	TRUE	0	TRUE	'repeat_region'	-15082	FALSE
529L	Chr5	388205	snp	{'A': 0.5306122448979592, 'G': 0.46938775510204084}	{'A': 0.9967213114754099, 'T': 0.003278688524590164}	{'G': '-0.47', 'A': '+0.47', 'T': '+0.00'}	LOH	RCY1	orf19.3203	0	TRUE	0	TRUE	'repeat_region'	-15136	FALSE
529L	Chr5	388244	snp	{'A': 1.0}	{'G': 0.5379746835443038, 'A': 0.4620253164556962}	{'G': '+0.54', 'A': '-0.54'}	GOH	RCY1	orf19.3203	0	TRUE	0	TRUE	'repeat_region'	-15175	FALSE
529L	Chr5	388252	snp	{'A': 1.0}	{'A': 0.4872611464968153, 'G': 0.5095541401273885, 'N': 0.0031847133757961785}	{'G': '+0.51', 'N': '+0.00', 'A': '-0.51'}	GOH	RCY1	orf19.3203	0	TRUE	0	TRUE	'repeat_region'	-15183	FALSE
529L	Chr5	388253	snp	{'C': 1.0}	{'C': 0.4855305466237942, 'T': 0.5144694533762058}	{'C': '-0.51', 'T': '+0.51'}	GOH	RCY1	orf19.3203	0	TRUE	0	TRUE	'repeat_region'	-15184	FALSE
529L	Chr5	388292	snp	{'G': 0.46226415094339623, 'T': 0.5283018867924528, 'C': 0.009433962264150943}	{'G': 0.9554896142433235, 'T': 0.04451038575667656}	{'G': '+0.49', 'C': '-0.01', 'T': '-0.48'}	LOH	RCY1	orf19.3203	0	TRUE	0	TRUE	'repeat_region'	-15223	FALSE
529L	Chr5	388330	snp	{'T': 0.5909090909090909, 'C': 0.4090909090909091}	{'T': 1.0}	{'C': '-0.41', 'T': '+0.41'}	LOH	RCY1	orf19.3203	0	TRUE	0	TRUE	'repeat_region'	-15261	FALSE
529L	Chr5	388331	snp	{'G': 0.5697674418604651, 'A': 0.43023255813953487}	{'G': 1.0}	{'G': '+0.43', 'A': '-0.43'}	LOH	RCY1	orf19.3203	0	TRUE	0	TRUE	'repeat_region'	-15262	FALSE
529L	Chr5	388363	snp	{'G': 1.0}	{'A': 0.5463917525773195, 'G': 0.4536082474226804}	{'G': '-0.55', 'A': '+0.55'}	GOH	RCY1	orf19.3203	0	TRUE	0	TRUE	'repeat_region'	-15294	FALSE
529L	Chr5	388511	snp	{'G': 0.5047619047619047, 'A': 0.49523809523809526}	{'G': 1.0}	{'G': '+0.50', 'A': '-0.50'}	LOH	RCY1	orf19.3203	0	TRUE	0	TRUE	'repeat_region'	-15442	FALSE
529L	Chr5	388883	snp	{'G': 1.0}	{'G': 0.5423076923076923, 'C': 0.4576923076923077}	{'G': '-0.46', 'C': '+0.46'}	GOH	RCY1	orf19.3203	0	TRUE	0	TRUE	'repeat_region'	-15814	FALSE
529L	Chr5	388886	snp	{'C': 0.9885057471264368, 'T': 0.011494252873563218}	{'C': 0.5454545454545454, 'T': 0.45454545454545453}	{'C': '-0.44', 'T': '+0.44'}	GOH	RCY1	orf19.3203	0	TRUE	0	TRUE	'repeat_region'	-15817	FALSE
529L	Chr5	388919	snp	{'T': 1.0}	{'A': 0.49407114624505927, 'T': 0.5059288537549407}	{'A': '+0.49', 'T': '-0.49'}	GOH	RCY1	orf19.3203	0	TRUE	0	TRUE	'repeat_region'	-15850	FALSE
529L	Chr5	388925	snp	{'T': 1.0}	{'T': 0.5079365079365079, 'C': 0.49206349206349204}	{'C': '+0.49', 'T': '-0.49'}	GOH	RCY1	orf19.3203	0	TRUE	0	TRUE	'repeat_region'	-15856	FALSE
529L	Chr5	388931	snp	{'T': 1.0}	{'T': 0.54, 'C': 0.46}	{'C': '+0.46', 'T': '-0.46'}	GOH	RCY1	orf19.3203	0	TRUE	0	TRUE	'repeat_region'	-15862	FALSE
529L	Chr5	388934	snp	{'C': 1.0}	{'C': 0.5291828793774319, 'T': 0.4708171206225681}	{'C': '-0.47', 'T': '+0.47'}	GOH	RCY1	orf19.3203	0	TRUE	0	TRUE	'repeat_region'	-15865	FALSE
529L	Chr5	389186	snp	{'G': 0.4642857142857143, 'A': 0.5357142857142857}	{'G': 1.0}	{'G': '+0.54', 'A': '-0.54'}	LOH	RCY1	orf19.3203	0	TRUE	0	TRUE	'repeat_region'	-16117	FALSE
529L	Chr5	389311	snp	{'T': 0.5208333333333334, 'C': 0.4791666666666667}	{'C': 1.0}	{'C': '+0.52', 'T': '-0.52'}	LOH	RCY1	orf19.3203	0	TRUE	0	TRUE	'repeat_region'	-16242	FALSE
529L	Chr5	389324	snp	{'C': 1.0}	{'T': 0.44866920152091255, 'C': 0.5513307984790875}	{'C': '-0.45', 'T': '+0.45'}	GOH	RCY1	orf19.3203	0	TRUE	0	TRUE	'repeat_region'	-16255	FALSE
529L	Chr5	389456	snp	{'T': 1.0}	{'C': 0.48936170212765956, 'T': 0.5106382978723404}	{'C': '+0.49', 'T': '-0.49'}	GOH	RCY1	orf19.3203	0	TRUE	0	TRUE	'repeat_region'	-16387	FALSE
529L	Chr5	389495	snp	{'G': 1.0}	{'G': 0.5253623188405797, 'A': 0.4746376811594203}	{'G': '-0.47', 'A': '+0.47'}	GOH	RCY1	orf19.3203	0	TRUE	0	TRUE	'repeat_region'	-16426	FALSE
529L	Chr5	389496	snp	{'A': 0.5, 'G': 0.5}	{'A': 1.0}	{'G': '-0.50', 'A': '+0.50'}	LOH	RCY1	orf19.3203	0	TRUE	0	TRUE	'repeat_region'	-16427	FALSE
529L	Chr5	389524	indel	{0: 0.6494845360824743, -15: 0.35051546391752575}	{0: 1.0}	{0: '+0.35', -15: '-0.35'}	LOH	RCY1	orf19.3203	0	TRUE	0	TRUE	'repeat_region'	-16455	FALSE
529L	Chr5	389847	snp	{'C': 0.44660194174757284, 'T': 0.5533980582524272}	{'C': 1.0}	{'C': '+0.55', 'T': '-0.55'}	LOH	RCY1	orf19.3203	0	TRUE	0	TRUE	'repeat_region'	-16778	FALSE
529L	Chr5	390056	snp	{'A': 0.9532710280373832, 'T': 0.018691588785046728, 'G': 0.028037383177570093}	{'G': 1.0}	{'G': '+0.97', 'A': '-0.95', 'T': '-0.02'}		RCY1	orf19.3203	0	TRUE	0	TRUE	'repeat_region'	-16987	FALSE
529L	Chr5	390116	snp	{'C': 1.0}	{'C': 0.468013468013468, 'T': 0.531986531986532}	{'C': '-0.53', 'T': '+0.53'}	GOH	RCY1	orf19.3203	0	TRUE	0	TRUE	'repeat_region'	-17047	FALSE
529L	Chr5	390170	snp	{'A': 0.5510204081632653, 'G': 0.4489795918367347}	{'A': 1.0}	{'G': '-0.45', 'A': '+0.45'}	LOH	RCY1	orf19.3203	0	TRUE	0	TRUE	'repeat_region'	-17101	FALSE
529L	Chr5	390177	snp	{'T': 0.9797979797979798, 'C': 0.020202020202020204}	{'T': 0.4831081081081081, 'C': 0.5168918918918919}	{'C': '+0.50', 'T': '-0.50'}	GOH	RCY1	orf19.3203	0	TRUE	0	TRUE	'repeat_region'	-17108	FALSE
529L	Chr5	390275	snp	{'A': 1.0}	{'A': 0.5035971223021583, 'G': 0.49280575539568344, 'T': 0.0035971223021582736}	{'G': '+0.49', 'A': '-0.50', 'T': '+0.00'}	GOH	RCY1	orf19.3203	0	TRUE	0	TRUE	'repeat_region'	-17206	FALSE
529L	Chr5	390320	snp	{'A': 0.48214285714285715, 'G': 0.5178571428571429}	{'A': 1.0}	{'G': '-0.52', 'A': '+0.52'}	LOH	RCY1	orf19.3203	-16	FALSE	-16	FALSE	'repeat_region'	-17251	FALSE
529L	Chr5	390336	snp	{'A': 0.9736842105263158, 'G': 0.02631578947368421}	{'G': 0.5017182130584192, 'A': 0.49828178694158076}	{'G': '+0.48', 'A': '-0.48'}	GOH	RCY1	orf19.3203	-32	FALSE	-32	FALSE	'repeat_region'	-17267	FALSE
529L	Chr5	390374	snp	{'G': 0.98, 'A': 0.02}	{'A': 0.4858156028368794, 'G': 0.5141843971631206}	{'G': '-0.47', 'A': '+0.47'}	GOH	RCY1	orf19.3203	-70	FALSE	-70	FALSE	'repeat_region'	-17305	FALSE
529L	Chr5	390376	snp	{'C': 0.46464646464646464, 'T': 0.5353535353535354}	{'T': 0.9963898916967509, 'C': 0.0036101083032490976}	{'C': '-0.46', 'T': '+0.46'}	LOH	RCY1	orf19.3203	-72	FALSE	-72	FALSE	'repeat_region'	-17307	FALSE
529L	Chr5	390394	snp	{'A': 0.98, 'G': 0.02}	{'A': 0.4690909090909091, 'G': 0.5309090909090909}	{'G': '+0.51', 'A': '-0.51'}	GOH	RCY1	orf19.3203	-90	FALSE	-90	FALSE	'repeat_region'	-17325	FALSE
529L	Chr5	390403	snp	{'C': 0.9897959183673469, 'T': 0.01020408163265306}	{'C': 0.49825783972125437, 'T': 0.5017421602787456}	{'C': '-0.49', 'T': '+0.49'}	GOH	RCY1	orf19.3203	-99	FALSE	-99	FALSE	'repeat_region'	-17334	FALSE
529L	Chr5	390408	snp	{'G': 0.5, 'T': 0.5}	{'G': 0.9930555555555556, 'A': 0.003472222222222222, 'T': 0.003472222222222222}	{'G': '+0.49', 'A': '+0.00', 'T': '-0.50'}	LOH	RCY1	orf19.3203	-104	FALSE	-104	FALSE	'repeat_region'	-17339	FALSE
529L	Chr5	390416	snp	{'G': 0.9888888888888889, 'T': 0.011111111111111112}	{'A': 0.550185873605948, 'T': 0.44981412639405205}	{'G': '-0.99', 'A': '+0.55', 'T': '+0.44'}	GOH	RCY1	orf19.3203	-112	FALSE	-112	FALSE	'repeat_region'	-17347	FALSE
529L	Chr5	390417	snp	{'G': 0.9886363636363636, 'A': 0.011363636363636364}	{'G': 0.5555555555555556, 'A': 0.4444444444444444}	{'G': '-0.43', 'A': '+0.43'}	GOH	RCY1	orf19.3203	-113	FALSE	-113	FALSE	'repeat_region'	-17348	FALSE
529L	Chr5	390438	snp	{'C': 0.9761904761904762, 'A': 0.023809523809523808}	{'A': 0.4767025089605735, 'C': 0.5232974910394266}	{'A': '+0.45', 'C': '-0.45'}	GOH	RCY1	orf19.3203	-134	FALSE	-134	FALSE	'repeat_region'	-17369	FALSE
529L	Chr5	390446	snp	{'C': 0.9761904761904762, 'T': 0.023809523809523808}	{'C': 0.5211267605633803, 'T': 0.4788732394366197}	{'C': '-0.46', 'T': '+0.46'}	GOH	RCY1	orf19.3203	-142	FALSE	-142	FALSE	'repeat_region'	-17377	FALSE
529L	Chr5	390468	snp	{'C': 0.9642857142857143, 'T': 0.03571428571428571}	{'C': 0.5464684014869888, 'T': 0.45353159851301117}	{'C': '-0.42', 'T': '+0.42'}	GOH	RCY1	orf19.3203	-164	FALSE	-164	FALSE	'repeat_region'	-17399	FALSE
529L	Chr5	390542	indel	{0: 0.7088607594936709, -7: 0.2911392405063291}	{0: 1.0}	{0: '+0.29', -7: '-0.29'}	LOH	C5_01730W_A	orf19.3202	163	FALSE	163	FALSE	'repeat_region'	-17473	FALSE
529L	Chr5	390555	indel	{0: 0.5, 1: 0.5}	{0: 0.9887640449438202, -1: 0.00749063670411985, 1: 0.003745318352059925}	{0: '+0.49', 1: '-0.50', -1: '+0.01'}	LOH	C5_01730W_A	orf19.3202	150	FALSE	150	FALSE	'repeat_region'	-17486	FALSE
529L	Chr5	390583	snp	{'T': 0.9651162790697675, 'C': 0.03488372093023256}	{'C': 0.4314516129032258, 'T': 0.5685483870967742}	{'C': '+0.40', 'T': '-0.40'}	GOH	C5_01730W_A	orf19.3202	122	FALSE	122	FALSE	'repeat_region'	-17514	FALSE
529L	Chr5	390913	snp	{'A': 0.04716981132075472, 'G': 0.9528301886792453}	{'A': 1.0}	{'G': '-0.95', 'A': '+0.95'}		C5_01730W_A	orf19.3202	0	TRUE	0	TRUE	'repeat_region'	-17844	FALSE
529L	Chr5	390935	snp	{'C': 0.9537037037037037, 'T': 0.046296296296296294}	{'T': 1.0}	{'C': '-0.95', 'T': '+0.95'}		C5_01730W_A	orf19.3202	0	TRUE	0	TRUE	'repeat_region'	-17866	FALSE
529L	Chr5	390938	snp	{'A': 0.9629629629629629, 'G': 0.037037037037037035}	{'A': 0.5614754098360656, 'G': 0.4385245901639344}	{'G': '+0.40', 'A': '-0.40'}	GOH	C5_01730W_A	orf19.3202	0	TRUE	0	TRUE	'repeat_region'	-17869	FALSE
529L	Chr5	391098	snp	{'T': 1.0}	{'C': 0.5093632958801498, 'T': 0.49063670411985016}	{'C': '+0.51', 'T': '-0.51'}	GOH	C5_01730W_A	orf19.3202	0	TRUE	0	TRUE	'repeat_region'	-18029	FALSE
529L	Chr5	391107	snp	{'A': 1.0}	{'T': 0.4962686567164179, 'A': 0.503731343283582}	{'A': '-0.50', 'T': '+0.50'}	GOH	C5_01730W_A	orf19.3202	0	TRUE	0	TRUE	'repeat_region'	-18038	FALSE
529L	Chr5	391252	snp	{'C': 0.963302752293578, 'T': 0.03669724770642202}	{'T': 0.4939759036144578, 'C': 0.5060240963855421}	{'C': '-0.46', 'T': '+0.46'}	GOH	C5_01730W_A	orf19.3202	0	TRUE	0	TRUE	'repeat_region'	-18183	FALSE
529L	Chr5	391887	snp	{'C': 1.0}	{'C': 0.49466192170818507, 'T': 0.505338078291815}	{'C': '-0.51', 'T': '+0.51'}	GOH	C5_01730W_A	orf19.3202	0	TRUE	0	TRUE	'repeat_region'	-18818	FALSE
529L	Chr5	392021	snp	{'T': 1.0}	{'T': 0.44583333333333336, 'C': 0.5541666666666667}	{'C': '+0.55', 'T': '-0.55'}	GOH	C5_01730W_A	orf19.3202	0	TRUE	0	TRUE	'repeat_region'	-18952	FALSE
529L	Chr5	392060	snp	{'C': 1.0}	{'C': 0.5217391304347826, 'T': 0.4782608695652174}	{'C': '-0.48', 'T': '+0.48'}	GOH	C5_01730W_A	orf19.3202	0	TRUE	0	TRUE	'repeat_region'	-18991	FALSE
529L	Chr5	392305	snp	{'C': 0.9560439560439561, 'A': 0.04395604395604396}	{'C': 0.5537190082644629, 'A': 0.4462809917355372}	{'A': '+0.40', 'C': '-0.40'}	GOH	C5_01730W_A	orf19.3202	0	TRUE	0	TRUE	'repeat_region'	-19236	FALSE
529L	Chr5	392805	snp	{'T': 0.967741935483871, 'A': 0.03225806451612903}	{'A': 0.5042735042735043, 'T': 0.49572649572649574}	{'A': '+0.47', 'T': '-0.47'}	GOH	C5_01730W_A	orf19.3202	0	TRUE	0	TRUE	'repeat_region'	-19736	FALSE
529L	Chr5	392873	snp	{'T': 0.47674418604651164, 'C': 0.5232558139534884}	{'C': 1.0}	{'C': '+0.48', 'T': '-0.48'}	LOH	C5_01730W_A	orf19.3202	0	TRUE	0	TRUE	'repeat_region'	-19804	FALSE
529L	Chr5	392913	snp	{'A': 0.9574468085106383, 'G': 0.0425531914893617}	{'G': 0.4388185654008439, 'A': 0.5611814345991561}	{'G': '+0.40', 'A': '-0.40'}	GOH	C5_01730W_A	orf19.3202	0	TRUE	0	TRUE	'repeat_region'	-19844	FALSE
529L	Chr5	392940	snp	{'A': 0.9619047619047619, 'G': 0.0380952380952381}	{'A': 0.4661016949152542, 'G': 0.5338983050847458}	{'G': '+0.50', 'A': '-0.50'}	GOH	C5_01730W_A	orf19.3202	0	TRUE	0	TRUE	'repeat_region'	-19871	FALSE
529L	Chr5	393030	snp	{'T': 0.9888888888888889, 'A': 0.011111111111111112}	{'A': 0.4641350210970464, 'T': 0.5316455696202531, 'G': 0.004219409282700422}	{'G': '+0.00', 'A': '+0.45', 'T': '-0.46'}	GOH	C5_01730W_A	orf19.3202	0	TRUE	0	TRUE	'repeat_region'	-19961	FALSE
529L	Chr5	393033	snp	{'G': 0.9222222222222223, 'A': 0.07777777777777778}	{'G': 0.4745762711864407, 'A': 0.5254237288135594}	{'G': '-0.45', 'A': '+0.45'}	GOH	C5_01730W_A	orf19.3202	0	TRUE	0	TRUE	'repeat_region'	-19964	FALSE
529L	Chr5	393037	snp	{'A': 0.9318181818181818, 'G': 0.06818181818181818}	{'A': 0.4641350210970464, 'G': 0.5358649789029536}	{'G': '+0.47', 'A': '-0.47'}	GOH	C5_01730W_A	orf19.3202	0	TRUE	0	TRUE	'repeat_region'	-19968	FALSE
529L	Chr5	393460	indel	{0: 1.0}	{0: 0.6503496503496503, 3: 0.34965034965034963}	{0: '-0.35', 3: '+0.35'}	GOH	MTLA1	orf19.3201	32	FALSE	32	FALSE	'repeat_region'	-20391	FALSE
529L	Chr5	393600	snp	{'T': 1.0}	{'A': 0.45652173913043476, 'T': 0.5434782608695652}	{'A': '+0.46', 'T': '-0.46'}	GOH	MTLA1	orf19.3201	0	TRUE	-39	FALSE	'repeat_region'	-20531	FALSE
529L	Chr5	393601	snp	{'G': 1.0}	{'G': 0.5502183406113537, 'A': 0.4497816593886463}	{'G': '-0.45', 'A': '+0.45'}	GOH	MTLA1	orf19.3201	0	TRUE	-40	FALSE	'repeat_region'	-20532	FALSE
529L	Chr5	393607	indel	{0: 1.0}	{0: 0.5780590717299579, 3: 0.4219409282700422}	{0: '-0.42', 3: '+0.42'}	GOH	MTLA1	orf19.3201	0	TRUE	-46	FALSE	'repeat_region'	-20538	FALSE
529L	Chr5	393651	snp	{'G': 0.9761904761904762, 'A': 0.023809523809523808}	{'G': 0.554006968641115, 'A': 0.445993031358885}	{'G': '-0.42', 'A': '+0.42'}	GOH	MTLA1	orf19.3201	0	TRUE	-90	FALSE	'repeat_region'	-20582	FALSE
529L	Chr5	393753	snp	{'A': 1.0}	{'G': 1.0}	{'G': '+1.00', 'A': '-1.00'}		MTLA1	orf19.3201	0	TRUE	64	FALSE	'repeat_region'	-20684	FALSE
529L	Chr5	394297	snp	{'G': 1.0}	{'T': 0.98989898989899, 'A': 0.010101010101010102}	{'G': '-1.00', 'A': '+0.01', 'T': '+0.99'}		MTLA1	orf19.3201	0	TRUE	0	TRUE	'repeat_region'	-21228	FALSE
529L	Chr5	394898	snp	{'G': 0.975609756097561, 'A': 0.024390243902439025}	{'A': 1.0}	{'G': '-0.98', 'A': '+0.98'}		MTLA2	orf19.3200	0	TRUE	-3	FALSE	'repeat_region'	-21829	FALSE
529L	Chr5	395327	indel	{0: 1.0}	{0: 0.026881720430107527, -1: 0.9731182795698925}	{0: '-0.97', -1: '+0.97'}		PIKA	orf19.3199	7	FALSE	7	FALSE	'repeat_region'	-22258	FALSE
529L	Chr5	396211	snp	{'A': 1.0}	{'T': 1.0}	{'A': '-1.00', 'T': '+1.00'}		PIKA	orf19.3199	0	TRUE	0	TRUE	'repeat_region'	-23142	FALSE
529L	Chr5	397126	snp	{'G': 1.0}	{'A': 0.9951456310679612, 'T': 0.0048543689320388345}	{'G': '-1.00', 'A': '+1.00', 'T': '+0.00'}		PIKA	orf19.3199	0	TRUE	0	TRUE	'repeat_region'	-24057	FALSE
529L	Chr5	397135	snp	{'G': 1.0}	{'A': 1.0}	{'G': '-1.00', 'A': '+1.00'}		PIKA	orf19.3199	0	TRUE	0	TRUE	'repeat_region'	-24066	FALSE
529L	Chr5	397189	snp	{'A': 1.0}	{'G': 1.0}	{'G': '+1.00', 'A': '-1.00'}		PIKA	orf19.3199	0	TRUE	0	TRUE	'repeat_region'	-24120	FALSE
529L	Chr5	397240	snp	{'C': 1.0}	{'T': 1.0}	{'C': '-1.00', 'T': '+1.00'}		PIKA	orf19.3199	0	TRUE	0	TRUE	'repeat_region'	-24171	FALSE
529L	Chr5	397285	snp	{'A': 1.0}	{'G': 1.0}	{'G': '+1.00', 'A': '-1.00'}		PIKA	orf19.3199	0	TRUE	0	TRUE	'repeat_region'	-24216	FALSE
529L	Chr5	397606	snp	{'C': 1.0}	{'T': 1.0}	{'C': '-1.00', 'T': '+1.00'}		PIKA	orf19.3199	0	TRUE	0	TRUE	'repeat_region'	-24537	FALSE
529L	Chr5	397885	snp	{'T': 1.0}	{'G': 1.0}	{'G': '+1.00', 'T': '-1.00'}		PIKA	orf19.3199	0	TRUE	0	TRUE	'repeat_region'	-24816	FALSE
529L	Chr5	398394	snp	{'C': 1.0}	{'T': 0.9924528301886792, 'A': 0.0037735849056603774, 'C': 0.0037735849056603774}	{'A': '+0.00', 'C': '-1.00', 'T': '+0.99'}		PIKA	orf19.3199	-189	FALSE	-189	FALSE	'repeat_region'	-25325	FALSE
529L	Chr5	398496	snp	{'C': 1.0}	{'T': 0.9959839357429718, 'C': 0.004016064257028112}	{'C': '-1.00', 'T': '+1.00'}		OBPA	orf19.3198	273	FALSE	273	FALSE	'repeat_region'	-25427	FALSE
529L	Chr5	398576	snp	{'C': 1.0}	{'T': 1.0}	{'C': '-1.00', 'T': '+1.00'}		OBPA	orf19.3198	193	FALSE	193	FALSE	'repeat_region'	-25507	FALSE
529L	Chr5	398713	indel	{0: 1.0}	{0: 0.11702127659574468, 1: 0.8829787234042553}	{0: '-0.88', 1: '+0.88'}		OBPA	orf19.3198	56	FALSE	56	FALSE	'repeat_region'	-25644	FALSE
529L	Chr5	398760	snp	{'C': 1.0}	{'T': 1.0}	{'C': '-1.00', 'T': '+1.00'}		OBPA	orf19.3198	9	FALSE	9	FALSE	'repeat_region'	-25691	FALSE
529L	Chr5	399592	snp	{'C': 1.0}	{'T': 0.9948717948717949, 'C': 0.005128205128205128}	{'C': '-0.99', 'T': '+0.99'}		OBPA	orf19.3198	0	TRUE	0	TRUE	'repeat_region'	-26523	FALSE
529L	Chr5	399634	snp	{'C': 1.0}	{'A': 0.9956896551724138, 'C': 0.004310344827586207}	{'A': '+1.00', 'C': '-1.00'}		OBPA	orf19.3198	0	TRUE	0	TRUE	'repeat_region'	-26565	FALSE
529L	Chr5	400218	snp	{'T': 1.0}	{'C': 1.0}	{'C': '+1.00', 'T': '-1.00'}		OBPA	orf19.3198	-147	FALSE	-147	FALSE	'repeat_region'	-27149	FALSE
529L	Chr5	400310	snp	{'G': 1.0}	{'A': 1.0}	{'G': '-1.00', 'A': '+1.00'}		PAP1	orf19.3197	166	FALSE	166	FALSE	'repeat_region'	-27241	FALSE
529L	Chr5	400494	snp	{'C': 1.0}	{'T': 1.0}	{'C': '-1.00', 'T': '+1.00'}		PAP1	orf19.3197	0	TRUE	0	TRUE	'repeat_region'	-27425	FALSE
529L	Chr5	400783	snp	{'C': 1.0}	{'T': 1.0}	{'C': '-1.00', 'T': '+1.00'}		PAP1	orf19.3197	0	TRUE	0	TRUE	'repeat_region'	-27714	FALSE
529L	Chr5	402243	snp	{'C': 1.0}	{'T': 1.0}	{'C': '-1.00', 'T': '+1.00'}		PAP1	orf19.3197	-99	FALSE	-99	FALSE	'repeat_region'	-29174	FALSE
529L	Chr5	402317	snp	{'G': 1.0}	{'A': 1.0}	{'G': '-1.00', 'A': '+1.00'}		C5_01790C_A	orf19.3196	134	FALSE	134	FALSE	'repeat_region'	-29248	FALSE
529L	Chr5	402478	snp	{'G': 1.0}	{'A': 1.0}	{'G': '-1.00', 'A': '+1.00'}		C5_01790C_A	orf19.3196	0	TRUE	0	TRUE	'repeat_region'	-29409	FALSE
529L	Chr5	402479	snp	{'G': 1.0}	{'T': 1.0}	{'G': '-1.00', 'T': '+1.00'}		C5_01790C_A	orf19.3196	0	TRUE	0	TRUE	'repeat_region'	-29410	FALSE
529L	Chr5	402628	snp	{'C': 0.5211267605633803, 'T': 0.4788732394366197}	{'T': 1.0}	{'C': '-0.52', 'T': '+0.52'}	LOH	C5_01790C_A	orf19.3196	0	TRUE	0	TRUE	'repeat_region'	-29559	FALSE
529L	Chr5	402636	snp	{'C': 0.45588235294117646, 'A': 0.5441176470588235}	{'C': 1.0}	{'A': '-0.54', 'C': '+0.54'}	LOH	C5_01790C_A	orf19.3196	0	TRUE	0	TRUE	'repeat_region'	-29567	FALSE
529L	Chr5	402643	snp	{'T': 0.453125, 'C': 0.546875}	{'T': 1.0}	{'C': '-0.55', 'T': '+0.55'}	LOH	C5_01790C_A	orf19.3196	0	TRUE	0	TRUE	'repeat_region'	-29574	FALSE
529L	Chr5	402715	snp	{'G': 0.5833333333333334, 'A': 0.4166666666666667}	{'A': 1.0}	{'G': '-0.58', 'A': '+0.58'}	LOH	C5_01790C_A	orf19.3196	0	TRUE	0	TRUE	'repeat_region'	-29646	FALSE
529L	Chr5	402850	snp	{'A': 0.5416666666666666, 'G': 0.4583333333333333}	{'G': 1.0}	{'G': '+0.54', 'A': '-0.54'}	LOH	HIP1	orf19.3195	0	TRUE	0	TRUE	'repeat_region'	-29781	FALSE
529L	Chr5	402874	snp	{'T': 0.5873015873015873, 'A': 0.4126984126984127}	{'T': 1.0}	{'A': '-0.41', 'T': '+0.41'}	LOH	HIP1	orf19.3195	0	TRUE	0	TRUE	'repeat_region'	-29805	FALSE
529L	Chr5	403060	snp	{'G': 0.9324324324324325, 'A': 0.06756756756756757}	{'G': 0.4708860759493671, 'A': 0.529113924050633}	{'G': '-0.46', 'A': '+0.46'}	GOH	HIP1	orf19.3195	0	TRUE	0	TRUE	'repeat_region'	-29991	FALSE
529L	Chr5	403645	snp	{'T': 0.5375, 'C': 0.4625}	{'T': 1.0}	{'C': '-0.46', 'T': '+0.46'}	LOH	HIP1	orf19.3195	0	TRUE	0	TRUE	'repeat_region'	-30576	FALSE
529L	Chr5	403828	snp	{'G': 0.5774647887323944, 'A': 0.4225352112676056}	{'G': 0.9976635514018691, 'T': 0.002336448598130841}	{'G': '+0.42', 'A': '-0.42', 'T': '+0.00'}	LOH	HIP1	orf19.3195	0	TRUE	0	TRUE	'repeat_region'	-30759	FALSE
529L	Chr5	403909	snp	{'A': 1.0}	{'G': 0.4880382775119617, 'A': 0.5119617224880383}	{'G': '+0.49', 'A': '-0.49'}	GOH	HIP1	orf19.3195	0	TRUE	0	TRUE	'repeat_region'	-30840	FALSE
529L	Chr5	403912	snp	{'G': 1.0}	{'G': 0.5084745762711864, 'A': 0.4915254237288136}	{'G': '-0.49', 'A': '+0.49'}	GOH	HIP1	orf19.3195	0	TRUE	0	TRUE	'repeat_region'	-30843	FALSE
529L	Chr5	403915	snp	{'A': 1.0}	{'A': 0.49878345498783455, 'G': 0.5012165450121655}	{'G': '+0.50', 'A': '-0.50'}	GOH	HIP1	orf19.3195	0	TRUE	0	TRUE	'repeat_region'	-30846	FALSE
529L	Chr5	404143	snp	{'T': 0.4418604651162791, 'C': 0.5581395348837209}	{'C': 1.0}	{'C': '+0.44', 'T': '-0.44'}	LOH	HIP1	orf19.3195	0	TRUE	0	TRUE	'repeat_region'	-31074	FALSE
529L	Chr5	404382	snp	{'T': 0.5119047619047619, 'C': 0.4880952380952381}	{'C': 1.0}	{'C': '+0.51', 'T': '-0.51'}	LOH	HIP1	orf19.3195	0	TRUE	0	TRUE	'repeat_region'	-31313	FALSE
529L	Chr5	404608	snp	{'T': 1.0}	{'C': 1.0}	{'C': '+1.00', 'T': '-1.00'}		HIP1	orf19.3195	-7	FALSE	-7	FALSE	'repeat_region'	-31539	FALSE
529L	Chr5	404612	snp	{'A': 1.0}	{'G': 1.0}	{'G': '+1.00', 'A': '-1.00'}		HIP1	orf19.3195	-11	FALSE	-11	FALSE	'repeat_region'	-31543	FALSE
529L	Chr5	404639	indel	{0: 0.5204081632653061, 3: 0.47959183673469385}	{0: 0.1162227602905569, 3: 0.8837772397094431}	{0: '-0.40', 3: '+0.40'}	LOH	HIP1	orf19.3195	-38	FALSE	-38	FALSE	'repeat_region'	-31570	FALSE
529L	Chr5	404683	indel	{0: 1.0}	{0: 0.3808353808353808, 4: 0.6191646191646192}	{0: '-0.62', 4: '+0.62'}	GOH	HIP1	orf19.3195	-82	FALSE	-82	FALSE	'repeat_region'	-31614	FALSE
529L	Chr5	404695	snp	{'G': 0.5096153846153846, 'A': 0.49038461538461536}	{'A': 0.2, 'G': 0.7977011494252874, 'T': 0.0022988505747126436}	{'G': '+0.29', 'A': '-0.29', 'T': '+0.00'}		HIP1	orf19.3195	-94	FALSE	-94	FALSE	'repeat_region'	-31626	FALSE
529L	Chr5	404709	snp	{'T': 0.4, 'C': 0.6}	{'C': 1.0}	{'C': '+0.40', 'T': '-0.40'}	LOH	HIP1	orf19.3195	-108	FALSE	-108	FALSE	'repeat_region'	-31640	FALSE
529L	Chr5	404722	snp	{'A': 0.5849056603773585, 'T': 0.41509433962264153}	{'A': 0.9973890339425587, 'T': 0.0026109660574412533}	{'A': '+0.41', 'T': '-0.41'}	LOH	HIP1	orf19.3195	-121	FALSE	-121	FALSE	'repeat_region'	-31653	FALSE
529L	Chr5	404745	snp	{'A': 0.3979591836734694, 'G': 0.6020408163265306}	{'G': 1.0}	{'G': '+0.40', 'A': '-0.40'}	LOH	HIP1	orf19.3195	-144	FALSE	-144	FALSE	'repeat_region'	-31676	FALSE
529L	Chr5	404746	snp	{'T': 0.6082474226804123, 'A': 0.3917525773195876}	{'T': 1.0}	{'A': '-0.39', 'T': '+0.39'}	LOH	HIP1	orf19.3195	-145	FALSE	-145	FALSE	'repeat_region'	-31677	FALSE
529L	Chr5	404804	indel	{0: 0.9901960784313726, -1: 0.00980392156862745}	{0: 0.17857142857142858, -1: 0.8186813186813187, -2: 0.0027472527472527475}	{0: '-0.81', -1: '+0.81', -2: '+0.00'}		HIP1	orf19.3195	-203	FALSE	-203	FALSE	'repeat_region'	-31735	FALSE
529L	Chr5	404815	indel	{0: 0.6826923076923077, 1: 0.2980769230769231, 2: 0.019230769230769232}	{0: 1.0}	{0: '+0.32', 1: '-0.30', 2: '-0.02'}	LOH	HIP1	orf19.3195	-214	FALSE	-214	FALSE	'repeat_region'	-31746	FALSE
529L	Chr5	404860	snp	{'A': 1.0}	{'A': 0.5302663438256658, 'G': 0.46973365617433416}	{'G': '+0.47', 'A': '-0.47'}	GOH	HIP1	orf19.3195	-259	FALSE	-259	FALSE	'repeat_region'	-31791	FALSE
529L	Chr5	404875	snp	{'A': 0.43564356435643564, 'C': 0.5643564356435643}	{'C': 1.0}	{'A': '-0.44', 'C': '+0.44'}	LOH	HIP1	orf19.3195	-274	FALSE	-274	FALSE	'repeat_region'	-31806	FALSE
529L	Chr5	404909	snp	{'A': 1.0}	{'G': 0.9974424552429667, 'A': 0.0025575447570332483}	{'G': '+1.00', 'A': '-1.00'}		HIP1	orf19.3195	-308	FALSE	-308	FALSE	'repeat_region'	-31840	FALSE
529L	Chr5	404924	snp	{'A': 1.0}	{'G': 0.9951573849878934, 'A': 0.004842615012106538}	{'G': '+1.00', 'A': '-1.00'}		HIP1	orf19.3195	-323	FALSE	-323	FALSE	'repeat_region'	-31855	FALSE
529L	Chr5	404942	snp	{'T': 1.0}	{'C': 0.9948849104859335, 'T': 0.005115089514066497}	{'C': '+0.99', 'T': '-0.99'}		HIP1	orf19.3195	-341	FALSE	-341	FALSE	'repeat_region'	-31873	FALSE
529L	Chr5	405002	snp	{'C': 1.0}	{'T': 0.9943181818181818, 'C': 0.005681818181818182}	{'C': '-0.99', 'T': '+0.99'}		HIP1	orf19.3195	-401	FALSE	-401	FALSE	'repeat_region'	-31933	FALSE
529L	Chr5	405012	snp	{'T': 1.0}	{'A': 1.0}	{'A': '+1.00', 'T': '-1.00'}		HIP1	orf19.3195	-411	FALSE	-411	FALSE	'repeat_region'	-31943	FALSE
529L	Chr5	405044	snp	{'A': 1.0}	{'T': 0.5141955835962145, 'A': 0.48580441640378547}	{'A': '-0.51', 'T': '+0.51'}	GOH	HIP1	orf19.3195	-443	FALSE	-443	FALSE	'repeat_region'	-31975	FALSE
529L	Chr5	405061	snp	{'A': 1.0}	{'A': 0.5152439024390244, 'G': 0.4847560975609756}	{'G': '+0.48', 'A': '-0.48'}	GOH	HIP1	orf19.3195	-460	FALSE	-460	FALSE	'repeat_region'	-31992	FALSE
529L	Chr5	405141	indel	{0: 1.0}	{0: 0.740072202166065, 15: 0.259927797833935}	{0: '-0.26', 15: '+0.26'}	GOH	HIP1	orf19.3195	-540	FALSE	-540	FALSE	'repeat_region'	-32072	FALSE
529L	Chr5	405156	snp	{'T': 0.5909090909090909, 'C': 0.4090909090909091}	{'T': 0.9967637540453075, 'N': 0.003236245954692557}	{'N': '+0.00', 'C': '-0.41', 'T': '+0.41'}	LOH	HIP1	orf19.3195	-555	FALSE	-555	FALSE	'repeat_region'	-32087	FALSE
529L	Chr5	405400	snp	{'G': 1.0}	{'T': 0.5047619047619047, 'G': 0.49523809523809526}	{'G': '-0.50', 'T': '+0.50'}	GOH	HIP1	orf19.3195	-799	FALSE	-799	FALSE	'repeat_region'	-32331	FALSE
529L	Chr5	405402	snp	{'G': 1.0}	{'G': 0.49759615384615385, 'A': 0.5024038461538461}	{'G': '-0.50', 'A': '+0.50'}	GOH	HIP1	orf19.3195	-801	FALSE	-801	FALSE	'repeat_region'	-32333	FALSE
529L	Chr5	405433	snp	{'T': 0.5978260869565217, 'A': 0.40217391304347827}	{'T': 1.0}	{'A': '-0.40', 'T': '+0.40'}	LOH	HIP1	orf19.3195	-832	FALSE	-832	FALSE	'repeat_region'	-32364	FALSE
529L	Chr5	405526	snp	{'A': 0.4444444444444444, 'T': 0.5555555555555556}	{'T': 1.0}	{'A': '-0.44', 'T': '+0.44'}	LOH	HIP1	orf19.3195	-925	FALSE	-925	FALSE	'repeat_region'	-32457	FALSE
529L	Chr5	405577	snp	{'G': 0.5294117647058824, 'A': 0.47058823529411764}	{'G': 1.0}	{'G': '+0.47', 'A': '-0.47'}	LOH	HIP1	orf19.3195	-976	FALSE	-976	FALSE	'repeat_region'	-32508	FALSE
529L	Chr5	405653	snp	{'G': 1.0}	{'G': 0.4762979683972912, 'A': 0.5237020316027088}	{'G': '-0.52', 'A': '+0.52'}	GOH	HIP1	orf19.3195	-1052	FALSE	-1052	FALSE	'repeat_region'	-32584	FALSE
529L	Chr5	405687	snp	{'G': 1.0}	{'A': 0.5323741007194245, 'G': 0.4676258992805755}	{'G': '-0.53', 'A': '+0.53'}	GOH	HIP1	orf19.3195	-1086	FALSE	-1086	FALSE	'repeat_region'	-32618	FALSE
529L	Chr5	405801	snp	{'T': 0.5045871559633027, 'C': 0.4954128440366973}	{'C': 1.0}	{'C': '+0.50', 'T': '-0.50'}	LOH	HIP1	orf19.3195	-1200	FALSE	-1200	FALSE	'repeat_region'	-32732	FALSE
529L	Chr5	405803	snp	{'G': 0.9908256880733946, 'T': 0.009174311926605505}	{'A': 1.0}	{'G': '-0.99', 'A': '+1.00', 'T': '-0.01'}		HIP1	orf19.3195	-1202	FALSE	-1202	FALSE	'repeat_region'	-32734	FALSE
529L	Chr5	405807	indel	{1: 0.5688073394495413, 0: 0.43119266055045874}	{0: 0.07120743034055728, 1: 0.9287925696594427}	{0: '-0.36', 1: '+0.36'}	LOH	HIP1	orf19.3195	-1206	FALSE	-1206	FALSE	'repeat_region'	-32738	FALSE
529L	Chr5	405810	snp	{'T': 0.5855855855855856, 'G': 0.4144144144144144}	{'A': 0.01529051987767584, 'T': 0.981651376146789, 'C': 0.0030581039755351682}	{'G': '-0.41', 'A': '+0.02', 'C': '+0.00', 'T': '+0.40'}	LOH	HIP1	orf19.3195	-1209	FALSE	-1209	FALSE	'repeat_region'	-32741	FALSE
529L	Chr5	405833	snp	{'C': 0.5346534653465347, 'T': 0.46534653465346537}	{'C': 1.0}	{'C': '+0.47', 'T': '-0.47'}	LOH	HIP1	orf19.3195	-1232	FALSE	-1232	FALSE	'repeat_region'	-32764	FALSE
529L	Chr5	405852	indel	{0: 0.9393939393939394, 1: 0.030303030303030304, 2: 0.030303030303030304}	{0: 0.5954198473282443, 1: 0.3994910941475827, 2: 0.005089058524173028}	{0: '-0.34', 1: '+0.37', 2: '-0.03'}	GOH	HIP1	orf19.3195	-1251	FALSE	-1251	FALSE	'repeat_region'	-32783	FALSE
529L	Chr5	405924	snp	{'G': 0.5164835164835165, 'T': 0.4835164835164835}	{'C': 0.9971098265895953, 'T': 0.002890173410404624}	{'G': '-0.52', 'C': '+1.00', 'T': '-0.48'}	LOH	HIP1	orf19.3195	-1323	FALSE	-1323	FALSE	'repeat_region'	-32855	FALSE
529L	Chr5	405932	snp	{'G': 0.4827586206896552, 'A': 0.5172413793103449}	{'A': 0.9937694704049844, 'N': 0.003115264797507788, 'G': 0.003115264797507788}	{'G': '-0.48', 'N': '+0.00', 'A': '+0.48'}	LOH	HIP1	orf19.3195	-1331	FALSE	-1331	FALSE	'repeat_region'	-32863	FALSE
529L	Chr5	405946	snp	{'A': 1.0}	{'C': 0.512396694214876, 'A': 0.48760330578512395}	{'A': '-0.51', 'C': '+0.51'}	GOH	HIP1	orf19.3195	-1345	FALSE	-1345	FALSE	'repeat_region'	-32877	FALSE
529L	Chr5	405950	snp	{'C': 0.9863013698630136, 'A': 0.0136986301369863}	{'C': 0.5333333333333333, 'A': 0.4666666666666667}	{'A': '+0.45', 'C': '-0.45'}	GOH	HIP1	orf19.3195	-1349	FALSE	-1349	FALSE	'repeat_region'	-32881	FALSE
529L	Chr5	406064	snp	{'G': 0.475, 'T': 0.525}	{'G': 0.9952038369304557, 'T': 0.004796163069544364}	{'G': '+0.52', 'T': '-0.52'}	LOH	HIP1	orf19.3195	-1463	FALSE	-1463	FALSE	'repeat_region'	-32995	FALSE
529L	Chr5	406111	snp	{'A': 0.4457831325301205, 'G': 0.5542168674698795}	{'T': 0.007444168734491315, 'A': 0.9925558312655087}	{'G': '-0.55', 'A': '+0.55', 'T': '+0.01'}	LOH	HIP1	orf19.3195	-1510	FALSE	-1510	FALSE	'repeat_region'	-33042	FALSE
529L	Chr5	406139	snp	{'A': 0.5194805194805194, 'G': 0.4805194805194805}	{'A': 1.0}	{'G': '-0.48', 'A': '+0.48'}	LOH	HIP1	orf19.3195	-1538	FALSE	-1538	FALSE	'repeat_region'	-33070	FALSE
529L	Chr5	406186	snp	{'T': 0.676056338028169, 'C': 0.323943661971831}	{'C': 1.0}	{'C': '+0.68', 'T': '-0.68'}	LOH	HIP1	orf19.3195	-1585	FALSE	-1585	FALSE	'repeat_region'	-33117	FALSE
529L	Chr5	406218	indel	{0: 0.532608695652174, -1: 0.4673913043478261}	{0: 1.0}	{0: '+0.47', -1: '-0.47'}	LOH	HIP1	orf19.3195	-1617	FALSE	-1617	FALSE	'repeat_region'	-33149	FALSE
529L	Chr5	406254	snp	{'A': 0.9473684210526315, 'C': 0.05263157894736842}	{'C': 1.0}	{'A': '-0.95', 'C': '+0.95'}		HIP1	orf19.3195	-1653	FALSE	-1653	FALSE	'repeat_region'	-33185	FALSE
529L	Chr5	406265	snp	{'T': 0.9489795918367347, 'C': 0.05102040816326531}	{'T': 0.4676258992805755, 'C': 0.5323741007194245}	{'C': '+0.48', 'T': '-0.48'}	GOH	HIP1	orf19.3195	-1664	FALSE	-1664	FALSE	'repeat_region'	-33196	FALSE
529L	Chr5	406305	snp	{'G': 0.5544554455445545, 'C': 0.43564356435643564, 'T': 0.009900990099009901}	{'G': 0.9976958525345622, 'C': 0.002304147465437788}	{'G': '+0.44', 'C': '-0.43', 'T': '-0.01'}	LOH	FCR3	orf19.3193	1641	FALSE	1641	FALSE	'repeat_region'	-33236	FALSE
529L	Chr5	406358	indel	{0: 0.9619047619047619, -1: 0.0380952380952381}	{0: 0.5230769230769231, -1: 0.47692307692307695}	{0: '-0.44', -1: '+0.44'}	GOH	FCR3	orf19.3193	1588	FALSE	1588	FALSE	'repeat_region'	-33289	FALSE
529L	Chr5	406620	snp	{'C': 1.0}	{'T': 0.4782608695652174, 'C': 0.5217391304347826}	{'C': '-0.48', 'T': '+0.48'}	GOH	FCR3	orf19.3193	1326	FALSE	1326	FALSE	'repeat_region'	-33551	FALSE
529L	Chr5	406801	snp	{'C': 1.0}	{'T': 0.5173267326732673, 'C': 0.48267326732673266}	{'C': '-0.52', 'T': '+0.52'}	GOH	FCR3	orf19.3193	1145	FALSE	1145	FALSE	'repeat_region'	-33732	FALSE
529L	Chr5	406804	snp	{'C': 0.5774647887323944, 'T': 0.4225352112676056}	{'C': 1.0}	{'C': '+0.42', 'T': '-0.42'}	LOH	FCR3	orf19.3193	1142	FALSE	1142	FALSE	'repeat_region'	-33735	FALSE
529L	Chr5	406818	snp	{'T': 0.42105263157894735, 'C': 0.5789473684210527}	{'C': 1.0}	{'C': '+0.42', 'T': '-0.42'}	LOH	FCR3	orf19.3193	1128	FALSE	1128	FALSE	'repeat_region'	-33749	FALSE
529L	Chr5	406823	snp	{'T': 0.5866666666666667, 'A': 0.41333333333333333}	{'T': 1.0}	{'A': '-0.41', 'T': '+0.41'}	LOH	FCR3	orf19.3193	1123	FALSE	1123	FALSE	'repeat_region'	-33754	FALSE
529L	Chr5	406856	snp	{'T': 0.6595744680851063, 'C': 0.3404255319148936}	{'C': 1.0}	{'C': '+0.66', 'T': '-0.66'}	LOH	FCR3	orf19.3193	1090	FALSE	1090	FALSE	'repeat_region'	-33787	FALSE
529L	Chr5	406886	snp	{'T': 0.7954545454545454, 'A': 0.20454545454545456}	{'A': 1.0}	{'A': '+0.80', 'T': '-0.80'}	LOH	FCR3	orf19.3193	1060	FALSE	1060	FALSE	'repeat_region'	-33817	FALSE
529L	Chr5	407037	snp	{'C': 0.4470588235294118, 'A': 0.5529411764705883}	{'A': 0.9973190348525469, 'C': 0.002680965147453083}	{'A': '+0.44', 'C': '-0.44'}	LOH	FCR3	orf19.3193	909	FALSE	909	FALSE	'repeat_region'	-33968	FALSE
529L	Chr5	407082	snp	{'T': 1.0}	{'C': 0.49175824175824173, 'T': 0.5082417582417582}	{'C': '+0.49', 'T': '-0.49'}	GOH	FCR3	orf19.3193	864	FALSE	864	FALSE	'repeat_region'	-34013	FALSE
529L	Chr5	407243	snp	{'A': 0.3939393939393939, 'G': 0.6060606060606061}	{'G': 1.0}	{'G': '+0.39', 'A': '-0.39'}	LOH	FCR3	orf19.3193	703	FALSE	703	FALSE	'repeat_region'	-34174	FALSE
529L	Chr5	407356	snp	{'G': 0.5, 'A': 0.5}	{'A': 0.9935275080906149, 'G': 0.006472491909385114}	{'G': '-0.49', 'A': '+0.49'}	LOH	FCR3	orf19.3193	590	FALSE	590	FALSE	'repeat_region'	-34287	FALSE
529L	Chr5	407359	snp	{'G': 1.0}	{'G': 0.5620915032679739, 'T': 0.43790849673202614}	{'G': '-0.44', 'T': '+0.44'}	GOH	FCR3	orf19.3193	587	FALSE	587	FALSE	'repeat_region'	-34290	FALSE
529L	Chr5	407375	indel	{0: 0.6290322580645161, -2: 0.3709677419354839}	{0: 1.0}	{0: '+0.37', -2: '-0.37'}	LOH	FCR3	orf19.3193	571	FALSE	571	FALSE	'repeat_region'	-34306	FALSE
529L	Chr5	407387	snp	{'G': 0.047619047619047616, 'C': 0.9523809523809523}	{'G': 0.996742671009772, 'C': 0.003257328990228013}	{'G': '+0.95', 'C': '-0.95'}		FCR3	orf19.3193	559	FALSE	559	FALSE	'repeat_region'	-34318	FALSE
529L	Chr5	407409	indel	{0: 0.8656716417910447, -1: 0.13432835820895522}	{0: 0.12080536912751678, -1: 0.8791946308724832}	{0: '-0.74', -1: '+0.74'}		FCR3	orf19.3193	537	FALSE	537	FALSE	'repeat_region'	-34340	FALSE
529L	Chr5	407423	indel	{0: 0.6229508196721312, -3: 0.3770491803278688}	{0: 0.15827338129496402, -3: 0.841726618705036}	{0: '-0.46', -3: '+0.46'}	LOH	FCR3	orf19.3193	523	FALSE	523	FALSE	'repeat_region'	-34354	FALSE
529L	Chr5	407475	snp	{'C': 0.6153846153846154, 'T': 0.38461538461538464}	{'C': 1.0}	{'C': '+0.38', 'T': '-0.38'}	LOH	FCR3	orf19.3193	471	FALSE	471	FALSE	'repeat_region'	-34406	FALSE
529L	Chr5	407592	snp	{'T': 1.0}	{'A': 0.481981981981982, 'T': 0.5180180180180181}	{'A': '+0.48', 'T': '-0.48'}	GOH	FCR3	orf19.3193	354	FALSE	354	FALSE	'repeat_region'	-34523	FALSE
529L	Chr5	407607	snp	{'G': 0.547945205479452, 'A': 0.4520547945205479}	{'G': 1.0}	{'G': '+0.45', 'A': '-0.45'}	LOH	FCR3	orf19.3193	339	FALSE	339	FALSE	'repeat_region'	-34538	FALSE
529L	Chr5	407633	snp	{'C': 1.0}	{'T': 0.4929078014184397, 'C': 0.5070921985815603}	{'C': '-0.49', 'T': '+0.49'}	GOH	FCR3	orf19.3193	313	FALSE	313	FALSE	'repeat_region'	-34564	FALSE
529L	Chr5	407673	snp	{'T': 1.0}	{'T': 0.5335463258785943, 'C': 0.46645367412140576}	{'C': '+0.47', 'T': '-0.47'}	GOH	FCR3	orf19.3193	273	FALSE	273	FALSE	'repeat_region'	-34604	FALSE
529L	Chr5	407694	snp	{'T': 0.5217391304347826, 'G': 0.4782608695652174}	{'G': 0.996742671009772, 'T': 0.003257328990228013}	{'G': '+0.52', 'T': '-0.52'}	LOH	FCR3	orf19.3193	252	FALSE	252	FALSE	'repeat_region'	-34625	FALSE
529L	Chr5	407718	snp	{'C': 0.391304347826087, 'T': 0.6086956521739131}	{'C': 0.9965635738831615, 'T': 0.003436426116838488}	{'C': '+0.61', 'T': '-0.61'}	LOH	FCR3	orf19.3193	228	FALSE	228	FALSE	'repeat_region'	-34649	FALSE
529L	Chr5	407756	indel	{0: 0.863013698630137, 1: 0.0410958904109589, -1: 0.0958904109589041}	{0: 0.3181818181818182, 1: 0.6363636363636364, 2: 0.0371900826446281, -1: 0.008264462809917356}	{0: '-0.54', 1: '+0.60', 2: '+0.04', -1: '-0.09'}	GOH	FCR3	orf19.3193	190	FALSE	190	FALSE	'repeat_region'	-34687	FALSE
529L	Chr5	407866	snp	{'G': 0.4358974358974359, 'T': 0.5641025641025641}	{'T': 0.9963369963369964, 'G': 0.003663003663003663}	{'G': '-0.43', 'T': '+0.43'}	LOH	FCR3	orf19.3193	80	FALSE	80	FALSE	'repeat_region'	-34797	FALSE
529L	Chr5	407873	snp	{'T': 0.4305555555555556, 'C': 0.5694444444444444}	{'C': 0.9962825278810409, 'T': 0.0037174721189591076}	{'C': '+0.43', 'T': '-0.43'}	LOH	FCR3	orf19.3193	73	FALSE	73	FALSE	'repeat_region'	-34804	FALSE
529L	Chr5	407903	snp	{'T': 0.9705882352941176, 'A': 0.029411764705882353}	{'A': 1.0}	{'A': '+0.97', 'T': '-0.97'}		FCR3	orf19.3193	43	FALSE	43	FALSE	'repeat_region'	-34834	FALSE
529L	Chr5	408222	snp	{'C': 0.4794520547945205, 'T': 0.5205479452054794}	{'T': 1.0}	{'C': '-0.48', 'T': '+0.48'}	LOH	FCR3	orf19.3193	0	TRUE	0	TRUE	'repeat_region'	-35153	FALSE
529L	Chr5	408330	snp	{'C': 0.5714285714285714, 'T': 0.42857142857142855}	{'C': 1.0}	{'C': '+0.43', 'T': '-0.43'}	LOH	FCR3	orf19.3193	0	TRUE	0	TRUE	'repeat_region'	-35261	FALSE
529L	Chr5	408339	snp	{'T': 0.5512820512820513, 'C': 0.4358974358974359, 'A': 0.01282051282051282}	{'T': 1.0}	{'A': '-0.01', 'C': '-0.44', 'T': '+0.45'}	LOH	FCR3	orf19.3193	0	TRUE	0	TRUE	'repeat_region'	-35270	FALSE
529L	Chr5	408355	snp	{'G': 0.5714285714285714, 'C': 0.42857142857142855}	{'G': 1.0}	{'G': '+0.43', 'C': '-0.43'}	LOH	FCR3	orf19.3193	0	TRUE	0	TRUE	'repeat_region'	-35286	FALSE
529L	Chr5	408615	snp	{'C': 0.4050632911392405, 'T': 0.5949367088607594}	{'T': 1.0}	{'C': '-0.41', 'T': '+0.41'}	LOH	FCR3	orf19.3193	0	TRUE	0	TRUE	'repeat_region'	-35546	FALSE
529L	Chr5	408750	snp	{'A': 0.4077669902912621, 'T': 0.5922330097087378}	{'T': 1.0}	{'A': '-0.41', 'T': '+0.41'}	LOH	FCR3	orf19.3193	0	TRUE	0	TRUE	'repeat_region'	-35681	FALSE
529L	Chr5	408834	snp	{'A': 0.5714285714285714, 'G': 0.42857142857142855}	{'A': 1.0}	{'G': '-0.43', 'A': '+0.43'}	LOH	FCR3	orf19.3193	0	TRUE	0	TRUE	'repeat_region'	-35765	FALSE
529L	Chr5	408912	snp	{'G': 0.9578947368421052, 'A': 0.042105263157894736}	{'G': 0.5517241379310345, 'A': 0.4482758620689655}	{'G': '-0.41', 'A': '+0.41'}	GOH	FCR3	orf19.3193	0	TRUE	0	TRUE	'repeat_region'	-35843	FALSE
529L	Chr5	409062	snp	{'A': 0.57, 'G': 0.43}	{'A': 1.0}	{'G': '-0.43', 'A': '+0.43'}	LOH	FCR3	orf19.3193	0	TRUE	0	TRUE	'repeat_region'	-35993	FALSE
529L	Chr5	409309	snp	{'G': 0.4268292682926829, 'A': 0.573170731707317}	{'A': 1.0}	{'G': '-0.43', 'A': '+0.43'}	LOH	FCR3	orf19.3193	-163	FALSE	-163	FALSE	'repeat_region'	-36240	FALSE
529L	Chr5	409354	indel	{0: 0.717948717948718, -8: 0.28205128205128205}	{0: 1.0}	{0: '+0.28', -8: '-0.28'}	LOH	FCR3	orf19.3193	-208	FALSE	-208	FALSE	'repeat_region'	-36285	FALSE
529L	Chr5	409368	snp	{'T': 0.6865671641791045, 'C': 0.31343283582089554}	{'T': 1.0}	{'C': '-0.31', 'T': '+0.31'}	LOH	FCR3	orf19.3193	-222	FALSE	-222	FALSE	'repeat_region'	-36299	FALSE
529L	Chr5	409369	indel	{0: 0.6911764705882353, -1: 0.3088235294117647}	{0: 1.0}	{0: '+0.31', -1: '-0.31'}	LOH	FCR3	orf19.3193	-223	FALSE	-223	FALSE	'repeat_region'	-36300	FALSE
529L	Chr5	409458	snp	{'T': 1.0}	{'T': 0.4749034749034749, 'C': 0.525096525096525}	{'C': '+0.53', 'T': '-0.53'}	GOH	FCR3	orf19.3193	-312	FALSE	-312	FALSE	'repeat_region'	-36389	FALSE
529L	Chr5	409543	snp	{'G': 0.5555555555555556, 'T': 0.4444444444444444}	{'G': 1.0}	{'G': '+0.44', 'T': '-0.44'}	LOH	STI1	orf19.3192	384	FALSE	384	FALSE	'repeat_region'	-36474	FALSE
529L	Chr5	409571	snp	{'A': 0.475, 'G': 0.525}	{'G': 0.9962264150943396, 'A': 0.0037735849056603774}	{'G': '+0.47', 'A': '-0.47'}	LOH	STI1	orf19.3192	356	FALSE	356	FALSE	'repeat_region'	-36502	FALSE
529L	Chr5	409765	indel	{0: 0.5, 1: 0.030303030303030304, -2: 0.4090909090909091, -1: 0.06060606060606061}	{0: 0.23369565217391305, -2: 0.7608695652173914, 3: 0.005434782608695652}	{0: '-0.27', 1: '-0.03', 3: '+0.01', -1: '-0.06', -2: '+0.35'}		STI1	orf19.3192	162	FALSE	162	FALSE	'repeat_region'	-36696	FALSE
529L	Chr5	409829	snp	{'A': 1.0}	{'G': 0.4911660777385159, 'A': 0.508833922261484}	{'G': '+0.49', 'A': '-0.49'}	GOH	STI1	orf19.3192	98	FALSE	98	FALSE	'repeat_region'	-36760	FALSE
529L	Chr5	409850	snp	{'T': 0.5068493150684932, 'A': 0.4931506849315068}	{'A': 1.0}	{'A': '+0.51', 'T': '-0.51'}	LOH	STI1	orf19.3192	77	FALSE	77	FALSE	'repeat_region'	-36781	FALSE
529L	Chr5	409852	snp	{'T': 0.5, 'C': 0.5}	{'T': 1.0}	{'C': '-0.50', 'T': '+0.50'}	LOH	STI1	orf19.3192	75	FALSE	75	FALSE	'repeat_region'	-36783	FALSE
529L	Chr5	409858	snp	{'T': 0.4935064935064935, 'C': 0.5064935064935064}	{'T': 1.0}	{'C': '-0.51', 'T': '+0.51'}	LOH	STI1	orf19.3192	69	FALSE	69	FALSE	'repeat_region'	-36789	FALSE
529L	Chr5	409882	snp	{'T': 1.0}	{'C': 0.5359281437125748, 'T': 0.46407185628742514}	{'C': '+0.54', 'T': '-0.54'}	GOH	STI1	orf19.3192	45	FALSE	45	FALSE	'repeat_region'	-36813	FALSE
529L	Chr5	409984	snp	{'A': 0.52, 'T': 0.48}	{'A': 0.9972826086956522, 'T': 0.002717391304347826}	{'A': '+0.48', 'T': '-0.48'}	LOH	STI1	orf19.3192	0	TRUE	0	TRUE	'repeat_region'	-36915	FALSE
529L	Chr5	410139	snp	{'G': 0.5981308411214953, 'A': 0.40186915887850466}	{'G': 1.0}	{'G': '+0.40', 'A': '-0.40'}	LOH	STI1	orf19.3192	0	TRUE	0	TRUE	'repeat_region'	-37070	FALSE
529L	Chr5	410146	snp	{'T': 0.5490196078431373, 'C': 0.45098039215686275}	{'T': 1.0}	{'C': '-0.45', 'T': '+0.45'}	LOH	STI1	orf19.3192	0	TRUE	0	TRUE	'repeat_region'	-37077	FALSE
529L	Chr5	410152	snp	{'G': 0.9484536082474226, 'T': 0.05154639175257732}	{'G': 0.5135135135135135, 'T': 0.4864864864864865}	{'G': '-0.43', 'T': '+0.43'}	GOH	STI1	orf19.3192	0	TRUE	0	TRUE	'repeat_region'	-37083	FALSE
529L	Chr5	410188	snp	{'T': 1.0}	{'C': 0.4680306905370844, 'T': 0.5319693094629157}	{'C': '+0.47', 'T': '-0.47'}	GOH	STI1	orf19.3192	0	TRUE	0	TRUE	'repeat_region'	-37119	FALSE
529L	Chr5	410233	snp	{'G': 1.0}	{'G': 0.4961636828644501, 'A': 0.5038363171355499}	{'G': '-0.50', 'A': '+0.50'}	GOH	STI1	orf19.3192	0	TRUE	0	TRUE	'repeat_region'	-37164	FALSE
529L	Chr5	410288	snp	{'G': 0.5416666666666666, 'T': 0.4583333333333333}	{'T': 1.0}	{'G': '-0.54', 'T': '+0.54'}	LOH	STI1	orf19.3192	0	TRUE	0	TRUE	'repeat_region'	-37219	FALSE
529L	Chr5	410289	snp	{'C': 0.46875, 'T': 0.53125}	{'C': 1.0}	{'C': '+0.53', 'T': '-0.53'}	LOH	STI1	orf19.3192	0	TRUE	0	TRUE	'repeat_region'	-37220	FALSE
529L	Chr5	410301	indel	{0: 0.5760869565217391, 3: 0.42391304347826086}	{0: 1.0}	{0: '+0.42', 3: '-0.42'}	LOH	STI1	orf19.3192	0	TRUE	0	TRUE	'repeat_region'	-37232	FALSE
529L	Chr5	410335	snp	{'G': 0.5882352941176471, 'A': 0.4117647058823529}	{'G': 0.9972677595628415, 'A': 0.00273224043715847}	{'G': '+0.41', 'A': '-0.41'}	LOH	STI1	orf19.3192	0	TRUE	0	TRUE	'repeat_region'	-37266	FALSE
529L	Chr5	410374	snp	{'T': 0.5185185185185185, 'A': 0.48148148148148145}	{'T': 0.9974489795918368, 'A': 0.002551020408163265}	{'A': '-0.48', 'T': '+0.48'}	LOH	STI1	orf19.3192	0	TRUE	0	TRUE	'repeat_region'	-37305	FALSE
529L	Chr5	410595	snp	{'T': 0.4264705882352941, 'A': 0.5735294117647058}	{'A': 0.9978902953586498, 'T': 0.002109704641350211}	{'A': '+0.42', 'T': '-0.42'}	LOH	STI1	orf19.3192	0	TRUE	0	TRUE	'repeat_region'	-37526	FALSE
529L	Chr5	410687	snp	{'A': 0.5222222222222223, 'G': 0.4777777777777778}	{'A': 0.9979757085020243, 'G': 0.0020242914979757085}	{'G': '-0.48', 'A': '+0.48'}	LOH	STI1	orf19.3192	0	TRUE	0	TRUE	'repeat_region'	-37618	FALSE
529L	Chr5	410725	snp	{'T': 0.4375, 'C': 0.5625}	{'C': 1.0}	{'C': '+0.44', 'T': '-0.44'}	LOH	STI1	orf19.3192	0	TRUE	0	TRUE	'repeat_region'	-37656	FALSE
529L	Chr5	410749	snp	{'C': 1.0}	{'C': 0.486, 'T': 0.514}	{'C': '-0.51', 'T': '+0.51'}	GOH	STI1	orf19.3192	0	TRUE	0	TRUE	'repeat_region'	-37680	FALSE
529L	Chr5	410821	snp	{'C': 1.0}	{'T': 0.4777777777777778, 'C': 0.5222222222222223}	{'C': '-0.48', 'T': '+0.48'}	GOH	STI1	orf19.3192	0	TRUE	0	TRUE	'repeat_region'	-37752	FALSE
529L	Chr5	411227	snp	{'C': 0.043010752688172046, 'A': 0.956989247311828}	{'C': 1.0}	{'A': '-0.96', 'C': '+0.96'}		STI1	orf19.3192	0	TRUE	0	TRUE	'repeat_region'	-38158	FALSE
529L	Chr5	411705	snp	{'A': 1.0}	{'G': 0.5333333333333333, 'A': 0.4666666666666667}	{'G': '+0.53', 'A': '-0.53'}	GOH	STI1	orf19.3192	-8	FALSE	-8	FALSE	'repeat_region'	-38636	FALSE
529L	Chr5	411791	snp	{'G': 0.5147058823529411, 'A': 0.4852941176470588}	{'G': 1.0}	{'G': '+0.49', 'A': '-0.49'}	LOH	STI1	orf19.3192	-94	FALSE	-94	FALSE	'repeat_region'	-38722	FALSE
529L	Chr5	412316	snp	{'T': 0.5368421052631579, 'G': 0.4631578947368421}	{'T': 1.0}	{'G': '-0.46', 'T': '+0.46'}	LOH	HAL9	orf19.3190	0	TRUE	0	TRUE	'repeat_region'	-39247	FALSE
529L	Chr5	412325	snp	{'G': 0.43333333333333335, 'A': 0.5666666666666667}	{'A': 1.0}	{'G': '-0.43', 'A': '+0.43'}	LOH	HAL9	orf19.3190	0	TRUE	0	TRUE	'repeat_region'	-39256	FALSE
529L	Chr5	412328	snp	{'G': 0.5604395604395604, 'A': 0.43956043956043955}	{'G': 1.0}	{'G': '+0.44', 'A': '-0.44'}	LOH	HAL9	orf19.3190	0	TRUE	0	TRUE	'repeat_region'	-39259	FALSE
529L	Chr5	412348	snp	{'C': 0.5180722891566265, 'A': 0.4819277108433735}	{'C': 1.0}	{'A': '-0.48', 'C': '+0.48'}	LOH	HAL9	orf19.3190	0	TRUE	0	TRUE	'repeat_region'	-39279	FALSE
529L	Chr5	412361	snp	{'A': 0.4772727272727273, 'G': 0.5227272727272727}	{'A': 1.0}	{'G': '-0.52', 'A': '+0.52'}	LOH	HAL9	orf19.3190	0	TRUE	0	TRUE	'repeat_region'	-39292	FALSE
529L	Chr5	412380	snp	{'T': 0.46987951807228917, 'C': 0.5301204819277109}	{'T': 1.0}	{'C': '-0.53', 'T': '+0.53'}	LOH	HAL9	orf19.3190	0	TRUE	0	TRUE	'repeat_region'	-39311	FALSE
529L	Chr5	412381	snp	{'G': 0.5180722891566265, 'T': 0.4819277108433735}	{'G': 1.0}	{'G': '+0.48', 'T': '-0.48'}	LOH	HAL9	orf19.3190	0	TRUE	0	TRUE	'repeat_region'	-39312	FALSE
529L	Chr5	412382	snp	{'G': 1.0}	{'G': 0.48091603053435117, 'A': 0.5190839694656488}	{'G': '-0.52', 'A': '+0.52'}	GOH	HAL9	orf19.3190	0	TRUE	0	TRUE	'repeat_region'	-39313	FALSE
529L	Chr5	412385	snp	{'G': 0.49411764705882355, 'A': 0.5058823529411764}	{'G': 1.0}	{'G': '+0.51', 'A': '-0.51'}	LOH	HAL9	orf19.3190	0	TRUE	0	TRUE	'repeat_region'	-39316	FALSE
529L	Chr5	412394	snp	{'C': 0.47560975609756095, 'T': 0.524390243902439}	{'C': 1.0}	{'C': '+0.52', 'T': '-0.52'}	LOH	HAL9	orf19.3190	0	TRUE	0	TRUE	'repeat_region'	-39325	FALSE
529L	Chr5	412398	snp	{'T': 0.45569620253164556, 'C': 0.5443037974683544}	{'T': 1.0}	{'C': '-0.54', 'T': '+0.54'}	LOH	HAL9	orf19.3190	0	TRUE	0	TRUE	'repeat_region'	-39329	FALSE
529L	Chr5	412412	snp	{'T': 0.5348837209302325, 'C': 0.46511627906976744}	{'C': 1.0}	{'C': '+0.53', 'T': '-0.53'}	LOH	HAL9	orf19.3190	0	TRUE	0	TRUE	'repeat_region'	-39343	FALSE
529L	Chr5	412503	snp	{'G': 0.4631578947368421, 'A': 0.5368421052631579}	{'A': 1.0}	{'G': '-0.46', 'A': '+0.46'}	LOH	HAL9	orf19.3190	0	TRUE	0	TRUE	'repeat_region'	-39434	FALSE
529L	Chr5	415187	snp	{'A': 0.5520833333333334, 'G': 0.4479166666666667}	{'A': 1.0}	{'G': '-0.45', 'A': '+0.45'}	LOH	HAL9	orf19.3190	-211	FALSE	-211	FALSE	'repeat_region'	-42118	FALSE
529L	Chr5	415221	snp	{'G': 1.0}	{'G': 0.4449877750611247, 'T': 0.5550122249388753}	{'G': '-0.56', 'T': '+0.56'}	GOH	HAL9	orf19.3190	-245	FALSE	-245	FALSE	'repeat_region'	-42152	FALSE
529L	Chr5	415228	snp	{'G': 0.5102040816326531, 'A': 0.4897959183673469}	{'G': 1.0}	{'G': '+0.49', 'A': '-0.49'}	LOH	HAL9	orf19.3190	-252	FALSE	-252	FALSE	'repeat_region'	-42159	FALSE
529L	Chr5	415275	snp	{'G': 0.46835443037974683, 'A': 0.5316455696202531}	{'G': 1.0}	{'G': '+0.53', 'A': '-0.53'}	LOH	HAL9	orf19.3190	-299	FALSE	-299	FALSE	'repeat_region'	-42206	FALSE
529L	Chr5	415557	snp	{'C': 0.55, 'T': 0.45}	{'T': 1.0}	{'C': '-0.55', 'T': '+0.55'}	LOH	HAL9	orf19.3190	-581	FALSE	-581	FALSE	'repeat_region'	-42488	FALSE
529L	Chr5	415602	snp	{'C': 0.9887640449438202, 'A': 0.011235955056179775}	{'T': 0.45931758530183725, 'C': 0.5406824146981627}	{'A': '-0.01', 'C': '-0.45', 'T': '+0.46'}	GOH	HAL9	orf19.3190	-626	FALSE	-626	FALSE	'repeat_region'	-42533	FALSE
529L	Chr5	415624	snp	{'A': 0.494949494949495, 'G': 0.5050505050505051}	{'G': 1.0}	{'G': '+0.49', 'A': '-0.49'}	LOH	HAL9	orf19.3190	-648	FALSE	-648	FALSE	'repeat_region'	-42555	FALSE
529L	Chr5	415654	snp	{'C': 0.47058823529411764, 'T': 0.5294117647058824}	{'T': 1.0}	{'C': '-0.47', 'T': '+0.47'}	LOH	HAL9	orf19.3190	-678	FALSE	-678	FALSE	'repeat_region'	-42585	FALSE
529L	Chr5	415753	indel	{0: 0.5652173913043478, 1: 0.43478260869565216}	{0: 1.0}	{0: '+0.43', 1: '-0.43'}	LOH	TAC1	orf19.3188	646	FALSE	646	FALSE	'repeat_region'	-42684	FALSE
529L	Chr5	415754	snp	{'G': 0.13978494623655913, 'A': 0.8602150537634409}	{'A': 0.4892601431980907, 'G': 0.5107398568019093}	{'G': '+0.37', 'A': '-0.37'}	GOH	TAC1	orf19.3188	645	FALSE	645	FALSE	'repeat_region'	-42685	FALSE
529L	Chr5	415755	snp	{'A': 0.5555555555555556, 'T': 0.4444444444444444}	{'A': 1.0}	{'A': '+0.44', 'T': '-0.44'}	LOH	TAC1	orf19.3188	644	FALSE	644	FALSE	'repeat_region'	-42686	FALSE
529L	Chr5	415769	snp	{'G': 1.0}	{'A': 0.530373831775701, 'G': 0.4696261682242991}	{'G': '-0.53', 'A': '+0.53'}	GOH	TAC1	orf19.3188	630	FALSE	630	FALSE	'repeat_region'	-42700	FALSE
529L	Chr5	415776	snp	{'A': 0.3953488372093023, 'G': 0.6046511627906976}	{'A': 1.0}	{'G': '-0.60', 'A': '+0.60'}	LOH	TAC1	orf19.3188	623	FALSE	623	FALSE	'repeat_region'	-42707	FALSE
529L	Chr5	415790	snp	{'A': 1.0}	{'A': 0.48764044943820223, 'C': 0.5123595505617977}	{'A': '-0.51', 'C': '+0.51'}	GOH	TAC1	orf19.3188	609	FALSE	609	FALSE	'repeat_region'	-42721	FALSE
529L	Chr5	416659	snp	{'T': 1.0}	{'C': 0.5221238938053098, 'T': 0.4778761061946903}	{'C': '+0.52', 'T': '-0.52'}	GOH	TAC1	orf19.3188	0	TRUE	0	TRUE	'repeat_region'	-43590	FALSE
529L	Chr5	416898	snp	{'A': 1.0}	{'G': 0.48860759493670886, 'A': 0.5113924050632911}	{'G': '+0.49', 'A': '-0.49'}	GOH	TAC1	orf19.3188	0	TRUE	0	TRUE	'repeat_region'	-43829	FALSE
529L	Chr5	417030	snp	{'T': 0.4948453608247423, 'A': 0.5051546391752577}	{'A': 1.0}	{'A': '+0.49', 'T': '-0.49'}	LOH	TAC1	orf19.3188	0	TRUE	0	TRUE	'repeat_region'	-43961	FALSE
529L	Chr5	417055	snp	{'C': 1.0}	{'T': 0.5, 'C': 0.5}	{'C': '-0.50', 'T': '+0.50'}	GOH	TAC1	orf19.3188	0	TRUE	0	TRUE	'repeat_region'	-43986	FALSE
529L	Chr5	417369	snp	{'A': 0.9239130434782609, 'G': 0.07608695652173914}	{'A': 0.5333333333333333, 'G': 0.4666666666666667}	{'G': '+0.39', 'A': '-0.39'}	GOH	TAC1	orf19.3188	0	TRUE	0	TRUE	'repeat_region'	-44300	FALSE
529L	Chr5	417788	snp	{'G': 1.0}	{'T': 0.49038461538461536, 'G': 0.5096153846153846}	{'G': '-0.49', 'T': '+0.49'}	GOH	TAC1	orf19.3188	0	TRUE	0	TRUE	'repeat_region'	-44719	FALSE
529L	Chr5	419448	snp	{'A': 1.0}	{'A': 0.49242424242424243, 'C': 0.5075757575757576}	{'A': '-0.51', 'C': '+0.51'}	GOH	TAC1	orf19.3188	-103	FALSE	-103	FALSE	'repeat_region'	-46379	FALSE
529L	Chr5	420437	snp	{'T': 1.0}	{'C': 0.5, 'T': 0.5}	{'C': '+0.50', 'T': '-0.50'}	GOH	ZNC1	orf19.3187	488	FALSE	488	FALSE	'unannotated_repeat_region'	45852	FALSE
529L	Chr5	421297	snp	{'C': 1.0}	{'C': 0.5160075329566854, 'T': 0.4839924670433145}	{'C': '-0.48', 'T': '+0.48'}	GOH	ZNC1	orf19.3187	0	TRUE	0	TRUE	'unannotated_repeat_region'	44992	FALSE
529L	Chr5	421555	snp	{'T': 0.42391304347826086, 'C': 0.5760869565217391}	{'C': 0.9981412639405205, 'T': 0.0018587360594795538}	{'C': '+0.42', 'T': '-0.42'}	LOH	ZNC1	orf19.3187	0	TRUE	0	TRUE	'unannotated_repeat_region'	44734	FALSE
529L	Chr5	421655	snp	{'A': 1.0}	{'A': 0.49498997995991983, 'G': 0.5050100200400801}	{'G': '+0.51', 'A': '-0.51'}	GOH	ZNC1	orf19.3187	0	TRUE	0	TRUE	'unannotated_repeat_region'	44634	FALSE
529L	Chr5	422299	snp	{'T': 0.4868421052631579, 'C': 0.5131578947368421}	{'C': 1.0}	{'C': '+0.49', 'T': '-0.49'}	LOH	ZNC1	orf19.3187	0	TRUE	0	TRUE	'unannotated_repeat_region'	43990	FALSE
529L	Chr5	422326	snp	{'T': 1.0}	{'T': 0.48514851485148514, 'C': 0.5128712871287129, 'G': 0.0019801980198019802}	{'G': '+0.00', 'C': '+0.51', 'T': '-0.51'}	GOH	ZNC1	orf19.3187	0	TRUE	0	TRUE	'unannotated_repeat_region'	43963	FALSE
529L	Chr5	422381	snp	{'G': 1.0}	{'G': 0.48303393213572854, 'A': 0.5169660678642715}	{'G': '-0.52', 'A': '+0.52'}	GOH	ZNC1	orf19.3187	0	TRUE	0	TRUE	'unannotated_repeat_region'	43908	FALSE
529L	Chr5	422557	snp	{'T': 0.5048543689320388, 'A': 0.49514563106796117}	{'T': 1.0}	{'A': '-0.50', 'T': '+0.50'}	LOH	ZNC1	orf19.3187	0	TRUE	0	TRUE	'unannotated_repeat_region'	43732	FALSE
529L	Chr5	422666	snp	{'G': 1.0}	{'G': 0.539568345323741, 'A': 0.460431654676259}	{'G': '-0.46', 'A': '+0.46'}	GOH	ZNC1	orf19.3187	0	TRUE	0	TRUE	'unannotated_repeat_region'	43623	FALSE
529L	Chr5	422669	snp	{'T': 1.0}	{'T': 0.5298329355608592, 'C': 0.4701670644391408}	{'C': '+0.47', 'T': '-0.47'}	GOH	ZNC1	orf19.3187	0	TRUE	0	TRUE	'unannotated_repeat_region'	43620	FALSE
529L	Chr5	422675	snp	{'G': 1.0}	{'G': 0.5045454545454545, 'T': 0.4954545454545455}	{'G': '-0.50', 'T': '+0.50'}	GOH	ZNC1	orf19.3187	0	TRUE	0	TRUE	'unannotated_repeat_region'	43614	FALSE
529L	Chr5	422702	snp	{'G': 1.0}	{'G': 0.5255813953488372, 'A': 0.4720930232558139, 'T': 0.002325581395348837}	{'G': '-0.47', 'A': '+0.47', 'T': '+0.00'}	GOH	ZNC1	orf19.3187	0	TRUE	0	TRUE	'unannotated_repeat_region'	43587	FALSE
529L	Chr5	422765	snp	{'G': 0.45977011494252873, 'A': 0.5402298850574713}	{'G': 1.0}	{'G': '+0.54', 'A': '-0.54'}	LOH	ZNC1	orf19.3187	0	TRUE	0	TRUE	'unannotated_repeat_region'	43524	FALSE
529L	Chr5	422768	snp	{'T': 0.4606741573033708, 'C': 0.5393258426966292}	{'T': 1.0}	{'C': '-0.54', 'T': '+0.54'}	LOH	ZNC1	orf19.3187	0	TRUE	0	TRUE	'unannotated_repeat_region'	43521	FALSE
529L	Chr5	422798	snp	{'T': 0.5, 'C': 0.5}	{'T': 1.0}	{'C': '-0.50', 'T': '+0.50'}	LOH	ZNC1	orf19.3187	0	TRUE	0	TRUE	'unannotated_repeat_region'	43491	FALSE
529L	Chr5	422801	snp	{'T': 0.5060240963855421, 'C': 0.4939759036144578}	{'T': 1.0}	{'C': '-0.49', 'T': '+0.49'}	LOH	ZNC1	orf19.3187	0	TRUE	0	TRUE	'unannotated_repeat_region'	43488	FALSE
529L	Chr5	422804	snp	{'C': 0.4823529411764706, 'T': 0.5176470588235295}	{'C': 1.0}	{'C': '+0.52', 'T': '-0.52'}	LOH	ZNC1	orf19.3187	0	TRUE	0	TRUE	'unannotated_repeat_region'	43485	FALSE
529L	Chr5	422843	snp	{'C': 0.574468085106383, 'T': 0.425531914893617}	{'T': 1.0}	{'C': '-0.57', 'T': '+0.57'}	LOH	ZNC1	orf19.3187	0	TRUE	0	TRUE	'unannotated_repeat_region'	43446	FALSE
529L	Chr5	422921	snp	{'G': 0.47572815533980584, 'A': 0.5242718446601942}	{'A': 1.0}	{'G': '-0.48', 'A': '+0.48'}	LOH	ZNC1	orf19.3187	0	TRUE	0	TRUE	'unannotated_repeat_region'	43368	FALSE
529L	Chr5	422933	snp	{'C': 0.6122448979591837, 'T': 0.3877551020408163}	{'C': 1.0}	{'C': '+0.39', 'T': '-0.39'}	LOH	ZNC1	orf19.3187	0	TRUE	0	TRUE	'unannotated_repeat_region'	43356	FALSE
529L	Chr5	422935	snp	{'T': 0.6060606060606061, 'A': 0.3939393939393939}	{'T': 1.0}	{'A': '-0.39', 'T': '+0.39'}	LOH	ZNC1	orf19.3187	0	TRUE	0	TRUE	'unannotated_repeat_region'	43354	FALSE
529L	Chr5	422948	snp	{'A': 0.5684210526315789, 'G': 0.43157894736842106}	{'A': 0.9980276134122288, 'T': 0.0019723865877712033}	{'G': '-0.43', 'A': '+0.43', 'T': '+0.00'}	LOH	ZNC1	orf19.3187	0	TRUE	0	TRUE	'unannotated_repeat_region'	43341	FALSE
529L	Chr5	422962	snp	{'G': 1.0}	{'G': 0.5315487571701721, 'T': 0.4684512428298279}	{'G': '-0.47', 'T': '+0.47'}	GOH	ZNC1	orf19.3187	0	TRUE	0	TRUE	'unannotated_repeat_region'	43327	FALSE
529L	Chr5	423059	snp	{'A': 0.5434782608695652, 'G': 0.45652173913043476}	{'G': 1.0}	{'G': '+0.54', 'A': '-0.54'}	LOH	ZNC1	orf19.3187	0	TRUE	0	TRUE	'unannotated_repeat_region'	43230	FALSE
529L	Chr5	423118	snp	{'C': 0.4155844155844156, 'T': 0.5844155844155844}	{'T': 1.0}	{'C': '-0.42', 'T': '+0.42'}	LOH	ZNC1	orf19.3187	0	TRUE	0	TRUE	'unannotated_repeat_region'	43171	FALSE
529L	Chr5	423137	snp	{'A': 0.5333333333333333, 'G': 0.4666666666666667}	{'G': 1.0}	{'G': '+0.53', 'A': '-0.53'}	LOH	ZNC1	orf19.3187	0	TRUE	0	TRUE	'unannotated_repeat_region'	43152	FALSE
529L	Chr5	423233	snp	{'T': 0.4842105263157895, 'C': 0.5157894736842106}	{'C': 1.0}	{'C': '+0.48', 'T': '-0.48'}	LOH	ZNC1	orf19.3187	0	TRUE	0	TRUE	'unannotated_repeat_region'	43056	FALSE
529L	Chr5	423236	snp	{'A': 0.5268817204301075, 'C': 0.4731182795698925}	{'A': 1.0}	{'A': '+0.47', 'C': '-0.47'}	LOH	ZNC1	orf19.3187	0	TRUE	0	TRUE	'unannotated_repeat_region'	43053	FALSE
529L	Chr5	423269	snp	{'C': 0.40425531914893614, 'T': 0.5957446808510638}	{'T': 0.9980119284294234, 'A': 0.0019880715705765406}	{'A': '+0.00', 'C': '-0.40', 'T': '+0.40'}	LOH	ZNC1	orf19.3187	0	TRUE	0	TRUE	'unannotated_repeat_region'	43020	FALSE
529L	Chr5	423299	snp	{'T': 0.38095238095238093, 'G': 0.6190476190476191}	{'G': 1.0}	{'G': '+0.38', 'T': '-0.38'}	LOH	ZNC1	orf19.3187	0	TRUE	0	TRUE	'unannotated_repeat_region'	42990	FALSE
529L	Chr5	423300	snp	{'T': 0.37349397590361444, 'C': 0.6265060240963856}	{'C': 0.9980806142034548, 'A': 0.0019193857965451055}	{'A': '+0.00', 'C': '+0.37', 'T': '-0.37'}	LOH	ZNC1	orf19.3187	0	TRUE	0	TRUE	'unannotated_repeat_region'	42989	FALSE
529L	Chr5	423305	snp	{'T': 0.6179775280898876, 'A': 0.38202247191011235}	{'T': 1.0}	{'A': '-0.38', 'T': '+0.38'}	LOH	ZNC1	orf19.3187	0	TRUE	0	TRUE	'unannotated_repeat_region'	42984	FALSE
529L	Chr5	423313	snp	{'A': 0.5638297872340425, 'G': 0.43617021276595747}	{'A': 1.0}	{'G': '-0.44', 'A': '+0.44'}	LOH	ZNC1	orf19.3187	0	TRUE	0	TRUE	'unannotated_repeat_region'	42976	FALSE
529L	Chr5	423322	snp	{'T': 0.4367816091954023, 'G': 0.5632183908045977}	{'G': 1.0}	{'G': '+0.44', 'T': '-0.44'}	LOH	ZNC1	orf19.3187	0	TRUE	0	TRUE	'unannotated_repeat_region'	42967	FALSE
529L	Chr5	423363	snp	{'T': 0.47560975609756095, 'C': 0.524390243902439}	{'T': 1.0}	{'C': '-0.52', 'T': '+0.52'}	LOH	ZNC1	orf19.3187	0	TRUE	0	TRUE	'unannotated_repeat_region'	42926	FALSE
529L	Chr5	423370	snp	{'C': 0.573170731707317, 'T': 0.4268292682926829}	{'C': 1.0}	{'C': '+0.43', 'T': '-0.43'}	LOH	ZNC1	orf19.3187	0	TRUE	0	TRUE	'unannotated_repeat_region'	42919	FALSE
529L	Chr5	423504	snp	{'T': 0.5104166666666666, 'G': 0.4895833333333333}	{'G': 1.0}	{'G': '+0.51', 'T': '-0.51'}	LOH	ZNC1	orf19.3187	0	TRUE	0	TRUE	'unannotated_repeat_region'	42785	FALSE
529L	Chr5	423508	snp	{'T': 0.4838709677419355, 'G': 0.5053763440860215, 'N': 0.010752688172043012}	{'T': 0.9982332155477032, 'C': 0.0017667844522968198}	{'G': '-0.51', 'N': '-0.01', 'C': '+0.00', 'T': '+0.51'}	LOH	ZNC1	orf19.3187	0	TRUE	0	TRUE	'unannotated_repeat_region'	42781	FALSE
529L	Chr5	423663	snp	{'C': 0.5147058823529411, 'A': 0.4852941176470588}	{'A': 0.9981132075471698, 'G': 0.0018867924528301887}	{'G': '+0.00', 'A': '+0.51', 'C': '-0.51'}	LOH	ZNC1	orf19.3187	0	TRUE	0	TRUE	'unannotated_repeat_region'	42626	FALSE
529L	Chr5	423665	snp	{'A': 0.4852941176470588, 'G': 0.5147058823529411}	{'A': 1.0}	{'G': '-0.51', 'A': '+0.51'}	LOH	ZNC1	orf19.3187	0	TRUE	0	TRUE	'unannotated_repeat_region'	42624	FALSE
529L	Chr5	423671	snp	{'A': 0.4696969696969697, 'G': 0.5303030303030303}	{'A': 1.0}	{'G': '-0.53', 'A': '+0.53'}	LOH	ZNC1	orf19.3187	0	TRUE	0	TRUE	'unannotated_repeat_region'	42618	FALSE
529L	Chr5	423788	snp	{'A': 0.4868421052631579, 'T': 0.5131578947368421}	{'T': 1.0}	{'A': '-0.49', 'T': '+0.49'}	LOH	ZNC1	orf19.3187	-94	FALSE	-94	FALSE	'unannotated_repeat_region'	42501	FALSE
529L	Chr5	424903	snp	{'A': 0.42105263157894735, 'G': 0.5789473684210527}	{'G': 0.998165137614679, 'A': 0.001834862385321101}	{'G': '+0.42', 'A': '-0.42'}	LOH	C5_01870W_A	orf19.3185	0	TRUE	0	TRUE	'unannotated_repeat_region'	41386	FALSE
529L	Chr5	425622	snp	{'A': 0.4074074074074074, 'G': 0.5925925925925926}	{'G': 0.9976190476190476, 'A': 0.002380952380952381}	{'G': '+0.41', 'A': '-0.41'}	LOH	C5_01870W_A	orf19.3185	0	TRUE	0	TRUE	'unannotated_repeat_region'	40667	FALSE
529L	Chr5	425831	snp	{'A': 0.4166666666666667, 'G': 0.5833333333333334}	{'G': 1.0}	{'G': '+0.42', 'A': '-0.42'}	LOH	C5_01870W_A	orf19.3185	0	TRUE	0	TRUE	'unannotated_repeat_region'	40458	FALSE
529L	Chr5	425836	snp	{'C': 0.42857142857142855, 'T': 0.5714285714285714}	{'T': 1.0}	{'C': '-0.43', 'T': '+0.43'}	LOH	C5_01870W_A	orf19.3185	0	TRUE	0	TRUE	'unannotated_repeat_region'	40453	FALSE
529L	Chr5	425854	snp	{'A': 0.4659090909090909, 'G': 0.5340909090909091}	{'G': 1.0}	{'G': '+0.47', 'A': '-0.47'}	LOH	C5_01870W_A	orf19.3185	0	TRUE	0	TRUE	'unannotated_repeat_region'	40435	FALSE
529L	Chr5	425866	snp	{'T': 0.5568181818181818, 'C': 0.4431818181818182}	{'T': 0.9979338842975206, 'A': 0.002066115702479339}	{'A': '+0.00', 'C': '-0.44', 'T': '+0.44'}	LOH	C5_01870W_A	orf19.3185	0	TRUE	0	TRUE	'unannotated_repeat_region'	40423	FALSE
529L	Chr5	425908	snp	{'A': 1.0}	{'A': 0.5444444444444444, 'G': 0.45555555555555555}	{'G': '+0.46', 'A': '-0.46'}	GOH	C5_01870W_A	orf19.3185	0	TRUE	0	TRUE	'unannotated_repeat_region'	40381	FALSE
529L	Chr5	425950	snp	{'A': 1.0}	{'C': 0.47953216374269003, 'A': 0.52046783625731}	{'A': '-0.48', 'C': '+0.48'}	GOH	C5_01870W_A	orf19.3185	0	TRUE	0	TRUE	'unannotated_repeat_region'	40339	FALSE
529L	Chr5	426074	snp	{'T': 0.618421052631579, 'A': 0.3815789473684211}	{'T': 1.0}	{'A': '-0.38', 'T': '+0.38'}	LOH	C5_01870W_A	orf19.3185	0	TRUE	0	TRUE	'unannotated_repeat_region'	40215	FALSE
529L	Chr5	426154	snp	{'T': 0.5393258426966292, 'C': 0.4606741573033708}	{'T': 1.0}	{'C': '-0.46', 'T': '+0.46'}	LOH	C5_01870W_A	orf19.3185	0	TRUE	0	TRUE	'unannotated_repeat_region'	40135	FALSE
529L	Chr5	426285	snp	{'A': 1.0}	{'A': 0.49142857142857144, 'G': 0.5085714285714286}	{'G': '+0.51', 'A': '-0.51'}	GOH	C5_01870W_A	orf19.3185	0	TRUE	0	TRUE	'unannotated_repeat_region'	40004	FALSE
529L	Chr5	426493	snp	{'A': 0.4065934065934066, 'T': 0.5934065934065934}	{'A': 0.9958847736625515, 'T': 0.00411522633744856}	{'A': '+0.59', 'T': '-0.59'}	LOH	C5_01870W_A	orf19.3185	0	TRUE	0	TRUE	'unannotated_repeat_region'	39796	FALSE
529L	Chr5	426628	snp	{'A': 0.5866666666666667, 'G': 0.41333333333333333}	{'A': 0.9980732177263969, 'G': 0.0019267822736030828}	{'G': '-0.41', 'A': '+0.41'}	LOH	C5_01870W_A	orf19.3185	0	TRUE	0	TRUE	'unannotated_repeat_region'	39661	FALSE
529L	Chr5	426744	snp	{'C': 0.4230769230769231, 'A': 0.5769230769230769}	{'A': 1.0}	{'A': '+0.42', 'C': '-0.42'}	LOH	C5_01870W_A	orf19.3185	0	TRUE	0	TRUE	'unannotated_repeat_region'	39545	FALSE
529L	Chr5	426850	snp	{'T': 0.475, 'C': 0.525}	{'C': 1.0}	{'C': '+0.47', 'T': '-0.47'}	LOH	C5_01870W_A	orf19.3185	0	TRUE	0	TRUE	'unannotated_repeat_region'	39439	FALSE
529L	Chr5	426853	snp	{'G': 0.55, 'A': 0.45}	{'G': 1.0}	{'G': '+0.45', 'A': '-0.45'}	LOH	C5_01870W_A	orf19.3185	0	TRUE	0	TRUE	'unannotated_repeat_region'	39436	FALSE
529L	Chr5	427114	snp	{'A': 0.6049382716049383, 'G': 0.3950617283950617}	{'A': 1.0}	{'G': '-0.40', 'A': '+0.40'}	LOH	C5_01870W_A	orf19.3185	-27	FALSE	-27	FALSE	'unannotated_repeat_region'	39175	FALSE
529L	Chr5	427144	snp	{'A': 0.5308641975308642, 'T': 0.4691358024691358}	{'T': 0.971875, 'A': 0.028125}	{'A': '-0.50', 'T': '+0.50'}	LOH	C5_01880C_A	orf19.3184	50	FALSE	50	FALSE	'unannotated_repeat_region'	39145	FALSE
529L	Chr5	427145	indel	{0: 0.925, 1: 0.0375, -1: 0.0375}	{0: 0.2225705329153605, 1: 0.7774294670846394}	{0: '-0.70', 1: '+0.74', -1: '-0.04'}	GOH	C5_01880C_A	orf19.3184	49	FALSE	49	FALSE	'unannotated_repeat_region'	39144	FALSE
529L	Chr5	427243	snp	{'T': 0.42168674698795183, 'C': 0.5783132530120482}	{'C': 1.0}	{'C': '+0.42', 'T': '-0.42'}	LOH	C5_01880C_A	orf19.3184	0	TRUE	0	TRUE	'unannotated_repeat_region'	39046	FALSE
529L	Chr5	427266	snp	{'A': 0.5176470588235295, 'T': 0.4823529411764706}	{'A': 1.0}	{'A': '+0.48', 'T': '-0.48'}	LOH	C5_01880C_A	orf19.3184	0	TRUE	0	TRUE	'unannotated_repeat_region'	39023	FALSE
529L	Chr5	427312	snp	{'T': 0.5, 'C': 0.5}	{'C': 0.9939271255060729, 'T': 0.006072874493927126}	{'C': '+0.49', 'T': '-0.49'}	LOH	C5_01880C_A	orf19.3184	0	TRUE	0	TRUE	'unannotated_repeat_region'	38977	FALSE
529L	Chr5	427327	snp	{'T': 0.5340909090909091, 'G': 0.4659090909090909}	{'G': 1.0}	{'G': '+0.53', 'T': '-0.53'}	LOH	C5_01880C_A	orf19.3184	0	TRUE	0	TRUE	'unannotated_repeat_region'	38962	FALSE
529L	Chr5	427348	snp	{'T': 0.5121951219512195, 'C': 0.4878048780487805}	{'C': 1.0}	{'C': '+0.51', 'T': '-0.51'}	LOH	C5_01880C_A	orf19.3184	0	TRUE	0	TRUE	'unannotated_repeat_region'	38941	FALSE
529L	Chr5	427399	snp	{'A': 0.5108695652173914, 'G': 0.4891304347826087}	{'A': 1.0}	{'G': '-0.49', 'A': '+0.49'}	LOH	C5_01880C_A	orf19.3184	0	TRUE	0	TRUE	'unannotated_repeat_region'	38890	FALSE
529L	Chr5	427428	snp	{'A': 0.4880952380952381, 'G': 0.5119047619047619}	{'G': 0.9952038369304557, 'A': 0.004796163069544364}	{'G': '+0.48', 'A': '-0.48'}	LOH	C5_01880C_A	orf19.3184	0	TRUE	0	TRUE	'unannotated_repeat_region'	38861	FALSE
529L	Chr5	427429	snp	{'G': 0.5119047619047619, 'A': 0.4880952380952381}	{'A': 1.0}	{'G': '-0.51', 'A': '+0.51'}	LOH	C5_01880C_A	orf19.3184	0	TRUE	0	TRUE	'unannotated_repeat_region'	38860	FALSE
529L	Chr5	427759	snp	{'T': 0.45054945054945056, 'G': 0.5494505494505495}	{'G': 1.0}	{'G': '+0.45', 'T': '-0.45'}	LOH	C5_01880C_A	orf19.3184	0	TRUE	0	TRUE	'unannotated_repeat_region'	38530	FALSE
529L	Chr5	427780	snp	{'T': 0.4186046511627907, 'C': 0.5813953488372093}	{'C': 0.9981851179673321, 'T': 0.0018148820326678765}	{'C': '+0.42', 'T': '-0.42'}	LOH	C5_01880C_A	orf19.3184	0	TRUE	0	TRUE	'unannotated_repeat_region'	38509	FALSE
529L	Chr5	427828	snp	{'A': 0.43478260869565216, 'G': 0.5652173913043478}	{'G': 0.9979591836734694, 'A': 0.0020408163265306124}	{'G': '+0.43', 'A': '-0.43'}	LOH	C5_01880C_A	orf19.3184	0	TRUE	0	TRUE	'unannotated_repeat_region'	38461	FALSE
529L	Chr5	427861	snp	{'T': 1.0}	{'C': 0.9979633401221996, 'T': 0.002036659877800407}	{'C': '+1.00', 'T': '-1.00'}		C5_01880C_A	orf19.3184	-19	FALSE	-19	FALSE	'unannotated_repeat_region'	38428	FALSE
529L	Chr5	427933	snp	{'T': 0.6133333333333333, 'C': 0.38666666666666666}	{'T': 1.0}	{'C': '-0.39', 'T': '+0.39'}	LOH	C5_01880C_A	orf19.3184	-91	FALSE	-91	FALSE	'unannotated_repeat_region'	38356	FALSE
529L	Chr5	427937	snp	{'T': 0.5921052631578947, 'C': 0.40789473684210525}	{'T': 1.0}	{'C': '-0.41', 'T': '+0.41'}	LOH	C5_01880C_A	orf19.3184	-95	FALSE	-95	FALSE	'unannotated_repeat_region'	38352	FALSE
529L	Chr5	427964	snp	{'T': 0.4788732394366197, 'C': 0.5211267605633803}	{'T': 1.0}	{'C': '-0.52', 'T': '+0.52'}	LOH	C5_01880C_A	orf19.3184	-122	FALSE	-122	FALSE	'unannotated_repeat_region'	38325	FALSE
529L	Chr5	428100	snp	{'C': 0.5581395348837209, 'T': 0.4418604651162791}	{'C': 1.0}	{'C': '+0.44', 'T': '-0.44'}	LOH	C5_01890W_A	orf19.3183	6	FALSE	6	FALSE	'unannotated_repeat_region'	38189	FALSE
529L	Chr5	428115	snp	{'G': 0.5421686746987951, 'A': 0.4578313253012048}	{'G': 1.0}	{'G': '+0.46', 'A': '-0.46'}	LOH	C5_01890W_A	orf19.3183	0	TRUE	0	TRUE	'unannotated_repeat_region'	38174	FALSE
529L	Chr5	428116	snp	{'T': 0.5421686746987951, 'G': 0.4578313253012048}	{'T': 1.0}	{'G': '-0.46', 'T': '+0.46'}	LOH	C5_01890W_A	orf19.3183	0	TRUE	0	TRUE	'unannotated_repeat_region'	38173	FALSE
529L	Chr5	428133	snp	{'C': 0.48863636363636365, 'T': 0.5113636363636364}	{'C': 1.0}	{'C': '+0.51', 'T': '-0.51'}	LOH	C5_01890W_A	orf19.3183	0	TRUE	0	TRUE	'unannotated_repeat_region'	38156	FALSE
529L	Chr5	428163	snp	{'G': 0.5979381443298969, 'A': 0.4020618556701031}	{'G': 1.0}	{'G': '+0.40', 'A': '-0.40'}	LOH	C5_01890W_A	orf19.3183	0	TRUE	0	TRUE	'unannotated_repeat_region'	38126	FALSE
529L	Chr5	428226	snp	{'T': 0.5913978494623656, 'C': 0.40860215053763443}	{'T': 1.0}	{'C': '-0.41', 'T': '+0.41'}	LOH	C5_01890W_A	orf19.3183	0	TRUE	0	TRUE	'unannotated_repeat_region'	38063	FALSE
529L	Chr5	428596	snp	{'G': 0.5671641791044776, 'A': 0.43283582089552236}	{'A': 1.0}	{'G': '-0.57', 'A': '+0.57'}	LOH	C5_01890W_A	orf19.3183	0	TRUE	0	TRUE	'unannotated_repeat_region'	37693	FALSE
529L	Chr5	428733	snp	{'T': 0.47761194029850745, 'C': 0.5223880597014925}	{'T': 1.0}	{'C': '-0.52', 'T': '+0.52'}	LOH	C5_01890W_A	orf19.3183	0	TRUE	0	TRUE	'unannotated_repeat_region'	37556	FALSE
529L	Chr5	428911	snp	{'T': 0.9868421052631579, 'C': 0.013157894736842105}	{'T': 0.5102880658436214, 'C': 0.4897119341563786}	{'C': '+0.48', 'T': '-0.48'}	GOH	C5_01900C_A	orf19.3181.1	0	TRUE	0	TRUE	'unannotated_repeat_region'	37378	FALSE
529L	Chr5	428919	snp	{'T': 1.0}	{'T': 0.5221052631578947, 'C': 0.47789473684210526}	{'C': '+0.48', 'T': '-0.48'}	GOH	C5_01900C_A	orf19.3181.1	0	TRUE	0	TRUE	'unannotated_repeat_region'	37370	FALSE
529L	Chr5	428923	snp	{'G': 0.9868421052631579, 'A': 0.013157894736842105}	{'A': 1.0}	{'G': '-0.99', 'A': '+0.99'}		C5_01900C_A	orf19.3181.1	0	TRUE	0	TRUE	'unannotated_repeat_region'	37366	FALSE
529L	Chr5	428929	snp	{'T': 0.5454545454545454, 'C': 0.45454545454545453}	{'C': 0.9936708860759493, 'T': 0.006329113924050633}	{'C': '+0.54', 'T': '-0.54'}	LOH	C5_01900C_A	orf19.3181.1	0	TRUE	0	TRUE	'unannotated_repeat_region'	37360	FALSE
529L	Chr5	428950	snp	{'T': 1.0}	{'C': 0.5110132158590308, 'T': 0.4889867841409692}	{'C': '+0.51', 'T': '-0.51'}	GOH	C5_01900C_A	orf19.3181.1	0	TRUE	0	TRUE	'unannotated_repeat_region'	37339	FALSE
529L	Chr5	428959	snp	{'A': 1.0}	{'G': 0.48654708520179374, 'A': 0.5112107623318386, 'T': 0.002242152466367713}	{'G': '+0.49', 'A': '-0.49', 'T': '+0.00'}	GOH	C5_01900C_A	orf19.3181.1	0	TRUE	0	TRUE	'unannotated_repeat_region'	37330	FALSE
529L	Chr5	428962	snp	{'T': 1.0}	{'A': 0.5045045045045045, 'T': 0.4954954954954955}	{'A': '+0.50', 'T': '-0.50'}	GOH	C5_01900C_A	orf19.3181.1	0	TRUE	0	TRUE	'unannotated_repeat_region'	37327	FALSE
529L	Chr5	428968	snp	{'G': 1.0}	{'A': 0.9977827050997783, 'G': 0.0022172949002217295}	{'G': '-1.00', 'A': '+1.00'}		C5_01900C_A	orf19.3181.1	0	TRUE	0	TRUE	'unannotated_repeat_region'	37321	FALSE
529L	Chr5	428995	snp	{'T': 1.0}	{'C': 0.4746136865342163, 'T': 0.5253863134657837}	{'C': '+0.47', 'T': '-0.47'}	GOH	C5_01900C_A	orf19.3181.1	0	TRUE	0	TRUE	'unannotated_repeat_region'	37294	FALSE
529L	Chr5	429019	snp	{'T': 1.0}	{'C': 0.46710526315789475, 'T': 0.5328947368421053}	{'C': '+0.47', 'T': '-0.47'}	GOH	C5_01900C_A	orf19.3181.1	-1	FALSE	-1	FALSE	'unannotated_repeat_region'	37270	FALSE
529L	Chr5	429025	snp	{'T': 1.0}	{'T': 0.5239130434782608, 'G': 0.47608695652173916}	{'G': '+0.48', 'T': '-0.48'}	GOH	C5_01900C_A	orf19.3181.1	-7	FALSE	-7	FALSE	'unannotated_repeat_region'	37264	FALSE
529L	Chr5	429070	snp	{'A': 1.0}	{'G': 0.5113871635610766, 'A': 0.4886128364389234}	{'G': '+0.51', 'A': '-0.51'}	GOH	C5_01900C_A	orf19.3181.1	-52	FALSE	-52	FALSE	'unannotated_repeat_region'	37219	FALSE
529L	Chr5	429084	snp	{'A': 1.0}	{'G': 1.0}	{'G': '+1.00', 'A': '-1.00'}		C5_01900C_A	orf19.3181.1	-66	FALSE	-66	FALSE	'unannotated_repeat_region'	37205	FALSE
529L	Chr5	429152	indel	{0: 0.5421686746987951, -1: 0.4578313253012048}	{0: 0.13958810068649885, -1: 0.8604118993135011}	{0: '-0.40', -1: '+0.40'}	LOH	C5_01900C_A	orf19.3181.1	-134	FALSE	-134	FALSE	'unannotated_repeat_region'	37137	FALSE
529L	Chr5	429245	snp	{'A': 0.9850746268656716, 'G': 0.014925373134328358}	{'G': 1.0}	{'G': '+0.99', 'A': '-0.99'}		C5_01900C_A	orf19.3181.1	-227	FALSE	-227	FALSE	'unannotated_repeat_region'	37044	FALSE
529L	Chr5	429358	indel	{0: 0.9629629629629629, -1: 0.037037037037037035}	{0: 0.6821705426356589, -1: 0.3178294573643411}	{0: '-0.28', -1: '+0.28'}	GOH	GIS2	orf19.3182	233	FALSE	233	FALSE	'unannotated_repeat_region'	36931	FALSE
529L	Chr5	429447	snp	{'T': 1.0}	{'C': 0.47352941176470587, 'T': 0.5264705882352941}	{'C': '+0.47', 'T': '-0.47'}	GOH	GIS2	orf19.3182	144	FALSE	144	FALSE	'unannotated_repeat_region'	36842	FALSE
529L	Chr5	429936	snp	{'G': 1.0}	{'G': 0.49295774647887325, 'A': 0.5070422535211268}	{'G': '-0.51', 'A': '+0.51'}	GOH	GIS2	orf19.3182	0	TRUE	0	TRUE	'unannotated_repeat_region'	36353	FALSE
529L	Chr5	430342	snp	{'T': 1.0}	{'T': 0.5023584905660378, 'G': 0.49764150943396224}	{'G': '+0.50', 'T': '-0.50'}	GOH	GIS2	orf19.3182	-223	FALSE	-223	FALSE	'unannotated_repeat_region'	35947	FALSE
