## Supplemental Tables for "*Candida albicans* Isolates 529L and CHN1 Exhibit Stable Colonization of the Murine Gastrointestinal Tract" (part 16 of 41)

### Sheet: Supplemental Table 3 (continued)
Supplemental Table 3. Genetic variants identified in isolate 529L relative to SC5314. For each variant, the table includes the type of mutation, genomic position and distances from the nearest gene, exon or repeat.
529L	Chr5	430470	snp	{'C': 1.0}	{'C': 0.5039787798408488, 'T': 0.4960212201591512}	{'C': '-0.50', 'T': '+0.50'}	GOH	GIS2	orf19.3182	-351	FALSE	-351	FALSE	'unannotated_repeat_region'	35819	FALSE
529L	Chr5	430825	snp	{'T': 1.0}	{'T': 0.5460251046025104, 'A': 0.45397489539748953}	{'A': '+0.45', 'T': '-0.45'}	GOH	C5_01920C_A	orf19.3180	15	FALSE	15	FALSE	'unannotated_repeat_region'	35464	FALSE
529L	Chr5	431051	snp	{'T': 1.0}	{'C': 0.4895591647331787, 'T': 0.5104408352668214}	{'C': '+0.49', 'T': '-0.49'}	GOH	C5_01920C_A	orf19.3180	0	TRUE	0	TRUE	'unannotated_repeat_region'	35238	FALSE
529L	Chr5	431126	snp	{'T': 1.0}	{'C': 0.4980392156862745, 'T': 0.5019607843137255}	{'C': '+0.50', 'T': '-0.50'}	GOH	C5_01920C_A	orf19.3180	0	TRUE	0	TRUE	'unannotated_repeat_region'	35163	FALSE
529L	Chr5	431168	snp	{'T': 1.0}	{'T': 0.5241090146750524, 'C': 0.4758909853249476}	{'C': '+0.48', 'T': '-0.48'}	GOH	C5_01920C_A	orf19.3180	0	TRUE	0	TRUE	'unannotated_repeat_region'	35121	FALSE
529L	Chr5	431169	snp	{'G': 1.0}	{'G': 0.5241090146750524, 'T': 0.4716981132075472, 'A': 0.0020964360587002098, 'C': 0.0020964360587002098}	{'G': '-0.48', 'A': '+0.00', 'C': '+0.00', 'T': '+0.47'}	GOH	C5_01920C_A	orf19.3180	0	TRUE	0	TRUE	'unannotated_repeat_region'	35120	FALSE
529L	Chr5	431193	snp	{'A': 1.0}	{'G': 0.49203187250996017, 'A': 0.5079681274900398}	{'G': '+0.49', 'A': '-0.49'}	GOH	C5_01920C_A	orf19.3180	0	TRUE	0	TRUE	'unannotated_repeat_region'	35096	FALSE
529L	Chr5	431230	snp	{'C': 1.0}	{'T': 0.4698275862068966, 'C': 0.5301724137931034}	{'C': '-0.47', 'T': '+0.47'}	GOH	C5_01920C_A	orf19.3180	0	TRUE	0	TRUE	'unannotated_repeat_region'	35059	FALSE
529L	Chr5	431515	snp	{'C': 0.4925373134328358, 'A': 0.5074626865671642}	{'A': 0.9975728155339806, 'C': 0.0024271844660194173}	{'A': '+0.49', 'C': '-0.49'}	LOH	C5_01920C_A	orf19.3180	0	TRUE	0	TRUE	'unannotated_repeat_region'	34774	FALSE
529L	Chr5	431603	snp	{'C': 0.9701492537313433, 'T': 0.029850746268656716}	{'T': 0.5353982300884956, 'C': 0.4646017699115044}	{'C': '-0.51', 'T': '+0.51'}	GOH	C5_01920C_A	orf19.3180	0	TRUE	0	TRUE	'unannotated_repeat_region'	34686	FALSE
529L	Chr5	431759	snp	{'T': 0.4533333333333333, 'G': 0.5466666666666666}	{'G': 0.9979550102249489, 'T': 0.002044989775051125}	{'G': '+0.45', 'T': '-0.45'}	LOH	C5_01920C_A	orf19.3180	0	TRUE	0	TRUE	'unannotated_repeat_region'	34530	FALSE
529L	Chr5	432056	snp	{'A': 0.44594594594594594, 'G': 0.5540540540540541}	{'G': 0.9978947368421053, 'A': 0.002105263157894737}	{'G': '+0.44', 'A': '-0.44'}	LOH	C5_01920C_A	orf19.3180	0	TRUE	0	TRUE	'unannotated_repeat_region'	34233	FALSE
529L	Chr5	432086	snp	{'G': 0.5609756097560976, 'A': 0.43902439024390244}	{'G': 0.9978118161925602, 'A': 0.002188183807439825}	{'G': '+0.44', 'A': '-0.44'}	LOH	C5_01920C_A	orf19.3180	0	TRUE	0	TRUE	'unannotated_repeat_region'	34203	FALSE
529L	Chr5	432107	snp	{'T': 0.5641025641025641, 'C': 0.4358974358974359}	{'T': 1.0}	{'C': '-0.44', 'T': '+0.44'}	LOH	C5_01920C_A	orf19.3180	0	TRUE	0	TRUE	'unannotated_repeat_region'	34182	FALSE
529L	Chr5	432193	snp	{'C': 0.4714285714285714, 'T': 0.5285714285714286}	{'T': 1.0}	{'C': '-0.47', 'T': '+0.47'}	LOH	C5_01920C_A	orf19.3180	0	TRUE	0	TRUE	'unannotated_repeat_region'	34096	FALSE
529L	Chr5	432203	snp	{'T': 0.4634146341463415, 'A': 0.5365853658536586}	{'A': 0.9975961538461539, 'T': 0.002403846153846154}	{'A': '+0.46', 'T': '-0.46'}	LOH	C5_01920C_A	orf19.3180	0	TRUE	0	TRUE	'unannotated_repeat_region'	34086	FALSE
529L	Chr5	432248	snp	{'G': 0.9863013698630136, 'T': 0.0136986301369863}	{'A': 0.5271966527196653, 'G': 0.47280334728033474}	{'G': '-0.51', 'A': '+0.53', 'T': '-0.01'}	GOH	C5_01920C_A	orf19.3180	-34	FALSE	-34	FALSE	'unannotated_repeat_region'	34041	FALSE
529L	Chr5	432489	snp	{'T': 1.0}	{'T': 0.5265392781316348, 'C': 0.4713375796178344, 'A': 0.0021231422505307855}	{'A': '+0.00', 'C': '+0.47', 'T': '-0.47'}	GOH	C5_01930W_A	orf19.3178	0	TRUE	0	TRUE	'unannotated_repeat_region'	33800	FALSE
529L	Chr5	432670	snp	{'G': 0.9605263157894737, 'A': 0.039473684210526314}	{'G': 0.495260663507109, 'A': 0.504739336492891}	{'G': '-0.47', 'A': '+0.47'}	GOH	C5_01930W_A	orf19.3178	0	TRUE	0	TRUE	'unannotated_repeat_region'	33619	FALSE
529L	Chr5	432866	snp	{'G': 1.0}	{'G': 0.4767123287671233, 'C': 0.5232876712328767}	{'G': '-0.52', 'C': '+0.52'}	GOH	C5_01930W_A	orf19.3178	0	TRUE	0	TRUE	'unannotated_repeat_region'	33423	FALSE
529L	Chr5	432950	snp	{'T': 0.43157894736842106, 'A': 0.5684210526315789}	{'A': 1.0}	{'A': '+0.43', 'T': '-0.43'}	LOH	C5_01930W_A	orf19.3178	0	TRUE	0	TRUE	'unannotated_repeat_region'	33339	FALSE
529L	Chr5	432952	snp	{'G': 0.5578947368421052, 'A': 0.4421052631578947}	{'G': 1.0}	{'G': '+0.44', 'A': '-0.44'}	LOH	C5_01930W_A	orf19.3178	0	TRUE	0	TRUE	'unannotated_repeat_region'	33337	FALSE
529L	Chr5	432995	snp	{'C': 1.0}	{'C': 0.5048309178743962, 'T': 0.49516908212560384}	{'C': '-0.50', 'T': '+0.50'}	GOH	C5_01930W_A	orf19.3178	0	TRUE	0	TRUE	'unannotated_repeat_region'	33294	FALSE
529L	Chr5	433039	snp	{'A': 0.47058823529411764, 'C': 0.5294117647058824}	{'A': 1.0}	{'A': '+0.53', 'C': '-0.53'}	LOH	C5_01930W_A	orf19.3178	0	TRUE	0	TRUE	'unannotated_repeat_region'	33250	FALSE
529L	Chr5	433043	snp	{'A': 0.43529411764705883, 'G': 0.5647058823529412}	{'A': 0.9974619289340102, 'G': 0.0025380710659898475}	{'G': '-0.56', 'A': '+0.56'}	LOH	C5_01930W_A	orf19.3178	0	TRUE	0	TRUE	'unannotated_repeat_region'	33246	FALSE
529L	Chr5	433109	snp	{'A': 0.5494505494505495, 'T': 0.45054945054945056}	{'T': 0.9977578475336323, 'A': 0.002242152466367713}	{'A': '-0.55', 'T': '+0.55'}	LOH	C5_01930W_A	orf19.3178	0	TRUE	0	TRUE	'unannotated_repeat_region'	33180	FALSE
529L	Chr5	433399	snp	{'C': 0.410958904109589, 'T': 0.589041095890411}	{'T': 1.0}	{'C': '-0.41', 'T': '+0.41'}	LOH	C5_01930W_A	orf19.3178	0	TRUE	0	TRUE	'unannotated_repeat_region'	32890	FALSE
529L	Chr5	433489	snp	{'C': 0.4875, 'T': 0.5125}	{'T': 0.9981851179673321, 'G': 0.0018148820326678765}	{'G': '+0.00', 'C': '-0.49', 'T': '+0.49'}	LOH	C5_01930W_A	orf19.3178	0	TRUE	0	TRUE	'unannotated_repeat_region'	32800	FALSE
529L	Chr5	433562	snp	{'A': 0.42105263157894735, 'G': 0.5789473684210527}	{'G': 0.9926062846580407, 'A': 0.0073937153419593345}	{'G': '+0.41', 'A': '-0.41'}	LOH	C5_01930W_A	orf19.3178	0	TRUE	0	TRUE	'unannotated_repeat_region'	32727	FALSE
529L	Chr5	433615	snp	{'A': 0.5625, 'G': 0.4375}	{'A': 0.99800796812749, 'G': 0.00199203187250996}	{'G': '-0.44', 'A': '+0.44'}	LOH	C5_01930W_A	orf19.3178	0	TRUE	0	TRUE	'unannotated_repeat_region'	32674	FALSE
529L	Chr5	433644	snp	{'A': 0.4578313253012048, 'G': 0.5421686746987951}	{'G': 1.0}	{'G': '+0.46', 'A': '-0.46'}	LOH	C5_01930W_A	orf19.3178	0	TRUE	0	TRUE	'unannotated_repeat_region'	32645	FALSE
529L	Chr5	434184	snp	{'T': 0.5230769230769231, 'C': 0.47692307692307695}	{'C': 0.9973821989528796, 'T': 0.002617801047120419}	{'C': '+0.52', 'T': '-0.52'}	LOH	C5_01940W_A	orf19.3177	0	TRUE	0	TRUE	'unannotated_repeat_region'	32105	FALSE
529L	Chr5	434210	snp	{'C': 1.0}	{'T': 0.4742268041237113, 'C': 0.5257731958762887}	{'C': '-0.47', 'T': '+0.47'}	GOH	C5_01940W_A	orf19.3177	0	TRUE	0	TRUE	'unannotated_repeat_region'	32079	FALSE
529L	Chr5	434231	snp	{'G': 0.4, 'A': 0.6}	{'G': 0.9975062344139651, 'A': 0.0024937655860349127}	{'G': '+0.60', 'A': '-0.60'}	LOH	C5_01940W_A	orf19.3177	0	TRUE	0	TRUE	'unannotated_repeat_region'	32058	FALSE
529L	Chr5	434801	snp	{'A': 0.49411764705882355, 'G': 0.5058823529411764}	{'G': 0.9961538461538462, 'A': 0.0019230769230769232, 'C': 0.0019230769230769232}	{'G': '+0.49', 'A': '-0.49', 'C': '+0.00'}	LOH	C5_01940W_A	orf19.3177	0	TRUE	0	TRUE	'unannotated_repeat_region'	31488	FALSE
529L	Chr5	435042	snp	{'A': 0.5783132530120482, 'G': 0.42168674698795183}	{'A': 0.992818671454219, 'G': 0.00718132854578097}	{'G': '-0.41', 'A': '+0.41'}	LOH	C5_01940W_A	orf19.3177	0	TRUE	0	TRUE	'unannotated_repeat_region'	31247	FALSE
529L	Chr5	435323	snp	{'A': 0.4444444444444444, 'T': 0.5555555555555556}	{'T': 0.996078431372549, 'A': 0.00392156862745098}	{'A': '-0.44', 'T': '+0.44'}	LOH	C5_01940W_A	orf19.3177	0	TRUE	0	TRUE	'unannotated_repeat_region'	30966	FALSE
529L	Chr5	435350	snp	{'T': 0.5686274509803921, 'C': 0.43137254901960786}	{'T': 0.9979674796747967, 'C': 0.0020325203252032522}	{'C': '-0.43', 'T': '+0.43'}	LOH	C5_01940W_A	orf19.3177	0	TRUE	0	TRUE	'unannotated_repeat_region'	30939	FALSE
529L	Chr5	435380	snp	{'T': 0.5384615384615384, 'C': 0.46153846153846156}	{'T': 1.0}	{'C': '-0.46', 'T': '+0.46'}	LOH	C5_01940W_A	orf19.3177	0	TRUE	0	TRUE	'unannotated_repeat_region'	30909	FALSE
529L	Chr5	435443	snp	{'A': 0.4375, 'G': 0.5625}	{'A': 1.0}	{'G': '-0.56', 'A': '+0.56'}	LOH	C5_01940W_A	orf19.3177	0	TRUE	0	TRUE	'unannotated_repeat_region'	30846	FALSE
529L	Chr5	435485	snp	{'A': 0.4444444444444444, 'G': 0.5555555555555556}	{'A': 1.0}	{'G': '-0.56', 'A': '+0.56'}	LOH	C5_01940W_A	orf19.3177	0	TRUE	0	TRUE	'unannotated_repeat_region'	30804	FALSE
529L	Chr5	435504	snp	{'A': 0.5636363636363636, 'G': 0.43636363636363634}	{'G': 0.9958847736625515, 'A': 0.00411522633744856}	{'G': '+0.56', 'A': '-0.56'}	LOH	C5_01940W_A	orf19.3177	0	TRUE	0	TRUE	'unannotated_repeat_region'	30785	FALSE
529L	Chr5	435542	snp	{'C': 0.5538461538461539, 'T': 0.4461538461538462}	{'T': 1.0}	{'C': '-0.55', 'T': '+0.55'}	LOH	C5_01940W_A	orf19.3177	0	TRUE	0	TRUE	'unannotated_repeat_region'	30747	FALSE
529L	Chr5	435548	snp	{'T': 1.0}	{'T': 0.5442764578833693, 'C': 0.4557235421166307}	{'C': '+0.46', 'T': '-0.46'}	GOH	C5_01940W_A	orf19.3177	0	TRUE	0	TRUE	'unannotated_repeat_region'	30741	FALSE
529L	Chr5	435617	snp	{'G': 1.0}	{'T': 0.49730700179533216, 'G': 0.5026929982046678}	{'G': '-0.50', 'T': '+0.50'}	GOH	C5_01940W_A	orf19.3177	0	TRUE	0	TRUE	'unannotated_repeat_region'	30672	FALSE
529L	Chr5	435870	snp	{'G': 1.0}	{'A': 0.4661508704061896, 'G': 0.5338491295938105}	{'G': '-0.47', 'A': '+0.47'}	GOH	C5_01940W_A	orf19.3177	0	TRUE	0	TRUE	'unannotated_repeat_region'	30419	FALSE
529L	Chr5	436021	snp	{'C': 1.0}	{'C': 0.5406871609403255, 'T': 0.4593128390596745}	{'C': '-0.46', 'T': '+0.46'}	GOH	RIM21	orf19.3176	0	TRUE	0	TRUE	'unannotated_repeat_region'	30268	FALSE
529L	Chr5	436061	snp	{'C': 1.0}	{'C': 0.44886363636363635, 'T': 0.5511363636363636}	{'C': '-0.55', 'T': '+0.55'}	GOH	RIM21	orf19.3176	0	TRUE	0	TRUE	'unannotated_repeat_region'	30228	FALSE
529L	Chr5	436150	snp	{'T': 0.9634146341463414, 'G': 0.036585365853658534}	{'T': 0.5, 'G': 0.49814126394052044, 'C': 0.0018587360594795538}	{'G': '+0.46', 'C': '+0.00', 'T': '-0.46'}	GOH	RIM21	orf19.3176	0	TRUE	0	TRUE	'unannotated_repeat_region'	30139	FALSE
529L	Chr5	436283	snp	{'T': 0.5774647887323944, 'C': 0.4225352112676056}	{'C': 0.9896193771626297, 'A': 0.0017301038062283738, 'T': 0.00865051903114187}	{'A': '+0.00', 'C': '+0.57', 'T': '-0.57'}	LOH	RIM21	orf19.3176	0	TRUE	0	TRUE	'unannotated_repeat_region'	30006	FALSE
529L	Chr5	436610	snp	{'G': 0.44086021505376344, 'A': 0.5591397849462365}	{'A': 1.0}	{'G': '-0.44', 'A': '+0.44'}	LOH	RIM21	orf19.3176	0	TRUE	0	TRUE	'unannotated_repeat_region'	29679	FALSE
529L	Chr5	436622	snp	{'G': 0.47474747474747475, 'A': 0.5252525252525253}	{'A': 1.0}	{'G': '-0.47', 'A': '+0.47'}	LOH	RIM21	orf19.3176	0	TRUE	0	TRUE	'unannotated_repeat_region'	29667	FALSE
529L	Chr5	436625	snp	{'C': 0.46, 'A': 0.54}	{'A': 1.0}	{'A': '+0.46', 'C': '-0.46'}	LOH	RIM21	orf19.3176	0	TRUE	0	TRUE	'unannotated_repeat_region'	29664	FALSE
529L	Chr5	436664	snp	{'A': 0.53125, 'G': 0.46875}	{'A': 1.0}	{'G': '-0.47', 'A': '+0.47'}	LOH	RIM21	orf19.3176	0	TRUE	0	TRUE	'unannotated_repeat_region'	29625	FALSE
529L	Chr5	436922	snp	{'C': 0.9629629629629629, 'T': 0.037037037037037035}	{'C': 0.5215889464594128, 'T': 0.4784110535405872}	{'C': '-0.44', 'T': '+0.44'}	GOH	RIM21	orf19.3176	0	TRUE	0	TRUE	'unannotated_repeat_region'	29367	FALSE
529L	Chr5	437057	snp	{'G': 0.45555555555555555, 'T': 0.5444444444444444}	{'G': 1.0}	{'G': '+0.54', 'T': '-0.54'}	LOH	RIM21	orf19.3176	0	TRUE	0	TRUE	'unannotated_repeat_region'	29232	FALSE
529L	Chr5	437108	snp	{'G': 0.527027027027027, 'A': 0.47297297297297297}	{'G': 1.0}	{'G': '+0.47', 'A': '-0.47'}	LOH	RIM21	orf19.3176	0	TRUE	0	TRUE	'unannotated_repeat_region'	29181	FALSE
529L	Chr5	437111	snp	{'T': 0.5205479452054794, 'C': 0.4794520547945205}	{'T': 1.0}	{'C': '-0.48', 'T': '+0.48'}	LOH	RIM21	orf19.3176	0	TRUE	0	TRUE	'unannotated_repeat_region'	29178	FALSE
529L	Chr5	437113	snp	{'G': 0.4657534246575342, 'A': 0.5342465753424658}	{'G': 0.9983525535420099, 'N': 0.0016474464579901153}	{'G': '+0.53', 'N': '+0.00', 'A': '-0.53'}	LOH	RIM21	orf19.3176	0	TRUE	0	TRUE	'unannotated_repeat_region'	29176	FALSE
529L	Chr5	437117	snp	{'T': 0.5066666666666667, 'G': 0.49333333333333335}	{'T': 1.0}	{'G': '-0.49', 'T': '+0.49'}	LOH	RIM21	orf19.3176	0	TRUE	0	TRUE	'unannotated_repeat_region'	29172	FALSE
529L	Chr5	437237	snp	{'G': 0.5194805194805194, 'T': 0.4805194805194805}	{'G': 1.0}	{'G': '+0.48', 'T': '-0.48'}	LOH	RIM21	orf19.3176	0	TRUE	0	TRUE	'unannotated_repeat_region'	29052	FALSE
529L	Chr5	437616	snp	{'T': 1.0}	{'T': 0.4972875226039783, 'C': 0.5027124773960217}	{'C': '+0.50', 'T': '-0.50'}	GOH	RIM21	orf19.3176	-59	FALSE	-59	FALSE	'unannotated_repeat_region'	28673	FALSE
529L	Chr5	437703	indel	{0: 0.6376811594202898, -2: 0.36231884057971014}	{0: 1.0}	{0: '+0.36', -2: '-0.36'}	LOH	RIM21	orf19.3176	-146	FALSE	-146	FALSE	'unannotated_repeat_region'	28586	FALSE
529L	Chr5	437989	snp	{'G': 0.6031746031746031, 'A': 0.3968253968253968}	{'G': 0.9977011494252873, 'T': 0.0022988505747126436}	{'G': '+0.39', 'A': '-0.40', 'T': '+0.00'}	LOH	C5_01960C_A	orf19.3175	144	FALSE	144	FALSE	'unannotated_repeat_region'	28300	FALSE
529L	Chr5	438071	snp	{'T': 1.0}	{'C': 0.483739837398374, 'T': 0.516260162601626}	{'C': '+0.48', 'T': '-0.48'}	GOH	C5_01960C_A	orf19.3175	62	FALSE	62	FALSE	'unannotated_repeat_region'	28218	FALSE
529L	Chr5	439375	snp	{'T': 1.0}	{'T': 0.5051124744376279, 'C': 0.4948875255623722}	{'C': '+0.49', 'T': '-0.49'}	GOH	C5_01960C_A	orf19.3175	0	TRUE	0	TRUE	'unannotated_repeat_region'	26914	FALSE
529L	Chr5	439445	snp	{'T': 1.0}	{'A': 0.4669187145557656, 'T': 0.5330812854442344}	{'A': '+0.47', 'T': '-0.47'}	GOH	C5_01960C_A	orf19.3175	0	TRUE	0	TRUE	'unannotated_repeat_region'	26844	FALSE
529L	Chr5	439475	snp	{'C': 1.0}	{'C': 0.5499021526418787, 'T': 0.4500978473581213}	{'C': '-0.45', 'T': '+0.45'}	GOH	C5_01960C_A	orf19.3175	0	TRUE	0	TRUE	'unannotated_repeat_region'	26814	FALSE
529L	Chr5	439478	snp	{'G': 1.0}	{'G': 0.5465116279069767, 'T': 0.45348837209302323}	{'G': '-0.45', 'T': '+0.45'}	GOH	C5_01960C_A	orf19.3175	0	TRUE	0	TRUE	'unannotated_repeat_region'	26811	FALSE
529L	Chr5	439785	snp	{'A': 1.0}	{'A': 0.5251937984496124, 'G': 0.4748062015503876}	{'G': '+0.47', 'A': '-0.47'}	GOH	C5_01960C_A	orf19.3175	0	TRUE	0	TRUE	'unannotated_repeat_region'	26504	FALSE
529L	Chr5	440256	snp	{'G': 1.0}	{'G': 0.5117370892018779, 'A': 0.48826291079812206}	{'G': '-0.49', 'A': '+0.49'}	GOH	C5_01960C_A	orf19.3175	-239	FALSE	-239	FALSE	'unannotated_repeat_region'	26033	FALSE
529L	Chr5	440322	snp	{'C': 1.0}	{'G': 0.4923747276688453, 'C': 0.5076252723311547}	{'G': '+0.49', 'C': '-0.49'}	GOH	C5_01960C_A	orf19.3175	-305	FALSE	-305	FALSE	'unannotated_repeat_region'	25967	FALSE
529L	Chr5	440369	indel	{0: 0.686046511627907, 11: 0.313953488372093}	{0: 0.4217506631299735, 11: 0.5782493368700266}	{0: '-0.26', 11: '+0.26'}		C5_01960C_A	orf19.3175	-352	FALSE	-352	FALSE	'unannotated_repeat_region'	25920	FALSE
529L	Chr5	440754	indel	{0: 0.6290322580645161, 2: 0.3709677419354839}	{0: 0.9932279909706546, -2: 0.006772009029345372}	{0: '+0.36', 2: '-0.37', -2: '+0.01'}	LOH	CDC24	orf19.3174	45	FALSE	45	FALSE	'unannotated_repeat_region'	25535	FALSE
529L	Chr5	440974	snp	{'A': 0.4, 'G': 0.6}	{'G': 1.0}	{'G': '+0.40', 'A': '-0.40'}	LOH	CDC24	orf19.3174	0	TRUE	0	TRUE	'unannotated_repeat_region'	25315	FALSE
529L	Chr5	441128	snp	{'G': 1.0}	{'A': 0.49609375, 'G': 0.50390625}	{'G': '-0.50', 'A': '+0.50'}	GOH	CDC24	orf19.3174	0	TRUE	0	TRUE	'unannotated_repeat_region'	25161	FALSE
529L	Chr5	441541	snp	{'G': 1.0}	{'G': 0.5118790496760259, 'T': 0.48812095032397407}	{'G': '-0.49', 'T': '+0.49'}	GOH	CDC24	orf19.3174	0	TRUE	0	TRUE	'unannotated_repeat_region'	24748	FALSE
529L	Chr5	441547	snp	{'A': 0.43661971830985913, 'G': 0.5633802816901409}	{'A': 0.9977777777777778, 'G': 0.0022222222222222222}	{'G': '-0.56', 'A': '+0.56'}	LOH	CDC24	orf19.3174	0	TRUE	0	TRUE	'unannotated_repeat_region'	24742	FALSE
529L	Chr5	441607	snp	{'C': 0.49333333333333335, 'T': 0.5066666666666667}	{'C': 1.0}	{'C': '+0.51', 'T': '-0.51'}	LOH	CDC24	orf19.3174	0	TRUE	0	TRUE	'unannotated_repeat_region'	24682	FALSE
529L	Chr5	441638	snp	{'C': 1.0}	{'C': 0.4779735682819383, 'T': 0.5220264317180616}	{'C': '-0.52', 'T': '+0.52'}	GOH	CDC24	orf19.3174	0	TRUE	0	TRUE	'unannotated_repeat_region'	24651	FALSE
529L	Chr5	442543	snp	{'A': 0.49411764705882355, 'G': 0.5058823529411764}	{'G': 1.0}	{'G': '+0.49', 'A': '-0.49'}	LOH	CDC24	orf19.3174	0	TRUE	0	TRUE	'unannotated_repeat_region'	23746	FALSE
529L	Chr5	442549	snp	{'G': 0.5054945054945055, 'A': 0.4945054945054945}	{'A': 0.9981412639405205, 'G': 0.0018587360594795538}	{'G': '-0.50', 'A': '+0.50'}	LOH	CDC24	orf19.3174	0	TRUE	0	TRUE	'unannotated_repeat_region'	23740	FALSE
529L	Chr5	442566	snp	{'T': 0.4803921568627451, 'C': 0.5196078431372549}	{'C': 0.9981024667931688, 'T': 0.0018975332068311196}	{'C': '+0.48', 'T': '-0.48'}	LOH	CDC24	orf19.3174	0	TRUE	0	TRUE	'unannotated_repeat_region'	23723	FALSE
529L	Chr5	442708	snp	{'T': 0.5441176470588235, 'C': 0.45588235294117646}	{'T': 1.0}	{'C': '-0.46', 'T': '+0.46'}	LOH	CDC24	orf19.3174	0	TRUE	0	TRUE	'unannotated_repeat_region'	23581	FALSE
529L	Chr5	442892	snp	{'T': 0.4457831325301205, 'C': 0.5542168674698795}	{'T': 1.0}	{'C': '-0.55', 'T': '+0.55'}	LOH	CDC24	orf19.3174	0	TRUE	0	TRUE	'unannotated_repeat_region'	23397	FALSE
529L	Chr5	442936	snp	{'G': 0.47368421052631576, 'A': 0.5263157894736842}	{'G': 1.0}	{'G': '+0.53', 'A': '-0.53'}	LOH	CDC24	orf19.3174	0	TRUE	0	TRUE	'unannotated_repeat_region'	23353	FALSE
529L	Chr5	442960	snp	{'A': 0.4931506849315068, 'G': 0.5068493150684932}	{'G': 1.0}	{'G': '+0.49', 'A': '-0.49'}	LOH	CDC24	orf19.3174	0	TRUE	0	TRUE	'unannotated_repeat_region'	23329	FALSE
529L	Chr5	443366	snp	{'G': 0.5806451612903226, 'A': 0.41935483870967744}	{'G': 1.0}	{'G': '+0.42', 'A': '-0.42'}	LOH	CDC24	orf19.3174	-32	FALSE	-32	FALSE	'unannotated_repeat_region'	22923	FALSE
529L	Chr5	443523	indel	{0: 0.7142857142857143, 3: 0.2857142857142857}	{0: 1.0}	{0: '+0.29', 3: '-0.29'}	LOH	CDC24	orf19.3174	-189	FALSE	-189	FALSE	'unannotated_repeat_region'	22766	FALSE
529L	Chr5	443767	snp	{'G': 0.5714285714285714, 'A': 0.42857142857142855}	{'G': 1.0}	{'G': '+0.43', 'A': '-0.43'}	LOH	CDC24	orf19.3174	-433	FALSE	-433	FALSE	'unannotated_repeat_region'	22522	FALSE
529L	Chr5	443859	snp	{'G': 1.0}	{'G': 0.5421686746987951, 'A': 0.4578313253012048}	{'G': '-0.46', 'A': '+0.46'}	GOH	CDC24	orf19.3174	-525	FALSE	-525	FALSE	'unannotated_repeat_region'	22430	FALSE
529L	Chr5	443888	indel	{0: 0.7272727272727273, 1: 0.23376623376623376, 2: 0.025974025974025976, -1: 0.012987012987012988}	{0: 0.2861635220125786, 1: 0.6981132075471698, 3: 0.0031446540880503146, 2: 0.009433962264150943, -1: 0.0031446540880503146}	{0: '-0.44', 1: '+0.46', 2: '-0.02', 3: '+0.00', -1: '-0.01'}		CDC24	orf19.3174	-554	FALSE	-554	FALSE	'unannotated_repeat_region'	22401	FALSE
529L	Chr5	443921	indel	{0: 0.6142857142857143, 1: 0.38571428571428573}	{0: 1.0}	{0: '+0.39', 1: '-0.39'}	LOH	CDC24	orf19.3174	-587	FALSE	-587	FALSE	'unannotated_repeat_region'	22368	FALSE
529L	Chr5	443964	snp	{'A': 0.5822784810126582, 'G': 0.4177215189873418}	{'A': 1.0}	{'G': '-0.42', 'A': '+0.42'}	LOH	CDC24	orf19.3174	-630	FALSE	-630	FALSE	'unannotated_repeat_region'	22325	FALSE
529L	Chr5	444408	snp	{'A': 1.0}	{'A': 0.5273972602739726, 'G': 0.4726027397260274}	{'G': '+0.47', 'A': '-0.47'}	GOH	C5_01980C_A	orf19.3173	423	FALSE	423	FALSE	'unannotated_repeat_region'	21881	FALSE
529L	Chr5	444508	snp	{'A': 1.0}	{'G': 0.5288461538461539, 'A': 0.47115384615384615}	{'G': '+0.53', 'A': '-0.53'}	GOH	C5_01980C_A	orf19.3173	323	FALSE	323	FALSE	'unannotated_repeat_region'	21781	FALSE
529L	Chr5	444579	snp	{'C': 0.547945205479452, 'T': 0.4520547945205479}	{'T': 0.9974489795918368, 'G': 0.002551020408163265}	{'G': '+0.00', 'C': '-0.55', 'T': '+0.55'}	LOH	C5_01980C_A	orf19.3173	252	FALSE	252	FALSE	'unannotated_repeat_region'	21710	FALSE
529L	Chr5	444807	snp	{'A': 0.611764705882353, 'G': 0.38823529411764707}	{'A': 1.0}	{'G': '-0.39', 'A': '+0.39'}	LOH	C5_01980C_A	orf19.3173	24	FALSE	24	FALSE	'unannotated_repeat_region'	21482	FALSE
529L	Chr5	445072	snp	{'G': 1.0}	{'A': 0.4767932489451477, 'G': 0.5232067510548524}	{'G': '-0.48', 'A': '+0.48'}	GOH	C5_01980C_A	orf19.3173	0	TRUE	0	TRUE	'unannotated_repeat_region'	21217	FALSE
529L	Chr5	445231	snp	{'A': 0.6333333333333333, 'T': 0.36666666666666664}	{'T': 0.9976744186046511, 'G': 0.002325581395348837}	{'G': '+0.00', 'A': '-0.63', 'T': '+0.63'}	LOH	C5_01980C_A	orf19.3173	0	TRUE	0	TRUE	'unannotated_repeat_region'	21058	FALSE
529L	Chr5	445315	snp	{'A': 1.0}	{'G': 0.9976415094339622, 'A': 0.0023584905660377358}	{'G': '+1.00', 'A': '-1.00'}		C5_01980C_A	orf19.3173	0	TRUE	0	TRUE	'unannotated_repeat_region'	20974	FALSE
529L	Chr5	445336	snp	{'G': 1.0}	{'A': 1.0}	{'G': '-1.00', 'A': '+1.00'}		C5_01980C_A	orf19.3173	0	TRUE	0	TRUE	'unannotated_repeat_region'	20953	FALSE
529L	Chr5	445486	snp	{'T': 1.0}	{'C': 1.0}	{'C': '+1.00', 'T': '-1.00'}		C5_01980C_A	orf19.3173	0	TRUE	0	TRUE	'unannotated_repeat_region'	20803	FALSE
529L	Chr5	445499	snp	{'A': 0.6142857142857143, 'G': 0.38571428571428573}	{'A': 1.0}	{'G': '-0.39', 'A': '+0.39'}	LOH	C5_01980C_A	orf19.3173	0	TRUE	0	TRUE	'unannotated_repeat_region'	20790	FALSE
529L	Chr5	445616	snp	{'C': 0.5802469135802469, 'T': 0.41975308641975306}	{'C': 1.0}	{'C': '+0.42', 'T': '-0.42'}	LOH	C5_01980C_A	orf19.3173	-104	FALSE	-104	FALSE	'unannotated_repeat_region'	20673	FALSE
529L	Chr5	445729	snp	{'T': 1.0}	{'C': 1.0}	{'C': '+1.00', 'T': '-1.00'}		C5_01980C_A	orf19.3173	-217	FALSE	-217	FALSE	'unannotated_repeat_region'	20560	FALSE
529L	Chr5	445806	snp	{'G': 1.0}	{'T': 1.0}	{'G': '-1.00', 'T': '+1.00'}		C5_01980C_A	orf19.3173	-294	FALSE	-294	FALSE	'unannotated_repeat_region'	20483	FALSE
529L	Chr5	445808	snp	{'A': 1.0}	{'G': 1.0}	{'G': '+1.00', 'A': '-1.00'}		C5_01980C_A	orf19.3173	-296	FALSE	-296	FALSE	'unannotated_repeat_region'	20481	FALSE
529L	Chr5	445824	snp	{'C': 1.0}	{'A': 1.0}	{'A': '+1.00', 'C': '-1.00'}		C5_01980C_A	orf19.3173	-312	FALSE	-312	FALSE	'unannotated_repeat_region'	20465	FALSE
529L	Chr5	445838	snp	{'T': 0.5058823529411764, 'A': 0.49411764705882355}	{'A': 1.0}	{'A': '+0.51', 'T': '-0.51'}	LOH	C5_01980C_A	orf19.3173	-326	FALSE	-326	FALSE	'unannotated_repeat_region'	20451	FALSE
529L	Chr5	445866	snp	{'G': 1.0}	{'A': 1.0}	{'G': '-1.00', 'A': '+1.00'}		C5_01990W_A	orf19.3172	332	FALSE	332	FALSE	'unannotated_repeat_region'	20423	FALSE
529L	Chr5	445906	snp	{'G': 0.5303030303030303, 'C': 0.4696969696969697}	{'C': 0.9973821989528796, 'A': 0.002617801047120419}	{'G': '-0.53', 'A': '+0.00', 'C': '+0.53'}	LOH	C5_01990W_A	orf19.3172	292	FALSE	292	FALSE	'unannotated_repeat_region'	20383	FALSE
529L	Chr5	445915	snp	{'C': 1.0}	{'T': 0.5104712041884817, 'N': 0.002617801047120419, 'C': 0.4869109947643979}	{'N': '+0.00', 'C': '-0.51', 'T': '+0.51'}	GOH	C5_01990W_A	orf19.3172	283	FALSE	283	FALSE	'unannotated_repeat_region'	20374	FALSE
529L	Chr5	445972	snp	{'C': 1.0}	{'C': 0.48, 'A': 0.52}	{'A': '+0.52', 'C': '-0.52'}	GOH	C5_01990W_A	orf19.3172	226	FALSE	226	FALSE	'unannotated_repeat_region'	20317	FALSE
529L	Chr5	446085	indel	{0: 0.47619047619047616, -4: 0.42857142857142855, 2: 0.015873015873015872, 6: 0.06349206349206349, 4: 0.015873015873015872}	{0: 0.22194513715710723, -4: 0.3865336658354115, -2: 0.3915211970074813}	{0: '-0.25', 2: '-0.02', 4: '-0.02', 6: '-0.06', -4: '-0.04', -2: '+0.39'}	GOH	C5_01990W_A	orf19.3172	113	FALSE	113	FALSE	'unannotated_repeat_region'	20204	FALSE
529L	Chr5	446113	snp	{'C': 0.4722222222222222, 'T': 0.5277777777777778}	{'T': 0.9974424552429667, 'C': 0.0025575447570332483}	{'C': '-0.47', 'T': '+0.47'}	LOH	C5_01990W_A	orf19.3172	85	FALSE	85	FALSE	'unannotated_repeat_region'	20176	FALSE
529L	Chr5	446133	indel	{0: 1.0}	{0: 0.6641604010025063, 4: 0.3358395989974937}	{0: '-0.34', 4: '+0.34'}	GOH	C5_01990W_A	orf19.3172	65	FALSE	65	FALSE	'unannotated_repeat_region'	20156	FALSE
529L	Chr5	446219	snp	{'C': 1.0}	{'C': 0.5011441647597255, 'T': 0.4988558352402746}	{'C': '-0.50', 'T': '+0.50'}	GOH	C5_01990W_A	orf19.3172	0	TRUE	0	TRUE	'unannotated_repeat_region'	20070	FALSE
529L	Chr5	446237	snp	{'A': 0.4444444444444444, 'G': 0.5555555555555556}	{'G': 0.997737556561086, 'T': 0.0022624434389140274}	{'G': '+0.44', 'A': '-0.44', 'T': '+0.00'}	LOH	C5_01990W_A	orf19.3172	0	TRUE	0	TRUE	'unannotated_repeat_region'	20052	FALSE
529L	Chr5	446456	snp	{'T': 1.0}	{'T': 0.5037974683544304, 'G': 0.4962025316455696}	{'G': '+0.50', 'T': '-0.50'}	GOH	C5_01990W_A	orf19.3172	0	TRUE	0	TRUE	'unannotated_repeat_region'	19833	FALSE
529L	Chr5	446668	snp	{'T': 1.0}	{'T': 0.5138888888888888, 'C': 0.4861111111111111}	{'C': '+0.49', 'T': '-0.49'}	GOH	C5_01990W_A	orf19.3172	-68	FALSE	-68	FALSE	'unannotated_repeat_region'	19621	FALSE
529L	Chr5	446675	snp	{'T': 1.0}	{'C': 0.5081585081585082, 'T': 0.49184149184149184}	{'C': '+0.51', 'T': '-0.51'}	GOH	C5_01990W_A	orf19.3172	-75	FALSE	-75	FALSE	'unannotated_repeat_region'	19614	FALSE
529L	Chr5	446692	snp	{'T': 1.0}	{'T': 0.4925373134328358, 'C': 0.5074626865671642}	{'C': '+0.51', 'T': '-0.51'}	GOH	C5_01990W_A	orf19.3172	-92	FALSE	-92	FALSE	'unannotated_repeat_region'	19597	FALSE
529L	Chr5	446746	snp	{'A': 1.0}	{'A': 0.4827586206896552, 'C': 0.5172413793103449}	{'A': '-0.52', 'C': '+0.52'}	GOH	C5_01990W_A	orf19.3172	-146	FALSE	-146	FALSE	'unannotated_repeat_region'	19543	FALSE
529L	Chr5	446870	snp	{'C': 1.0}	{'C': 0.49257425742574257, 'T': 0.5074257425742574}	{'C': '-0.51', 'T': '+0.51'}	GOH	ACH1	orf19.3171	93	FALSE	93	FALSE	'unannotated_repeat_region'	19419	FALSE
529L	Chr5	446887	snp	{'G': 0.4935064935064935, 'T': 0.5064935064935064}	{'G': 1.0}	{'G': '+0.51', 'T': '-0.51'}	LOH	ACH1	orf19.3171	76	FALSE	76	FALSE	'unannotated_repeat_region'	19402	FALSE
529L	Chr5	446918	snp	{'T': 1.0}	{'C': 0.5067264573991032, 'T': 0.49327354260089684}	{'C': '+0.51', 'T': '-0.51'}	GOH	ACH1	orf19.3171	45	FALSE	45	FALSE	'unannotated_repeat_region'	19371	FALSE
529L	Chr5	447157	snp	{'T': 1.0}	{'T': 0.5027124773960217, 'A': 0.4972875226039783}	{'A': '+0.50', 'T': '-0.50'}	GOH	ACH1	orf19.3171	0	TRUE	0	TRUE	'unannotated_repeat_region'	19132	FALSE
529L	Chr5	447642	snp	{'T': 0.4044943820224719, 'A': 0.5955056179775281}	{'A': 1.0}	{'A': '+0.40', 'T': '-0.40'}	LOH	ACH1	orf19.3171	0	TRUE	0	TRUE	'unannotated_repeat_region'	18647	FALSE
529L	Chr5	447954	snp	{'A': 1.0}	{'G': 0.47920433996383366, 'A': 0.5207956600361664}	{'G': '+0.48', 'A': '-0.48'}	GOH	ACH1	orf19.3171	0	TRUE	0	TRUE	'unannotated_repeat_region'	18335	FALSE
529L	Chr5	448206	snp	{'G': 0.5698924731182796, 'A': 0.43010752688172044}	{'G': 1.0}	{'G': '+0.43', 'A': '-0.43'}	LOH	ACH1	orf19.3171	0	TRUE	0	TRUE	'unannotated_repeat_region'	18083	FALSE
529L	Chr5	448269	snp	{'A': 1.0}	{'A': 0.4908675799086758, 'G': 0.5091324200913242}	{'G': '+0.51', 'A': '-0.51'}	GOH	ACH1	orf19.3171	0	TRUE	0	TRUE	'unannotated_repeat_region'	18020	FALSE
529L	Chr5	448272	snp	{'T': 1.0}	{'T': 0.4603174603174603, 'C': 0.5396825396825397}	{'C': '+0.54', 'T': '-0.54'}	GOH	ACH1	orf19.3171	0	TRUE	0	TRUE	'unannotated_repeat_region'	18017	FALSE
529L	Chr5	448308	snp	{'A': 0.5531914893617021, 'G': 0.44680851063829785}	{'A': 0.9978308026030369, 'T': 0.0021691973969631237}	{'G': '-0.45', 'A': '+0.44', 'T': '+0.00'}	LOH	ACH1	orf19.3171	0	TRUE	0	TRUE	'unannotated_repeat_region'	17981	FALSE
529L	Chr5	448701	snp	{'A': 0.5512820512820513, 'G': 0.44871794871794873}	{'A': 1.0}	{'G': '-0.45', 'A': '+0.45'}	LOH	ACH1	orf19.3171	-163	FALSE	-163	FALSE	'unannotated_repeat_region'	17588	FALSE
529L	Chr5	448727	snp	{'A': 1.0}	{'A': 0.44755244755244755, 'T': 0.5524475524475524}	{'A': '-0.55', 'T': '+0.55'}	GOH	ACH1	orf19.3171	-189	FALSE	-189	FALSE	'unannotated_repeat_region'	17562	FALSE
529L	Chr5	448805	snp	{'T': 1.0}	{'A': 0.5216049382716049, 'T': 0.47530864197530864, 'G': 0.0030864197530864196}	{'G': '+0.00', 'A': '+0.52', 'T': '-0.52'}	GOH	ACH1	orf19.3171	-267	FALSE	-267	FALSE	'unannotated_repeat_region'	17484	FALSE
529L	Chr5	448841	snp	{'T': 1.0}	{'T': 0.5408163265306123, 'A': 0.45918367346938777}	{'A': '+0.46', 'T': '-0.46'}	GOH	ACH1	orf19.3171	-303	FALSE	-303	FALSE	'unannotated_repeat_region'	17448	FALSE
529L	Chr5	448904	indel	{0: 1.0}	{0: 0.5811688311688312, 2: 0.41883116883116883}	{0: '-0.42', 2: '+0.42'}	GOH	ACH1	orf19.3171	-366	FALSE	-366	FALSE	'unannotated_repeat_region'	17385	FALSE
529L	Chr5	448926	snp	{'A': 1.0}	{'A': 0.5592592592592592, 'G': 0.44074074074074077}	{'G': '+0.44', 'A': '-0.44'}	GOH	ACH1	orf19.3171	-388	FALSE	-388	FALSE	'unannotated_repeat_region'	17363	FALSE
529L	Chr5	448978	indel	{0: 1.0}	{0: 0.5196078431372549, 1: 0.4803921568627451}	{0: '-0.48', 1: '+0.48'}	GOH	ACH1	orf19.3171	-440	FALSE	-440	FALSE	'unannotated_repeat_region'	17311	FALSE
529L	Chr5	449090	snp	{'C': 0.55, 'G': 0.45}	{'G': 1.0}	{'G': '+0.55', 'C': '-0.55'}	LOH	ACH1	orf19.3171	-552	FALSE	-552	FALSE	'unannotated_repeat_region'	17199	FALSE
529L	Chr5	449403	snp	{'T': 0.5344827586206896, 'A': 0.46551724137931033}	{'A': 0.9977528089887641, 'T': 0.0022471910112359553}	{'A': '+0.53', 'T': '-0.53'}	LOH	ACH1	orf19.3171	-865	FALSE	-865	FALSE	'unannotated_repeat_region'	16886	FALSE
529L	Chr5	449462	indel	{0: 0.5151515151515151, 1: 0.48484848484848486}	{0: 0.1515837104072398, 1: 0.8484162895927602}	{0: '-0.36', 1: '+0.36'}	LOH	ACH1	orf19.3171	-924	FALSE	-924	FALSE	'unannotated_repeat_region'	16827	FALSE
529L	Chr5	449709	snp	{'T': 0.9122807017543859, 'A': 0.08771929824561403}	{'T': 0.5336538461538461, 'A': 0.46634615384615385}	{'A': '+0.38', 'T': '-0.38'}	GOH	ACH1	orf19.3171	-1171	FALSE	-1171	FALSE	'unannotated_repeat_region'	16580	FALSE
529L	Chr5	449724	snp	{'C': 0.6271186440677966, 'T': 0.3728813559322034}	{'C': 1.0}	{'C': '+0.37', 'T': '-0.37'}	LOH	ACH1	orf19.3171	-1186	FALSE	-1186	FALSE	'unannotated_repeat_region'	16565	FALSE
529L	Chr5	449738	snp	{'A': 0.5901639344262295, 'G': 0.4098360655737705}	{'A': 1.0}	{'G': '-0.41', 'A': '+0.41'}	LOH	ACH1	orf19.3171	-1200	FALSE	-1200	FALSE	'unannotated_repeat_region'	16551	FALSE
529L	Chr5	449741	snp	{'A': 0.5737704918032787, 'G': 0.4262295081967213}	{'A': 1.0}	{'G': '-0.43', 'A': '+0.43'}	LOH	ACH1	orf19.3171	-1203	FALSE	-1203	FALSE	'unannotated_repeat_region'	16548	FALSE
529L	Chr5	449744	snp	{'C': 0.6229508196721312, 'T': 0.3770491803278688}	{'C': 1.0}	{'C': '+0.38', 'T': '-0.38'}	LOH	ACH1	orf19.3171	-1206	FALSE	-1206	FALSE	'unannotated_repeat_region'	16545	FALSE
529L	Chr5	449774	snp	{'T': 0.47692307692307695, 'C': 0.5230769230769231}	{'C': 1.0}	{'C': '+0.48', 'T': '-0.48'}	LOH	ACH1	orf19.3171	-1236	FALSE	-1236	FALSE	'unannotated_repeat_region'	16515	FALSE
529L	Chr5	449821	snp	{'A': 0.6164383561643836, 'G': 0.3835616438356164}	{'A': 1.0}	{'G': '-0.38', 'A': '+0.38'}	LOH	ACH1	orf19.3171	-1283	FALSE	-1283	FALSE	'unannotated_repeat_region'	16468	FALSE
529L	Chr5	449831	indel	{0: 0.5, -3: 0.5}	{0: 0.04743083003952569, -3: 0.9525691699604744}	{0: '-0.45', -3: '+0.45'}	LOH	ACH1	orf19.3171	-1293	FALSE	-1293	FALSE	'unannotated_repeat_region'	16458	FALSE
529L	Chr5	449850	snp	{'C': 1.0}	{'C': 0.5179584120982986, 'G': 0.4820415879017013}	{'G': '+0.48', 'C': '-0.48'}	GOH	ACH1	orf19.3171	-1312	FALSE	-1312	FALSE	'unannotated_repeat_region'	16439	FALSE
529L	Chr5	449858	snp	{'G': 0.3972602739726027, 'A': 0.6027397260273972}	{'A': 0.9980988593155894, 'G': 0.0019011406844106464}	{'G': '-0.40', 'A': '+0.40'}	LOH	ACH1	orf19.3171	-1320	FALSE	-1320	FALSE	'unannotated_repeat_region'	16431	FALSE
529L	Chr5	449892	snp	{'T': 0.5301204819277109, 'C': 0.46987951807228917}	{'T': 1.0}	{'C': '-0.47', 'T': '+0.47'}	LOH	ACH1	orf19.3171	-1354	FALSE	-1354	FALSE	'unannotated_repeat_region'	16397	FALSE
529L	Chr5	449899	indel	{0: 0.5679012345679012, -2: 0.43209876543209874}	{0: 0.13100436681222707, -2: 0.868995633187773}	{0: '-0.44', -2: '+0.44'}	LOH	ACH1	orf19.3171	-1361	FALSE	-1361	FALSE	'unannotated_repeat_region'	16390	FALSE
529L	Chr5	449967	snp	{'T': 0.5679012345679012, 'C': 0.43209876543209874}	{'T': 1.0}	{'C': '-0.43', 'T': '+0.43'}	LOH	C5_02010C_A	orf19.3170	1377	FALSE	1377	FALSE	'unannotated_repeat_region'	16322	FALSE
529L	Chr5	450139	snp	{'G': 0.47560975609756095, 'T': 0.524390243902439}	{'T': 1.0}	{'G': '-0.48', 'T': '+0.48'}	LOH	C5_02010C_A	orf19.3170	1205	FALSE	1205	FALSE	'unannotated_repeat_region'	16150	FALSE
529L	Chr5	450174	snp	{'A': 0.5873015873015873, 'G': 0.4126984126984127}	{'A': 1.0}	{'G': '-0.41', 'A': '+0.41'}	LOH	C5_02010C_A	orf19.3170	1170	FALSE	1170	FALSE	'unannotated_repeat_region'	16115	FALSE
529L	Chr5	450208	snp	{'C': 0.5277777777777778, 'T': 0.4722222222222222}	{'T': 1.0}	{'C': '-0.53', 'T': '+0.53'}	LOH	C5_02010C_A	orf19.3170	1136	FALSE	1136	FALSE	'unannotated_repeat_region'	16081	FALSE
529L	Chr5	450213	snp	{'C': 0.972972972972973, 'T': 0.02702702702702703}	{'T': 0.5273522975929978, 'C': 0.4726477024070022}	{'C': '-0.50', 'T': '+0.50'}	GOH	C5_02010C_A	orf19.3170	1131	FALSE	1131	FALSE	'unannotated_repeat_region'	16076	FALSE
529L	Chr5	450308	snp	{'G': 1.0}	{'A': 0.530373831775701, 'G': 0.4696261682242991}	{'G': '-0.53', 'A': '+0.53'}	GOH	C5_02010C_A	orf19.3170	1036	FALSE	1036	FALSE	'unannotated_repeat_region'	15981	FALSE
529L	Chr5	450376	snp	{'G': 1.0}	{'G': 0.5, 'A': 0.49774774774774777, 'T': 0.0022522522522522522}	{'G': '-0.50', 'A': '+0.50', 'T': '+0.00'}	GOH	C5_02010C_A	orf19.3170	968	FALSE	968	FALSE	'unannotated_repeat_region'	15913	FALSE
529L	Chr5	450381	snp	{'G': 1.0}	{'A': 0.5189309576837416, 'G': 0.48106904231625836}	{'G': '-0.52', 'A': '+0.52'}	GOH	C5_02010C_A	orf19.3170	963	FALSE	963	FALSE	'unannotated_repeat_region'	15908	FALSE
529L	Chr5	450424	snp	{'T': 0.5072463768115942, 'C': 0.4927536231884058}	{'T': 1.0}	{'C': '-0.49', 'T': '+0.49'}	LOH	C5_02010C_A	orf19.3170	920	FALSE	920	FALSE	'unannotated_repeat_region'	15865	FALSE
529L	Chr5	450439	indel	{0: 0.6153846153846154, -3: 0.38461538461538464}	{0: 1.0}	{0: '+0.38', -3: '-0.38'}	LOH	C5_02010C_A	orf19.3170	905	FALSE	905	FALSE	'unannotated_repeat_region'	15850	FALSE
529L	Chr5	450461	snp	{'A': 0.515625, 'T': 0.484375}	{'T': 1.0}	{'A': '-0.52', 'T': '+0.52'}	LOH	C5_02010C_A	orf19.3170	883	FALSE	883	FALSE	'unannotated_repeat_region'	15828	FALSE
529L	Chr5	450777	snp	{'T': 0.5119047619047619, 'C': 0.4880952380952381}	{'T': 1.0}	{'C': '-0.49', 'T': '+0.49'}	LOH	C5_02010C_A	orf19.3170	567	FALSE	567	FALSE	'unannotated_repeat_region'	15512	FALSE
529L	Chr5	450907	snp	{'T': 0.5921052631578947, 'A': 0.40789473684210525}	{'T': 1.0}	{'A': '-0.41', 'T': '+0.41'}	LOH	C5_02010C_A	orf19.3170	437	FALSE	437	FALSE	'unannotated_repeat_region'	15382	FALSE
529L	Chr5	450920	snp	{'T': 0.4266666666666667, 'C': 0.5733333333333334}	{'C': 0.9978813559322034, 'G': 0.00211864406779661}	{'G': '+0.00', 'C': '+0.42', 'T': '-0.43'}	LOH	C5_02010C_A	orf19.3170	424	FALSE	424	FALSE	'unannotated_repeat_region'	15369	FALSE
529L	Chr5	450953	indel	{0: 0.5813953488372093, -2: 0.4186046511627907}	{0: 1.0}	{0: '+0.42', -2: '-0.42'}	LOH	C5_02010C_A	orf19.3170	391	FALSE	391	FALSE	'unannotated_repeat_region'	15336	FALSE
529L	Chr5	451070	snp	{'C': 1.0}	{'C': 0.48504273504273504, 'T': 0.5149572649572649}	{'C': '-0.51', 'T': '+0.51'}	GOH	C5_02010C_A	orf19.3170	274	FALSE	274	FALSE	'unannotated_repeat_region'	15219	FALSE
529L	Chr5	451095	snp	{'T': 0.4536082474226804, 'C': 0.5463917525773195}	{'C': 1.0}	{'C': '+0.45', 'T': '-0.45'}	LOH	C5_02010C_A	orf19.3170	249	FALSE	249	FALSE	'unannotated_repeat_region'	15194	FALSE
529L	Chr5	451114	snp	{'T': 1.0}	{'C': 0.48131868131868133, 'T': 0.5164835164835165, 'G': 0.002197802197802198}	{'G': '+0.00', 'C': '+0.48', 'T': '-0.48'}	GOH	C5_02010C_A	orf19.3170	230	FALSE	230	FALSE	'unannotated_repeat_region'	15175	FALSE
529L	Chr5	451149	snp	{'G': 1.0}	{'G': 0.5292682926829269, 'A': 0.47073170731707314}	{'G': '-0.47', 'A': '+0.47'}	GOH	C5_02010C_A	orf19.3170	195	FALSE	195	FALSE	'unannotated_repeat_region'	15140	FALSE
529L	Chr5	451150	snp	{'A': 1.0}	{'A': 0.5320197044334976, 'G': 0.46798029556650245}	{'G': '+0.47', 'A': '-0.47'}	GOH	C5_02010C_A	orf19.3170	194	FALSE	194	FALSE	'unannotated_repeat_region'	15139	FALSE
529L	Chr5	451215	snp	{'T': 1.0}	{'T': 0.547486033519553, 'C': 0.45251396648044695}	{'C': '+0.45', 'T': '-0.45'}	GOH	C5_02010C_A	orf19.3170	129	FALSE	129	FALSE	'unannotated_repeat_region'	15074	FALSE
529L	Chr5	451227	snp	{'A': 0.5616438356164384, 'G': 0.4383561643835616}	{'A': 0.9975247524752475, 'T': 0.0024752475247524753}	{'G': '-0.44', 'A': '+0.44', 'T': '+0.00'}	LOH	C5_02010C_A	orf19.3170	117	FALSE	117	FALSE	'unannotated_repeat_region'	15062	FALSE
529L	Chr5	451246	snp	{'T': 1.0}	{'T': 0.4987951807228916, 'A': 0.5012048192771085}	{'A': '+0.50', 'T': '-0.50'}	GOH	C5_02010C_A	orf19.3170	98	FALSE	98	FALSE	'unannotated_repeat_region'	15043	FALSE
529L	Chr5	451254	snp	{'T': 1.0}	{'T': 0.49760765550239233, 'C': 0.5, 'A': 0.0023923444976076554}	{'A': '+0.00', 'C': '+0.50', 'T': '-0.50'}	GOH	C5_02010C_A	orf19.3170	90	FALSE	90	FALSE	'unannotated_repeat_region'	15035	FALSE
529L	Chr5	451262	snp	{'T': 0.5263157894736842, 'C': 0.47368421052631576}	{'T': 1.0}	{'C': '-0.47', 'T': '+0.47'}	LOH	C5_02010C_A	orf19.3170	82	FALSE	82	FALSE	'unannotated_repeat_region'	15027	FALSE
529L	Chr5	451274	snp	{'G': 1.0}	{'G': 0.5083135391923991, 'A': 0.4916864608076009}	{'G': '-0.49', 'A': '+0.49'}	GOH	C5_02010C_A	orf19.3170	70	FALSE	70	FALSE	'unannotated_repeat_region'	15015	FALSE
529L	Chr5	451278	snp	{'G': 1.0}	{'G': 0.5048076923076923, 'A': 0.4951923076923077}	{'G': '-0.50', 'A': '+0.50'}	GOH	C5_02010C_A	orf19.3170	66	FALSE	66	FALSE	'unannotated_repeat_region'	15011	FALSE
529L	Chr5	451302	snp	{'G': 0.9885057471264368, 'T': 0.011494252873563218}	{'A': 0.4845605700712589, 'G': 0.5154394299287411}	{'G': '-0.47', 'A': '+0.48', 'T': '-0.01'}	GOH	C5_02010C_A	orf19.3170	42	FALSE	42	FALSE	'unannotated_repeat_region'	14987	FALSE
529L	Chr5	451417	snp	{'T': 1.0}	{'C': 0.5, 'T': 0.5}	{'C': '+0.50', 'T': '-0.50'}	GOH	C5_02010C_A	orf19.3170	0	TRUE	0	TRUE	'unannotated_repeat_region'	14872	FALSE
529L	Chr5	451669	snp	{'T': 0.5074626865671642, 'C': 0.4925373134328358}	{'C': 1.0}	{'C': '+0.51', 'T': '-0.51'}	LOH	C5_02010C_A	orf19.3170	0	TRUE	0	TRUE	'unannotated_repeat_region'	14620	FALSE
529L	Chr5	451991	snp	{'C': 0.4230769230769231, 'A': 0.5769230769230769}	{'A': 1.0}	{'A': '+0.42', 'C': '-0.42'}	LOH	C5_02010C_A	orf19.3170	0	TRUE	0	TRUE	'unannotated_repeat_region'	14298	FALSE
529L	Chr5	451992	snp	{'C': 0.5769230769230769, 'T': 0.4230769230769231}	{'C': 1.0}	{'C': '+0.42', 'T': '-0.42'}	LOH	C5_02010C_A	orf19.3170	0	TRUE	0	TRUE	'unannotated_repeat_region'	14297	FALSE
529L	Chr5	452007	snp	{'T': 0.5373134328358209, 'C': 0.4626865671641791}	{'T': 1.0}	{'C': '-0.46', 'T': '+0.46'}	LOH	C5_02010C_A	orf19.3170	0	TRUE	0	TRUE	'unannotated_repeat_region'	14282	FALSE
529L	Chr5	452065	snp	{'A': 0.6346153846153846, 'G': 0.36538461538461536}	{'A': 1.0}	{'G': '-0.37', 'A': '+0.37'}	LOH	C5_02010C_A	orf19.3170	0	TRUE	0	TRUE	'unannotated_repeat_region'	14224	FALSE
529L	Chr5	452066	snp	{'A': 0.6415094339622641, 'G': 0.3584905660377358}	{'A': 1.0}	{'G': '-0.36', 'A': '+0.36'}	LOH	C5_02010C_A	orf19.3170	0	TRUE	0	TRUE	'unannotated_repeat_region'	14223	FALSE
529L	Chr5	452075	snp	{'C': 0.6346153846153846, 'T': 0.36538461538461536}	{'T': 1.0}	{'C': '-0.63', 'T': '+0.63'}	LOH	C5_02010C_A	orf19.3170	0	TRUE	0	TRUE	'unannotated_repeat_region'	14214	FALSE
529L	Chr5	452080	snp	{'G': 0.6538461538461539, 'C': 0.34615384615384615}	{'C': 0.9957627118644068, 'G': 0.00423728813559322}	{'G': '-0.65', 'C': '+0.65'}	LOH	C5_02010C_A	orf19.3170	0	TRUE	0	TRUE	'unannotated_repeat_region'	14209	FALSE
529L	Chr5	452083	snp	{'C': 0.6666666666666666, 'A': 0.3333333333333333}	{'A': 0.9956140350877193, 'C': 0.0043859649122807015}	{'A': '+0.66', 'C': '-0.66'}	LOH	C5_02010C_A	orf19.3170	0	TRUE	0	TRUE	'unannotated_repeat_region'	14206	FALSE
529L	Chr5	452084	snp	{'A': 0.9814814814814815, 'G': 0.018518518518518517}	{'G': 0.9956140350877193, 'A': 0.0043859649122807015}	{'G': '+0.98', 'A': '-0.98'}		C5_02010C_A	orf19.3170	0	TRUE	0	TRUE	'unannotated_repeat_region'	14205	FALSE
529L	Chr5	452085	snp	{'C': 0.6481481481481481, 'A': 0.35185185185185186}	{'A': 0.9956140350877193, 'C': 0.0043859649122807015}	{'A': '+0.64', 'C': '-0.64'}	LOH	C5_02010C_A	orf19.3170	0	TRUE	0	TRUE	'unannotated_repeat_region'	14204	FALSE
529L	Chr5	452089	snp	{'T': 0.6551724137931034, 'C': 0.3448275862068966}	{'C': 1.0}	{'C': '+0.66', 'T': '-0.66'}	LOH	C5_02010C_A	orf19.3170	0	TRUE	0	TRUE	'unannotated_repeat_region'	14200	FALSE
529L	Chr5	452093	snp	{'A': 0.6271186440677966, 'T': 0.3728813559322034}	{'T': 0.9961240310077519, 'A': 0.003875968992248062}	{'A': '-0.62', 'T': '+0.62'}	LOH	C5_02010C_A	orf19.3170	0	TRUE	0	TRUE	'unannotated_repeat_region'	14196	FALSE
529L	Chr5	452125	snp	{'C': 0.5645161290322581, 'T': 0.43548387096774194}	{'T': 1.0}	{'C': '-0.56', 'T': '+0.56'}	LOH	C5_02010C_A	orf19.3170	0	TRUE	0	TRUE	'unannotated_repeat_region'	14164	FALSE
529L	Chr5	452203	snp	{'T': 0.4142857142857143, 'C': 0.5857142857142857}	{'C': 1.0}	{'C': '+0.41', 'T': '-0.41'}	LOH	C5_02010C_A	orf19.3170	0	TRUE	0	TRUE	'unannotated_repeat_region'	14086	FALSE
529L	Chr5	452207	snp	{'A': 0.4057971014492754, 'T': 0.5942028985507246}	{'T': 0.9978586723768736, 'A': 0.0021413276231263384}	{'A': '-0.40', 'T': '+0.40'}	LOH	C5_02010C_A	orf19.3170	0	TRUE	0	TRUE	'unannotated_repeat_region'	14082	FALSE
529L	Chr5	452220	snp	{'A': 0.9736842105263158, 'G': 0.02631578947368421}	{'G': 0.47708333333333336, 'A': 0.5229166666666667}	{'G': '+0.45', 'A': '-0.45'}	GOH	C5_02010C_A	orf19.3170	0	TRUE	0	TRUE	'unannotated_repeat_region'	14069	FALSE
529L	Chr5	452227	snp	{'T': 0.9746835443037974, 'C': 0.02531645569620253}	{'T': 0.5131313131313131, 'C': 0.48484848484848486, 'A': 0.00202020202020202}	{'A': '+0.00', 'C': '+0.46', 'T': '-0.46'}	GOH	C5_02010C_A	orf19.3170	0	TRUE	0	TRUE	'unannotated_repeat_region'	14062	FALSE
529L	Chr5	452296	snp	{'C': 0.40963855421686746, 'T': 0.5903614457831325}	{'T': 0.9978165938864629, 'C': 0.002183406113537118}	{'C': '-0.41', 'T': '+0.41'}	LOH	C5_02010C_A	orf19.3170	0	TRUE	0	TRUE	'unannotated_repeat_region'	13993	FALSE
529L	Chr5	453336	snp	{'C': 0.4725274725274725, 'T': 0.5274725274725275}	{'T': 0.9978858350951374, 'C': 0.0021141649048625794}	{'C': '-0.47', 'T': '+0.47'}	LOH	C5_02010C_A	orf19.3170	0	TRUE	0	TRUE	'unannotated_repeat_region'	12953	FALSE
529L	Chr5	453455	snp	{'G': 1.0}	{'G': 0.5009823182711198, 'A': 0.49901768172888017}	{'G': '-0.50', 'A': '+0.50'}	GOH	C5_02010C_A	orf19.3170	0	TRUE	0	TRUE	'unannotated_repeat_region'	12834	FALSE
529L	Chr5	453477	snp	{'T': 0.39436619718309857, 'C': 0.6056338028169014}	{'C': 1.0}	{'C': '+0.39', 'T': '-0.39'}	LOH	C5_02010C_A	orf19.3170	0	TRUE	0	TRUE	'unannotated_repeat_region'	12812	FALSE
529L	Chr5	453642	snp	{'A': 0.40625, 'C': 0.59375}	{'C': 0.9976415094339622, 'A': 0.0023584905660377358}	{'A': '-0.40', 'C': '+0.40'}	LOH	C5_02010C_A	orf19.3170	-111	FALSE	-111	FALSE	'unannotated_repeat_region'	12647	FALSE
529L	Chr5	453958	snp	{'G': 0.6140350877192983, 'A': 0.38596491228070173}	{'G': 1.0}	{'G': '+0.39', 'A': '-0.39'}	LOH	C5_02020C_A	orf19.3169	0	TRUE	0	TRUE	'unannotated_repeat_region'	12331	FALSE
529L	Chr5	454386	snp	{'A': 0.5512820512820513, 'T': 0.44871794871794873}	{'A': 1.0}	{'A': '+0.45', 'T': '-0.45'}	LOH	C5_02020C_A	orf19.3169	0	TRUE	0	TRUE	'unannotated_repeat_region'	11903	FALSE
529L	Chr5	454390	snp	{'C': 0.5466666666666666, 'T': 0.4533333333333333}	{'C': 1.0}	{'C': '+0.45', 'T': '-0.45'}	LOH	C5_02020C_A	orf19.3169	0	TRUE	0	TRUE	'unannotated_repeat_region'	11899	FALSE
529L	Chr5	454420	snp	{'C': 0.5405405405405406, 'T': 0.4594594594594595}	{'C': 1.0}	{'C': '+0.46', 'T': '-0.46'}	LOH	C5_02020C_A	orf19.3169	0	TRUE	0	TRUE	'unannotated_repeat_region'	11869	FALSE
529L	Chr5	454459	snp	{'G': 0.5, 'A': 0.5}	{'A': 1.0}	{'G': '-0.50', 'A': '+0.50'}	LOH	C5_02020C_A	orf19.3169	0	TRUE	0	TRUE	'unannotated_repeat_region'	11830	FALSE
529L	Chr5	454813	snp	{'G': 0.6081081081081081, 'A': 0.3918918918918919}	{'G': 1.0}	{'G': '+0.39', 'A': '-0.39'}	LOH	C5_02020C_A	orf19.3169	0	TRUE	0	TRUE	'unannotated_repeat_region'	11476	FALSE
529L	Chr5	454849	snp	{'T': 1.0}	{'C': 0.5026086956521739, 'T': 0.4973913043478261}	{'C': '+0.50', 'T': '-0.50'}	GOH	C5_02020C_A	orf19.3169	0	TRUE	0	TRUE	'unannotated_repeat_region'	11440	FALSE
529L	Chr5	454909	snp	{'G': 0.8113207547169812, 'C': 0.18867924528301888}	{'C': 1.0}	{'G': '-0.81', 'C': '+0.81'}		C5_02020C_A	orf19.3169	-43	FALSE	-43	FALSE	'unannotated_repeat_region'	11380	FALSE
529L	Chr5	454973	indel	{0: 1.0}	{0: 0.6167023554603854, -6: 0.38329764453961457}	{0: '-0.38', -6: '+0.38'}	GOH	C5_02020C_A	orf19.3169	-107	FALSE	-107	FALSE	'unannotated_repeat_region'	11316	FALSE
529L	Chr5	455251	snp	{'A': 0.4605263157894737, 'T': 0.5394736842105263}	{'A': 1.0}	{'A': '+0.54', 'T': '-0.54'}	LOH	RPN8	orf19.3168	0	TRUE	0	TRUE	'unannotated_repeat_region'	11038	FALSE
529L	Chr5	455365	snp	{'G': 0.5581395348837209, 'A': 0.4418604651162791}	{'G': 0.9980276134122288, 'A': 0.0019723865877712033}	{'G': '+0.44', 'A': '-0.44'}	LOH	RPN8	orf19.3168	0	TRUE	0	TRUE	'unannotated_repeat_region'	10924	FALSE
529L	Chr5	455725	snp	{'C': 0.49122807017543857, 'T': 0.5087719298245614}	{'T': 1.0}	{'C': '-0.49', 'T': '+0.49'}	LOH	RPN8	orf19.3168	0	TRUE	0	TRUE	'unannotated_repeat_region'	10564	FALSE
529L	Chr5	455899	snp	{'T': 0.5340909090909091, 'G': 0.4659090909090909}	{'T': 1.0}	{'G': '-0.47', 'T': '+0.47'}	LOH	RPN8	orf19.3168	0	TRUE	0	TRUE	'unannotated_repeat_region'	10390	FALSE
529L	Chr5	455932	snp	{'G': 0.5494505494505495, 'A': 0.45054945054945056}	{'G': 1.0}	{'G': '+0.45', 'A': '-0.45'}	LOH	RPN8	orf19.3168	0	TRUE	0	TRUE	'unannotated_repeat_region'	10357	FALSE
529L	Chr5	455961	snp	{'G': 1.0}	{'G': 0.4915254237288136, 'A': 0.5084745762711864}	{'G': '-0.51', 'A': '+0.51'}	GOH	RPN8	orf19.3168	0	TRUE	0	TRUE	'unannotated_repeat_region'	10328	FALSE
529L	Chr5	455977	snp	{'T': 0.41379310344827586, 'C': 0.5862068965517241}	{'C': 1.0}	{'C': '+0.41', 'T': '-0.41'}	LOH	RPN8	orf19.3168	0	TRUE	0	TRUE	'unannotated_repeat_region'	10312	FALSE
529L	Chr5	456010	snp	{'T': 1.0}	{'T': 0.4973544973544973, 'G': 0.5026455026455027}	{'G': '+0.50', 'T': '-0.50'}	GOH	RPN8	orf19.3168	0	TRUE	0	TRUE	'unannotated_repeat_region'	10279	FALSE
529L	Chr5	456118	snp	{'G': 0.6046511627906976, 'A': 0.3953488372093023}	{'A': 1.0}	{'G': '-0.60', 'A': '+0.60'}	LOH	RPN8	orf19.3168	0	TRUE	0	TRUE	'unannotated_repeat_region'	10171	FALSE
529L	Chr5	456127	snp	{'T': 0.43023255813953487, 'C': 0.5697674418604651}	{'C': 1.0}	{'C': '+0.43', 'T': '-0.43'}	LOH	RPN8	orf19.3168	0	TRUE	0	TRUE	'unannotated_repeat_region'	10162	FALSE
529L	Chr5	456154	snp	{'G': 1.0}	{'C': 0.4583333333333333, 'G': 0.5416666666666666}	{'G': '-0.46', 'C': '+0.46'}	GOH	RPN8	orf19.3168	0	TRUE	0	TRUE	'unannotated_repeat_region'	10135	FALSE
529L	Chr5	456248	snp	{'G': 0.5662650602409639, 'A': 0.43373493975903615}	{'G': 1.0}	{'G': '+0.43', 'A': '-0.43'}	LOH	RPN8	orf19.3168	-55	FALSE	-55	FALSE	'unannotated_repeat_region'	10041	FALSE
529L	Chr5	456252	snp	{'T': 0.4523809523809524, 'C': 0.5476190476190477}	{'C': 1.0}	{'C': '+0.45', 'T': '-0.45'}	LOH	RPN8	orf19.3168	-59	FALSE	-59	FALSE	'unannotated_repeat_region'	10037	FALSE
529L	Chr5	456302	snp	{'C': 1.0}	{'G': 0.4311377245508982, 'C': 0.5688622754491018}	{'G': '+0.43', 'C': '-0.43'}	GOH	RPN8	orf19.3168	-109	FALSE	-109	FALSE	'unannotated_repeat_region'	9987	FALSE
529L	Chr5	456519	snp	{'A': 1.0}	{'A': 0.5534351145038168, 'G': 0.44656488549618323}	{'G': '+0.45', 'A': '-0.45'}	GOH	C5_02040W_A	orf19.3167	0	TRUE	0	TRUE	'unannotated_repeat_region'	9770	FALSE
529L	Chr5	456590	snp	{'G': 1.0}	{'G': 0.4982078853046595, 'A': 0.5017921146953405}	{'G': '-0.50', 'A': '+0.50'}	GOH	C5_02040W_A	orf19.3167	0	TRUE	0	TRUE	'unannotated_repeat_region'	9699	FALSE
529L	Chr5	456711	snp	{'C': 1.0}	{'C': 0.5009310986964618, 'T': 0.49906890130353815}	{'C': '-0.50', 'T': '+0.50'}	GOH	C5_02040W_A	orf19.3167	0	TRUE	0	TRUE	'unannotated_repeat_region'	9578	FALSE
529L	Chr5	457119	snp	{'G': 1.0}	{'G': 0.5085910652920962, 'A': 0.49140893470790376}	{'G': '-0.49', 'A': '+0.49'}	GOH	C5_02040W_A	orf19.3167	0	TRUE	0	TRUE	'unannotated_repeat_region'	9170	FALSE
529L	Chr5	457686	snp	{'G': 1.0}	{'G': 0.4954128440366973, 'T': 0.001834862385321101, 'A': 0.5027522935779817}	{'G': '-0.50', 'A': '+0.50', 'T': '+0.00'}	GOH	C5_02040W_A	orf19.3167	0	TRUE	0	TRUE	'unannotated_repeat_region'	8603	FALSE
529L	Chr5	457881	snp	{'C': 0.5595238095238095, 'T': 0.44047619047619047}	{'C': 1.0}	{'C': '+0.44', 'T': '-0.44'}	LOH	C5_02040W_A	orf19.3167	-60	FALSE	-60	FALSE	'unannotated_repeat_region'	8408	FALSE
529L	Chr5	458110	snp	{'T': 0.47435897435897434, 'C': 0.5256410256410257}	{'C': 1.0}	{'C': '+0.47', 'T': '-0.47'}	LOH	C5_02050W_A	orf19.3166	46	FALSE	46	FALSE	'unannotated_repeat_region'	8179	FALSE
529L	Chr5	458111	snp	{'A': 0.47435897435897434, 'G': 0.5256410256410257}	{'G': 1.0}	{'G': '+0.47', 'A': '-0.47'}	LOH	C5_02050W_A	orf19.3166	45	FALSE	45	FALSE	'unannotated_repeat_region'	8178	FALSE
529L	Chr5	458126	snp	{'A': 0.9767441860465116, 'G': 0.023255813953488372}	{'A': 0.5193621867881549, 'G': 0.4806378132118451}	{'G': '+0.46', 'A': '-0.46'}	GOH	C5_02050W_A	orf19.3166	30	FALSE	30	FALSE	'unannotated_repeat_region'	8163	FALSE
529L	Chr5	458141	snp	{'G': 0.5903614457831325, 'C': 0.40963855421686746}	{'G': 1.0}	{'G': '+0.41', 'C': '-0.41'}	LOH	C5_02050W_A	orf19.3166	15	FALSE	15	FALSE	'unannotated_repeat_region'	8148	FALSE
529L	Chr5	458379	snp	{'C': 1.0}	{'C': 0.4980769230769231, 'T': 0.5019230769230769}	{'C': '-0.50', 'T': '+0.50'}	GOH	C5_02050W_A	orf19.3166	0	TRUE	0	TRUE	'unannotated_repeat_region'	7910	FALSE
529L	Chr5	458595	snp	{'C': 0.5945945945945946, 'T': 0.40540540540540543}	{'C': 0.9981308411214953, 'T': 0.001869158878504673}	{'C': '+0.40', 'T': '-0.40'}	LOH	C5_02050W_A	orf19.3166	0	TRUE	0	TRUE	'unannotated_repeat_region'	7694	FALSE
529L	Chr5	459142	snp	{'C': 1.0}	{'C': 0.518581081081081, 'T': 0.4814189189189189}	{'C': '-0.48', 'T': '+0.48'}	GOH	C5_02050W_A	orf19.3166	0	TRUE	0	TRUE	'unannotated_repeat_region'	7147	FALSE
529L	Chr5	459461	snp	{'A': 1.0}	{'A': 0.4685430463576159, 'C': 0.5314569536423841}	{'A': '-0.53', 'C': '+0.53'}	GOH	C5_02050W_A	orf19.3166	0	TRUE	0	TRUE	'unannotated_repeat_region'	6828	FALSE
529L	Chr5	459943	snp	{'G': 1.0}	{'G': 0.5149572649572649, 'C': 0.48504273504273504}	{'G': '-0.49', 'C': '+0.49'}	GOH	C5_02050W_A	orf19.3166	0	TRUE	0	TRUE	'unannotated_repeat_region'	6346	FALSE
529L	Chr5	460101	snp	{'C': 0.5662650602409639, 'T': 0.43373493975903615}	{'C': 1.0}	{'C': '+0.43', 'T': '-0.43'}	LOH	C5_02050W_A	orf19.3166	0	TRUE	0	TRUE	'unannotated_repeat_region'	6188	FALSE
529L	Chr5	460352	snp	{'A': 1.0}	{'A': 0.5, 'G': 0.5}	{'G': '+0.50', 'A': '-0.50'}	GOH	C5_02050W_A	orf19.3166	0	TRUE	0	TRUE	'unannotated_repeat_region'	5937	FALSE
529L	Chr5	460367	snp	{'G': 1.0}	{'A': 0.5020161290322581, 'G': 0.49798387096774194}	{'G': '-0.50', 'A': '+0.50'}	GOH	C5_02050W_A	orf19.3166	0	TRUE	0	TRUE	'unannotated_repeat_region'	5922	FALSE
529L	Chr5	460447	snp	{'C': 0.9615384615384616, 'T': 0.038461538461538464}	{'C': 0.5070993914807302, 'T': 0.49290060851926976}	{'C': '-0.45', 'T': '+0.45'}	GOH	C5_02050W_A	orf19.3166	0	TRUE	0	TRUE	'unannotated_repeat_region'	5842	FALSE
529L	Chr5	460919	snp	{'G': 1.0}	{'A': 0.4608501118568233, 'G': 0.5346756152125279, 'T': 0.0044742729306487695}	{'G': '-0.47', 'A': '+0.46', 'T': '+0.00'}	GOH	C5_02050W_A	orf19.3166	0	TRUE	0	TRUE	'unannotated_repeat_region'	5370	FALSE
529L	Chr5	460925	snp	{'A': 1.0}	{'A': 0.5407239819004525, 'G': 0.4592760180995475}	{'G': '+0.46', 'A': '-0.46'}	GOH	C5_02050W_A	orf19.3166	0	TRUE	0	TRUE	'unannotated_repeat_region'	5364	FALSE
529L	Chr5	461310	snp	{'T': 0.48484848484848486, 'A': 0.5151515151515151}	{'A': 1.0}	{'A': '+0.48', 'T': '-0.48'}	LOH	C5_02050W_A	orf19.3166	0	TRUE	0	TRUE	'unannotated_repeat_region'	4979	FALSE
529L	Chr5	461516	snp	{'G': 0.9583333333333334, 'A': 0.041666666666666664}	{'A': 0.49624060150375937, 'G': 0.5018796992481203, 'T': 0.0018796992481203006}	{'G': '-0.46', 'A': '+0.45', 'T': '+0.00'}	GOH	C5_02050W_A	orf19.3166	0	TRUE	0	TRUE	'unannotated_repeat_region'	4773	FALSE
529L	Chr5	461639	snp	{'G': 0.5135135135135135, 'T': 0.4864864864864865}	{'T': 1.0}	{'G': '-0.51', 'T': '+0.51'}	LOH	C5_02050W_A	orf19.3166	0	TRUE	0	TRUE	'unannotated_repeat_region'	4650	FALSE
529L	Chr5	461816	snp	{'G': 1.0}	{'G': 0.4535637149028078, 'A': 0.5464362850971922}	{'G': '-0.55', 'A': '+0.55'}	GOH	C5_02050W_A	orf19.3166	0	TRUE	0	TRUE	'unannotated_repeat_region'	4473	FALSE
529L	Chr5	462136	snp	{'T': 0.9545454545454546, 'C': 0.045454545454545456}	{'T': 0.4867075664621677, 'C': 0.5132924335378323}	{'C': '+0.47', 'T': '-0.47'}	GOH	C5_02050W_A	orf19.3166	0	TRUE	0	TRUE	'unannotated_repeat_region'	4153	FALSE
529L	Chr5	462270	snp	{'A': 0.967391304347826, 'G': 0.03260869565217391}	{'G': 0.4936708860759494, 'A': 0.5063291139240507}	{'G': '+0.46', 'A': '-0.46'}	GOH	C5_02050W_A	orf19.3166	0	TRUE	0	TRUE	'unannotated_repeat_region'	4019	FALSE
529L	Chr5	462326	snp	{'C': 1.0}	{'C': 0.5060728744939271, 'T': 0.4939271255060729}	{'C': '-0.49', 'T': '+0.49'}	GOH	C5_02050W_A	orf19.3166	0	TRUE	0	TRUE	'unannotated_repeat_region'	3963	FALSE
529L	Chr5	462456	snp	{'G': 1.0}	{'A': 0.4723809523809524, 'G': 0.5276190476190477}	{'G': '-0.47', 'A': '+0.47'}	GOH	C5_02050W_A	orf19.3166	0	TRUE	0	TRUE	'unannotated_repeat_region'	3833	FALSE
529L	Chr5	462741	snp	{'A': 0.4588235294117647, 'G': 0.5411764705882353}	{'G': 1.0}	{'G': '+0.46', 'A': '-0.46'}	LOH	C5_02050W_A	orf19.3166	0	TRUE	0	TRUE	'unannotated_repeat_region'	3548	FALSE
529L	Chr5	462921	snp	{'T': 1.0}	{'T': 0.5267034990791897, 'C': 0.4732965009208103}	{'C': '+0.47', 'T': '-0.47'}	GOH	C5_02050W_A	orf19.3166	0	TRUE	0	TRUE	'unannotated_repeat_region'	3368	FALSE
529L	Chr5	463117	snp	{'T': 1.0}	{'C': 0.48314606741573035, 'T': 0.5168539325842697}	{'C': '+0.48', 'T': '-0.48'}	GOH	C5_02050W_A	orf19.3166	0	TRUE	0	TRUE	'unannotated_repeat_region'	3172	FALSE
529L	Chr5	463367	snp	{'A': 0.5333333333333333, 'C': 0.4666666666666667}	{'A': 1.0}	{'A': '+0.47', 'C': '-0.47'}	LOH	C5_02060W_A	orf19.3163	14	FALSE	14	FALSE	'unannotated_repeat_region'	2922	FALSE
529L	Chr5	463423	snp	{'G': 0.47761194029850745, 'A': 0.5223880597014925}	{'A': 1.0}	{'G': '-0.48', 'A': '+0.48'}	LOH	C5_02060W_A	orf19.3163	0	TRUE	0	TRUE	'unannotated_repeat_region'	2866	FALSE
529L	Chr5	463449	snp	{'C': 0.5217391304347826, 'T': 0.4782608695652174}	{'C': 1.0}	{'C': '+0.48', 'T': '-0.48'}	LOH	C5_02060W_A	orf19.3163	0	TRUE	0	TRUE	'unannotated_repeat_region'	2840	FALSE
529L	Chr5	463541	snp	{'A': 1.0}	{'A': 0.48576512455516013, 'G': 0.5142348754448398}	{'G': '+0.51', 'A': '-0.51'}	GOH	C5_02060W_A	orf19.3163	0	TRUE	0	TRUE	'unannotated_repeat_region'	2748	FALSE
529L	Chr5	463722	snp	{'C': 1.0}	{'T': 0.4743083003952569, 'C': 0.5237154150197628, 'G': 0.001976284584980237}	{'G': '+0.00', 'C': '-0.48', 'T': '+0.47'}	GOH	C5_02060W_A	orf19.3163	0	TRUE	0	TRUE	'unannotated_repeat_region'	2567	FALSE
529L	Chr5	463759	snp	{'T': 0.5671641791044776, 'G': 0.43283582089552236}	{'T': 1.0}	{'G': '-0.43', 'T': '+0.43'}	LOH	C5_02060W_A	orf19.3163	0	TRUE	0	TRUE	'unannotated_repeat_region'	2530	FALSE
529L	Chr5	463782	snp	{'T': 0.4696969696969697, 'C': 0.5303030303030303}	{'C': 1.0}	{'C': '+0.47', 'T': '-0.47'}	LOH	C5_02060W_A	orf19.3163	0	TRUE	0	TRUE	'unannotated_repeat_region'	2507	FALSE
529L	Chr5	463803	snp	{'A': 0.4857142857142857, 'G': 0.5142857142857142}	{'A': 1.0}	{'G': '-0.51', 'A': '+0.51'}	LOH	C5_02060W_A	orf19.3163	0	TRUE	0	TRUE	'unannotated_repeat_region'	2486	FALSE
529L	Chr5	463907	snp	{'G': 0.9705882352941176, 'A': 0.029411764705882353}	{'A': 0.4959677419354839, 'G': 0.5040322580645161}	{'G': '-0.47', 'A': '+0.47'}	GOH	C5_02060W_A	orf19.3163	0	TRUE	0	TRUE	'unannotated_repeat_region'	2382	FALSE
529L	Chr5	464554	snp	{'C': 0.9647058823529412, 'T': 0.03529411764705882}	{'T': 0.50293542074364, 'C': 0.49706457925636005}	{'C': '-0.47', 'T': '+0.47'}	GOH	C5_02070C_A	orf19.3161	0	TRUE	0	TRUE	'unannotated_repeat_region'	1735	FALSE
529L	Chr5	464998	snp	{'A': 0.4918032786885246, 'G': 0.5081967213114754}	{'G': 0.994475138121547, 'A': 0.0055248618784530384}	{'G': '+0.49', 'A': '-0.49'}	LOH	C5_02070C_A	orf19.3161	0	TRUE	0	TRUE	'unannotated_repeat_region'	1291	FALSE
529L	Chr5	465252	snp	{'G': 0.3888888888888889, 'A': 0.6111111111111112}	{'A': 0.996551724137931, 'T': 0.0017241379310344827, 'G': 0.0017241379310344827}	{'G': '-0.39', 'A': '+0.39', 'T': '+0.00'}	LOH	C5_02070C_A	orf19.3161	0	TRUE	0	TRUE	'unannotated_repeat_region'	1037	FALSE
529L	Chr5	465262	snp	{'G': 1.0}	{'A': 0.5422535211267606, 'G': 0.45774647887323944}	{'G': '-0.54', 'A': '+0.54'}	GOH	C5_02070C_A	orf19.3161	0	TRUE	0	TRUE	'unannotated_repeat_region'	1027	FALSE
529L	Chr5	465277	snp	{'G': 1.0}	{'A': 0.5229681978798587, 'G': 0.47703180212014135}	{'G': '-0.52', 'A': '+0.52'}	GOH	C5_02070C_A	orf19.3161	0	TRUE	0	TRUE	'unannotated_repeat_region'	1012	FALSE
529L	Chr5	465317	snp	{'T': 0.5802469135802469, 'C': 0.41975308641975306}	{'T': 1.0}	{'C': '-0.42', 'T': '+0.42'}	LOH	C5_02070C_A	orf19.3161	0	TRUE	0	TRUE	'unannotated_repeat_region'	972	FALSE
529L	Chr5	465356	snp	{'G': 1.0}	{'T': 0.4972067039106145, 'G': 0.5027932960893855}	{'G': '-0.50', 'T': '+0.50'}	GOH	C5_02070C_A	orf19.3161	0	TRUE	0	TRUE	'unannotated_repeat_region'	933	FALSE
529L	Chr5	465499	snp	{'T': 1.0}	{'T': 0.5316973415132924, 'C': 0.46830265848670755}	{'C': '+0.47', 'T': '-0.47'}	GOH	C5_02070C_A	orf19.3161	-133	FALSE	-133	FALSE	'unannotated_repeat_region'	790	FALSE
529L	Chr5	465612	snp	{'G': 1.0}	{'A': 1.0}	{'G': '-1.00', 'A': '+1.00'}		C5_02070C_A	orf19.3161	-246	FALSE	-246	FALSE	'unannotated_repeat_region'	677	FALSE
529L	Chr5	465657	snp	{'A': 0.5569620253164557, 'G': 0.4430379746835443}	{'A': 1.0}	{'G': '-0.44', 'A': '+0.44'}	LOH	C5_02070C_A	orf19.3161	-291	FALSE	-291	FALSE	'unannotated_repeat_region'	632	FALSE
529L	Chr5	465824	snp	{'C': 0.4235294117647059, 'T': 0.5764705882352941}	{'T': 1.0}	{'C': '-0.42', 'T': '+0.42'}	LOH	C5_02070C_A	orf19.3161	-458	FALSE	-458	FALSE	'unannotated_repeat_region'	465	FALSE
529L	Chr5	466206	snp	{'C': 0.4891304347826087, 'A': 0.31521739130434784, 'G': 0.1956521739130435}	{'A': 1.0}	{'G': '-0.20', 'A': '+0.68', 'C': '-0.49'}	LOH	HSP12	orf19.3160	130	FALSE	130	FALSE	'unannotated_repeat_region'	83	FALSE
529L	Chr5	467126	snp	{'C': 0.11764705882352941, 'T': 0.8823529411764706}	{'C': 0.9986130374479889, 'T': 0.0013869625520110957}	{'C': '+0.88', 'T': '-0.88'}		C5_02090W_A	orf19.3159.4	334	FALSE	334	FALSE	'unannotated_repeat_region'	0	TRUE
529L	Chr5	467616	snp	{'C': 0.9397590361445783, 'T': 0.060240963855421686}	{'C': 0.5010204081632653, 'T': 0.4989795918367347}	{'C': '-0.44', 'T': '+0.44'}	GOH	C5_02090W_A	orf19.3159.4	0	TRUE	0	TRUE	'unannotated_repeat_region'	0	TRUE
529L	Chr5	468038	snp	{'G': 0.528169014084507, 'A': 0.47183098591549294}	{'G': 1.0}	{'G': '+0.47', 'A': '-0.47'}	LOH	C5_02090W_A	orf19.3159.4	-284	FALSE	-284	FALSE	'unannotated_repeat_region'	0	TRUE
529L	Chr5	468393	snp	{'T': 0.44285714285714284, 'C': 0.5571428571428572}	{'T': 1.0}	{'C': '-0.56', 'T': '+0.56'}	LOH	C5_02090W_A	orf19.3159.4	-639	FALSE	-639	FALSE	'unannotated_repeat_region'	0	TRUE
529L	Chr5	468403	snp	{'C': 0.5352112676056338, 'T': 0.4647887323943662}	{'T': 1.0}	{'C': '-0.54', 'T': '+0.54'}	LOH	C5_02090W_A	orf19.3159.4	-649	FALSE	-649	FALSE	'unannotated_repeat_region'	0	TRUE
529L	Chr5	468426	snp	{'T': 0.5443037974683544, 'C': 0.45569620253164556}	{'T': 1.0}	{'C': '-0.46', 'T': '+0.46'}	LOH	C5_02090W_A	orf19.3159.4	-672	FALSE	-672	FALSE	'unannotated_repeat_region'	0	TRUE
529L	Chr5	468435	snp	{'T': 0.5714285714285714, 'C': 0.42857142857142855}	{'T': 1.0}	{'C': '-0.43', 'T': '+0.43'}	LOH	C5_02090W_A	orf19.3159.4	-681	FALSE	-681	FALSE	'unannotated_repeat_region'	0	TRUE
529L	Chr5	468455	snp	{'T': 1.0}	{'C': 0.4398782343987823, 'T': 0.5601217656012176}	{'C': '+0.44', 'T': '-0.44'}	GOH	C5_02090W_A	orf19.3159.4	-701	FALSE	-701	FALSE	'unannotated_repeat_region'	0	TRUE
529L	Chr5	468528	snp	{'A': 0.5217391304347826, 'G': 0.4782608695652174}	{'A': 1.0}	{'G': '-0.48', 'A': '+0.48'}	LOH	C5_02090W_A	orf19.3159.4	-774	FALSE	-774	FALSE	'unannotated_repeat_region'	-35	FALSE
529L	Chr5	468540	snp	{'A': 0.5921052631578947, 'G': 0.40789473684210525}	{'A': 1.0}	{'G': '-0.41', 'A': '+0.41'}	LOH	C5_02090W_A	orf19.3159.4	-786	FALSE	-786	FALSE	'unannotated_repeat_region'	-47	FALSE
529L	Chr5	468620	snp	{'G': 0.43209876543209874, 'C': 0.5679012345679012}	{'C': 1.0}	{'G': '-0.43', 'C': '+0.43'}	LOH	C5_02090W_A	orf19.3159.4	-866	FALSE	-866	FALSE	'unannotated_repeat_region'	-127	FALSE
529L	Chr5	468633	snp	{'C': 0.4852941176470588, 'T': 0.5147058823529411}	{'C': 1.0}	{'C': '+0.51', 'T': '-0.51'}	LOH	C5_02090W_A	orf19.3159.4	-879	FALSE	-879	FALSE	'unannotated_repeat_region'	-140	FALSE
529L	Chr5	468713	snp	{'G': 0.96875, 'A': 0.03125}	{'G': 0.50920245398773, 'A': 0.49079754601226994}	{'G': '-0.46', 'A': '+0.46'}	GOH	C5_02090W_A	orf19.3159.4	-959	FALSE	-959	FALSE	'unannotated_repeat_region'	-220	FALSE
529L	Chr5	468724	snp	{'A': 0.9714285714285714, 'T': 0.02857142857142857}	{'A': 0.49390243902439024, 'T': 0.5060975609756098}	{'A': '-0.48', 'T': '+0.48'}	GOH	C5_02090W_A	orf19.3159.4	-970	FALSE	-970	FALSE	'unannotated_repeat_region'	-231	FALSE
529L	Chr5	468731	snp	{'A': 0.37333333333333335, 'G': 0.6266666666666667}	{'G': 1.0}	{'G': '+0.37', 'A': '-0.37'}	LOH	C5_02090W_A	orf19.3159.4	-977	FALSE	-977	FALSE	'unannotated_repeat_region'	-238	FALSE
529L	Chr5	468755	snp	{'C': 0.9230769230769231, 'T': 0.07692307692307693}	{'T': 0.5096525096525096, 'C': 0.48841698841698844, 'A': 0.0019305019305019305}	{'A': '+0.00', 'C': '-0.43', 'T': '+0.43'}	GOH	C5_02090W_A	orf19.3159.4	-1001	FALSE	-1001	FALSE	'unannotated_repeat_region'	-262	FALSE
529L	Chr5	468782	snp	{'C': 0.5194805194805194, 'T': 0.4805194805194805}	{'T': 1.0}	{'C': '-0.52', 'T': '+0.52'}	LOH	C5_02090W_A	orf19.3159.4	-1028	FALSE	-1028	FALSE	'unannotated_repeat_region'	-289	FALSE
529L	Chr5	468797	snp	{'A': 0.40789473684210525, 'C': 0.5921052631578947}	{'C': 0.998015873015873, 'A': 0.001984126984126984}	{'A': '-0.41', 'C': '+0.41'}	LOH	C5_02090W_A	orf19.3159.4	-1043	FALSE	-1043	FALSE	'unannotated_repeat_region'	-304	FALSE
529L	Chr5	468804	snp	{'G': 0.5, 'A': 0.5}	{'G': 1.0}	{'G': '+0.50', 'A': '-0.50'}	LOH	C5_02090W_A	orf19.3159.4	-1050	FALSE	-1050	FALSE	'unannotated_repeat_region'	-311	FALSE
529L	Chr5	468834	snp	{'T': 0.9358974358974359, 'C': 0.0641025641025641}	{'C': 0.9978070175438597, 'T': 0.0021929824561403508}	{'C': '+0.93', 'T': '-0.93'}		C5_02090W_A	orf19.3159.4	-1080	FALSE	-1080	FALSE	'unannotated_repeat_region'	-341	FALSE
529L	Chr5	468837	snp	{'A': 0.9487179487179487, 'G': 0.05128205128205128}	{'G': 1.0}	{'G': '+0.95', 'A': '-0.95'}		C5_02090W_A	orf19.3159.4	-1083	FALSE	-1083	FALSE	'unannotated_repeat_region'	-344	FALSE
529L	Chr5	468839	snp	{'A': 0.4936708860759494, 'T': 0.5063291139240507}	{'T': 1.0}	{'A': '-0.49', 'T': '+0.49'}	LOH	C5_02090W_A	orf19.3159.4	-1085	FALSE	-1085	FALSE	'unannotated_repeat_region'	-346	FALSE
529L	Chr5	468854	snp	{'G': 0.4878048780487805, 'C': 0.5121951219512195}	{'C': 0.997737556561086, 'G': 0.0022624434389140274}	{'G': '-0.49', 'C': '+0.49'}	LOH	C5_02090W_A	orf19.3159.4	-1100	FALSE	-1100	FALSE	'unannotated_repeat_region'	-361	FALSE
529L	Chr5	468863	snp	{'C': 0.5411764705882353, 'G': 0.4588235294117647}	{'C': 1.0}	{'G': '-0.46', 'C': '+0.46'}	LOH	C5_02090W_A	orf19.3159.4	-1109	FALSE	-1109	FALSE	'unannotated_repeat_region'	-370	FALSE
529L	Chr5	468876	snp	{'T': 0.4823529411764706, 'C': 0.5176470588235295}	{'C': 0.9978308026030369, 'A': 0.0021691973969631237}	{'A': '+0.00', 'C': '+0.48', 'T': '-0.48'}	LOH	C5_02090W_A	orf19.3159.4	-1122	FALSE	-1122	FALSE	'unannotated_repeat_region'	-383	FALSE
529L	Chr5	468888	snp	{'G': 0.550561797752809, 'C': 0.449438202247191}	{'G': 0.9978494623655914, 'C': 0.002150537634408602}	{'G': '+0.45', 'C': '-0.45'}	LOH	C5_02090W_A	orf19.3159.4	-1134	FALSE	-1134	FALSE	'unannotated_repeat_region'	-395	FALSE
529L	Chr5	468961	snp	{'T': 1.0}	{'C': 0.502127659574468, 'T': 0.4978723404255319}	{'C': '+0.50', 'T': '-0.50'}	GOH	C5_02090W_A	orf19.3159.4	-1207	FALSE	-1207	FALSE	'unannotated_repeat_region'	-468	FALSE
529L	Chr5	469007	snp	{'G': 0.45569620253164556, 'A': 0.5443037974683544}	{'G': 1.0}	{'G': '+0.54', 'A': '-0.54'}	LOH	C5_02090W_A	orf19.3159.4	-1253	FALSE	-1253	FALSE	'unannotated_repeat_region'	-514	FALSE
529L	Chr5	469024	snp	{'T': 0.36585365853658536, 'C': 0.6341463414634146}	{'C': 1.0}	{'C': '+0.37', 'T': '-0.37'}	LOH	C5_02090W_A	orf19.3159.4	-1270	FALSE	-1270	FALSE	'unannotated_repeat_region'	-531	FALSE
529L	Chr5	469084	snp	{'T': 0.5633802816901409, 'C': 0.43661971830985913}	{'T': 1.0}	{'C': '-0.44', 'T': '+0.44'}	LOH	C5_02090W_A	orf19.3159.4	-1330	FALSE	-1330	FALSE	'unannotated_repeat_region'	-591	FALSE
529L	Chr5	469124	snp	{'C': 1.0}	{'C': 0.5159235668789809, 'G': 0.4819532908704883, 'A': 0.0021231422505307855}	{'G': '+0.48', 'A': '+0.00', 'C': '-0.48'}	GOH	C5_02090W_A	orf19.3159.4	-1370	FALSE	-1370	FALSE	'unannotated_repeat_region'	-631	FALSE
529L	Chr5	469126	snp	{'C': 0.525, 'T': 0.475}	{'T': 1.0}	{'C': '-0.53', 'T': '+0.53'}	LOH	C5_02090W_A	orf19.3159.4	-1372	FALSE	-1372	FALSE	'unannotated_repeat_region'	-633	FALSE
529L	Chr5	469148	snp	{'A': 0.5064935064935064, 'T': 0.4935064935064935}	{'T': 1.0}	{'A': '-0.51', 'T': '+0.51'}	LOH	C5_02090W_A	orf19.3159.4	-1394	FALSE	-1394	FALSE	'unannotated_repeat_region'	-655	FALSE
529L	Chr5	469157	snp	{'C': 0.9367088607594937, 'T': 0.06329113924050633}	{'T': 0.4945054945054945, 'C': 0.5054945054945055}	{'C': '-0.43', 'T': '+0.43'}	GOH	C5_02090W_A	orf19.3159.4	-1403	FALSE	-1403	FALSE	'unannotated_repeat_region'	-664	FALSE
529L	Chr5	469158	snp	{'T': 0.9367088607594937, 'C': 0.06329113924050633}	{'T': 0.5088105726872246, 'C': 0.4911894273127753}	{'C': '+0.43', 'T': '-0.43'}	GOH	C5_02090W_A	orf19.3159.4	-1404	FALSE	-1404	FALSE	'unannotated_repeat_region'	-665	FALSE
529L	Chr5	469172	snp	{'A': 1.0}	{'G': 0.48427672955974843, 'A': 0.5157232704402516}	{'G': '+0.48', 'A': '-0.48'}	GOH	C5_02090W_A	orf19.3159.4	-1418	FALSE	-1418	FALSE	'unannotated_repeat_region'	-679	FALSE
529L	Chr5	469190	snp	{'C': 0.5263157894736842, 'G': 0.47368421052631576}	{'G': 0.9979550102249489, 'A': 0.002044989775051125}	{'G': '+0.52', 'A': '+0.00', 'C': '-0.53'}	LOH	C5_02090W_A	orf19.3159.4	-1436	FALSE	-1436	FALSE	'unannotated_repeat_region'	-697	FALSE
529L	Chr5	469216	snp	{'G': 1.0}	{'G': 0.51440329218107, 'A': 0.48559670781893005}	{'G': '-0.49', 'A': '+0.49'}	GOH	C5_02090W_A	orf19.3159.4	-1462	FALSE	-1462	FALSE	'unannotated_repeat_region'	-723	FALSE
529L	Chr5	469221	snp	{'A': 0.5411764705882353, 'G': 0.4588235294117647}	{'G': 1.0}	{'G': '+0.54', 'A': '-0.54'}	LOH	C5_02090W_A	orf19.3159.4	-1467	FALSE	-1467	FALSE	'unannotated_repeat_region'	-728	FALSE
529L	Chr5	469235	snp	{'G': 0.9647058823529412, 'A': 0.03529411764705882}	{'C': 0.4843137254901961, 'G': 0.515686274509804}	{'G': '-0.45', 'A': '-0.04', 'C': '+0.48'}	GOH	C5_02090W_A	orf19.3159.4	-1481	FALSE	-1481	FALSE	'unannotated_repeat_region'	-742	FALSE
529L	Chr5	469247	snp	{'A': 0.5411764705882353, 'G': 0.4588235294117647}	{'A': 1.0}	{'G': '-0.46', 'A': '+0.46'}	LOH	C5_02090W_A	orf19.3159.4	-1493	FALSE	-1493	FALSE	'unannotated_repeat_region'	-754	FALSE
529L	Chr5	469254	snp	{'T': 0.5, 'G': 0.5}	{'T': 1.0}	{'G': '-0.50', 'T': '+0.50'}	LOH	C5_02090W_A	orf19.3159.4	-1500	FALSE	-1500	FALSE	'unannotated_repeat_region'	-761	FALSE
529L	Chr5	469255	snp	{'C': 0.5061728395061729, 'T': 0.49382716049382713}	{'C': 0.9960474308300395, 'G': 0.001976284584980237, 'T': 0.001976284584980237}	{'G': '+0.00', 'C': '+0.49', 'T': '-0.49'}	LOH	C5_02090W_A	orf19.3159.4	-1501	FALSE	-1501	FALSE	'unannotated_repeat_region'	-762	FALSE
529L	Chr5	469282	snp	{'A': 0.47474747474747475, 'G': 0.5252525252525253}	{'A': 0.9979919678714859, 'C': 0.002008032128514056}	{'G': '-0.53', 'A': '+0.52', 'C': '+0.00'}	LOH	C5_02090W_A	orf19.3159.4	-1528	FALSE	-1528	FALSE	'unannotated_repeat_region'	-789	FALSE
529L	Chr5	469312	snp	{'G': 0.574468085106383, 'C': 0.425531914893617}	{'G': 0.9958246346555324, 'T': 0.0020876826722338203, 'A': 0.0020876826722338203}	{'G': '+0.42', 'A': '+0.00', 'C': '-0.43', 'T': '+0.00'}	LOH	C5_02090W_A	orf19.3159.4	-1558	FALSE	-1558	FALSE	'unannotated_repeat_region'	-819	FALSE
529L	Chr5	469321	snp	{'C': 0.425531914893617, 'T': 0.574468085106383}	{'T': 1.0}	{'C': '-0.43', 'T': '+0.43'}	LOH	C5_02090W_A	orf19.3159.4	-1567	FALSE	-1567	FALSE	'unannotated_repeat_region'	-828	FALSE
529L	Chr5	469341	snp	{'G': 1.0}	{'G': 0.5020491803278688, 'A': 0.4979508196721312}	{'G': '-0.50', 'A': '+0.50'}	GOH	C5_02090W_A	orf19.3159.4	-1587	FALSE	-1587	FALSE	'unannotated_repeat_region'	-848	FALSE
529L	Chr5	469355	snp	{'G': 1.0}	{'A': 0.484, 'G': 0.516}	{'G': '-0.48', 'A': '+0.48'}	GOH	C5_02090W_A	orf19.3159.4	-1601	FALSE	-1601	FALSE	'unannotated_repeat_region'	-862	FALSE
529L	Chr5	469377	snp	{'C': 0.5268817204301075, 'G': 0.4731182795698925}	{'C': 0.9980842911877394, 'A': 0.0019157088122605363}	{'G': '-0.47', 'A': '+0.00', 'C': '+0.47'}	LOH	C5_02090W_A	orf19.3159.4	-1623	FALSE	-1623	FALSE	'unannotated_repeat_region'	-884	FALSE
529L	Chr5	469379	snp	{'G': 0.5217391304347826, 'A': 0.4782608695652174}	{'G': 0.998062015503876, 'A': 0.001937984496124031}	{'G': '+0.48', 'A': '-0.48'}	LOH	C5_02090W_A	orf19.3159.4	-1625	FALSE	-1625	FALSE	'unannotated_repeat_region'	-886	FALSE
529L	Chr5	469398	snp	{'T': 0.45054945054945056, 'C': 0.5494505494505495}	{'T': 1.0}	{'C': '-0.55', 'T': '+0.55'}	LOH	C5_02090W_A	orf19.3159.4	-1644	FALSE	-1644	FALSE	'unannotated_repeat_region'	-905	FALSE
529L	Chr5	469402	snp	{'G': 0.5, 'A': 0.5}	{'G': 1.0}	{'G': '+0.50', 'A': '-0.50'}	LOH	C5_02090W_A	orf19.3159.4	-1648	FALSE	-1648	FALSE	'unannotated_repeat_region'	-909	FALSE
529L	Chr5	469403	snp	{'A': 0.4942528735632184, 'T': 0.5057471264367817}	{'A': 1.0}	{'A': '+0.51', 'T': '-0.51'}	LOH	C5_02090W_A	orf19.3159.4	-1649	FALSE	-1649	FALSE	'unannotated_repeat_region'	-910	FALSE
529L	Chr5	469410	snp	{'G': 1.0}	{'C': 0.4645669291338583, 'G': 0.5354330708661418}	{'G': '-0.46', 'C': '+0.46'}	GOH	C5_02090W_A	orf19.3159.4	-1656	FALSE	-1656	FALSE	'unannotated_repeat_region'	-917	FALSE
529L	Chr5	469472	snp	{'A': 1.0}	{'T': 0.4876543209876543, 'A': 0.5123456790123457}	{'A': '-0.49', 'T': '+0.49'}	GOH	C5_02090W_A	orf19.3159.4	-1718	FALSE	-1718	FALSE	'unannotated_repeat_region'	-979	FALSE
529L	Chr5	469547	snp	{'T': 1.0}	{'C': 0.5010224948875256, 'T': 0.49897750511247446}	{'C': '+0.50', 'T': '-0.50'}	GOH	C5_02090W_A	orf19.3159.4	-1793	FALSE	-1793	FALSE	'unannotated_repeat_region'	-1054	FALSE
529L	Chr5	469572	snp	{'A': 1.0}	{'C': 0.5040650406504065, 'A': 0.4959349593495935}	{'A': '-0.50', 'C': '+0.50'}	GOH	C5_02090W_A	orf19.3159.4	-1818	FALSE	-1818	FALSE	'unannotated_repeat_region'	-1079	FALSE
529L	Chr5	469592	snp	{'G': 1.0}	{'G': 0.472, 'A': 0.528}	{'G': '-0.53', 'A': '+0.53'}	GOH	C5_02090W_A	orf19.3159.4	-1838	FALSE	-1838	FALSE	'unannotated_repeat_region'	-1099	FALSE
529L	Chr5	469671	snp	{'T': 1.0}	{'A': 0.4913294797687861, 'T': 0.5086705202312138}	{'A': '+0.49', 'T': '-0.49'}	GOH	C5_02090W_A	orf19.3159.4	-1917	FALSE	-1917	FALSE	'unannotated_repeat_region'	-1178	FALSE
529L	Chr5	469694	snp	{'T': 1.0}	{'A': 0.48098859315589354, 'T': 0.5190114068441065}	{'A': '+0.48', 'T': '-0.48'}	GOH	C5_02090W_A	orf19.3159.4	-1940	FALSE	-1940	FALSE	'unannotated_repeat_region'	-1201	FALSE
529L	Chr5	469726	snp	{'T': 1.0}	{'C': 0.4990512333965844, 'T': 0.5009487666034156}	{'C': '+0.50', 'T': '-0.50'}	GOH	C5_02090W_A	orf19.3159.4	-1972	FALSE	-1972	FALSE	'unannotated_repeat_region'	-1233	FALSE
529L	Chr5	469819	snp	{'T': 0.4117647058823529, 'A': 0.5882352941176471}	{'A': 1.0}	{'A': '+0.41', 'T': '-0.41'}	LOH	C5_02090W_A	orf19.3159.4	-2065	FALSE	-2065	FALSE	'unannotated_repeat_region'	-1326	FALSE
529L	Chr5	469833	snp	{'G': 0.4246575342465753, 'C': 0.5753424657534246}	{'C': 1.0}	{'G': '-0.42', 'C': '+0.42'}	LOH	C5_02090W_A	orf19.3159.4	-2079	FALSE	-2079	FALSE	'unannotated_repeat_region'	-1340	FALSE
529L	Chr5	469862	snp	{'T': 0.6065573770491803, 'A': 0.39344262295081966}	{'T': 0.9642857142857143, 'A': 0.03571428571428571}	{'A': '-0.36', 'T': '+0.36'}	LOH	C5_02090W_A	orf19.3159.4	-2108	FALSE	-2108	FALSE	'unannotated_repeat_region'	-1369	FALSE
529L	Chr5	469885	snp	{'C': 0.5606060606060606, 'T': 0.4393939393939394}	{'C': 1.0}	{'C': '+0.44', 'T': '-0.44'}	LOH	C5_02090W_A	orf19.3159.4	-2131	FALSE	-2131	FALSE	'unannotated_repeat_region'	-1392	FALSE
529L	Chr5	469927	snp	{'A': 0.5797101449275363, 'G': 0.42028985507246375}	{'A': 1.0}	{'G': '-0.42', 'A': '+0.42'}	LOH	C5_02090W_A	orf19.3159.4	-2173	FALSE	-2173	FALSE	'unannotated_repeat_region'	-1434	FALSE
529L	Chr5	470036	snp	{'A': 0.6212121212121212, 'G': 0.3787878787878788}	{'A': 1.0}	{'G': '-0.38', 'A': '+0.38'}	LOH	C5_02090W_A	orf19.3159.4	-2282	FALSE	-2282	FALSE	'unannotated_repeat_region'	-1543	FALSE
529L	Chr5	470059	snp	{'C': 0.5633802816901409, 'T': 0.43661971830985913}	{'C': 1.0}	{'C': '+0.44', 'T': '-0.44'}	LOH	C5_02090W_A	orf19.3159.4	-2305	FALSE	-2305	FALSE	'unannotated_repeat_region'	-1566	FALSE
529L	Chr5	470156	indel	{0: 0.5789473684210527, -3: 0.42105263157894735}	{0: 1.0}	{0: '+0.42', -3: '-0.42'}	LOH	C5_02090W_A	orf19.3159.4	-2402	FALSE	-2402	FALSE	'unannotated_repeat_region'	1569	FALSE
529L	Chr5	470162	snp	{'G': 0.9873417721518988, 'C': 0.012658227848101266}	{'A': 0.47877358490566035, 'G': 0.5212264150943396}	{'G': '-0.47', 'A': '+0.48', 'C': '-0.01'}	GOH	C5_02090W_A	orf19.3159.4	-2408	FALSE	-2408	FALSE	'unannotated_repeat_region'	1563	FALSE
529L	Chr5	470222	snp	{'G': 1.0}	{'G': 0.5034965034965035, 'A': 0.4965034965034965}	{'G': '-0.50', 'A': '+0.50'}	GOH	C5_02090W_A	orf19.3159.4	-2468	FALSE	-2468	FALSE	'unannotated_repeat_region'	1503	FALSE
529L	Chr5	470226	snp	{'T': 0.5348837209302325, 'A': 0.46511627906976744}	{'T': 1.0}	{'A': '-0.47', 'T': '+0.47'}	LOH	C5_02090W_A	orf19.3159.4	-2472	FALSE	-2472	FALSE	'unannotated_repeat_region'	1499	FALSE
529L	Chr5	470228	snp	{'C': 0.9655172413793104, 'T': 0.034482758620689655}	{'T': 1.0}	{'C': '-0.97', 'T': '+0.97'}		C5_02090W_A	orf19.3159.4	-2474	FALSE	-2474	FALSE	'unannotated_repeat_region'	1497	FALSE
529L	Chr5	470242	indel	{0: 0.5853658536585366, -1: 0.4024390243902439, 1: 0.012195121951219513}	{0: 1.0}	{0: '+0.41', 1: '-0.01', -1: '-0.40'}	LOH	C5_02090W_A	orf19.3159.4	-2488	FALSE	-2488	FALSE	'unannotated_repeat_region'	1483	FALSE
529L	Chr5	470255	snp	{'T': 0.5348837209302325, 'C': 0.46511627906976744}	{'T': 1.0}	{'C': '-0.47', 'T': '+0.47'}	LOH	C5_02090W_A	orf19.3159.4	-2501	FALSE	-2501	FALSE	'unannotated_repeat_region'	1470	FALSE
529L	Chr5	470272	snp	{'A': 0.9529411764705882, 'G': 0.047058823529411764}	{'G': 0.47844827586206895, 'A': 0.5193965517241379, 'T': 0.0021551724137931034}	{'G': '+0.43', 'A': '-0.43', 'T': '+0.00'}	GOH	C5_02090W_A	orf19.3159.4	-2518	FALSE	-2518	FALSE	'unannotated_repeat_region'	1453	FALSE
529L	Chr5	470280	indel	{0: 0.4634146341463415, 1: 0.5365853658536586}	{0: 0.07311827956989247, 1: 0.9268817204301075}	{0: '-0.39', 1: '+0.39'}	LOH	C5_02090W_A	orf19.3159.4	-2526	FALSE	-2526	FALSE	'unannotated_repeat_region'	1445	FALSE
529L	Chr5	470372	indel	{0: 0.4533333333333333, -1: 0.5466666666666666}	{0: 0.06711409395973154, -1: 0.9328859060402684}	{0: '-0.39', -1: '+0.39'}	LOH	C5_02090W_A	orf19.3159.4	-2618	FALSE	-2618	FALSE	'unannotated_repeat_region'	1353	FALSE
529L	Chr5	470469	indel	{0: 1.0}	{0: 0.5352697095435685, -1: 0.46473029045643155}	{0: '-0.46', -1: '+0.46'}	GOH	C5_02090W_A	orf19.3159.4	-2715	FALSE	-2715	FALSE	'unannotated_repeat_region'	1256	FALSE
529L	Chr5	470471	snp	{'G': 0.5609756097560976, 'C': 0.43902439024390244}	{'G': 1.0}	{'G': '+0.44', 'C': '-0.44'}	LOH	C5_02090W_A	orf19.3159.4	-2717	FALSE	-2717	FALSE	'unannotated_repeat_region'	1254	FALSE
529L	Chr5	470472	snp	{'A': 1.0}	{'A': 0.5085836909871244, 'G': 0.49141630901287553}	{'G': '+0.49', 'A': '-0.49'}	GOH	C5_02090W_A	orf19.3159.4	-2718	FALSE	-2718	FALSE	'unannotated_repeat_region'	1253	FALSE
529L	Chr5	470717	snp	{'T': 0.47435897435897434, 'G': 0.5256410256410257}	{'T': 0.9978401727861771, 'G': 0.0021598272138228943}	{'G': '-0.52', 'T': '+0.52'}	LOH	C5_02110W_A	orf19.4216	2780	FALSE	2780	FALSE	'unannotated_repeat_region'	1008	FALSE
529L	Chr5	470782	snp	{'A': 0.5, 'T': 0.5}	{'T': 1.0}	{'A': '-0.50', 'T': '+0.50'}	LOH	C5_02110W_A	orf19.4216	2715	FALSE	2715	FALSE	'unannotated_repeat_region'	943	FALSE
529L	Chr5	470786	indel	{0: 1.0}	{0: 0.5866050808314087, -1: 0.4133949191685912}	{0: '-0.41', -1: '+0.41'}	GOH	C5_02110W_A	orf19.4216	2711	FALSE	2711	FALSE	'unannotated_repeat_region'	939	FALSE
529L	Chr5	470790	snp	{'A': 1.0}	{'A': 0.5445544554455446, 'G': 0.45544554455445546}	{'G': '+0.46', 'A': '-0.46'}	GOH	C5_02110W_A	orf19.4216	2707	FALSE	2707	FALSE	'unannotated_repeat_region'	935	FALSE
529L	Chr5	470799	snp	{'G': 0.9878048780487805, 'T': 0.012195121951219513}	{'G': 0.4936440677966102, 'A': 0.5063559322033898}	{'G': '-0.49', 'A': '+0.51', 'T': '-0.01'}	GOH	C5_02110W_A	orf19.4216	2698	FALSE	2698	FALSE	'unannotated_repeat_region'	926	FALSE
529L	Chr5	470971	snp	{'G': 0.4567901234567901, 'C': 0.5432098765432098}	{'C': 0.997920997920998, 'G': 0.002079002079002079}	{'G': '-0.45', 'C': '+0.45'}	LOH	C5_02110W_A	orf19.4216	2526	FALSE	2526	FALSE	'unannotated_repeat_region'	754	FALSE
529L	Chr5	470997	snp	{'T': 0.4657534246575342, 'A': 0.5342465753424658}	{'A': 1.0}	{'A': '+0.47', 'T': '-0.47'}	LOH	C5_02110W_A	orf19.4216	2500	FALSE	2500	FALSE	'unannotated_repeat_region'	728	FALSE
529L	Chr5	471058	snp	{'A': 0.9506172839506173, 'G': 0.04938271604938271}	{'G': 0.9980769230769231, 'A': 0.0019230769230769232}	{'G': '+0.95', 'A': '-0.95'}		C5_02110W_A	orf19.4216	2439	FALSE	2439	FALSE	'unannotated_repeat_region'	667	FALSE
529L	Chr5	471073	snp	{'G': 0.5609756097560976, 'T': 0.43902439024390244}	{'G': 1.0}	{'G': '+0.44', 'T': '-0.44'}	LOH	C5_02110W_A	orf19.4216	2424	FALSE	2424	FALSE	'unannotated_repeat_region'	652	FALSE
529L	Chr5	471118	snp	{'A': 0.4473684210526316, 'T': 0.5526315789473685}	{'T': 1.0}	{'A': '-0.45', 'T': '+0.45'}	LOH	C5_02110W_A	orf19.4216	2379	FALSE	2379	FALSE	'unannotated_repeat_region'	607	FALSE
529L	Chr5	471137	snp	{'C': 0.0375, 'T': 0.9625}	{'C': 1.0}	{'C': '+0.96', 'T': '-0.96'}		C5_02110W_A	orf19.4216	2360	FALSE	2360	FALSE	'unannotated_repeat_region'	588	FALSE
529L	Chr5	471155	snp	{'A': 0.47674418604651164, 'T': 0.5232558139534884}	{'T': 1.0}	{'A': '-0.48', 'T': '+0.48'}	LOH	C5_02110W_A	orf19.4216	2342	FALSE	2342	FALSE	'unannotated_repeat_region'	570	FALSE
529L	Chr5	471250	snp	{'A': 0.9850746268656716, 'T': 0.014925373134328358}	{'T': 0.9959266802443992, 'A': 0.004073319755600814}	{'A': '-0.98', 'T': '+0.98'}		C5_02110W_A	orf19.4216	2247	FALSE	2247	FALSE	'unannotated_repeat_region'	475	FALSE
529L	Chr5	471252	snp	{'G': 0.5151515151515151, 'A': 0.48484848484848486}	{'A': 1.0}	{'G': '-0.52', 'A': '+0.52'}	LOH	C5_02110W_A	orf19.4216	2245	FALSE	2245	FALSE	'unannotated_repeat_region'	473	FALSE
529L	Chr5	471268	indel	{0: 0.9838709677419355, -1: 0.016129032258064516}	{0: 0.14545454545454545, -1: 0.8545454545454545}	{0: '-0.84', -1: '+0.84'}		C5_02110W_A	orf19.4216	2229	FALSE	2229	FALSE	'unannotated_repeat_region'	457	FALSE
529L	Chr5	471280	snp	{'T': 0.532258064516129, 'C': 0.46774193548387094}	{'T': 1.0}	{'C': '-0.47', 'T': '+0.47'}	LOH	C5_02110W_A	orf19.4216	2217	FALSE	2217	FALSE	'unannotated_repeat_region'	445	FALSE
529L	Chr5	471297	snp	{'C': 0.4393939393939394, 'A': 0.5606060606060606}	{'A': 1.0}	{'A': '+0.44', 'C': '-0.44'}	LOH	C5_02110W_A	orf19.4216	2200	FALSE	2200	FALSE	'unannotated_repeat_region'	428	FALSE
529L	Chr5	471322	snp	{'C': 0.5512820512820513, 'T': 0.44871794871794873}	{'C': 1.0}	{'C': '+0.45', 'T': '-0.45'}	LOH	C5_02110W_A	orf19.4216	2175	FALSE	2175	FALSE	'unannotated_repeat_region'	403	FALSE
529L	Chr5	471646	snp	{'C': 0.5384615384615384, 'T': 0.46153846153846156}	{'C': 1.0}	{'C': '+0.46', 'T': '-0.46'}	LOH	C5_02110W_A	orf19.4216	1851	FALSE	1851	FALSE	'unannotated_repeat_region'	79	FALSE
529L	Chr5	471784	snp	{'G': 0.47058823529411764, 'A': 0.5294117647058824}	{'A': 1.0}	{'G': '-0.47', 'A': '+0.47'}	LOH	C5_02110W_A	orf19.4216	1713	FALSE	1713	FALSE	'unannotated_repeat_region'	0	TRUE
529L	Chr5	471793	snp	{'A': 0.5, 'G': 0.5}	{'A': 1.0}	{'G': '-0.50', 'A': '+0.50'}	LOH	C5_02110W_A	orf19.4216	1704	FALSE	1704	FALSE	'unannotated_repeat_region'	0	TRUE
529L	Chr5	471816	snp	{'G': 0.5454545454545454, 'A': 0.45454545454545453}	{'A': 0.9983922829581994, 'G': 0.001607717041800643}	{'G': '-0.54', 'A': '+0.54'}	LOH	C5_02110W_A	orf19.4216	1681	FALSE	1681	FALSE	'unannotated_repeat_region'	0	TRUE
529L	Chr5	473912	snp	{'C': 1.0}	{'C': 0.4810126582278481, 'T': 0.5189873417721519}	{'C': '-0.52', 'T': '+0.52'}	GOH	C5_02110W_A	orf19.4216	-31	FALSE	-31	FALSE	'unannotated_repeat_region'	0	TRUE
529L	Chr5	474073	snp	{'G': 0.9242424242424242, 'A': 0.07575757575757576}	{'A': 0.5250463821892394, 'G': 0.47309833024118736, 'T': 0.0018552875695732839}	{'G': '-0.45', 'A': '+0.45', 'T': '+0.00'}	GOH	C5_02110W_A	orf19.4216	-192	FALSE	-192	FALSE	'unannotated_repeat_region'	-145	FALSE
529L	Chr5	474517	snp	{'A': 0.3972602739726027, 'C': 0.6027397260273972}	{'C': 1.0}	{'A': '-0.40', 'C': '+0.40'}	LOH	RIX7	orf19.4219	0	TRUE	0	TRUE	'unannotated_repeat_region'	-589	FALSE
529L	Chr5	474568	snp	{'G': 1.0}	{'G': 0.5368421052631579, 'A': 0.4631578947368421}	{'G': '-0.46', 'A': '+0.46'}	GOH	RIX7	orf19.4219	0	TRUE	0	TRUE	'unannotated_repeat_region'	-640	FALSE
529L	Chr5	474651	snp	{'G': 0.5797101449275363, 'A': 0.42028985507246375}	{'G': 1.0}	{'G': '+0.42', 'A': '-0.42'}	LOH	RIX7	orf19.4219	0	TRUE	0	TRUE	'unannotated_repeat_region'	-723	FALSE
529L	Chr5	474701	snp	{'C': 0.3835616438356164, 'T': 0.6164383561643836}	{'A': 0.0018656716417910447, 'T': 0.9981343283582089}	{'A': '+0.00', 'C': '-0.38', 'T': '+0.38'}	LOH	RIX7	orf19.4219	0	TRUE	0	TRUE	'unannotated_repeat_region'	-773	FALSE
529L	Chr5	474787	snp	{'C': 0.4594594594594595, 'T': 0.5405405405405406}	{'T': 1.0}	{'C': '-0.46', 'T': '+0.46'}	LOH	RIX7, C5_02130W_A	orf19.4219, orf19.4217	0	TRUE	0	TRUE	'unannotated_repeat_region'	-859	FALSE
529L	Chr5	474919	snp	{'C': 0.6, 'A': 0.4}	{'C': 1.0}	{'A': '-0.40', 'C': '+0.40'}	LOH	RIX7, C5_02130W_A	orf19.4219, orf19.4217	0	TRUE	0	TRUE	'unannotated_repeat_region'	-991	FALSE
529L	Chr5	475381	snp	{'T': 1.0}	{'T': 0.5225563909774437, 'C': 0.4774436090225564}	{'C': '+0.48', 'T': '-0.48'}	GOH	RIX7	orf19.4219	0	TRUE	0	TRUE	'unannotated_repeat_region'	-1453	FALSE
529L	Chr5	475618	snp	{'T': 1.0}	{'T': 0.5284552845528455, 'A': 0.4715447154471545}	{'A': '+0.47', 'T': '-0.47'}	GOH	RIX7	orf19.4219	0	TRUE	0	TRUE	'unannotated_repeat_region'	-1690	FALSE
529L	Chr5	476309	snp	{'C': 0.4, 'T': 0.6}	{'T': 1.0}	{'C': '-0.40', 'T': '+0.40'}	LOH	RIX7	orf19.4219	0	TRUE	0	TRUE	'unannotated_repeat_region'	-2381	FALSE
529L	Chr5	476483	snp	{'C': 0.5555555555555556, 'T': 0.4444444444444444}	{'C': 1.0}	{'C': '+0.44', 'T': '-0.44'}	LOH	RIX7	orf19.4219	0	TRUE	0	TRUE	'unannotated_repeat_region'	-2555	FALSE
529L	Chr5	477209	snp	{'T': 0.6067415730337079, 'C': 0.39325842696629215}	{'T': 1.0}	{'C': '-0.39', 'T': '+0.39'}	LOH	C5_02140C_A	orf19.4220	18	FALSE	18	FALSE	'unannotated_repeat_region'	-3281	FALSE
529L	Chr5	477335	snp	{'A': 0.42105263157894735, 'G': 0.5789473684210527}	{'G': 1.0}	{'G': '+0.42', 'A': '-0.42'}	LOH	C5_02140C_A	orf19.4220	0	TRUE	0	TRUE	'unannotated_repeat_region'	-3407	FALSE
529L	Chr5	477650	snp	{'T': 0.40789473684210525, 'C': 0.5921052631578947}	{'C': 1.0}	{'C': '+0.41', 'T': '-0.41'}	LOH	C5_02140C_A	orf19.4220	0	TRUE	0	TRUE	'unannotated_repeat_region'	-3722	FALSE
529L	Chr5	477729	snp	{'G': 0.43209876543209874, 'A': 0.5679012345679012}	{'A': 0.9980694980694981, 'G': 0.0019305019305019305}	{'G': '-0.43', 'A': '+0.43'}	LOH	C5_02140C_A	orf19.4220	0	TRUE	0	TRUE	'unannotated_repeat_region'	-3801	FALSE
529L	Chr5	477854	snp	{'G': 0.5974025974025974, 'A': 0.4025974025974026}	{'G': 1.0}	{'G': '+0.40', 'A': '-0.40'}	LOH	C5_02140C_A	orf19.4220	-75	FALSE	-75	FALSE	'unannotated_repeat_region'	-3926	FALSE
529L	Chr5	477942	snp	{'G': 0.9857142857142858, 'T': 0.014285714285714285}	{'G': 0.533213644524237, 'T': 0.466786355475763}	{'G': '-0.45', 'T': '+0.45'}	GOH	ORC4	orf19.4221	47	FALSE	47	FALSE	'unannotated_repeat_region'	-4014	FALSE
529L	Chr5	477950	snp	{'T': 0.5714285714285714, 'C': 0.42857142857142855}	{'T': 1.0}	{'C': '-0.43', 'T': '+0.43'}	LOH	ORC4	orf19.4221	39	FALSE	39	FALSE	'unannotated_repeat_region'	-4022	FALSE
529L	Chr5	477969	snp	{'G': 0.961038961038961, 'T': 0.03896103896103896}	{'G': 0.5149253731343284, 'T': 0.48507462686567165}	{'G': '-0.45', 'T': '+0.45'}	GOH	ORC4	orf19.4221	20	FALSE	20	FALSE	'unannotated_repeat_region'	-4041	FALSE
529L	Chr5	478281	snp	{'A': 0.963855421686747, 'T': 0.03614457831325301}	{'A': 0.49193548387096775, 'T': 0.5080645161290323}	{'A': '-0.47', 'T': '+0.47'}	GOH	ORC4	orf19.4221	0	TRUE	0	TRUE	'unannotated_repeat_region'	-4353	FALSE
529L	Chr5	478296	snp	{'G': 0.9753086419753086, 'A': 0.024691358024691357}	{'G': 0.533066132264529, 'A': 0.46693386773547096}	{'G': '-0.44', 'A': '+0.44'}	GOH	ORC4	orf19.4221	0	TRUE	0	TRUE	'unannotated_repeat_region'	-4368	FALSE
529L	Chr5	478326	snp	{'G': 0.9767441860465116, 'A': 0.023255813953488372}	{'G': 0.5275590551181102, 'A': 0.47244094488188976}	{'G': '-0.45', 'A': '+0.45'}	GOH	ORC4	orf19.4221	0	TRUE	0	TRUE	'unannotated_repeat_region'	-4398	FALSE
529L	Chr5	478487	snp	{'T': 0.4342105263157895, 'C': 0.5657894736842105}	{'C': 0.9981447124304267, 'T': 0.0018552875695732839}	{'C': '+0.43', 'T': '-0.43'}	LOH	ORC4	orf19.4221	0	TRUE	0	TRUE	'unannotated_repeat_region'	-4559	FALSE
529L	Chr5	478716	snp	{'C': 1.0}	{'C': 0.4959839357429719, 'G': 0.5020080321285141, 'A': 0.002008032128514056}	{'G': '+0.50', 'A': '+0.00', 'C': '-0.50'}	GOH	ORC4	orf19.4221	0	TRUE	0	TRUE	'unannotated_repeat_region'	-4788	FALSE
529L	Chr5	478761	snp	{'C': 0.5961538461538461, 'T': 0.40384615384615385}	{'T': 1.0}	{'C': '-0.60', 'T': '+0.60'}	LOH	ORC4	orf19.4221	0	TRUE	0	TRUE	'unannotated_repeat_region'	-4833	FALSE
529L	Chr5	478946	snp	{'G': 0.9885057471264368, 'A': 0.011494252873563218}	{'G': 0.4980694980694981, 'A': 0.5019305019305019}	{'G': '-0.49', 'A': '+0.49'}	GOH	ORC4	orf19.4221	0	TRUE	0	TRUE	'unannotated_repeat_region'	-5018	FALSE
529L	Chr5	479496	snp	{'G': 1.0}	{'C': 0.4810924369747899, 'G': 0.5189075630252101}	{'G': '-0.48', 'C': '+0.48'}	GOH	ORC4	orf19.4221	0	TRUE	0	TRUE	'unannotated_repeat_region'	-5568	FALSE
529L	Chr5	479504	snp	{'G': 1.0}	{'A': 0.4788732394366197, 'G': 0.5211267605633803}	{'G': '-0.48', 'A': '+0.48'}	GOH	ORC4	orf19.4221	0	TRUE	0	TRUE	'unannotated_repeat_region'	-5576	FALSE
529L	Chr5	479530	snp	{'A': 1.0}	{'G': 0.4598825831702544, 'A': 0.5401174168297456}	{'G': '+0.46', 'A': '-0.46'}	GOH	ORC4	orf19.4221	0	TRUE	0	TRUE	'unannotated_repeat_region'	-5602	FALSE
529L	Chr5	479667	snp	{'A': 1.0}	{'G': 0.49537037037037035, 'A': 0.5046296296296297}	{'G': '+0.50', 'A': '-0.50'}	GOH	ORC4	orf19.4221	0	TRUE	0	TRUE	'unannotated_repeat_region'	-5739	FALSE
529L	Chr5	479708	snp	{'A': 0.4782608695652174, 'G': 0.5217391304347826}	{'G': 1.0}	{'G': '+0.48', 'A': '-0.48'}	LOH	ORC4	orf19.4221	-24	FALSE	-24	FALSE	'unannotated_repeat_region'	-5780	FALSE
529L	Chr5	479720	indel	{0: 0.5882352941176471, -1: 0.4117647058823529}	{0: 0.995049504950495, 1: 0.0049504950495049506}	{0: '+0.41', 1: '+0.00', -1: '-0.41'}	LOH	ORC4	orf19.4221	-36	FALSE	-36	FALSE	'unannotated_repeat_region'	-5792	FALSE
529L	Chr5	479805	snp	{'T': 0.5396825396825397, 'A': 0.4603174603174603}	{'T': 1.0}	{'A': '-0.46', 'T': '+0.46'}	LOH	ORC4	orf19.4221	-121	FALSE	-121	FALSE	'unannotated_repeat_region'	-5877	FALSE
529L	Chr5	479897	snp	{'A': 0.5303030303030303, 'G': 0.4696969696969697}	{'G': 0.9973333333333333, 'A': 0.0026666666666666666}	{'G': '+0.53', 'A': '-0.53'}	LOH	ORC4	orf19.4221	-213	FALSE	-213	FALSE	'unannotated_repeat_region'	-5969	FALSE
529L	Chr5	479899	snp	{'C': 0.5555555555555556, 'T': 0.4444444444444444}	{'T': 0.9972826086956522, 'C': 0.002717391304347826}	{'C': '-0.55', 'T': '+0.55'}	LOH	ORC4	orf19.4221	-215	FALSE	-215	FALSE	'unannotated_repeat_region'	-5971	FALSE
529L	Chr5	480062	snp	{'T': 0.44285714285714284, 'A': 0.5571428571428572}	{'A': 1.0}	{'A': '+0.44', 'T': '-0.44'}	LOH	SST2	orf19.4222	173	FALSE	173	FALSE	'unannotated_repeat_region'	-6134	FALSE
529L	Chr5	480258	snp	{'A': 1.0}	{'G': 0.5242914979757085, 'A': 0.4757085020242915}	{'G': '+0.52', 'A': '-0.52'}	GOH	SST2	orf19.4222	0	TRUE	0	TRUE	'unannotated_repeat_region'	-6330	FALSE
529L	Chr5	480294	snp	{'C': 0.5747126436781609, 'G': 0.42528735632183906}	{'C': 0.997946611909651, 'G': 0.002053388090349076}	{'G': '-0.42', 'C': '+0.42'}	LOH	SST2	orf19.4222	0	TRUE	0	TRUE	'unannotated_repeat_region'	-6366	FALSE
529L	Chr5	480375	snp	{'C': 1.0}	{'T': 0.4856046065259117, 'C': 0.5143953934740882}	{'C': '-0.49', 'T': '+0.49'}	GOH	SST2	orf19.4222	0	TRUE	0	TRUE	'unannotated_repeat_region'	-6447	FALSE
529L	Chr5	480435	snp	{'G': 1.0}	{'A': 0.4906716417910448, 'G': 0.5093283582089553}	{'G': '-0.49', 'A': '+0.49'}	GOH	SST2	orf19.4222	0	TRUE	0	TRUE	'unannotated_repeat_region'	-6507	FALSE
529L	Chr5	480547	snp	{'C': 0.390625, 'T': 0.609375}	{'T': 1.0}	{'C': '-0.39', 'T': '+0.39'}	LOH	SST2	orf19.4222	0	TRUE	0	TRUE	'unannotated_repeat_region'	-6619	FALSE
529L	Chr5	480919	snp	{'G': 1.0}	{'G': 0.5137795275590551, 'A': 0.484251968503937, 'N': 0.001968503937007874}	{'G': '-0.49', 'N': '+0.00', 'A': '+0.48'}	GOH	SST2	orf19.4222	0	TRUE	0	TRUE	'unannotated_repeat_region'	-6991	FALSE
529L	Chr5	480946	snp	{'C': 1.0}	{'T': 0.47695390781563124, 'C': 0.5230460921843687}	{'C': '-0.48', 'T': '+0.48'}	GOH	SST2	orf19.4222	0	TRUE	0	TRUE	'unannotated_repeat_region'	-7018	FALSE
529L	Chr5	481105	snp	{'G': 1.0}	{'G': 0.48484848484848486, 'A': 0.5151515151515151}	{'G': '-0.52', 'A': '+0.52'}	GOH	SST2	orf19.4222	0	TRUE	0	TRUE	'unannotated_repeat_region'	-7177	FALSE
529L	Chr5	481137	snp	{'A': 1.0}	{'A': 0.5144927536231884, 'G': 0.4855072463768116}	{'G': '+0.49', 'A': '-0.49'}	GOH	SST2	orf19.4222	0	TRUE	0	TRUE	'unannotated_repeat_region'	-7209	FALSE
529L	Chr5	481325	snp	{'A': 1.0}	{'G': 0.5152091254752852, 'A': 0.4847908745247148}	{'G': '+0.52', 'A': '-0.52'}	GOH	SST2	orf19.4222	0	TRUE	0	TRUE	'unannotated_repeat_region'	-7397	FALSE
529L	Chr5	481657	snp	{'G': 1.0}	{'T': 0.5103734439834025, 'G': 0.4896265560165975}	{'G': '-0.51', 'T': '+0.51'}	GOH	SST2	orf19.4222	0	TRUE	0	TRUE	'unannotated_repeat_region'	-7729	FALSE
529L	Chr5	481776	snp	{'A': 1.0}	{'G': 0.5126050420168067, 'A': 0.48739495798319327}	{'G': '+0.51', 'A': '-0.51'}	GOH	SST2	orf19.4222	0	TRUE	0	TRUE	'unannotated_repeat_region'	-7848	FALSE
529L	Chr5	481837	snp	{'T': 1.0}	{'C': 0.5114942528735632, 'T': 0.4885057471264368}	{'C': '+0.51', 'T': '-0.51'}	GOH	SST2	orf19.4222	0	TRUE	0	TRUE	'unannotated_repeat_region'	-7909	FALSE
529L	Chr5	481843	snp	{'A': 1.0}	{'G': 0.47718631178707227, 'A': 0.5228136882129277}	{'G': '+0.48', 'A': '-0.48'}	GOH	SST2	orf19.4222	0	TRUE	0	TRUE	'unannotated_repeat_region'	-7915	FALSE
529L	Chr5	481853	snp	{'G': 0.5833333333333334, 'A': 0.4166666666666667}	{'G': 1.0}	{'G': '+0.42', 'A': '-0.42'}	LOH	SST2	orf19.4222	0	TRUE	0	TRUE	'unannotated_repeat_region'	-7925	FALSE
529L	Chr5	481921	snp	{'G': 1.0}	{'A': 0.477859778597786, 'G': 0.522140221402214}	{'G': '-0.48', 'A': '+0.48'}	GOH	SST2	orf19.4222	0	TRUE	0	TRUE	'unannotated_repeat_region'	-7993	FALSE
529L	Chr5	481984	snp	{'A': 1.0}	{'A': 0.5191146881287726, 'G': 0.48088531187122735}	{'G': '+0.48', 'A': '-0.48'}	GOH	SST2	orf19.4222	0	TRUE	0	TRUE	'unannotated_repeat_region'	-8056	FALSE
529L	Chr5	482066	snp	{'C': 0.9871794871794872, 'T': 0.01282051282051282}	{'T': 1.0}	{'C': '-0.99', 'T': '+0.99'}		SST2	orf19.4222	0	TRUE	0	TRUE	'unannotated_repeat_region'	-8138	FALSE
529L	Chr5	482076	snp	{'C': 1.0}	{'T': 1.0}	{'C': '-1.00', 'T': '+1.00'}		SST2	orf19.4222	0	TRUE	0	TRUE	'unannotated_repeat_region'	-8148	FALSE
529L	Chr5	482242	snp	{'T': 1.0}	{'C': 0.9976851851851852, 'T': 0.0023148148148148147}	{'C': '+1.00', 'T': '-1.00'}		SST2	orf19.4222	0	TRUE	0	TRUE	'unannotated_repeat_region'	-8314	FALSE
529L	Chr5	482810	snp	{'C': 1.0}	{'C': 0.5549915397631133, 'T': 0.4450084602368866}	{'C': '-0.45', 'T': '+0.45'}	GOH	GCD11	orf19.4223	0	TRUE	0	TRUE	'unannotated_repeat_region'	-8882	FALSE
529L	Chr5	482987	snp	{'G': 1.0}	{'A': 0.513776337115073, 'G': 0.4862236628849271}	{'G': '-0.51', 'A': '+0.51'}	GOH	GCD11	orf19.4223	0	TRUE	0	TRUE	'unannotated_repeat_region'	-9059	FALSE
529L	Chr5	483041	snp	{'A': 1.0}	{'G': 0.998371335504886, 'T': 0.0016286644951140066}	{'G': '+1.00', 'A': '-1.00', 'T': '+0.00'}		GCD11	orf19.4223	0	TRUE	0	TRUE	'unannotated_repeat_region'	-9113	FALSE
529L	Chr5	483074	snp	{'C': 1.0}	{'C': 0.5166666666666667, 'T': 0.48333333333333334}	{'C': '-0.48', 'T': '+0.48'}	GOH	GCD11	orf19.4223	0	TRUE	0	TRUE	'unannotated_repeat_region'	-9146	FALSE
529L	Chr5	483137	snp	{'G': 1.0}	{'G': 0.5255102040816326, 'A': 0.4744897959183674}	{'G': '-0.47', 'A': '+0.47'}	GOH	GCD11	orf19.4223	0	TRUE	0	TRUE	'unannotated_repeat_region'	-9209	FALSE
529L	Chr5	483158	snp	{'G': 1.0}	{'A': 0.4983108108108108, 'G': 0.5016891891891891}	{'G': '-0.50', 'A': '+0.50'}	GOH	GCD11	orf19.4223	0	TRUE	0	TRUE	'unannotated_repeat_region'	-9230	FALSE
529L	Chr5	483296	snp	{'G': 1.0}	{'G': 0.4828711256117455, 'A': 0.5171288743882545}	{'G': '-0.52', 'A': '+0.52'}	GOH	GCD11	orf19.4223	0	TRUE	0	TRUE	'unannotated_repeat_region'	-9368	FALSE
529L	Chr5	483359	snp	{'A': 1.0}	{'G': 0.9964850615114236, 'A': 0.0035149384885764497}	{'G': '+1.00', 'A': '-1.00'}		GCD11	orf19.4223	0	TRUE	0	TRUE	'unannotated_repeat_region'	-9431	FALSE
529L	Chr5	484010	indel	{0: 0.5806451612903226, 1: 0.4032258064516129, -1: 0.016129032258064516}	{0: 0.4117647058823529, 1: 0.31092436974789917, 2: 0.2605042016806723, 3: 0.012605042016806723, -1: 0.004201680672268907}	{0: '-0.17', 1: '-0.09', 2: '+0.26', 3: '+0.01', -1: '-0.01'}	GOH	GCD11	orf19.4223	-58	FALSE	-58	FALSE	'unannotated_repeat_region'	-10082	FALSE
529L	Chr5	484051	snp	{'T': 0.5324675324675324, 'C': 0.4675324675324675}	{'T': 1.0}	{'C': '-0.47', 'T': '+0.47'}	LOH	LEU3	orf19.4225	98	FALSE	98	FALSE	'unannotated_repeat_region'	-10123	FALSE
529L	Chr5	484127	snp	{'G': 0.5384615384615384, 'A': 0.46153846153846156}	{'G': 1.0}	{'G': '+0.46', 'A': '-0.46'}	LOH	LEU3	orf19.4225	22	FALSE	22	FALSE	'unannotated_repeat_region'	10192	FALSE
529L	Chr5	484149	snp	{'G': 0.46774193548387094, 'A': 0.532258064516129}	{'A': 1.0}	{'G': '-0.47', 'A': '+0.47'}	LOH	LEU3	orf19.4225	0	TRUE	0	TRUE	'unannotated_repeat_region'	10170	FALSE
529L	Chr5	484261	snp	{'T': 0.43529411764705883, 'C': 0.5647058823529412}	{'T': 1.0}	{'C': '-0.56', 'T': '+0.56'}	LOH	LEU3	orf19.4225	0	TRUE	0	TRUE	'unannotated_repeat_region'	10058	FALSE
529L	Chr5	484273	snp	{'A': 0.5569620253164557, 'G': 0.4430379746835443}	{'G': 1.0}	{'G': '+0.56', 'A': '-0.56'}	LOH	LEU3	orf19.4225	0	TRUE	0	TRUE	'unannotated_repeat_region'	10046	FALSE
529L	Chr5	484300	snp	{'T': 1.0}	{'T': 0.49270664505672607, 'C': 0.5072933549432739}	{'C': '+0.51', 'T': '-0.51'}	GOH	LEU3	orf19.4225	0	TRUE	0	TRUE	'unannotated_repeat_region'	10019	FALSE
529L	Chr5	484350	snp	{'T': 1.0}	{'C': 0.48333333333333334, 'T': 0.5166666666666667}	{'C': '+0.48', 'T': '-0.48'}	GOH	LEU3	orf19.4225	0	TRUE	0	TRUE	'unannotated_repeat_region'	9969	FALSE
529L	Chr5	484357	snp	{'G': 1.0}	{'A': 0.49157733537519144, 'G': 0.5084226646248086}	{'G': '-0.49', 'A': '+0.49'}	GOH	LEU3	orf19.4225	0	TRUE	0	TRUE	'unannotated_repeat_region'	9962	FALSE
529L	Chr5	484399	snp	{'A': 1.0}	{'A': 0.5769230769230769, 'T': 0.4230769230769231}	{'A': '-0.42', 'T': '+0.42'}	GOH	LEU3	orf19.4225	0	TRUE	0	TRUE	'unannotated_repeat_region'	9920	FALSE
529L	Chr5	484400	snp	{'T': 1.0}	{'T': 0.5780730897009967, 'G': 0.4219269102990033}	{'G': '+0.42', 'T': '-0.42'}	GOH	LEU3	orf19.4225	0	TRUE	0	TRUE	'unannotated_repeat_region'	9919	FALSE
529L	Chr5	484439	snp	{'G': 1.0}	{'A': 0.4804560260586319, 'G': 0.5195439739413681}	{'G': '-0.48', 'A': '+0.48'}	GOH	LEU3	orf19.4225	0	TRUE	0	TRUE	'unannotated_repeat_region'	9880	FALSE
529L	Chr5	484475	snp	{'A': 1.0}	{'C': 0.4862681744749596, 'A': 0.5137318255250404}	{'A': '-0.49', 'C': '+0.49'}	GOH	LEU3	orf19.4225	0	TRUE	0	TRUE	'unannotated_repeat_region'	9844	FALSE
529L	Chr5	484500	snp	{'T': 1.0}	{'T': 0.49767441860465117, 'C': 0.5023255813953489}	{'C': '+0.50', 'T': '-0.50'}	GOH	LEU3	orf19.4225	0	TRUE	0	TRUE	'unannotated_repeat_region'	9819	FALSE
529L	Chr5	484511	snp	{'T': 1.0}	{'C': 0.5095238095238095, 'T': 0.4888888888888889, 'G': 0.0015873015873015873}	{'G': '+0.00', 'C': '+0.51', 'T': '-0.51'}	GOH	LEU3	orf19.4225	0	TRUE	0	TRUE	'unannotated_repeat_region'	9808	FALSE
529L	Chr5	484741	snp	{'T': 1.0}	{'T': 0.49016100178890876, 'A': 0.5098389982110912}	{'A': '+0.51', 'T': '-0.51'}	GOH	LEU3	orf19.4225	0	TRUE	0	TRUE	'unannotated_repeat_region'	9578	FALSE
529L	Chr5	484744	snp	{'T': 1.0}	{'T': 0.49552772808586765, 'C': 0.5044722719141324}	{'C': '+0.50', 'T': '-0.50'}	GOH	LEU3	orf19.4225	0	TRUE	0	TRUE	'unannotated_repeat_region'	9575	FALSE
529L	Chr5	484846	snp	{'T': 1.0}	{'G': 1.0}	{'G': '+1.00', 'T': '-1.00'}		LEU3	orf19.4225	0	TRUE	0	TRUE	'unannotated_repeat_region'	9473	FALSE
529L	Chr5	484864	snp	{'C': 1.0}	{'T': 0.9979253112033195, 'C': 0.002074688796680498}	{'C': '-1.00', 'T': '+1.00'}		LEU3	orf19.4225	0	TRUE	0	TRUE	'unannotated_repeat_region'	9455	FALSE
529L	Chr5	484882	snp	{'A': 0.46153846153846156, 'G': 0.5384615384615384}	{'G': 1.0}	{'G': '+0.46', 'A': '-0.46'}	LOH	LEU3	orf19.4225	0	TRUE	0	TRUE	'unannotated_repeat_region'	9437	FALSE
529L	Chr5	484889	snp	{'G': 0.5185185185185185, 'A': 0.48148148148148145}	{'G': 0.9979550102249489, 'T': 0.002044989775051125}	{'G': '+0.48', 'A': '-0.48', 'T': '+0.00'}	LOH	LEU3	orf19.4225	0	TRUE	0	TRUE	'unannotated_repeat_region'	9430	FALSE
529L	Chr5	485009	snp	{'G': 1.0}	{'A': 0.4753787878787879, 'G': 0.5246212121212122}	{'G': '-0.48', 'A': '+0.48'}	GOH	LEU3	orf19.4225	0	TRUE	0	TRUE	'unannotated_repeat_region'	9310	FALSE
529L	Chr5	485275	snp	{'G': 1.0}	{'A': 1.0}	{'G': '-1.00', 'A': '+1.00'}		LEU3	orf19.4225	0	TRUE	0	TRUE	'unannotated_repeat_region'	9044	FALSE
529L	Chr5	485278	snp	{'T': 0.6, 'C': 0.4}	{'T': 1.0}	{'C': '-0.40', 'T': '+0.40'}	LOH	LEU3	orf19.4225	0	TRUE	0	TRUE	'unannotated_repeat_region'	9041	FALSE
529L	Chr5	485284	snp	{'G': 0.5897435897435898, 'C': 0.41025641025641024}	{'C': 1.0}	{'G': '-0.59', 'C': '+0.59'}	LOH	LEU3	orf19.4225	0	TRUE	0	TRUE	'unannotated_repeat_region'	9035	FALSE
529L	Chr5	485291	snp	{'T': 0.5540540540540541, 'C': 0.44594594594594594}	{'C': 1.0}	{'C': '+0.55', 'T': '-0.55'}	LOH	LEU3	orf19.4225	0	TRUE	0	TRUE	'unannotated_repeat_region'	9028	FALSE
529L	Chr5	485362	snp	{'T': 1.0}	{'C': 0.5149105367793241, 'T': 0.4850894632206759}	{'C': '+0.51', 'T': '-0.51'}	GOH	LEU3	orf19.4225	0	TRUE	0	TRUE	'unannotated_repeat_region'	8957	FALSE
529L	Chr5	485371	snp	{'A': 0.4823529411764706, 'G': 0.5176470588235295}	{'A': 0.997867803837953, 'G': 0.0021321961620469083}	{'G': '-0.52', 'A': '+0.52'}	LOH	LEU3	orf19.4225	0	TRUE	0	TRUE	'unannotated_repeat_region'	8948	FALSE
529L	Chr5	485502	snp	{'A': 0.5930232558139535, 'G': 0.4069767441860465}	{'A': 1.0}	{'G': '-0.41', 'A': '+0.41'}	LOH	LEU3	orf19.4225	0	TRUE	0	TRUE	'unannotated_repeat_region'	8817	FALSE
529L	Chr5	485833	snp	{'G': 1.0}	{'A': 0.9966329966329966, 'G': 0.003367003367003367}	{'G': '-1.00', 'A': '+1.00'}		LEU3	orf19.4225	0	TRUE	0	TRUE	'unannotated_repeat_region'	8486	FALSE
529L	Chr5	486046	snp	{'C': 0.4861111111111111, 'T': 0.5138888888888888}	{'C': 1.0}	{'C': '+0.51', 'T': '-0.51'}	LOH	LEU3	orf19.4225	0	TRUE	0	TRUE	'unannotated_repeat_region'	8273	FALSE
529L	Chr5	486127	snp	{'G': 0.4875, 'T': 0.5125}	{'G': 1.0}	{'G': '+0.51', 'T': '-0.51'}	LOH	LEU3	orf19.4225	0	TRUE	0	TRUE	'unannotated_repeat_region'	8192	FALSE
529L	Chr5	486136	snp	{'T': 0.5232558139534884, 'C': 0.47674418604651164}	{'C': 0.9982547993019197, 'T': 0.0017452006980802793}	{'C': '+0.52', 'T': '-0.52'}	LOH	LEU3	orf19.4225	0	TRUE	0	TRUE	'unannotated_repeat_region'	8183	FALSE
529L	Chr5	486202	snp	{'G': 0.5060240963855421, 'A': 0.4939759036144578}	{'G': 1.0}	{'G': '+0.49', 'A': '-0.49'}	LOH	LEU3	orf19.4225	0	TRUE	0	TRUE	'unannotated_repeat_region'	8117	FALSE
529L	Chr5	486583	snp	{'A': 0.5774647887323944, 'G': 0.4225352112676056}	{'G': 1.0}	{'G': '+0.58', 'A': '-0.58'}	LOH	LEU3	orf19.4225	0	TRUE	0	TRUE	'unannotated_repeat_region'	7736	FALSE
529L	Chr5	486724	snp	{'T': 0.6052631578947368, 'C': 0.39473684210526316}	{'T': 0.9960552268244576, 'A': 0.0019723865877712033, 'C': 0.0019723865877712033}	{'A': '+0.00', 'C': '-0.39', 'T': '+0.39'}	LOH	LEU3	orf19.4225	0	TRUE	0	TRUE	'unannotated_repeat_region'	7595	FALSE
529L	Chr5	486812	snp	{'T': 0.5584415584415584, 'C': 0.44155844155844154}	{'T': 1.0}	{'C': '-0.44', 'T': '+0.44'}	LOH	LEU3	orf19.4225	0	TRUE	0	TRUE	'unannotated_repeat_region'	7507	FALSE
529L	Chr5	486844	snp	{'C': 0.527027027027027, 'T': 0.47297297297297297}	{'C': 0.9981308411214953, 'T': 0.001869158878504673}	{'C': '+0.47', 'T': '-0.47'}	LOH	LEU3	orf19.4225	0	TRUE	0	TRUE	'unannotated_repeat_region'	7475	FALSE
529L	Chr5	486964	snp	{'C': 0.43661971830985913, 'T': 0.5633802816901409}	{'T': 1.0}	{'C': '-0.44', 'T': '+0.44'}	LOH	LEU3	orf19.4225	0	TRUE	0	TRUE	'unannotated_repeat_region'	7355	FALSE
529L	Chr5	486987	snp	{'C': 0.5921052631578947, 'G': 0.40789473684210525}	{'C': 0.9960079840319361, 'T': 0.003992015968063872}	{'G': '-0.41', 'C': '+0.40', 'T': '+0.00'}	LOH	LEU3	orf19.4225	0	TRUE	0	TRUE	'unannotated_repeat_region'	7332	FALSE
529L	Chr5	487149	indel	{0: 0.6883116883116883, 4: 0.3116883116883117}	{0: 1.0}	{0: '+0.31', 4: '-0.31'}	LOH	LEU3	orf19.4225	-45	FALSE	-45	FALSE	'unannotated_repeat_region'	7170	FALSE
529L	Chr5	487203	snp	{'T': 0.42028985507246375, 'C': 0.5797101449275363}	{'T': 0.9837837837837838, 'C': 0.016216216216216217}	{'C': '-0.56', 'T': '+0.56'}	LOH	LEU3	orf19.4225	-99	FALSE	-99	FALSE	'unannotated_repeat_region'	7116	FALSE
529L	Chr5	487600	snp	{'A': 0.5977011494252874, 'G': 0.40229885057471265}	{'A': 1.0}	{'G': '-0.40', 'A': '+0.40'}	LOH	C5_02190C_A	orf19.4225.1	194	FALSE	194	FALSE	'unannotated_repeat_region'	6719	FALSE
529L	Chr5	488180	snp	{'G': 0.5671641791044776, 'T': 0.43283582089552236}	{'T': 0.9975609756097561, 'G': 0.0024390243902439024}	{'G': '-0.56', 'T': '+0.56'}	LOH	C5_02190C_A	orf19.4225.1	-16	FALSE	-16	FALSE	'unannotated_repeat_region'	6139	FALSE
529L	Chr5	488312	snp	{'T': 0.5774647887323944, 'C': 0.4225352112676056}	{'T': 1.0}	{'C': '-0.42', 'T': '+0.42'}	LOH	C5_02190C_A	orf19.4225.1	-148	FALSE	-148	FALSE	'unannotated_repeat_region'	6007	FALSE
529L	Chr5	488316	indel	{0: 0.6, -1: 0.38666666666666666, 1: 0.013333333333333334}	{0: 0.107981220657277, -1: 0.892018779342723}	{0: '-0.49', 1: '-0.01', -1: '+0.51'}	LOH	C5_02190C_A	orf19.4225.1	-152	FALSE	-152	FALSE	'unannotated_repeat_region'	6003	FALSE
529L	Chr5	488368	snp	{'A': 1.0}	{'A': 0.5450346420323325, 'G': 0.45496535796766746}	{'G': '+0.45', 'A': '-0.45'}	GOH	C5_02190C_A	orf19.4225.1	-204	FALSE	-204	FALSE	'unannotated_repeat_region'	5951	FALSE
529L	Chr5	488399	snp	{'T': 0.4430379746835443, 'A': 0.5569620253164557}	{'A': 0.9976744186046511, 'N': 0.002325581395348837}	{'N': '+0.00', 'A': '+0.44', 'T': '-0.44'}	LOH	C5_02190C_A	orf19.4225.1	-235	FALSE	-235	FALSE	'unannotated_repeat_region'	5920	FALSE
529L	Chr5	488462	snp	{'A': 0.6024096385542169, 'G': 0.39759036144578314}	{'A': 1.0}	{'G': '-0.40', 'A': '+0.40'}	LOH	C5_02200W_A	orf19.4227	185	FALSE	185	FALSE	'unannotated_repeat_region'	5857	FALSE
529L	Chr5	488613	snp	{'C': 1.0}	{'T': 1.0}	{'C': '-1.00', 'T': '+1.00'}		C5_02200W_A	orf19.4227	34	FALSE	34	FALSE	'unannotated_repeat_region'	5706	FALSE
529L	Chr5	488811	snp	{'C': 1.0}	{'A': 0.532608695652174, 'C': 0.4652173913043478, 'G': 0.002173913043478261}	{'G': '+0.00', 'A': '+0.53', 'C': '-0.53'}	GOH	C5_02200W_A	orf19.4227	0	TRUE	0	TRUE	'unannotated_repeat_region'	5508	FALSE
529L	Chr5	488839	snp	{'C': 1.0}	{'T': 1.0}	{'C': '-1.00', 'T': '+1.00'}		C5_02200W_A	orf19.4227	0	TRUE	0	TRUE	'unannotated_repeat_region'	5480	FALSE
529L	Chr5	489038	snp	{'A': 0.4342105263157895, 'G': 0.5657894736842105}	{'G': 1.0}	{'G': '+0.43', 'A': '-0.43'}	LOH	C5_02200W_A	orf19.4227	0	TRUE	0	TRUE	'unannotated_repeat_region'	5281	FALSE
529L	Chr5	489040	snp	{'A': 0.5789473684210527, 'G': 0.42105263157894735}	{'A': 0.005952380952380952, 'G': 0.9940476190476191}	{'G': '+0.57', 'A': '-0.57'}	LOH	C5_02200W_A	orf19.4227	0	TRUE	0	TRUE	'unannotated_repeat_region'	5279	FALSE
529L	Chr5	489097	snp	{'A': 1.0}	{'G': 1.0}	{'G': '+1.00', 'A': '-1.00'}		C5_02200W_A	orf19.4227	0	TRUE	0	TRUE	'unannotated_repeat_region'	5222	FALSE
529L	Chr5	489133	snp	{'G': 0.4177215189873418, 'A': 0.5822784810126582}	{'A': 1.0}	{'G': '-0.42', 'A': '+0.42'}	LOH	C5_02200W_A	orf19.4227	0	TRUE	0	TRUE	'unannotated_repeat_region'	5186	FALSE
529L	Chr5	489146	snp	{'T': 0.5465116279069767, 'A': 0.45348837209302323}	{'T': 1.0}	{'A': '-0.45', 'T': '+0.45'}	LOH	C5_02200W_A	orf19.4227	0	TRUE	0	TRUE	'unannotated_repeat_region'	5173	FALSE
529L	Chr5	489318	snp	{'C': 1.0}	{'T': 0.4753246753246753, 'C': 0.5246753246753246}	{'C': '-0.48', 'T': '+0.48'}	GOH	C5_02200W_A	orf19.4227	0	TRUE	0	TRUE	'unannotated_repeat_region'	5001	FALSE
529L	Chr5	489363	snp	{'C': 1.0}	{'C': 0.4779735682819383, 'T': 0.5220264317180616}	{'C': '-0.52', 'T': '+0.52'}	GOH	C5_02200W_A	orf19.4227	0	TRUE	0	TRUE	'unannotated_repeat_region'	4956	FALSE
529L	Chr5	489761	snp	{'A': 1.0}	{'A': 0.5147058823529411, 'G': 0.4852941176470588}	{'G': '+0.49', 'A': '-0.49'}	GOH	C5_02200W_A	orf19.4227	-19	FALSE	-19	FALSE	'unannotated_repeat_region'	4558	FALSE
529L	Chr5	489830	snp	{'T': 0.6031746031746031, 'A': 0.3968253968253968}	{'A': 0.9971428571428571, 'T': 0.002857142857142857}	{'A': '+0.60', 'T': '-0.60'}	LOH	C5_02200W_A	orf19.4227	-88	FALSE	-88	FALSE	'unannotated_repeat_region'	4489	FALSE
529L	Chr5	489889	snp	{'T': 0.5238095238095238, 'C': 0.47619047619047616}	{'C': 1.0}	{'C': '+0.52', 'T': '-0.52'}	LOH	C5_02210W_A	orf19.4228	53	FALSE	53	FALSE	'unannotated_repeat_region'	4430	FALSE
529L	Chr5	489954	snp	{'G': 0.45263157894736844, 'A': 0.5473684210526316}	{'A': 0.9954233409610984, 'G': 0.002288329519450801, 'T': 0.002288329519450801}	{'G': '-0.45', 'A': '+0.45', 'T': '+0.00'}	LOH	C5_02210W_A	orf19.4228	0	TRUE	0	TRUE	'unannotated_repeat_region'	4365	FALSE
529L	Chr5	489983	snp	{'C': 1.0}	{'G': 0.5, 'C': 0.5}	{'G': '+0.50', 'C': '-0.50'}	GOH	C5_02210W_A	orf19.4228	0	TRUE	0	TRUE	'unannotated_repeat_region'	4336	FALSE
529L	Chr5	490071	snp	{'G': 0.5, 'A': 0.5}	{'A': 1.0}	{'G': '-0.50', 'A': '+0.50'}	LOH	C5_02210W_A	orf19.4228	0	TRUE	0	TRUE	'unannotated_repeat_region'	4248	FALSE
529L	Chr5	490077	snp	{'G': 0.4861111111111111, 'T': 0.5138888888888888}	{'T': 1.0}	{'G': '-0.49', 'T': '+0.49'}	LOH	C5_02210W_A	orf19.4228	0	TRUE	0	TRUE	'unannotated_repeat_region'	4242	FALSE
529L	Chr5	490325	snp	{'G': 1.0}	{'A': 0.5084033613445378, 'G': 0.49159663865546216}	{'G': '-0.51', 'A': '+0.51'}	GOH	C5_02210W_A	orf19.4228	0	TRUE	0	TRUE	'unannotated_repeat_region'	3994	FALSE
529L	Chr5	490688	snp	{'A': 1.0}	{'A': 0.5301507537688442, 'T': 0.46984924623115576}	{'A': '-0.47', 'T': '+0.47'}	GOH	C5_02210W_A	orf19.4228	0	TRUE	0	TRUE	'unannotated_repeat_region'	3631	FALSE
529L	Chr5	490698	snp	{'C': 1.0}	{'C': 0.5213032581453634, 'T': 0.47869674185463656}	{'C': '-0.48', 'T': '+0.48'}	GOH	C5_02210W_A	orf19.4228	0	TRUE	0	TRUE	'unannotated_repeat_region'	3621	FALSE
529L	Chr5	490797	snp	{'C': 1.0}	{'C': 0.5258426966292135, 'T': 0.47191011235955055, 'A': 0.0022471910112359553}	{'A': '+0.00', 'C': '-0.47', 'T': '+0.47'}	GOH	C5_02210W_A	orf19.4228	0	TRUE	0	TRUE	'unannotated_repeat_region'	3522	FALSE
529L	Chr5	491599	snp	{'C': 1.0}	{'T': 0.4961636828644501, 'C': 0.5012787723785166, 'A': 0.0025575447570332483}	{'A': '+0.00', 'C': '-0.50', 'T': '+0.50'}	GOH	C5_02220C_A	orf19.4229	0	TRUE	0	TRUE	'unannotated_repeat_region'	2720	FALSE
529L	Chr5	491700	snp	{'T': 0.625, 'C': 0.375}	{'T': 1.0}	{'C': '-0.38', 'T': '+0.38'}	LOH	C5_02220C_A	orf19.4229	-47	FALSE	-47	FALSE	'unannotated_repeat_region'	2619	FALSE
529L	Chr5	491723	snp	{'T': 0.6610169491525424, 'C': 0.3389830508474576}	{'T': 1.0}	{'C': '-0.34', 'T': '+0.34'}	LOH	C5_02220C_A	orf19.4229	-70	FALSE	-70	FALSE	'unannotated_repeat_region'	2596	FALSE
529L	Chr5	491952	indel	{0: 1.0}	{0: 0.6131578947368421, -1: 0.3868421052631579}	{0: '-0.39', -1: '+0.39'}	GOH	C5_02220C_A	orf19.4229	-299	FALSE	-299	FALSE	'unannotated_repeat_region'	2367	FALSE
529L	Chr5	492073	snp	{'G': 1.0}	{'T': 0.4730878186968839, 'G': 0.5269121813031161}	{'G': '-0.47', 'T': '+0.47'}	GOH	C5_02230W_A	orf19.4230	277	FALSE	277	FALSE	'unannotated_repeat_region'	2246	FALSE
529L	Chr5	492085	snp	{'G': 1.0}	{'A': 0.4709141274238227, 'G': 0.5290858725761773}	{'G': '-0.47', 'A': '+0.47'}	GOH	C5_02230W_A	orf19.4230	265	FALSE	265	FALSE	'unannotated_repeat_region'	2234	FALSE
529L	Chr5	492113	snp	{'T': 0.4838709677419355, 'G': 0.5161290322580645}	{'G': 1.0}	{'G': '+0.48', 'T': '-0.48'}	LOH	C5_02230W_A	orf19.4230	237	FALSE	237	FALSE	'unannotated_repeat_region'	2206	FALSE
529L	Chr5	492133	snp	{'A': 1.0}	{'A': 0.4666666666666667, 'G': 0.5333333333333333}	{'G': '+0.53', 'A': '-0.53'}	GOH	C5_02230W_A	orf19.4230	217	FALSE	217	FALSE	'unannotated_repeat_region'	2186	FALSE
529L	Chr5	492156	indel	{0: 1.0}	{0: 0.5374331550802139, 2: 0.4572192513368984, 1: 0.0053475935828877}	{0: '-0.46', 1: '+0.01', 2: '+0.46'}	GOH	C5_02230W_A	orf19.4230	194	FALSE	194	FALSE	'unannotated_repeat_region'	2163	FALSE
529L	Chr5	492456	snp	{'C': 1.0}	{'G': 0.5210084033613446, 'C': 0.4789915966386555}	{'G': '+0.52', 'C': '-0.52'}	GOH	C5_02230W_A	orf19.4230	0	TRUE	0	TRUE	'unannotated_repeat_region'	1863	FALSE
529L	Chr5	492999	snp	{'A': 0.5, 'G': 0.5}	{'G': 1.0}	{'G': '+0.50', 'A': '-0.50'}	LOH	C5_02230W_A	orf19.4230	0	TRUE	0	TRUE	'unannotated_repeat_region'	1320	FALSE
529L	Chr5	493043	snp	{'C': 0.5977011494252874, 'T': 0.40229885057471265}	{'C': 1.0}	{'C': '+0.40', 'T': '-0.40'}	LOH	C5_02230W_A	orf19.4230	0	TRUE	0	TRUE	'unannotated_repeat_region'	1276	FALSE
529L	Chr5	493074	snp	{'A': 0.6081081081081081, 'C': 0.3918918918918919}	{'A': 1.0}	{'A': '+0.39', 'C': '-0.39'}	LOH	C5_02230W_A	orf19.4230	0	TRUE	0	TRUE	'unannotated_repeat_region'	1245	FALSE
529L	Chr5	493099	snp	{'G': 0.9873417721518988, 'A': 0.012658227848101266}	{'A': 0.4860813704496788, 'G': 0.5139186295503212}	{'G': '-0.47', 'A': '+0.47'}	GOH	C5_02230W_A	orf19.4230	0	TRUE	0	TRUE	'unannotated_repeat_region'	1220	FALSE
529L	Chr5	493206	snp	{'C': 1.0}	{'C': 0.5520833333333334, 'T': 0.4479166666666667}	{'C': '-0.45', 'T': '+0.45'}	GOH	C5_02230W_A	orf19.4230	-19	FALSE	-19	FALSE	'unannotated_repeat_region'	1113	FALSE
529L	Chr5	493443	snp	{'C': 0.4444444444444444, 'T': 0.5555555555555556}	{'T': 0.9976359338061466, 'C': 0.002364066193853428}	{'C': '-0.44', 'T': '+0.44'}	LOH	C5_02230W_A	orf19.4230	-256	FALSE	-256	FALSE	'unannotated_repeat_region'	876	FALSE
529L	Chr5	493530	snp	{'A': 0.5842696629213483, 'C': 0.4157303370786517}	{'A': 0.9973045822102425, 'T': 0.0026954177897574125}	{'A': '+0.41', 'C': '-0.42', 'T': '+0.00'}	LOH	C5_02230W_A	orf19.4230	-343	FALSE	-343	FALSE	'unannotated_repeat_region'	789	FALSE
529L	Chr5	493653	snp	{'C': 0.5617977528089888, 'T': 0.43820224719101125}	{'C': 0.9973890339425587, 'T': 0.0026109660574412533}	{'C': '+0.44', 'T': '-0.44'}	LOH	C5_02230W_A	orf19.4230	-466	FALSE	-466	FALSE	'unannotated_repeat_region'	666	FALSE
529L	Chr5	493883	snp	{'G': 0.5617977528089888, 'A': 0.43820224719101125}	{'G': 1.0}	{'G': '+0.44', 'A': '-0.44'}	LOH	C5_02230W_A	orf19.4230	-696	FALSE	-696	FALSE	'unannotated_repeat_region'	436	FALSE
529L	Chr5	493930	snp	{'A': 0.5526315789473685, 'G': 0.4473684210526316}	{'A': 1.0}	{'G': '-0.45', 'A': '+0.45'}	LOH	C5_02230W_A	orf19.4230	-743	FALSE	-743	FALSE	'unannotated_repeat_region'	389	FALSE
529L	Chr5	493931	snp	{'A': 0.5641025641025641, 'T': 0.4358974358974359}	{'A': 1.0}	{'A': '+0.44', 'T': '-0.44'}	LOH	C5_02230W_A	orf19.4230	-744	FALSE	-744	FALSE	'unannotated_repeat_region'	388	FALSE
529L	Chr5	493969	snp	{'A': 0.5375, 'C': 0.4625}	{'A': 1.0}	{'A': '+0.46', 'C': '-0.46'}	LOH	C5_02230W_A	orf19.4230	-782	FALSE	-782	FALSE	'unannotated_repeat_region'	350	FALSE
529L	Chr5	493984	snp	{'G': 0.3698630136986301, 'A': 0.6301369863013698}	{'A': 1.0}	{'G': '-0.37', 'A': '+0.37'}	LOH	C5_02230W_A	orf19.4230	-797	FALSE	-797	FALSE	'unannotated_repeat_region'	335	FALSE
529L	Chr5	493985	indel	{0: 0.6388888888888888, -1: 0.3611111111111111}	{0: 1.0}	{0: '+0.36', -1: '-0.36'}	LOH	C5_02230W_A	orf19.4230	-798	FALSE	-798	FALSE	'unannotated_repeat_region'	334	FALSE
529L	Chr5	493988	snp	{'A': 0.6338028169014085, 'C': 0.36619718309859156}	{'A': 1.0}	{'A': '+0.37', 'C': '-0.37'}	LOH	C5_02230W_A	orf19.4230	-801	FALSE	-801	FALSE	'unannotated_repeat_region'	331	FALSE
529L	Chr5	494002	snp	{'G': 0.5970149253731343, 'A': 0.40298507462686567}	{'G': 1.0}	{'G': '+0.40', 'A': '-0.40'}	LOH	C5_02230W_A	orf19.4230	-815	FALSE	-815	FALSE	'unannotated_repeat_region'	317	FALSE
529L	Chr5	495001	snp	{'G': 0.5822784810126582, 'A': 0.4177215189873418}	{'G': 1.0}	{'G': '+0.42', 'A': '-0.42'}	LOH	C5_02230W_A	orf19.4230	-1814	FALSE	-1814	FALSE	'unannotated_repeat_region'	-483	FALSE
529L	Chr5	495064	snp	{'C': 0.5588235294117647, 'T': 0.4411764705882353}	{'T': 1.0}	{'C': '-0.56', 'T': '+0.56'}	LOH	C5_02230W_A	orf19.4230	-1877	FALSE	-1877	FALSE	'unannotated_repeat_region'	-546	FALSE
529L	Chr5	495102	snp	{'T': 0.49382716049382713, 'C': 0.5061728395061729}	{'C': 1.0}	{'C': '+0.49', 'T': '-0.49'}	LOH	C5_02230W_A	orf19.4230	-1915	FALSE	-1915	FALSE	'unannotated_repeat_region'	-584	FALSE
529L	Chr5	495136	snp	{'C': 1.0}	{'C': 0.5160349854227405, 'T': 0.4839650145772595}	{'C': '-0.48', 'T': '+0.48'}	GOH	C5_02230W_A	orf19.4230	-1949	FALSE	-1949	FALSE	'unannotated_repeat_region'	-618	FALSE
529L	Chr5	495392	indel	{0: 1.0}	{0: 0.5804749340369393, 1: 0.41688654353562005, -1: 0.002638522427440633}	{0: '-0.42', 1: '+0.42', -1: '+0.00'}	GOH	C5_02230W_A	orf19.4230	-2205	FALSE	-2205	FALSE	'unannotated_repeat_region'	-874	FALSE
529L	Chr5	495442	snp	{'A': 1.0}	{'A': 0.5173267326732673, 'N': 0.0024752475247524753, 'G': 0.4801980198019802}	{'G': '+0.48', 'N': '+0.00', 'A': '-0.48'}	GOH	C5_02230W_A	orf19.4230	-2255	FALSE	-2255	FALSE	'unannotated_repeat_region'	-924	FALSE
529L	Chr5	495536	snp	{'G': 0.9887640449438202, 'A': 0.011235955056179775}	{'G': 0.5085995085995086, 'A': 0.4914004914004914}	{'G': '-0.48', 'A': '+0.48'}	GOH	C5_02230W_A	orf19.4230	-2349	FALSE	-2349	FALSE	'unannotated_repeat_region'	-1018	FALSE
529L	Chr5	495573	snp	{'G': 1.0}	{'A': 0.4849246231155779, 'G': 0.5150753768844221}	{'G': '-0.48', 'A': '+0.48'}	GOH	C5_02230W_A	orf19.4230	-2386	FALSE	-2386	FALSE	'unannotated_repeat_region'	-1055	FALSE
529L	Chr5	495617	snp	{'T': 0.525, 'C': 0.475}	{'T': 1.0}	{'C': '-0.47', 'T': '+0.47'}	LOH	C5_02230W_A	orf19.4230	-2430	FALSE	-2430	FALSE	'unannotated_repeat_region'	-1099	FALSE
529L	Chr5	495691	snp	{'A': 0.5428571428571428, 'G': 0.45714285714285713}	{'G': 0.9943019943019943, 'A': 0.005698005698005698}	{'G': '+0.54', 'A': '-0.54'}	LOH	C5_02230W_A	orf19.4230	-2504	FALSE	-2504	FALSE	'unannotated_repeat_region'	-1173	FALSE
529L	Chr5	495810	snp	{'A': 1.0}	{'A': 0.5481283422459893, 'T': 0.45187165775401067}	{'A': '-0.45', 'T': '+0.45'}	GOH	C5_02230W_A	orf19.4230	-2623	FALSE	-2623	FALSE	'unannotated_repeat_region'	-1292	FALSE
529L	Chr5	495950	snp	{'G': 0.42105263157894735, 'A': 0.5789473684210527}	{'A': 1.0}	{'G': '-0.42', 'A': '+0.42'}	LOH	PTH2	orf19.4231	2740	FALSE	2740	FALSE	'unannotated_repeat_region'	-1432	FALSE
529L	Chr5	495956	snp	{'G': 1.0}	{'C': 0.4657534246575342, 'G': 0.5342465753424658}	{'G': '-0.47', 'C': '+0.47'}	GOH	PTH2	orf19.4231	2734	FALSE	2734	FALSE	'unannotated_repeat_region'	-1438	FALSE
529L	Chr5	496016	snp	{'T': 0.5185185185185185, 'G': 0.48148148148148145}	{'T': 1.0}	{'G': '-0.48', 'T': '+0.48'}	LOH	PTH2	orf19.4231	2674	FALSE	2674	FALSE	'unannotated_repeat_region'	-1498	FALSE
529L	Chr5	496048	snp	{'T': 0.5045871559633027, 'A': 0.4954128440366973}	{'A': 1.0}	{'A': '+0.50', 'T': '-0.50'}	LOH	PTH2	orf19.4231	2642	FALSE	2642	FALSE	'unannotated_repeat_region'	-1530	FALSE
529L	Chr5	496052	snp	{'A': 0.5688073394495413, 'G': 0.43119266055045874}	{'G': 1.0}	{'G': '+0.57', 'A': '-0.57'}	LOH	PTH2	orf19.4231	2638	FALSE	2638	FALSE	'unannotated_repeat_region'	-1534	FALSE
529L	Chr5	496073	snp	{'C': 0.6470588235294118, 'T': 0.3431372549019608, 'A': 0.00980392156862745}	{'C': 0.997275204359673, 'N': 0.0027247956403269754}	{'N': '+0.00', 'A': '-0.01', 'C': '+0.35', 'T': '-0.34'}	LOH	PTH2	orf19.4231	2617	FALSE	2617	FALSE	'unannotated_repeat_region'	-1555	FALSE
529L	Chr5	496084	snp	{'G': 0.8303571428571429, 'A': 0.16964285714285715}	{'G': 0.5511363636363636, 'A': 0.44886363636363635}	{'G': '-0.28', 'A': '+0.28'}	GOH	PTH2	orf19.4231	2606	FALSE	2606	FALSE	'unannotated_repeat_region'	-1566	FALSE
529L	Chr5	496294	snp	{'G': 0.6071428571428571, 'A': 0.39285714285714285}	{'G': 1.0}	{'G': '+0.39', 'A': '-0.39'}	LOH	PTH2	orf19.4231	2396	FALSE	2396	FALSE	'unannotated_repeat_region'	-1776	FALSE
529L	Chr5	496433	snp	{'C': 0.9629629629629629, 'T': 0.037037037037037035}	{'T': 0.5220994475138122, 'C': 0.47790055248618785}	{'C': '-0.49', 'T': '+0.49'}	GOH	PTH2	orf19.4231	2257	FALSE	2257	FALSE	'unannotated_repeat_region'	-1915	FALSE
529L	Chr5	496589	snp	{'A': 0.5333333333333333, 'G': 0.4666666666666667}	{'G': 1.0}	{'G': '+0.53', 'A': '-0.53'}	LOH	PTH2	orf19.4231	2101	FALSE	2101	FALSE	'unannotated_repeat_region'	-2071	FALSE
529L	Chr5	496630	snp	{'A': 0.45901639344262296, 'G': 0.5409836065573771}	{'G': 1.0}	{'G': '+0.46', 'A': '-0.46'}	LOH	PTH2	orf19.4231	2060	FALSE	2060	FALSE	'unannotated_repeat_region'	-2112	FALSE
529L	Chr5	496641	indel	{0: 0.631578947368421, 1: 0.2807017543859649, 2: 0.03508771929824561, -1: 0.05263157894736842}	{0: 0.9203187250996016, -1: 0.055776892430278883, 1: 0.0199203187250996, -2: 0.00398406374501992}	{0: '+0.29', 1: '-0.26', 2: '-0.04', -2: '+0.00', -1: '+0.00'}	LOH	PTH2	orf19.4231	2049	FALSE	2049	FALSE	'unannotated_repeat_region'	-2123	FALSE
529L	Chr5	496825	snp	{'G': 0.45454545454545453, 'A': 0.5454545454545454}	{'A': 1.0}	{'G': '-0.45', 'A': '+0.45'}	LOH	PTH2	orf19.4231	1865	FALSE	1865	FALSE	'unannotated_repeat_region'	-2307	FALSE
529L	Chr5	496946	snp	{'T': 0.6153846153846154, 'C': 0.38461538461538464}	{'T': 1.0}	{'C': '-0.38', 'T': '+0.38'}	LOH	PTH2	orf19.4231	1744	FALSE	1744	FALSE	'unannotated_repeat_region'	-2428	FALSE
529L	Chr5	496973	snp	{'A': 0.4528301886792453, 'G': 0.5471698113207547}	{'G': 1.0}	{'G': '+0.45', 'A': '-0.45'}	LOH	PTH2	orf19.4231	1717	FALSE	1717	FALSE	'unannotated_repeat_region'	-2455	FALSE
529L	Chr5	496998	snp	{'G': 0.54, 'A': 0.46}	{'G': 1.0}	{'G': '+0.46', 'A': '-0.46'}	LOH	PTH2	orf19.4231	1692	FALSE	1692	FALSE	'unannotated_repeat_region'	-2480	FALSE
529L	Chr5	497142	snp	{'G': 0.5166666666666667, 'A': 0.48333333333333334}	{'G': 1.0}	{'G': '+0.48', 'A': '-0.48'}	LOH	PTH2	orf19.4231	1548	FALSE	1548	FALSE	'unannotated_repeat_region'	-2624	FALSE
529L	Chr5	497165	snp	{'T': 0.46875, 'C': 0.53125}	{'T': 1.0}	{'C': '-0.53', 'T': '+0.53'}	LOH	PTH2	orf19.4231	1525	FALSE	1525	FALSE	'unannotated_repeat_region'	-2647	FALSE
529L	Chr5	497210	snp	{'G': 0.5692307692307692, 'A': 0.4307692307692308}	{'G': 1.0}	{'G': '+0.43', 'A': '-0.43'}	LOH	PTH2	orf19.4231	1480	FALSE	1480	FALSE	'unannotated_repeat_region'	-2692	FALSE
529L	Chr5	497257	snp	{'T': 0.5428571428571428, 'C': 0.45714285714285713}	{'T': 1.0}	{'C': '-0.46', 'T': '+0.46'}	LOH	PTH2	orf19.4231	1433	FALSE	1433	FALSE	'unannotated_repeat_region'	-2739	FALSE
529L	Chr5	497277	snp	{'G': 1.0}	{'G': 0.550761421319797, 'A': 0.44923857868020306}	{'G': '-0.45', 'A': '+0.45'}	GOH	PTH2	orf19.4231	1413	FALSE	1413	FALSE	'unannotated_repeat_region'	-2759	FALSE
529L	Chr5	497303	snp	{'C': 1.0}	{'C': 0.5518987341772152, 'G': 0.4481012658227848}	{'G': '+0.45', 'C': '-0.45'}	GOH	PTH2	orf19.4231	1387	FALSE	1387	FALSE	'unannotated_repeat_region'	-2785	FALSE
529L	Chr5	497308	snp	{'A': 0.5063291139240507, 'T': 0.4936708860759494}	{'A': 1.0}	{'A': '+0.49', 'T': '-0.49'}	LOH	PTH2	orf19.4231	1382	FALSE	1382	FALSE	'unannotated_repeat_region'	-2790	FALSE
529L	Chr5	497315	snp	{'A': 0.9615384615384616, 'G': 0.038461538461538464}	{'G': 1.0}	{'G': '+0.96', 'A': '-0.96'}		PTH2	orf19.4231	1375	FALSE	1375	FALSE	'unannotated_repeat_region'	-2797	FALSE
529L	Chr5	497323	snp	{'G': 0.5185185185185185, 'A': 0.48148148148148145}	{'G': 1.0}	{'G': '+0.48', 'A': '-0.48'}	LOH	PTH2	orf19.4231	1367	FALSE	1367	FALSE	'unannotated_repeat_region'	-2805	FALSE
529L	Chr5	497352	snp	{'G': 0.5402298850574713, 'T': 0.45977011494252873}	{'G': 1.0}	{'G': '+0.46', 'T': '-0.46'}	LOH	PTH2	orf19.4231	1338	FALSE	1338	FALSE	'unannotated_repeat_region'	-2834	FALSE
529L	Chr5	497376	snp	{'A': 0.5604395604395604, 'G': 0.43956043956043955}	{'A': 1.0}	{'G': '-0.44', 'A': '+0.44'}	LOH	PTH2	orf19.4231	1314	FALSE	1314	FALSE	'unannotated_repeat_region'	-2858	FALSE
529L	Chr5	497407	snp	{'G': 0.4444444444444444, 'T': 0.5555555555555556}	{'T': 1.0}	{'G': '-0.44', 'T': '+0.44'}	LOH	PTH2	orf19.4231	1283	FALSE	1283	FALSE	'unannotated_repeat_region'	-2889	FALSE
529L	Chr5	497494	snp	{'G': 1.0}	{'C': 0.4496124031007752, 'G': 0.5503875968992248}	{'G': '-0.45', 'C': '+0.45'}	GOH	PTH2	orf19.4231	1196	FALSE	1196	FALSE	'unannotated_repeat_region'	-2976	FALSE
529L	Chr5	497529	snp	{'T': 1.0}	{'C': 0.4675925925925926, 'T': 0.5324074074074074}	{'C': '+0.47', 'T': '-0.47'}	GOH	PTH2	orf19.4231	1161	FALSE	1161	FALSE	'unannotated_repeat_region'	-3011	FALSE
529L	Chr5	497541	snp	{'G': 1.0}	{'G': 0.5245901639344263, 'A': 0.47540983606557374}	{'G': '-0.48', 'A': '+0.48'}	GOH	PTH2	orf19.4231	1149	FALSE	1149	FALSE	'unannotated_repeat_region'	-3023	FALSE
529L	Chr5	497545	snp	{'A': 0.39436619718309857, 'G': 0.6056338028169014}	{'G': 1.0}	{'G': '+0.39', 'A': '-0.39'}	LOH	PTH2	orf19.4231	1145	FALSE	1145	FALSE	'unannotated_repeat_region'	-3027	FALSE
529L	Chr5	497819	snp	{'A': 0.4520547945205479, 'G': 0.547945205479452}	{'G': 0.9972527472527473, 'A': 0.0027472527472527475}	{'G': '+0.45', 'A': '-0.45'}	LOH	PTH2	orf19.4231	871	FALSE	871	FALSE	'unannotated_repeat_region'	2849	FALSE
529L	Chr5	497949	snp	{'C': 0.4020618556701031, 'A': 0.5979381443298969}	{'A': 0.9969879518072289, 'C': 0.0030120481927710845}	{'A': '+0.40', 'C': '-0.40'}	LOH	PTH2	orf19.4231	741	FALSE	741	FALSE	'unannotated_repeat_region'	2719	FALSE
529L	Chr5	498837	snp	{'G': 1.0}	{'A': 0.4864864864864865, 'G': 0.5135135135135135}	{'G': '-0.49', 'A': '+0.49'}	GOH	PTH2	orf19.4231	0	TRUE	0	TRUE	'unannotated_repeat_region'	1831	FALSE
529L	Chr5	498874	snp	{'C': 1.0}	{'T': 0.47551020408163264, 'C': 0.5244897959183673}	{'C': '-0.48', 'T': '+0.48'}	GOH	PTH2	orf19.4231	0	TRUE	0	TRUE	'unannotated_repeat_region'	1794	FALSE
529L	Chr5	498898	snp	{'A': 1.0}	{'A': 0.511482254697286, 'C': 0.48851774530271397}	{'A': '-0.49', 'C': '+0.49'}	GOH	PTH2	orf19.4231	0	TRUE	0	TRUE	'unannotated_repeat_region'	1770	FALSE
529L	Chr5	499099	snp	{'C': 1.0}	{'G': 0.4573170731707317, 'C': 0.540650406504065, 'N': 0.0020325203252032522}	{'G': '+0.46', 'N': '+0.00', 'C': '-0.46'}	GOH	PTH2	orf19.4231	0	TRUE	0	TRUE	'unannotated_repeat_region'	1569	FALSE
529L	Chr5	499482	snp	{'G': 1.0}	{'G': 0.5412474849094567, 'A': 0.45875251509054327}	{'G': '-0.46', 'A': '+0.46'}	GOH	PTH2	orf19.4231	0	TRUE	0	TRUE	'unannotated_repeat_region'	1186	FALSE
529L	Chr5	499649	snp	{'T': 1.0}	{'C': 0.4782608695652174, 'T': 0.5217391304347826}	{'C': '+0.48', 'T': '-0.48'}	GOH	PTH2	orf19.4231	0	TRUE	0	TRUE	'unannotated_repeat_region'	1019	FALSE
529L	Chr5	499653	snp	{'A': 1.0}	{'A': 0.5200803212851406, 'G': 0.4799196787148594}	{'G': '+0.48', 'A': '-0.48'}	GOH	PTH2	orf19.4231	0	TRUE	0	TRUE	'unannotated_repeat_region'	1015	FALSE
529L	Chr5	499660	snp	{'G': 1.0}	{'G': 0.5301455301455301, 'A': 0.4656964656964657, 'C': 0.002079002079002079, 'T': 0.002079002079002079}	{'G': '-0.47', 'A': '+0.47', 'C': '+0.00', 'T': '+0.00'}	GOH	PTH2	orf19.4231	0	TRUE	0	TRUE	'unannotated_repeat_region'	1008	FALSE
529L	Chr5	499661	snp	{'G': 1.0}	{'G': 0.5379746835443038, 'A': 0.4620253164556962}	{'G': '-0.46', 'A': '+0.46'}	GOH	PTH2	orf19.4231	0	TRUE	0	TRUE	'unannotated_repeat_region'	1007	FALSE
529L	Chr5	499692	snp	{'T': 1.0}	{'T': 0.5127701375245579, 'C': 0.48722986247544203}	{'C': '+0.49', 'T': '-0.49'}	GOH	PTH2	orf19.4231	0	TRUE	0	TRUE	'unannotated_repeat_region'	976	FALSE
529L	Chr5	499753	snp	{'A': 1.0}	{'A': 0.5133470225872689, 'G': 0.486652977412731}	{'G': '+0.49', 'A': '-0.49'}	GOH	PTH2	orf19.4231	0	TRUE	0	TRUE	'unannotated_repeat_region'	915	FALSE
529L	Chr5	499821	snp	{'T': 1.0}	{'T': 0.4672489082969432, 'C': 0.5327510917030568}	{'C': '+0.53', 'T': '-0.53'}	GOH	PTH2	orf19.4231	0	TRUE	0	TRUE	'unannotated_repeat_region'	847	FALSE
529L	Chr5	499885	snp	{'T': 1.0}	{'G': 0.4, 'T': 0.6}	{'G': '+0.40', 'T': '-0.40'}	GOH	PTH2	orf19.4231	-1	FALSE	-1	FALSE	'unannotated_repeat_region'	783	FALSE
529L	Chr5	499888	snp	{'C': 1.0}	{'C': 0.6124260355029586, 'T': 0.3875739644970414}	{'C': '-0.39', 'T': '+0.39'}	GOH	PTH2	orf19.4231	-4	FALSE	-4	FALSE	'unannotated_repeat_region'	780	FALSE
529L	Chr5	499890	snp	{'C': 1.0}	{'C': 0.6066066066066066, 'G': 0.39039039039039036, 'A': 0.003003003003003003}	{'G': '+0.39', 'A': '+0.00', 'C': '-0.39'}	GOH	PTH2	orf19.4231	-6	FALSE	-6	FALSE	'unannotated_repeat_region'	778	FALSE
529L	Chr5	499893	snp	{'C': 1.0}	{'C': 0.5988023952095808, 'T': 0.40119760479041916}	{'C': '-0.40', 'T': '+0.40'}	GOH	PTH2	orf19.4231	-9	FALSE	-9	FALSE	'unannotated_repeat_region'	775	FALSE
529L	Chr5	499902	snp	{'A': 1.0}	{'A': 0.5899705014749262, 'G': 0.41002949852507375}	{'G': '+0.41', 'A': '-0.41'}	GOH	PTH2	orf19.4231	-18	FALSE	-18	FALSE	'unannotated_repeat_region'	766	FALSE
529L	Chr5	499904	snp	{'T': 1.0}	{'T': 0.5875370919881305, 'C': 0.4124629080118694}	{'C': '+0.41', 'T': '-0.41'}	GOH	PTH2	orf19.4231	-20	FALSE	-20	FALSE	'unannotated_repeat_region'	764	FALSE
529L	Chr5	499907	snp	{'C': 1.0}	{'C': 0.5823529411764706, 'A': 0.4176470588235294}	{'A': '+0.42', 'C': '-0.42'}	GOH	PTH2	orf19.4231	-23	FALSE	-23	FALSE	'unannotated_repeat_region'	761	FALSE
529L	Chr5	500159	snp	{'A': 0.5, 'G': 0.5}	{'G': 1.0}	{'G': '+0.50', 'A': '-0.50'}	LOH	PTH2	orf19.4231	-275	FALSE	-275	FALSE	'unannotated_repeat_region'	509	FALSE
529L	Chr5	500216	snp	{'T': 0.5108695652173914, 'C': 0.4891304347826087}	{'T': 1.0}	{'C': '-0.49', 'T': '+0.49'}	LOH	PTH2	orf19.4231	-332	FALSE	-332	FALSE	'unannotated_repeat_region'	452	FALSE
529L	Chr5	500231	snp	{'C': 1.0}	{'C': 0.5625, 'A': 0.4375}	{'A': '+0.44', 'C': '-0.44'}	GOH	PTH2	orf19.4231	-347	FALSE	-347	FALSE	'unannotated_repeat_region'	437	FALSE
529L	Chr5	500235	snp	{'C': 1.0}	{'C': 0.5752212389380531, 'T': 0.4247787610619469}	{'C': '-0.42', 'T': '+0.42'}	GOH	PTH2	orf19.4231	-351	FALSE	-351	FALSE	'unannotated_repeat_region'	433	FALSE
529L	Chr5	500236	snp	{'A': 1.0}	{'A': 0.5764705882352941, 'T': 0.4235294117647059}	{'A': '-0.42', 'T': '+0.42'}	GOH	PTH2	orf19.4231	-352	FALSE	-352	FALSE	'unannotated_repeat_region'	432	FALSE
529L	Chr5	500237	snp	{'A': 1.0}	{'A': 0.5714285714285714, 'T': 0.42857142857142855}	{'A': '-0.43', 'T': '+0.43'}	GOH	PTH2	orf19.4231	-353	FALSE	-353	FALSE	'unannotated_repeat_region'	431	FALSE
529L	Chr5	500255	indel	{0: 1.0}	{0: 0.5477386934673367, 1: 0.45226130653266333}	{0: '-0.45', 1: '+0.45'}	GOH	PTH2	orf19.4231	-371	FALSE	-371	FALSE	'unannotated_repeat_region'	413	FALSE
529L	Chr5	500298	snp	{'G': 0.43373493975903615, 'A': 0.5662650602409639}	{'A': 1.0}	{'G': '-0.43', 'A': '+0.43'}	LOH	PTH2	orf19.4231	-414	FALSE	-414	FALSE	'unannotated_repeat_region'	370	FALSE
529L	Chr5	500343	snp	{'G': 0.5217391304347826, 'A': 0.4782608695652174}	{'G': 1.0}	{'G': '+0.48', 'A': '-0.48'}	LOH	PTH2	orf19.4231	-459	FALSE	-459	FALSE	'unannotated_repeat_region'	325	FALSE
529L	Chr5	500467	snp	{'C': 0.4230769230769231, 'T': 0.5769230769230769}	{'T': 0.9976470588235294, 'C': 0.002352941176470588}	{'C': '-0.42', 'T': '+0.42'}	LOH	PTH2	orf19.4231	-583	FALSE	-583	FALSE	'unannotated_repeat_region'	201	FALSE
529L	Chr5	500565	snp	{'T': 1.0}	{'T': 0.533195020746888, 'A': 0.46680497925311204}	{'A': '+0.47', 'T': '-0.47'}	GOH	PTH2	orf19.4231	-681	FALSE	-681	FALSE	'unannotated_repeat_region'	103	FALSE
529L	Chr5	500585	snp	{'T': 1.0}	{'C': 0.5010224948875256, 'T': 0.49897750511247446}	{'C': '+0.50', 'T': '-0.50'}	GOH	PTH2	orf19.4231	-701	FALSE	-701	FALSE	'unannotated_repeat_region'	83	FALSE
529L	Chr5	501183	snp	{'T': 1.0}	{'T': 0.5930232558139535, 'C': 0.4069767441860465}	{'C': '+0.41', 'T': '-0.41'}	GOH	PTH1	orf19.4232	269	FALSE	269	FALSE	'unannotated_repeat_region'	-37	FALSE
529L	Chr5	501190	snp	{'A': 1.0}	{'A': 0.5576036866359447, 'G': 0.4423963133640553}	{'G': '+0.44', 'A': '-0.44'}	GOH	PTH1	orf19.4232	262	FALSE	262	FALSE	'unannotated_repeat_region'	-44	FALSE
529L	Chr5	501220	snp	{'T': 1.0}	{'T': 0.49547511312217196, 'C': 0.504524886877828}	{'C': '+0.50', 'T': '-0.50'}	GOH	PTH1	orf19.4232	232	FALSE	232	FALSE	'unannotated_repeat_region'	-74	FALSE
529L	Chr5	501499	snp	{'T': 1.0}	{'C': 0.5056433408577878, 'T': 0.49435665914221216}	{'C': '+0.51', 'T': '-0.51'}	GOH	PTH1	orf19.4232	0	TRUE	0	TRUE	'unannotated_repeat_region'	-353	FALSE
529L	Chr5	501570	snp	{'A': 1.0}	{'G': 0.5265700483091788, 'A': 0.47342995169082125}	{'G': '+0.53', 'A': '-0.53'}	GOH	PTH1	orf19.4232	0	TRUE	0	TRUE	'unannotated_repeat_region'	-424	FALSE
529L	Chr5	501603	snp	{'G': 1.0}	{'C': 0.5070093457943925, 'G': 0.4929906542056075}	{'G': '-0.51', 'C': '+0.51'}	GOH	PTH1	orf19.4232	0	TRUE	0	TRUE	'unannotated_repeat_region'	-457	FALSE
529L	Chr5	501606	snp	{'G': 1.0}	{'G': 0.49292452830188677, 'A': 0.5047169811320755, 'T': 0.0023584905660377358}	{'G': '-0.51', 'A': '+0.50', 'T': '+0.00'}	GOH	PTH1	orf19.4232	0	TRUE	0	TRUE	'unannotated_repeat_region'	-460	FALSE
529L	Chr5	501752	snp	{'C': 0.5294117647058824, 'T': 0.47058823529411764}	{'C': 0.9975609756097561, 'T': 0.0024390243902439024}	{'C': '+0.47', 'T': '-0.47'}	LOH	PTH1	orf19.4232	0	TRUE	0	TRUE	'unannotated_repeat_region'	-606	FALSE
529L	Chr5	501963	snp	{'G': 0.5116279069767442, 'A': 0.4883720930232558}	{'G': 1.0}	{'G': '+0.49', 'A': '-0.49'}	LOH	PTH1	orf19.4232	0	TRUE	0	TRUE	'unannotated_repeat_region'	-817	FALSE
529L	Chr5	502167	snp	{'G': 0.4090909090909091, 'A': 0.5909090909090909}	{'G': 1.0}	{'G': '+0.59', 'A': '-0.59'}	LOH	PTH1	orf19.4232	0	TRUE	0	TRUE	'unannotated_repeat_region'	-1021	FALSE
529L	Chr5	502197	snp	{'G': 0.5970149253731343, 'A': 0.40298507462686567}	{'A': 0.9978991596638656, 'T': 0.0021008403361344537}	{'G': '-0.60', 'A': '+0.59', 'T': '+0.00'}	LOH	PTH1	orf19.4232	0	TRUE	0	TRUE	'unannotated_repeat_region'	-1051	FALSE
529L	Chr5	502340	snp	{'G': 0.42391304347826086, 'A': 0.5760869565217391}	{'G': 1.0}	{'G': '+0.58', 'A': '-0.58'}	LOH	PTH1	orf19.4232	0	TRUE	0	TRUE	'unannotated_repeat_region'	-1194	FALSE
529L	Chr5	502341	snp	{'C': 0.978021978021978, 'A': 0.02197802197802198}	{'A': 0.5, 'C': 0.5}	{'A': '+0.48', 'C': '-0.48'}	GOH	PTH1	orf19.4232	0	TRUE	0	TRUE	'unannotated_repeat_region'	-1195	FALSE
529L	Chr5	502362	snp	{'G': 0.5698924731182796, 'T': 0.43010752688172044}	{'T': 1.0}	{'G': '-0.57', 'T': '+0.57'}	LOH	PTH1	orf19.4232	0	TRUE	0	TRUE	'unannotated_repeat_region'	-1216	FALSE
529L	Chr5	502505	snp	{'G': 0.5061728395061729, 'A': 0.49382716049382713}	{'G': 1.0}	{'G': '+0.49', 'A': '-0.49'}	LOH	PTH1	orf19.4232	0	TRUE	0	TRUE	'unannotated_repeat_region'	-1359	FALSE
529L	Chr5	502545	snp	{'A': 0.5384615384615384, 'T': 0.46153846153846156}	{'T': 1.0}	{'A': '-0.54', 'T': '+0.54'}	LOH	PTH1	orf19.4232	0	TRUE	0	TRUE	'unannotated_repeat_region'	-1399	FALSE
529L	Chr5	502587	snp	{'C': 0.5263157894736842, 'T': 0.47368421052631576}	{'T': 0.99812734082397, 'A': 0.0018726591760299626}	{'A': '+0.00', 'C': '-0.53', 'T': '+0.52'}	LOH	PTH1	orf19.4232	0	TRUE	0	TRUE	'unannotated_repeat_region'	-1441	FALSE
529L	Chr5	502603	snp	{'A': 0.618421052631579, 'G': 0.3815789473684211}	{'A': 1.0}	{'G': '-0.38', 'A': '+0.38'}	LOH	PTH1	orf19.4232	0	TRUE	0	TRUE	'unannotated_repeat_region'	-1457	FALSE
529L	Chr5	502624	snp	{'G': 0.5333333333333333, 'C': 0.4666666666666667}	{'G': 1.0}	{'G': '+0.47', 'C': '-0.47'}	LOH	PTH1	orf19.4232	0	TRUE	0	TRUE	'unannotated_repeat_region'	-1478	FALSE
529L	Chr5	502743	snp	{'A': 0.5, 'G': 0.5}	{'G': 1.0}	{'G': '+0.50', 'A': '-0.50'}	LOH	PTH1	orf19.4232	0	TRUE	0	TRUE	'unannotated_repeat_region'	-1597	FALSE
529L	Chr5	503197	indel	{0: 0.5, 1: 0.014285714285714285, -2: 0.42857142857142855, -3: 0.02857142857142857, -1: 0.02857142857142857}	{0: 0.940149625935162, -1: 0.029925187032418952, 1: 0.02493765586034913, 2: 0.004987531172069825}	{0: '+0.44', 1: '+0.01', 2: '+0.00', -1: '+0.00', -3: '-0.03', -2: '-0.43'}	LOH	THR4	orf19.4233	93	FALSE	93	FALSE	'unannotated_repeat_region'	-2051	FALSE
529L	Chr5	503225	snp	{'C': 0.5507246376811594, 'G': 0.4492753623188406}	{'G': 1.0}	{'G': '+0.55', 'C': '-0.55'}	LOH	THR4	orf19.4233	65	FALSE	65	FALSE	'unannotated_repeat_region'	-2079	FALSE
529L	Chr5	503226	indel	{0: 0.5428571428571428, -1: 0.45714285714285713}	{0: 1.0}	{0: '+0.46', -1: '-0.46'}	LOH	THR4	orf19.4233	64	FALSE	64	FALSE	'unannotated_repeat_region'	-2080	FALSE
529L	Chr5	503228	snp	{'T': 0.5492957746478874, 'A': 0.4507042253521127}	{'T': 1.0}	{'A': '-0.45', 'T': '+0.45'}	LOH	THR4	orf19.4233	62	FALSE	62	FALSE	'unannotated_repeat_region'	-2082	FALSE
529L	Chr5	503245	snp	{'C': 0.42105263157894735, 'T': 0.5789473684210527}	{'C': 1.0}	{'C': '+0.58', 'T': '-0.58'}	LOH	THR4	orf19.4233	45	FALSE	45	FALSE	'unannotated_repeat_region'	-2099	FALSE
529L	Chr5	503377	snp	{'G': 0.5063291139240507, 'A': 0.4936708860759494}	{'A': 1.0}	{'G': '-0.51', 'A': '+0.51'}	LOH	THR4	orf19.4233	0	TRUE	0	TRUE	'unannotated_repeat_region'	-2231	FALSE
529L	Chr5	503380	snp	{'T': 0.5128205128205128, 'C': 0.48717948717948717}	{'T': 0.9960474308300395, 'C': 0.003952569169960474}	{'C': '-0.48', 'T': '+0.48'}	LOH	THR4	orf19.4233	0	TRUE	0	TRUE	'unannotated_repeat_region'	-2234	FALSE
529L	Chr5	503389	snp	{'T': 0.4567901234567901, 'A': 0.5432098765432098}	{'T': 1.0}	{'A': '-0.54', 'T': '+0.54'}	LOH	THR4	orf19.4233	0	TRUE	0	TRUE	'unannotated_repeat_region'	-2243	FALSE
529L	Chr5	503694	snp	{'C': 1.0}	{'A': 0.4894837476099426, 'C': 0.5086042065009561, 'T': 0.0019120458891013384}	{'A': '+0.49', 'C': '-0.49', 'T': '+0.00'}	GOH	THR4	orf19.4233	0	TRUE	0	TRUE	'unannotated_repeat_region'	-2548	FALSE
529L	Chr5	503959	snp	{'G': 0.5540540540540541, 'A': 0.44594594594594594}	{'G': 0.9977827050997783, 'A': 0.0022172949002217295}	{'G': '+0.44', 'A': '-0.44'}	LOH	THR4	orf19.4233	0	TRUE	0	TRUE	'unannotated_repeat_region'	-2813	FALSE
529L	Chr5	504190	snp	{'C': 0.6024096385542169, 'T': 0.39759036144578314}	{'C': 0.9978540772532188, 'T': 0.002145922746781116}	{'C': '+0.40', 'T': '-0.40'}	LOH	THR4	orf19.4233	0	TRUE	0	TRUE	'unannotated_repeat_region'	-3044	FALSE
529L	Chr5	504342	snp	{'C': 0.5454545454545454, 'T': 0.45454545454545453}	{'C': 1.0}	{'C': '+0.45', 'T': '-0.45'}	LOH	THR4	orf19.4233	0	TRUE	0	TRUE	'unannotated_repeat_region'	-3196	FALSE
529L	Chr5	504451	snp	{'A': 0.5483870967741935, 'T': 0.44086021505376344, 'C': 0.010752688172043012}	{'T': 1.0}	{'A': '-0.55', 'C': '-0.01', 'T': '+0.56'}	LOH	THR4	orf19.4233	0	TRUE	0	TRUE	'unannotated_repeat_region'	-3305	FALSE
529L	Chr5	504520	snp	{'C': 0.5568181818181818, 'T': 0.4431818181818182}	{'T': 1.0}	{'C': '-0.56', 'T': '+0.56'}	LOH	THR4	orf19.4233	0	TRUE	0	TRUE	'unannotated_repeat_region'	-3374	FALSE
529L	Chr5	504863	indel	{0: 1.0}	{0: 0.6067073170731707, -1: 0.3932926829268293}	{0: '-0.39', -1: '+0.39'}	GOH	C5_02280C_A	orf19.4234	28	FALSE	28	FALSE	'unannotated_repeat_region'	-3717	FALSE
529L	Chr5	504866	snp	{'T': 1.0}	{'T': 0.5880503144654088, 'C': 0.4119496855345912}	{'C': '+0.41', 'T': '-0.41'}	GOH	C5_02280C_A	orf19.4234	25	FALSE	25	FALSE	'unannotated_repeat_region'	-3720	FALSE
529L	Chr5	504875	snp	{'T': 0.6, 'A': 0.4}	{'T': 0.997093023255814, 'A': 0.0029069767441860465}	{'A': '-0.40', 'T': '+0.40'}	LOH	C5_02280C_A	orf19.4234	16	FALSE	16	FALSE	'unannotated_repeat_region'	-3729	FALSE
529L	Chr5	504880	indel	{0: 0.6190476190476191, -1: 0.38095238095238093}	{0: 1.0}	{0: '+0.38', -1: '-0.38'}	LOH	C5_02280C_A	orf19.4234	11	FALSE	11	FALSE	'unannotated_repeat_region'	-3734	FALSE
529L	Chr5	504887	snp	{'C': 0.5806451612903226, 'T': 0.41935483870967744}	{'C': 1.0}	{'C': '+0.42', 'T': '-0.42'}	LOH	C5_02280C_A	orf19.4234	4	FALSE	4	FALSE	'unannotated_repeat_region'	-3741	FALSE
529L	Chr5	504890	snp	{'T': 0.5737704918032787, 'G': 0.4262295081967213}	{'T': 0.997289972899729, 'C': 0.0027100271002710027}	{'G': '-0.43', 'C': '+0.00', 'T': '+0.42'}	LOH	C5_02280C_A	orf19.4234	1	FALSE	1	FALSE	'unannotated_repeat_region'	-3744	FALSE
529L	Chr5	504910	snp	{'T': 0.5277777777777778, 'C': 0.4722222222222222}	{'T': 1.0}	{'C': '-0.47', 'T': '+0.47'}	LOH	C5_02280C_A	orf19.4234	0	TRUE	0	TRUE	'unannotated_repeat_region'	-3764	FALSE
529L	Chr5	504912	snp	{'C': 1.0}	{'T': 0.531328320802005, 'C': 0.46867167919799496}	{'C': '-0.53', 'T': '+0.53'}	GOH	C5_02280C_A	orf19.4234	0	TRUE	0	TRUE	'unannotated_repeat_region'	-3766	FALSE
529L	Chr5	504961	snp	{'A': 0.5185185185185185, 'G': 0.48148148148148145}	{'A': 1.0}	{'G': '-0.48', 'A': '+0.48'}	LOH	C5_02280C_A	orf19.4234	0	TRUE	0	TRUE	'unannotated_repeat_region'	-3815	FALSE
529L	Chr5	504964	snp	{'A': 0.5180722891566265, 'G': 0.4819277108433735}	{'A': 1.0}	{'G': '-0.48', 'A': '+0.48'}	LOH	C5_02280C_A	orf19.4234	0	TRUE	0	TRUE	'unannotated_repeat_region'	-3818	FALSE
529L	Chr5	505015	snp	{'G': 0.4696969696969697, 'A': 0.5303030303030303}	{'G': 1.0}	{'G': '+0.53', 'A': '-0.53'}	LOH	C5_02280C_A	orf19.4234	0	TRUE	0	TRUE	'unannotated_repeat_region'	-3869	FALSE
529L	Chr5	505119	snp	{'G': 1.0}	{'A': 0.532258064516129, 'G': 0.46774193548387094}	{'G': '-0.53', 'A': '+0.53'}	GOH	C5_02280C_A	orf19.4234	0	TRUE	0	TRUE	'unannotated_repeat_region'	-3973	FALSE
529L	Chr5	505395	snp	{'A': 0.5882352941176471, 'G': 0.4117647058823529}	{'G': 0.9982817869415808, 'A': 0.001718213058419244}	{'G': '+0.59', 'A': '-0.59'}	LOH	C5_02280C_A	orf19.4234	0	TRUE	0	TRUE	'unannotated_repeat_region'	-4249	FALSE
529L	Chr5	505399	snp	{'A': 1.0}	{'A': 0.474036850921273, 'G': 0.525963149078727}	{'G': '+0.53', 'A': '-0.53'}	GOH	C5_02280C_A	orf19.4234	0	TRUE	0	TRUE	'unannotated_repeat_region'	-4253	FALSE
529L	Chr5	505425	snp	{'G': 0.4634146341463415, 'A': 0.5365853658536586}	{'G': 1.0}	{'G': '+0.54', 'A': '-0.54'}	LOH	C5_02280C_A	orf19.4234	0	TRUE	0	TRUE	'unannotated_repeat_region'	-4279	FALSE
529L	Chr5	505870	snp	{'T': 0.3875, 'G': 0.6125}	{'G': 0.997867803837953, 'T': 0.0021321961620469083}	{'G': '+0.39', 'T': '-0.39'}	LOH	C5_02280C_A	orf19.4234	0	TRUE	0	TRUE	'unannotated_repeat_region'	-4724	FALSE
529L	Chr5	505881	snp	{'C': 0.49333333333333335, 'T': 0.5066666666666667}	{'C': 1.0}	{'C': '+0.51', 'T': '-0.51'}	LOH	C5_02280C_A	orf19.4234	0	TRUE	0	TRUE	'unannotated_repeat_region'	-4735	FALSE
529L	Chr5	505889	snp	{'A': 0.46153846153846156, 'G': 0.5384615384615384}	{'G': 1.0}	{'G': '+0.46', 'A': '-0.46'}	LOH	C5_02280C_A	orf19.4234	0	TRUE	0	TRUE	'unannotated_repeat_region'	-4743	FALSE
529L	Chr5	505902	snp	{'T': 0.5, 'G': 0.5}	{'T': 1.0}	{'G': '-0.50', 'T': '+0.50'}	LOH	C5_02280C_A	orf19.4234	0	TRUE	0	TRUE	'unannotated_repeat_region'	-4756	FALSE
529L	Chr5	505954	snp	{'A': 0.46835443037974683, 'T': 0.5316455696202531}	{'T': 1.0}	{'A': '-0.47', 'T': '+0.47'}	LOH	C5_02280C_A	orf19.4234	0	TRUE	0	TRUE	'unannotated_repeat_region'	-4808	FALSE
529L	Chr5	505999	snp	{'G': 0.08571428571428572, 'A': 0.9142857142857143}	{'G': 1.0}	{'G': '+0.91', 'A': '-0.91'}		C5_02280C_A	orf19.4234	0	TRUE	0	TRUE	'unannotated_repeat_region'	-4853	FALSE
529L	Chr5	506014	snp	{'C': 1.0}	{'G': 0.4713656387665198, 'C': 0.526431718061674, 'T': 0.0022026431718061676}	{'G': '+0.47', 'C': '-0.47', 'T': '+0.00'}	GOH	C5_02280C_A	orf19.4234	0	TRUE	0	TRUE	'unannotated_repeat_region'	-4868	FALSE
529L	Chr5	506099	snp	{'T': 0.5, 'C': 0.5}	{'C': 0.9977728285077951, 'T': 0.0022271714922048997}	{'C': '+0.50', 'T': '-0.50'}	LOH	C5_02280C_A	orf19.4234	0	TRUE	0	TRUE	'unannotated_repeat_region'	-4953	FALSE
529L	Chr5	506163	snp	{'T': 0.5853658536585366, 'C': 0.4146341463414634}	{'T': 1.0}	{'C': '-0.41', 'T': '+0.41'}	LOH	C5_02280C_A	orf19.4234	0	TRUE	0	TRUE	'unannotated_repeat_region'	-5017	FALSE
529L	Chr5	506188	snp	{'T': 0.4, 'C': 0.6}	{'C': 1.0}	{'C': '+0.40', 'T': '-0.40'}	LOH	C5_02280C_A	orf19.4234	0	TRUE	0	TRUE	'unannotated_repeat_region'	-5042	FALSE
529L	Chr5	506241	snp	{'G': 0.5384615384615384, 'A': 0.46153846153846156}	{'G': 1.0}	{'G': '+0.46', 'A': '-0.46'}	LOH	C5_02280C_A	orf19.4234	0	TRUE	0	TRUE	'unannotated_repeat_region'	-5095	FALSE
529L	Chr5	506295	snp	{'C': 0.9594594594594594, 'A': 0.013513513513513514, 'T': 0.02702702702702703}	{'C': 0.49707602339181284, 'T': 0.5029239766081871}	{'A': '-0.01', 'C': '-0.46', 'T': '+0.48'}	GOH	C5_02280C_A	orf19.4234	-12	FALSE	-12	FALSE	'unannotated_repeat_region'	-5149	FALSE
529L	Chr5	506309	snp	{'C': 0.07575757575757576, 'T': 0.9242424242424242}	{'C': 0.5010266940451745, 'T': 0.4989733059548255}	{'C': '+0.43', 'T': '-0.43'}	GOH	C5_02280C_A	orf19.4234	-26	FALSE	-26	FALSE	'unannotated_repeat_region'	-5163	FALSE
529L	Chr5	506336	indel	{0: 0.71875, 2: 0.265625, 1: 0.015625}	{0: 1.0}	{0: '+0.28', 1: '-0.02', 2: '-0.27'}	LOH	C5_02280C_A	orf19.4234	-53	FALSE	-53	FALSE	'unannotated_repeat_region'	-5190	FALSE
529L	Chr5	506384	snp	{'T': 0.6551724137931034, 'C': 0.3448275862068966}	{'T': 0.99812734082397, 'N': 0.0018726591760299626}	{'N': '+0.00', 'C': '-0.34', 'T': '+0.34'}	LOH	C5_02280C_A	orf19.4234	-101	FALSE	-101	FALSE	'unannotated_repeat_region'	-5238	FALSE
529L	Chr5	506387	snp	{'A': 0.6551724137931034, 'C': 0.3448275862068966}	{'A': 1.0}	{'A': '+0.34', 'C': '-0.34'}	LOH	C5_02280C_A	orf19.4234	-104	FALSE	-104	FALSE	'unannotated_repeat_region'	-5241	FALSE
529L	Chr5	506428	snp	{'G': 1.0}	{'A': 0.46108949416342415, 'G': 0.5389105058365758}	{'G': '-0.46', 'A': '+0.46'}	GOH	C5_02280C_A	orf19.4234	-145	FALSE	-145	FALSE	'unannotated_repeat_region'	-5282	FALSE
529L	Chr5	506429	snp	{'A': 1.0}	{'A': 0.5398058252427185, 'T': 0.4601941747572815}	{'A': '-0.46', 'T': '+0.46'}	GOH	C5_02280C_A	orf19.4234	-146	FALSE	-146	FALSE	'unannotated_repeat_region'	-5283	FALSE
529L	Chr5	506454	snp	{'G': 0.6865671641791045, 'A': 0.31343283582089554}	{'G': 1.0}	{'G': '+0.31', 'A': '-0.31'}	LOH	C5_02280C_A	orf19.4234	-171	FALSE	-171	FALSE	'unannotated_repeat_region'	-5308	FALSE
529L	Chr5	506455	snp	{'G': 0.6911764705882353, 'A': 0.3088235294117647}	{'G': 0.9981378026070763, 'C': 0.00186219739292365}	{'G': '+0.31', 'A': '-0.31', 'C': '+0.00'}	LOH	C5_02280C_A	orf19.4234	-172	FALSE	-172	FALSE	'unannotated_repeat_region'	-5309	FALSE
529L	Chr5	506458	snp	{'C': 0.6956521739130435, 'T': 0.30434782608695654}	{'C': 1.0}	{'C': '+0.30', 'T': '-0.30'}	LOH	C5_02280C_A	orf19.4234	-175	FALSE	-175	FALSE	'unannotated_repeat_region'	-5312	FALSE
529L	Chr5	506460	snp	{'T': 0.6956521739130435, 'C': 0.30434782608695654}	{'T': 0.9981481481481481, 'N': 0.001851851851851852}	{'N': '+0.00', 'C': '-0.30', 'T': '+0.30'}	LOH	C5_02280C_A	orf19.4234	-177	FALSE	-177	FALSE	'unannotated_repeat_region'	-5314	FALSE
529L	Chr5	506463	snp	{'C': 0.7, 'T': 0.3}	{'C': 1.0}	{'C': '+0.30', 'T': '-0.30'}	LOH	C5_02280C_A	orf19.4234	-180	FALSE	-180	FALSE	'unannotated_repeat_region'	-5317	FALSE
529L	Chr5	506484	snp	{'C': 1.0}	{'T': 0.49812734082397003, 'C': 0.50187265917603}	{'C': '-0.50', 'T': '+0.50'}	GOH	C5_02280C_A	orf19.4234	-201	FALSE	-201	FALSE	'unannotated_repeat_region'	-5338	FALSE
529L	Chr5	506528	snp	{'C': 1.0}	{'C': 0.48031496062992124, 'A': 0.5196850393700787}	{'A': '+0.52', 'C': '-0.52'}	GOH	C5_02280C_A	orf19.4234	-245	FALSE	-245	FALSE	'unannotated_repeat_region'	-5382	FALSE
529L	Chr5	506560	snp	{'G': 1.0}	{'G': 0.47560975609756095, 'T': 0.524390243902439}	{'G': '-0.52', 'T': '+0.52'}	GOH	C5_02280C_A	orf19.4234	-277	FALSE	-277	FALSE	'unannotated_repeat_region'	-5414	FALSE
529L	Chr5	506574	snp	{'T': 0.3333333333333333, 'C': 0.2028985507246377, 'A': 0.463768115942029}	{'C': 0.487012987012987, 'T': 0.512987012987013}	{'A': '-0.46', 'C': '+0.28', 'T': '+0.18'}	LOH	C5_02280C_A	orf19.4234	-291	FALSE	-291	FALSE	'unannotated_repeat_region'	-5428	FALSE
529L	Chr5	506777	snp	{'T': 0.5538461538461539, 'C': 0.4461538461538462}	{'C': 1.0}	{'C': '+0.55', 'T': '-0.55'}	LOH	C5_02280C_A	orf19.4234	-494	FALSE	-494	FALSE	'unannotated_repeat_region'	-5631	FALSE
529L	Chr5	506778	snp	{'A': 0.546875, 'T': 0.453125}	{'T': 0.9971428571428571, 'A': 0.002857142857142857}	{'A': '-0.54', 'T': '+0.54'}	LOH	C5_02280C_A	orf19.4234	-495	FALSE	-495	FALSE	'unannotated_repeat_region'	-5632	FALSE
529L	Chr5	506843	snp	{'G': 0.5882352941176471, 'A': 0.4117647058823529}	{'G': 1.0}	{'G': '+0.41', 'A': '-0.41'}	LOH	C5_02280C_A	orf19.4234	-560	FALSE	-560	FALSE	'unannotated_repeat_region'	-5697	FALSE
529L	Chr5	506849	snp	{'A': 0.42857142857142855, 'C': 0.5714285714285714}	{'C': 1.0}	{'A': '-0.43', 'C': '+0.43'}	LOH	C5_02280C_A	orf19.4234	-566	FALSE	-566	FALSE	'unannotated_repeat_region'	-5703	FALSE
529L	Chr5	506872	snp	{'A': 0.5135135135135135, 'G': 0.4864864864864865}	{'A': 1.0}	{'G': '-0.49', 'A': '+0.49'}	LOH	C5_02280C_A	orf19.4234	-589	FALSE	-589	FALSE	'unannotated_repeat_region'	-5726	FALSE
529L	Chr5	506882	snp	{'A': 1.0}	{'A': 0.583916083916084, 'G': 0.4160839160839161}	{'G': '+0.42', 'A': '-0.42'}	GOH	C5_02280C_A	orf19.4234	-599	FALSE	-599	FALSE	'unannotated_repeat_region'	-5736	FALSE
529L	Chr5	506886	snp	{'G': 0.9411764705882353, 'A': 0.058823529411764705}	{'A': 0.515527950310559, 'G': 0.484472049689441}	{'G': '-0.46', 'A': '+0.46'}	GOH	C5_02280C_A	orf19.4234	-603	FALSE	-603	FALSE	'unannotated_repeat_region'	-5740	FALSE
529L	Chr5	506898	snp	{'G': 0.9411764705882353, 'A': 0.058823529411764705}	{'G': 0.47619047619047616, 'A': 0.5238095238095238}	{'G': '-0.46', 'A': '+0.46'}	GOH	C5_02280C_A	orf19.4234	-615	FALSE	-615	FALSE	'unannotated_repeat_region'	-5752	FALSE
529L	Chr5	506904	snp	{'C': 0.9397590361445783, 'T': 0.060240963855421686}	{'T': 0.5230352303523035, 'C': 0.47696476964769646}	{'C': '-0.46', 'T': '+0.46'}	GOH	C5_02280C_A	orf19.4234	-621	FALSE	-621	FALSE	'unannotated_repeat_region'	-5758	FALSE
529L	Chr5	506931	snp	{'C': 0.971830985915493, 'T': 0.028169014084507043}	{'T': 0.5366492146596858, 'C': 0.46335078534031415}	{'C': '-0.51', 'T': '+0.51'}	GOH	C5_02280C_A	orf19.4234	-648	FALSE	-648	FALSE	'unannotated_repeat_region'	-5785	FALSE
529L	Chr5	506939	snp	{'A': 0.6119402985074627, 'C': 0.3880597014925373}	{'A': 1.0}	{'A': '+0.39', 'C': '-0.39'}	LOH	C5_02280C_A	orf19.4234	-656	FALSE	-656	FALSE	'unannotated_repeat_region'	-5793	FALSE
529L	Chr5	507184	indel	{0: 0.5487804878048781, -4: 0.45121951219512196}	{0: 0.9974747474747475, -4: 0.0025252525252525255}	{0: '+0.45', -4: '-0.45'}	LOH	C5_02280C_A	orf19.4234	-901	FALSE	-901	FALSE	'unannotated_repeat_region'	-6038	FALSE
529L	Chr5	507250	snp	{'C': 0.5972222222222222, 'T': 0.4027777777777778}	{'C': 1.0}	{'C': '+0.40', 'T': '-0.40'}	LOH	PDE1	orf19.4235	872	FALSE	872	FALSE	'unannotated_repeat_region'	-6104	FALSE
529L	Chr5	507289	snp	{'C': 1.0}	{'C': 0.5150862068965517, 'T': 0.4849137931034483}	{'C': '-0.48', 'T': '+0.48'}	GOH	PDE1	orf19.4235	833	FALSE	833	FALSE	'unannotated_repeat_region'	-6143	FALSE
529L	Chr5	507437	snp	{'G': 1.0}	{'G': 0.4804597701149425, 'C': 0.5195402298850574}	{'G': '-0.52', 'C': '+0.52'}	GOH	PDE1	orf19.4235	685	FALSE	685	FALSE	'unannotated_repeat_region'	-6291	FALSE
529L	Chr5	507478	snp	{'G': 0.07228915662650602, 'A': 0.927710843373494}	{'A': 0.5393258426966292, 'G': 0.4606741573033708}	{'G': '+0.39', 'A': '-0.39'}	GOH	PDE1	orf19.4235	644	FALSE	644	FALSE	'unannotated_repeat_region'	-6332	FALSE
529L	Chr5	507570	snp	{'C': 0.4626865671641791, 'A': 0.5373134328358209}	{'C': 1.0}	{'A': '-0.54', 'C': '+0.54'}	LOH	PDE1	orf19.4235	552	FALSE	552	FALSE	'unannotated_repeat_region'	-6424	FALSE
529L	Chr5	507577	snp	{'A': 1.0}	{'A': 0.5118279569892473, 'C': 0.4881720430107527}	{'A': '-0.49', 'C': '+0.49'}	GOH	PDE1	orf19.4235	545	FALSE	545	FALSE	'unannotated_repeat_region'	-6431	FALSE
529L	Chr5	507583	snp	{'T': 0.5142857142857142, 'A': 0.4857142857142857}	{'T': 1.0}	{'A': '-0.49', 'T': '+0.49'}	LOH	PDE1	orf19.4235	539	FALSE	539	FALSE	'unannotated_repeat_region'	-6437	FALSE
529L	Chr5	507597	snp	{'G': 0.4918032786885246, 'A': 0.5081967213114754}	{'G': 1.0}	{'G': '+0.51', 'A': '-0.51'}	LOH	PDE1	orf19.4235	525	FALSE	525	FALSE	'unannotated_repeat_region'	-6451	FALSE
529L	Chr5	507622	snp	{'A': 1.0}	{'G': 0.47046843177189407, 'A': 0.5295315682281059}	{'G': '+0.47', 'A': '-0.47'}	GOH	PDE1	orf19.4235	500	FALSE	500	FALSE	'unannotated_repeat_region'	-6476	FALSE
529L	Chr5	507683	snp	{'G': 1.0}	{'T': 0.47514910536779326, 'G': 0.5248508946322068}	{'G': '-0.48', 'T': '+0.48'}	GOH	PDE1	orf19.4235	439	FALSE	439	FALSE	'unannotated_repeat_region'	-6537	FALSE
529L	Chr5	507691	snp	{'A': 1.0}	{'A': 0.5292929292929293, 'G': 0.4707070707070707}	{'G': '+0.47', 'A': '-0.47'}	GOH	PDE1	orf19.4235	431	FALSE	431	FALSE	'unannotated_repeat_region'	-6545	FALSE
529L	Chr5	507698	snp	{'C': 1.0}	{'C': 0.5387755102040817, 'T': 0.46122448979591835}	{'C': '-0.46', 'T': '+0.46'}	GOH	PDE1	orf19.4235	424	FALSE	424	FALSE	'unannotated_repeat_region'	-6552	FALSE
529L	Chr5	507704	snp	{'G': 0.9859154929577465, 'T': 0.014084507042253521}	{'A': 0.4713114754098361, 'G': 0.5286885245901639}	{'G': '-0.46', 'A': '+0.47', 'T': '-0.01'}	GOH	PDE1	orf19.4235	418	FALSE	418	FALSE	'unannotated_repeat_region'	-6558	FALSE
529L	Chr5	507721	snp	{'T': 1.0}	{'T': 0.5163934426229508, 'G': 0.48360655737704916}	{'G': '+0.48', 'T': '-0.48'}	GOH	PDE1	orf19.4235	401	FALSE	401	FALSE	'unannotated_repeat_region'	-6575	FALSE
529L	Chr5	507729	snp	{'A': 1.0}	{'A': 0.523109243697479, 'G': 0.47689075630252103}	{'G': '+0.48', 'A': '-0.48'}	GOH	PDE1	orf19.4235	393	FALSE	393	FALSE	'unannotated_repeat_region'	-6583	FALSE
529L	Chr5	507738	snp	{'C': 1.0}	{'T': 0.4817987152034261, 'C': 0.5182012847965739}	{'C': '-0.48', 'T': '+0.48'}	GOH	PDE1	orf19.4235	384	FALSE	384	FALSE	'unannotated_repeat_region'	-6592	FALSE
529L	Chr5	507766	snp	{'T': 1.0}	{'G': 0.4666666666666667, 'T': 0.5333333333333333}	{'G': '+0.47', 'T': '-0.47'}	GOH	PDE1	orf19.4235	356	FALSE	356	FALSE	'unannotated_repeat_region'	-6620	FALSE
529L	Chr5	507769	snp	{'C': 1.0}	{'C': 0.5289079229122056, 'T': 0.47109207708779444}	{'C': '-0.47', 'T': '+0.47'}	GOH	PDE1	orf19.4235	353	FALSE	353	FALSE	'unannotated_repeat_region'	-6623	FALSE
529L	Chr5	507807	snp	{'T': 0.38028169014084506, 'C': 0.6197183098591549}	{'C': 0.9981412639405205, 'T': 0.0018587360594795538}	{'C': '+0.38', 'T': '-0.38'}	LOH	PDE1	orf19.4235	315	FALSE	315	FALSE	'unannotated_repeat_region'	-6661	FALSE
529L	Chr5	507840	indel	{0: 0.6417910447761194, -7: 0.3582089552238806}	{0: 1.0}	{0: '+0.36', -7: '-0.36'}	LOH	PDE1	orf19.4235	282	FALSE	282	FALSE	'unannotated_repeat_region'	-6694	FALSE
529L	Chr5	507876	snp	{'T': 0.4461538461538462, 'C': 0.5538461538461539}	{'T': 1.0}	{'C': '-0.55', 'T': '+0.55'}	LOH	PDE1	orf19.4235	246	FALSE	246	FALSE	'unannotated_repeat_region'	-6730	FALSE
529L	Chr5	507929	indel	{0: 0.6461538461538462, 2: 0.35384615384615387}	{0: 0.08163265306122448, 2: 0.9183673469387755}	{0: '-0.56', 2: '+0.56'}	LOH	PDE1	orf19.4235	193	FALSE	193	FALSE	'unannotated_repeat_region'	-6783	FALSE
529L	Chr5	507940	indel	{0: 0.8813559322033898, -1: 0.11864406779661017}	{0: 0.5243619489559165, -1: 0.4709976798143852, -2: 0.002320185614849188, 1: 0.002320185614849188}	{0: '-0.36', 1: '+0.00', -1: '+0.35', -2: '+0.00'}	GOH	PDE1	orf19.4235	182	FALSE	182	FALSE	'unannotated_repeat_region'	-6794	FALSE
529L	Chr5	507983	snp	{'C': 0.5409836065573771, 'T': 0.45901639344262296}	{'T': 1.0}	{'C': '-0.54', 'T': '+0.54'}	LOH	PDE1	orf19.4235	139	FALSE	139	FALSE	'unannotated_repeat_region'	-6837	FALSE
529L	Chr5	507988	indel	{0: 0.9464285714285714, -1: 0.05357142857142857}	{0: 0.5665024630541872, -1: 0.43349753694581283}	{0: '-0.38', -1: '+0.38'}	GOH	PDE1	orf19.4235	134	FALSE	134	FALSE	'unannotated_repeat_region'	-6842	FALSE
529L	Chr5	508004	snp	{'T': 1.0}	{'T': 0.5282555282555282, 'A': 0.47174447174447176}	{'A': '+0.47', 'T': '-0.47'}	GOH	PDE1	orf19.4235	118	FALSE	118	FALSE	'unannotated_repeat_region'	-6858	FALSE
529L	Chr5	508288	snp	{'G': 0.5, 'A': 0.5}	{'A': 1.0}	{'G': '-0.50', 'A': '+0.50'}	LOH	PDE1	orf19.4235	0	TRUE	0	TRUE	'unannotated_repeat_region'	7052	FALSE
529L	Chr5	508313	snp	{'C': 0.9882352941176471, 'A': 0.011764705882352941}	{'G': 0.49783549783549785, 'C': 0.5021645021645021}	{'G': '+0.50', 'A': '-0.01', 'C': '-0.49'}	GOH	PDE1	orf19.4235	0	TRUE	0	TRUE	'unannotated_repeat_region'	7027	FALSE
529L	Chr5	508386	snp	{'T': 0.9714285714285714, 'C': 0.02857142857142857}	{'C': 0.46496815286624205, 'T': 0.5329087048832272, 'A': 0.0021231422505307855}	{'A': '+0.00', 'C': '+0.44', 'T': '-0.44'}	GOH	PDE1	orf19.4235	0	TRUE	0	TRUE	'unannotated_repeat_region'	6954	FALSE
529L	Chr5	508618	snp	{'G': 0.42857142857142855, 'A': 0.5714285714285714}	{'A': 1.0}	{'G': '-0.43', 'A': '+0.43'}	LOH	PDE1	orf19.4235	0	TRUE	0	TRUE	'unannotated_repeat_region'	6722	FALSE
529L	Chr5	508959	snp	{'T': 0.05555555555555555, 'C': 0.9444444444444444}	{'C': 0.5114345114345115, 'T': 0.4885654885654886}	{'C': '-0.43', 'T': '+0.43'}	GOH	PDE1	orf19.4235	0	TRUE	0	TRUE	'unannotated_repeat_region'	6381	FALSE
529L	Chr5	509050	snp	{'T': 0.4074074074074074, 'C': 0.5925925925925926}	{'C': 1.0}	{'C': '+0.41', 'T': '-0.41'}	LOH	PDE1	orf19.4235	0	TRUE	0	TRUE	'unannotated_repeat_region'	6290	FALSE
529L	Chr5	509229	snp	{'A': 1.0}	{'G': 0.4896694214876033, 'A': 0.5103305785123967}	{'G': '+0.49', 'A': '-0.49'}	GOH	PDE1	orf19.4235	0	TRUE	0	TRUE	'unannotated_repeat_region'	6111	FALSE
529L	Chr5	509313	snp	{'G': 0.5108695652173914, 'A': 0.4891304347826087}	{'G': 0.9932584269662922, 'C': 0.0022471910112359553, 'A': 0.0022471910112359553, 'T': 0.0022471910112359553}	{'G': '+0.48', 'A': '-0.49', 'C': '+0.00', 'T': '+0.00'}	LOH	PDE1	orf19.4235	0	TRUE	0	TRUE	'unannotated_repeat_region'	6027	FALSE
529L	Chr5	509746	snp	{'T': 1.0}	{'T': 0.4911591355599214, 'A': 0.5088408644400786}	{'A': '+0.51', 'T': '-0.51'}	GOH	RET2	orf19.4236	0	TRUE	0	TRUE	'unannotated_repeat_region'	5594	FALSE
529L	Chr5	509771	snp	{'A': 0.4864864864864865, 'G': 0.5135135135135135}	{'G': 0.9980392156862745, 'T': 0.00196078431372549}	{'G': '+0.48', 'A': '-0.49', 'T': '+0.00'}	LOH	RET2	orf19.4236	0	TRUE	0	TRUE	'unannotated_repeat_region'	5569	FALSE
529L	Chr5	510079	snp	{'G': 0.5185185185185185, 'A': 0.48148148148148145}	{'G': 1.0}	{'G': '+0.48', 'A': '-0.48'}	LOH	RET2	orf19.4236	0	TRUE	0	TRUE	'unannotated_repeat_region'	5261	FALSE
529L	Chr5	510421	snp	{'G': 1.0}	{'G': 0.5285171102661597, 'A': 0.4714828897338403}	{'G': '-0.47', 'A': '+0.47'}	GOH	RET2	orf19.4236	0	TRUE	0	TRUE	'unannotated_repeat_region'	4919	FALSE
529L	Chr5	510566	snp	{'T': 0.5333333333333333, 'C': 0.4666666666666667}	{'T': 1.0}	{'C': '-0.47', 'T': '+0.47'}	LOH	RET2	orf19.4236	0	TRUE	0	TRUE	'unannotated_repeat_region'	4774	FALSE
529L	Chr5	510632	snp	{'C': 0.417910447761194, 'G': 0.582089552238806}	{'G': 1.0}	{'G': '+0.42', 'C': '-0.42'}	LOH	RET2	orf19.4236	0	TRUE	0	TRUE	'unannotated_repeat_region'	4708	FALSE
529L	Chr5	510709	snp	{'G': 0.6029411764705882, 'T': 0.39705882352941174}	{'T': 0.0044444444444444444, 'G': 0.9955555555555555}	{'G': '+0.39', 'T': '-0.39'}	LOH	RET2	orf19.4236	0	TRUE	0	TRUE	'unannotated_repeat_region'	4631	FALSE
529L	Chr5	510753	snp	{'G': 1.0}	{'A': 0.4670781893004115, 'G': 0.5329218106995884}	{'G': '-0.47', 'A': '+0.47'}	GOH	RET2	orf19.4236	0	TRUE	0	TRUE	'unannotated_repeat_region'	4587	FALSE
529L	Chr5	510887	snp	{'A': 0.5268817204301075, 'G': 0.4731182795698925}	{'A': 1.0}	{'G': '-0.47', 'A': '+0.47'}	LOH	RET2	orf19.4236	0	TRUE	0	TRUE	'unannotated_repeat_region'	4453	FALSE
529L	Chr5	510923	snp	{'T': 0.5061728395061729, 'C': 0.49382716049382713}	{'C': 1.0}	{'C': '+0.51', 'T': '-0.51'}	LOH	RET2	orf19.4236	0	TRUE	0	TRUE	'unannotated_repeat_region'	4417	FALSE
529L	Chr5	510968	snp	{'C': 0.5333333333333333, 'T': 0.4666666666666667}	{'C': 1.0}	{'C': '+0.47', 'T': '-0.47'}	LOH	RET2	orf19.4236	0	TRUE	0	TRUE	'unannotated_repeat_region'	4372	FALSE
529L	Chr5	511181	snp	{'A': 0.6086956521739131, 'G': 0.391304347826087}	{'A': 0.9956989247311828, 'C': 0.004301075268817204}	{'G': '-0.39', 'A': '+0.39', 'C': '+0.00'}	LOH	RET2	orf19.4236	0	TRUE	0	TRUE	'unannotated_repeat_region'	4159	FALSE
529L	Chr5	511298	snp	{'A': 0.5066666666666667, 'G': 0.49333333333333335}	{'A': 1.0}	{'G': '-0.49', 'A': '+0.49'}	LOH	RET2	orf19.4236	0	TRUE	0	TRUE	'unannotated_repeat_region'	4042	FALSE
529L	Chr5	511675	snp	{'G': 0.4225352112676056, 'A': 0.5774647887323944}	{'G': 1.0}	{'G': '+0.58', 'A': '-0.58'}	LOH	C5_02310C_A	orf19.4239	0	TRUE	31	FALSE	'unannotated_repeat_region'	3665	FALSE
529L	Chr5	511694	snp	{'C': 1.0}	{'C': 0.5355329949238579, 'T': 0.46446700507614214}	{'C': '-0.46', 'T': '+0.46'}	GOH	C5_02310C_A	orf19.4239	0	TRUE	12	FALSE	'unannotated_repeat_region'	3646	FALSE
529L	Chr5	511848	snp	{'G': 0.425, 'A': 0.575}	{'A': 0.497737556561086, 'T': 0.502262443438914}	{'G': '-0.42', 'A': '-0.08', 'T': '+0.50'}		C5_02310C_A	orf19.4239	0	TRUE	0	TRUE	'unannotated_repeat_region'	3492	FALSE
529L	Chr5	511869	snp	{'G': 0.6, 'A': 0.4}	{'G': 0.9933184855233853, 'A': 0.0066815144766146995}	{'G': '+0.39', 'A': '-0.39'}	LOH	C5_02310C_A	orf19.4239	0	TRUE	0	TRUE	'unannotated_repeat_region'	3471	FALSE
529L	Chr5	511873	snp	{'C': 0.4230769230769231, 'T': 0.5769230769230769}	{'T': 1.0}	{'C': '-0.42', 'T': '+0.42'}	LOH	C5_02310C_A	orf19.4239	0	TRUE	0	TRUE	'unannotated_repeat_region'	3467	FALSE
529L	Chr5	511877	snp	{'A': 0.39473684210526316, 'T': 0.6052631578947368}	{'T': 0.9955156950672646, 'A': 0.004484304932735426}	{'A': '-0.39', 'T': '+0.39'}	LOH	C5_02310C_A	orf19.4239	0	TRUE	0	TRUE	'unannotated_repeat_region'	3463	FALSE
529L	Chr5	512151	snp	{'T': 1.0}	{'T': 0.4906015037593985, 'C': 0.5075187969924813, 'G': 0.0018796992481203006}	{'G': '+0.00', 'C': '+0.51', 'T': '-0.51'}	GOH	C5_02310C_A	orf19.4239	0	TRUE	0	TRUE	'unannotated_repeat_region'	3189	FALSE
529L	Chr5	512243	snp	{'T': 1.0}	{'T': 0.5082568807339449, 'A': 0.4917431192660551}	{'A': '+0.49', 'T': '-0.49'}	GOH	C5_02310C_A	orf19.4239	0	TRUE	0	TRUE	'unannotated_repeat_region'	3097	FALSE
529L	Chr5	512280	snp	{'T': 1.0}	{'C': 0.4818181818181818, 'T': 0.5181818181818182}	{'C': '+0.48', 'T': '-0.48'}	GOH	C5_02310C_A	orf19.4239	0	TRUE	0	TRUE	'unannotated_repeat_region'	3060	FALSE
529L	Chr5	512281	snp	{'T': 1.0}	{'T': 0.5211786372007366, 'A': 0.47882136279926335}	{'A': '+0.48', 'T': '-0.48'}	GOH	C5_02310C_A	orf19.4239	0	TRUE	0	TRUE	'unannotated_repeat_region'	3059	FALSE
529L	Chr5	512329	snp	{'C': 1.0}	{'C': 0.4642857142857143, 'T': 0.5338345864661654, 'G': 0.0018796992481203006}	{'G': '+0.00', 'C': '-0.54', 'T': '+0.53'}	GOH	C5_02310C_A	orf19.4239	0	TRUE	0	TRUE	'unannotated_repeat_region'	3011	FALSE
529L	Chr5	512490	snp	{'A': 0.4090909090909091, 'G': 0.5909090909090909}	{'G': 1.0}	{'G': '+0.41', 'A': '-0.41'}	LOH	C5_02310C_A	orf19.4239	0	TRUE	0	TRUE	'unannotated_repeat_region'	2850	FALSE
529L	Chr5	512576	snp	{'C': 0.6494845360824743, 'A': 0.35051546391752575}	{'C': 0.9978494623655914, 'A': 0.002150537634408602}	{'A': '-0.35', 'C': '+0.35'}	LOH	C5_02310C_A	orf19.4239	0	TRUE	0	TRUE	'unannotated_repeat_region'	2764	FALSE
529L	Chr5	512586	snp	{'T': 1.0}	{'T': 0.527114967462039, 'G': 0.47288503253796094}	{'G': '+0.47', 'T': '-0.47'}	GOH	C5_02310C_A	orf19.4239	0	TRUE	0	TRUE	'unannotated_repeat_region'	2754	FALSE
529L	Chr5	512695	snp	{'G': 1.0}	{'G': 0.4951644100580271, 'T': 0.0019342359767891683, 'C': 0.5029013539651838}	{'G': '-0.50', 'C': '+0.50', 'T': '+0.00'}	GOH	C5_02310C_A	orf19.4239	0	TRUE	0	TRUE	'unannotated_repeat_region'	2645	FALSE
529L	Chr5	512725	snp	{'G': 0.9166666666666666, 'A': 0.08333333333333333}	{'A': 0.4831932773109244, 'G': 0.5168067226890757}	{'G': '-0.40', 'A': '+0.40'}	GOH	C5_02310C_A	orf19.4239	0	TRUE	0	TRUE	'unannotated_repeat_region'	2615	FALSE
529L	Chr5	512758	snp	{'A': 0.9146341463414634, 'G': 0.08536585365853659}	{'G': 0.4652173913043478, 'A': 0.5347826086956522}	{'G': '+0.38', 'A': '-0.38'}	GOH	C5_02310C_A	orf19.4239	0	TRUE	0	TRUE	'unannotated_repeat_region'	2582	FALSE
529L	Chr5	512803	snp	{'T': 1.0}	{'C': 0.5031315240083507, 'T': 0.4968684759916493}	{'C': '+0.50', 'T': '-0.50'}	GOH	C5_02310C_A	orf19.4239	0	TRUE	0	TRUE	'unannotated_repeat_region'	2537	FALSE
529L	Chr5	512835	snp	{'C': 0.9295774647887324, 'T': 0.07042253521126761}	{'C': 0.540650406504065, 'T': 0.45934959349593496}	{'C': '-0.39', 'T': '+0.39'}	GOH	C5_02310C_A	orf19.4239	0	TRUE	0	TRUE	'unannotated_repeat_region'	2505	FALSE
529L	Chr5	512836	snp	{'T': 1.0}	{'A': 0.5230460921843687, 'T': 0.4749498997995992, 'N': 0.002004008016032064}	{'N': '+0.00', 'A': '+0.52', 'T': '-0.53'}	GOH	C5_02310C_A	orf19.4239	0	TRUE	0	TRUE	'unannotated_repeat_region'	2504	FALSE
529L	Chr5	512877	snp	{'A': 0.4084507042253521, 'G': 0.5915492957746479}	{'G': 1.0}	{'G': '+0.41', 'A': '-0.41'}	LOH	C5_02310C_A	orf19.4239	0	TRUE	0	TRUE	'unannotated_repeat_region'	2463	FALSE
529L	Chr5	512975	snp	{'T': 0.4411764705882353, 'C': 0.5441176470588235, 'G': 0.014705882352941176}	{'C': 1.0}	{'G': '-0.01', 'C': '+0.46', 'T': '-0.44'}	LOH	C5_02310C_A	orf19.4239	0	TRUE	0	TRUE	'unannotated_repeat_region'	2365	FALSE
529L	Chr5	512983	snp	{'C': 0.582089552238806, 'A': 0.417910447761194}	{'A': 1.0}	{'A': '+0.58', 'C': '-0.58'}	LOH	C5_02310C_A	orf19.4239	0	TRUE	0	TRUE	'unannotated_repeat_region'	2357	FALSE
529L	Chr5	513057	snp	{'T': 0.4383561643835616, 'C': 0.5616438356164384}	{'T': 1.0}	{'C': '-0.56', 'T': '+0.56'}	LOH	C5_02310C_A	orf19.4239	0	TRUE	0	TRUE	'unannotated_repeat_region'	2283	FALSE
529L	Chr5	513139	snp	{'G': 0.9036144578313253, 'A': 0.0963855421686747}	{'G': 0.5, 'A': 0.5}	{'G': '-0.40', 'A': '+0.40'}	GOH	C5_02310C_A	orf19.4239	0	TRUE	0	TRUE	'unannotated_repeat_region'	2201	FALSE
529L	Chr5	513172	snp	{'T': 0.5465116279069767, 'C': 0.45348837209302323}	{'T': 0.998, 'C': 0.002}	{'C': '-0.45', 'T': '+0.45'}	LOH	C5_02310C_A	orf19.4239	0	TRUE	0	TRUE	'unannotated_repeat_region'	2168	FALSE
529L	Chr5	513207	snp	{'A': 0.44, 'G': 0.56}	{'G': 0.99812382739212, 'C': 0.001876172607879925}	{'G': '+0.44', 'A': '-0.44', 'C': '+0.00'}	LOH	C5_02310C_A	orf19.4239	0	TRUE	0	TRUE	'unannotated_repeat_region'	2133	FALSE
529L	Chr5	513224	snp	{'C': 0.4794520547945205, 'G': 0.5205479452054794}	{'G': 1.0}	{'G': '+0.48', 'C': '-0.48'}	LOH	C5_02310C_A	orf19.4239	0	TRUE	0	TRUE	'unannotated_repeat_region'	2116	FALSE
529L	Chr5	513254	snp	{'T': 0.5652173913043478, 'G': 0.43478260869565216}	{'T': 1.0}	{'G': '-0.43', 'T': '+0.43'}	LOH	C5_02310C_A	orf19.4239	0	TRUE	0	TRUE	'unannotated_repeat_region'	2086	FALSE
529L	Chr5	513284	snp	{'T': 0.5573770491803278, 'C': 0.4426229508196721}	{'T': 1.0}	{'C': '-0.44', 'T': '+0.44'}	LOH	C5_02310C_A	orf19.4239	0	TRUE	0	TRUE	'unannotated_repeat_region'	2056	FALSE
529L	Chr5	513285	snp	{'T': 1.0}	{'T': 0.5211267605633803, 'G': 0.4788732394366197}	{'G': '+0.48', 'T': '-0.48'}	GOH	C5_02310C_A	orf19.4239	0	TRUE	0	TRUE	'unannotated_repeat_region'	2055	FALSE
529L	Chr5	513297	snp	{'C': 1.0}	{'C': 0.4962825278810409, 'T': 0.5037174721189591}	{'C': '-0.50', 'T': '+0.50'}	GOH	C5_02310C_A	orf19.4239	0	TRUE	0	TRUE	'unannotated_repeat_region'	2043	FALSE
529L	Chr5	513325	snp	{'A': 0.4153846153846154, 'C': 0.5846153846153846}	{'C': 1.0}	{'A': '-0.42', 'C': '+0.42'}	LOH	C5_02310C_A	orf19.4239	0	TRUE	0	TRUE	'unannotated_repeat_region'	2015	FALSE
529L	Chr5	513421	snp	{'T': 0.4074074074074074, 'C': 0.5925925925925926}	{'C': 1.0}	{'C': '+0.41', 'T': '-0.41'}	LOH	C5_02310C_A	orf19.4239	0	TRUE	0	TRUE	'unannotated_repeat_region'	1919	FALSE
529L	Chr5	513426	snp	{'C': 0.3888888888888889, 'T': 0.6111111111111112}	{'T': 1.0}	{'C': '-0.39', 'T': '+0.39'}	LOH	C5_02310C_A	orf19.4239	0	TRUE	0	TRUE	'unannotated_repeat_region'	1914	FALSE
529L	Chr5	513429	snp	{'G': 0.6274509803921569, 'A': 0.37254901960784315}	{'G': 1.0}	{'G': '+0.37', 'A': '-0.37'}	LOH	C5_02310C_A	orf19.4239	0	TRUE	0	TRUE	'unannotated_repeat_region'	1911	FALSE
529L	Chr5	513433	snp	{'T': 0.6274509803921569, 'G': 0.37254901960784315}	{'T': 1.0}	{'G': '-0.37', 'T': '+0.37'}	LOH	C5_02310C_A	orf19.4239	0	TRUE	0	TRUE	'unannotated_repeat_region'	1907	FALSE
529L	Chr5	513435	snp	{'A': 0.62, 'G': 0.38}	{'A': 0.99800796812749, 'C': 0.00199203187250996}	{'G': '-0.38', 'A': '+0.38', 'C': '+0.00'}	LOH	C5_02310C_A	orf19.4239	0	TRUE	0	TRUE	'unannotated_repeat_region'	1905	FALSE
529L	Chr5	513437	snp	{'A': 0.62, 'T': 0.38}	{'A': 1.0}	{'A': '+0.38', 'T': '-0.38'}	LOH	C5_02310C_A	orf19.4239	0	TRUE	0	TRUE	'unannotated_repeat_region'	1903	FALSE
529L	Chr5	513440	snp	{'C': 0.6274509803921569, 'T': 0.37254901960784315}	{'C': 1.0}	{'C': '+0.37', 'T': '-0.37'}	LOH	C5_02310C_A	orf19.4239	0	TRUE	0	TRUE	'unannotated_repeat_region'	1900	FALSE
529L	Chr5	513443	snp	{'T': 0.6037735849056604, 'C': 0.39622641509433965}	{'T': 1.0}	{'C': '-0.40', 'T': '+0.40'}	LOH	C5_02310C_A	orf19.4239	0	TRUE	0	TRUE	'unannotated_repeat_region'	1897	FALSE
529L	Chr5	513579	snp	{'G': 0.5737704918032787, 'A': 0.4262295081967213}	{'G': 1.0}	{'G': '+0.43', 'A': '-0.43'}	LOH	C5_02310C_A	orf19.4239	0	TRUE	0	TRUE	'unannotated_repeat_region'	1761	FALSE
529L	Chr5	513598	snp	{'G': 0.578125, 'A': 0.421875}	{'G': 1.0}	{'G': '+0.42', 'A': '-0.42'}	LOH	C5_02310C_A	orf19.4239	0	TRUE	0	TRUE	'unannotated_repeat_region'	1742	FALSE
529L	Chr5	513637	snp	{'C': 0.53125, 'G': 0.46875}	{'C': 0.9979591836734694, 'A': 0.0020408163265306124}	{'G': '-0.47', 'A': '+0.00', 'C': '+0.47'}	LOH	C5_02310C_A	orf19.4239	-35	FALSE	-35	FALSE	'unannotated_repeat_region'	1703	FALSE
529L	Chr5	513645	snp	{'A': 0.5142857142857142, 'C': 0.4857142857142857}	{'C': 1.0}	{'A': '-0.51', 'C': '+0.51'}	LOH	C5_02310C_A	orf19.4239	-43	FALSE	-43	FALSE	'unannotated_repeat_region'	1695	FALSE
529L	Chr5	513678	snp	{'A': 0.4166666666666667, 'C': 0.5833333333333334}	{'C': 0.998, 'G': 0.002}	{'G': '+0.00', 'A': '-0.42', 'C': '+0.41'}	LOH	C5_02310C_A	orf19.4239	-76	FALSE	-76	FALSE	'unannotated_repeat_region'	1662	FALSE
529L	Chr5	513697	snp	{'C': 0.6333333333333333, 'T': 0.36666666666666664}	{'C': 1.0}	{'C': '+0.37', 'T': '-0.37'}	LOH	C5_02310C_A	orf19.4239	-95	FALSE	-95	FALSE	'unannotated_repeat_region'	1643	FALSE
529L	Chr5	513699	snp	{'A': 0.639344262295082, 'G': 0.36065573770491804}	{'A': 1.0}	{'G': '-0.36', 'A': '+0.36'}	LOH	C5_02310C_A	orf19.4239	-97	FALSE	-97	FALSE	'unannotated_repeat_region'	1641	FALSE
529L	Chr5	513723	snp	{'G': 1.0}	{'G': 0.5240174672489083, 'T': 0.4759825327510917}	{'G': '-0.48', 'T': '+0.48'}	GOH	C5_02310C_A	orf19.4239	-121	FALSE	-121	FALSE	'unannotated_repeat_region'	1617	FALSE
529L	Chr5	513731	snp	{'T': 1.0}	{'C': 0.47902869757174393, 'T': 0.5187637969094923, 'G': 0.002207505518763797}	{'G': '+0.00', 'C': '+0.48', 'T': '-0.48'}	GOH	C5_02310C_A	orf19.4239	-129	FALSE	-129	FALSE	'unannotated_repeat_region'	1609	FALSE
529L	Chr5	513748	indel	{0: 0.671875, -1: 0.328125}	{0: 1.0}	{0: '+0.33', -1: '-0.33'}	LOH	C5_02310C_A	orf19.4239	-146	FALSE	-146	FALSE	'unannotated_repeat_region'	1592	FALSE
529L	Chr5	513770	indel	{0: 0.5, -1: 0.5}	{0: 0.17703349282296652, -1: 0.8229665071770335}	{0: '-0.32', -1: '+0.32'}	LOH	C5_02310C_A	orf19.4239	-168	FALSE	-168	FALSE	'unannotated_repeat_region'	1570	FALSE
529L	Chr5	513778	snp	{'C': 0.46153846153846156, 'T': 0.5384615384615384}	{'T': 1.0}	{'C': '-0.46', 'T': '+0.46'}	LOH	C5_02310C_A	orf19.4239	-176	FALSE	-176	FALSE	'unannotated_repeat_region'	1562	FALSE
529L	Chr5	513834	snp	{'T': 0.9710144927536232, 'A': 0.028985507246376812}	{'A': 1.0}	{'A': '+0.97', 'T': '-0.97'}		C5_02320C_A	orf19.4240	167	FALSE	167	FALSE	'unannotated_repeat_region'	1506	FALSE
529L	Chr5	513835	snp	{'A': 0.9705882352941176, 'G': 0.029411764705882353}	{'A': 0.5051546391752577, 'G': 0.4948453608247423}	{'G': '+0.47', 'A': '-0.47'}	GOH	C5_02320C_A	orf19.4240	166	FALSE	166	FALSE	'unannotated_repeat_region'	1505	FALSE
529L	Chr5	513837	snp	{'A': 0.9710144927536232, 'T': 0.028985507246376812}	{'T': 0.9948717948717949, 'A': 0.005128205128205128}	{'A': '-0.97', 'T': '+0.97'}		C5_02320C_A	orf19.4240	164	FALSE	164	FALSE	'unannotated_repeat_region'	1503	FALSE
529L	Chr5	513881	snp	{'A': 0.9452054794520548, 'T': 0.0547945205479452}	{'T': 1.0}	{'A': '-0.95', 'T': '+0.95'}		C5_02320C_A	orf19.4240	120	FALSE	120	FALSE	'unannotated_repeat_region'	1459	FALSE
529L	Chr5	513940	snp	{'T': 0.9594594594594594, 'C': 0.04054054054054054}	{'C': 0.9976635514018691, 'T': 0.002336448598130841}	{'C': '+0.96', 'T': '-0.96'}		C5_02320C_A	orf19.4240	61	FALSE	61	FALSE	'unannotated_repeat_region'	1400	FALSE
529L	Chr5	513961	snp	{'T': 0.5324675324675324, 'C': 0.4675324675324675}	{'T': 1.0}	{'C': '-0.47', 'T': '+0.47'}	LOH	C5_02320C_A	orf19.4240	40	FALSE	40	FALSE	'unannotated_repeat_region'	1379	FALSE
529L	Chr5	513975	snp	{'G': 0.5466666666666666, 'A': 0.4533333333333333}	{'G': 0.99581589958159, 'A': 0.0041841004184100415}	{'G': '+0.45', 'A': '-0.45'}	LOH	C5_02320C_A	orf19.4240	26	FALSE	26	FALSE	'unannotated_repeat_region'	1365	FALSE
529L	Chr5	514056	snp	{'T': 0.5230769230769231, 'C': 0.47692307692307695}	{'T': 0.99609375, 'G': 0.001953125, 'C': 0.001953125}	{'G': '+0.00', 'C': '-0.47', 'T': '+0.47'}	LOH	C5_02320C_A	orf19.4240	0	TRUE	0	TRUE	'unannotated_repeat_region'	1284	FALSE
529L	Chr5	514221	snp	{'T': 0.9206349206349206, 'C': 0.07936507936507936}	{'T': 0.5124282982791587, 'C': 0.4875717017208413}	{'C': '+0.41', 'T': '-0.41'}	GOH	C5_02320C_A	orf19.4240	0	TRUE	0	TRUE	'unannotated_repeat_region'	1119	FALSE
529L	Chr5	514416	snp	{'G': 0.9259259259259259, 'A': 0.07407407407407407}	{'G': 0.48109965635738833, 'A': 0.5189003436426117}	{'G': '-0.44', 'A': '+0.44'}	GOH	C5_02320C_A	orf19.4240	0	TRUE	0	TRUE	'unannotated_repeat_region'	924	FALSE
529L	Chr5	514704	snp	{'C': 0.6290322580645161, 'T': 0.3709677419354839}	{'T': 1.0}	{'C': '-0.63', 'T': '+0.63'}	LOH	C5_02320C_A	orf19.4240	0	TRUE	0	TRUE	'unannotated_repeat_region'	636	FALSE
529L	Chr5	514707	snp	{'C': 0.59375, 'T': 0.40625}	{'T': 1.0}	{'C': '-0.59', 'T': '+0.59'}	LOH	C5_02320C_A	orf19.4240	0	TRUE	0	TRUE	'unannotated_repeat_region'	633	FALSE
529L	Chr5	514893	snp	{'A': 0.49122807017543857, 'G': 0.5087719298245614}	{'G': 1.0}	{'G': '+0.49', 'A': '-0.49'}	LOH	C5_02320C_A	orf19.4240	0	TRUE	0	TRUE	'unannotated_repeat_region'	447	FALSE
529L	Chr5	514920	snp	{'A': 0.5625, 'G': 0.4375}	{'A': 1.0}	{'G': '-0.44', 'A': '+0.44'}	LOH	C5_02320C_A	orf19.4240	0	TRUE	0	TRUE	'unannotated_repeat_region'	420	FALSE
529L	Chr5	515097	snp	{'C': 0.41025641025641024, 'T': 0.5897435897435898}	{'C': 1.0}	{'C': '+0.59', 'T': '-0.59'}	LOH	C5_02320C_A	orf19.4240	0	TRUE	0	TRUE	'unannotated_repeat_region'	243	FALSE
529L	Chr5	516002	indel	{0: 1.0}	{0: 0.6477272727272727, -1: 0.3522727272727273}	{0: '-0.35', -1: '+0.35'}	GOH	C5_02330W_A	orf19.4241	-42	FALSE	-42	FALSE	'unannotated_repeat_region'	-46	FALSE
529L	Chr5	516033	snp	{'C': 1.0}	{'C': 0.4897360703812317, 'A': 0.5102639296187683}	{'A': '+0.51', 'C': '-0.51'}	GOH	C5_02330W_A	orf19.4241	-73	FALSE	-73	FALSE	'unannotated_repeat_region'	-77	FALSE
529L	Chr5	516190	snp	{'G': 1.0}	{'A': 1.0}	{'G': '-1.00', 'A': '+1.00'}		C5_02330W_A	orf19.4241	-230	FALSE	-230	FALSE	'unannotated_repeat_region'	-234	FALSE
529L	Chr5	516246	snp	{'T': 1.0}	{'T': 0.47629310344827586, 'G': 0.5237068965517241}	{'G': '+0.52', 'T': '-0.52'}	GOH	C5_02330W_A	orf19.4241	-286	FALSE	-286	FALSE	'unannotated_repeat_region'	-290	FALSE
529L	Chr5	516722	snp	{'T': 1.0}	{'C': 0.48596112311015116, 'T': 0.5140388768898488}	{'C': '+0.49', 'T': '-0.49'}	GOH	C5_02330W_A	orf19.4241	-762	FALSE	-762	FALSE	'unannotated_repeat_region'	-766	FALSE
529L	Chr5	516725	snp	{'C': 1.0}	{'T': 0.4955947136563877, 'C': 0.5044052863436124}	{'C': '-0.50', 'T': '+0.50'}	GOH	C5_02330W_A	orf19.4241	-765	FALSE	-765	FALSE	'unannotated_repeat_region'	-769	FALSE
529L	Chr5	516734	snp	{'T': 0.927710843373494, 'C': 0.07228915662650602}	{'C': 0.9914163090128756, 'T': 0.008583690987124463}	{'C': '+0.92', 'T': '-0.92'}		C5_02330W_A	orf19.4241	-774	FALSE	-774	FALSE	'unannotated_repeat_region'	-778	FALSE
529L	Chr5	516773	snp	{'C': 1.0}	{'T': 0.5140997830802603, 'C': 0.48590021691973967}	{'C': '-0.51', 'T': '+0.51'}	GOH	C5_02330W_A	orf19.4241	-813	FALSE	-813	FALSE	'unannotated_repeat_region'	-817	FALSE
529L	Chr5	517037	snp	{'C': 1.0}	{'T': 0.47549019607843135, 'C': 0.5245098039215687}	{'C': '-0.48', 'T': '+0.48'}	GOH	CST20	orf19.4242	823	FALSE	823	FALSE	'unannotated_repeat_region'	-1081	FALSE
529L	Chr5	517165	snp	{'G': 1.0}	{'A': 0.4578313253012048, 'G': 0.5421686746987951}	{'G': '-0.46', 'A': '+0.46'}	GOH	CST20	orf19.4242	695	FALSE	695	FALSE	'unannotated_repeat_region'	-1209	FALSE
529L	Chr5	517174	snp	{'T': 1.0}	{'C': 1.0}	{'C': '+1.00', 'T': '-1.00'}		CST20	orf19.4242	686	FALSE	686	FALSE	'unannotated_repeat_region'	-1218	FALSE
529L	Chr5	517210	snp	{'T': 1.0}	{'T': 0.5613636363636364, 'C': 0.43863636363636366}	{'C': '+0.44', 'T': '-0.44'}	GOH	CST20	orf19.4242	650	FALSE	650	FALSE	'unannotated_repeat_region'	-1254	FALSE
529L	Chr5	517213	snp	{'A': 1.0}	{'A': 0.5421412300683371, 'T': 0.45785876993166286}	{'A': '-0.46', 'T': '+0.46'}	GOH	CST20	orf19.4242	647	FALSE	647	FALSE	'unannotated_repeat_region'	-1257	FALSE
529L	Chr5	517227	indel	{0: 1.0}	{0: 0.5379464285714286, -1: 0.46205357142857145}	{0: '-0.46', -1: '+0.46'}	GOH	CST20	orf19.4242	633	FALSE	633	FALSE	'unannotated_repeat_region'	-1271	FALSE
529L	Chr5	517246	snp	{'A': 1.0}	{'G': 0.49137931034482757, 'A': 0.5086206896551724}	{'G': '+0.49', 'A': '-0.49'}	GOH	CST20	orf19.4242	614	FALSE	614	FALSE	'unannotated_repeat_region'	-1290	FALSE
529L	Chr5	517324	snp	{'C': 1.0}	{'C': 0.5295358649789029, 'A': 0.4704641350210971}	{'A': '+0.47', 'C': '-0.47'}	GOH	CST20	orf19.4242	536	FALSE	536	FALSE	'unannotated_repeat_region'	-1368	FALSE
529L	Chr5	517325	snp	{'A': 1.0}	{'A': 0.5353319057815846, 'T': 0.46466809421841543}	{'A': '-0.46', 'T': '+0.46'}	GOH	CST20	orf19.4242	535	FALSE	535	FALSE	'unannotated_repeat_region'	-1369	FALSE
529L	Chr5	517613	snp	{'A': 1.0}	{'G': 0.9941520467836257, 'A': 0.005847953216374269}	{'G': '+0.99', 'A': '-0.99'}		CST20	orf19.4242	247	FALSE	247	FALSE	'unannotated_repeat_region'	-1657	FALSE
529L	Chr5	517621	snp	{'G': 1.0}	{'T': 0.0072992700729927005, 'A': 0.9890510948905109, 'G': 0.0036496350364963502}	{'G': '-1.00', 'A': '+0.99', 'T': '+0.01'}		CST20	orf19.4242	239	FALSE	239	FALSE	'unannotated_repeat_region'	-1665	FALSE
529L	Chr5	517649	snp	{'T': 1.0}	{'A': 0.996551724137931, 'T': 0.0034482758620689655}	{'A': '+1.00', 'T': '-1.00'}		CST20	orf19.4242	211	FALSE	211	FALSE	'unannotated_repeat_region'	-1693	FALSE
529L	Chr5	517655	snp	{'T': 1.0}	{'A': 1.0}	{'A': '+1.00', 'T': '-1.00'}		CST20	orf19.4242	205	FALSE	205	FALSE	'unannotated_repeat_region'	-1699	FALSE
529L	Chr5	517681	indel	{0: 0.989247311827957, -1: 0.010752688172043012}	{0: 0.1509433962264151, 1: 0.8427672955974843, 2: 0.006289308176100629}	{0: '-0.84', 1: '+0.84', 2: '+0.01', -1: '-0.01'}		CST20	orf19.4242	179	FALSE	179	FALSE	'unannotated_repeat_region'	-1725	FALSE
529L	Chr5	517818	indel	{0: 1.0}	{0: 0.6026315789473684, 5: 0.36578947368421055, 2: 0.031578947368421054}	{0: '-0.40', 2: '+0.03', 5: '+0.37'}	GOH	CST20	orf19.4242	42	FALSE	42	FALSE	'unannotated_repeat_region'	-1862	FALSE
529L	Chr5	518041	snp	{'G': 0.9876543209876543, 'T': 0.012345679012345678}	{'G': 0.5497512437810945, 'A': 0.4502487562189055}	{'G': '-0.44', 'A': '+0.45', 'T': '-0.01'}	GOH	CST20	orf19.4242	0	TRUE	0	TRUE	'unannotated_repeat_region'	-2085	FALSE
529L	Chr5	518416	snp	{'A': 1.0}	{'G': 0.516629711751663, 'A': 0.48337028824833705}	{'G': '+0.52', 'A': '-0.52'}	GOH	CST20	orf19.4242	0	TRUE	0	TRUE	'unannotated_repeat_region'	-2460	FALSE
529L	Chr5	518611	snp	{'G': 1.0}	{'A': 0.49878345498783455, 'G': 0.49878345498783455, 'C': 0.0024330900243309003}	{'G': '-0.50', 'A': '+0.50', 'C': '+0.00'}	GOH	CST20	orf19.4242	0	TRUE	0	TRUE	'unannotated_repeat_region'	-2655	FALSE
529L	Chr5	518644	snp	{'A': 1.0}	{'A': 0.49877750611246946, 'T': 0.5012224938875306}	{'A': '-0.50', 'T': '+0.50'}	GOH	CST20	orf19.4242	0	TRUE	0	TRUE	'unannotated_repeat_region'	-2688	FALSE
529L	Chr5	518656	snp	{'T': 1.0}	{'C': 0.5084745762711864, 'T': 0.4915254237288136}	{'C': '+0.51', 'T': '-0.51'}	GOH	CST20	orf19.4242	0	TRUE	0	TRUE	'unannotated_repeat_region'	-2700	FALSE
529L	Chr5	518791	snp	{'T': 1.0}	{'A': 0.5023584905660378, 'T': 0.49764150943396224}	{'A': '+0.50', 'T': '-0.50'}	GOH	CST20	orf19.4242	0	TRUE	0	TRUE	'unannotated_repeat_region'	-2835	FALSE
529L	Chr5	518898	snp	{'C': 1.0}	{'C': 0.49899799599198397, 'A': 0.501002004008016}	{'A': '+0.50', 'C': '-0.50'}	GOH	CST20	orf19.4242	0	TRUE	0	TRUE	'unannotated_repeat_region'	-2942	FALSE
529L	Chr5	519046	snp	{'A': 1.0}	{'G': 0.4799301919720768, 'A': 0.518324607329843, 'T': 0.0017452006980802793}	{'G': '+0.48', 'A': '-0.48', 'T': '+0.00'}	GOH	CST20	orf19.4242	0	TRUE	0	TRUE	'unannotated_repeat_region'	-3090	FALSE
529L	Chr5	519898	snp	{'G': 1.0}	{'G': 0.5399568034557235, 'A': 0.46004319654427644}	{'G': '-0.46', 'A': '+0.46'}	GOH	CST20	orf19.4242	0	TRUE	0	TRUE	'unannotated_repeat_region'	-3942	FALSE
529L	Chr5	520855	snp	{'C': 1.0}	{'C': 0.4859038142620232, 'T': 0.5107794361525705, 'G': 0.003316749585406302}	{'G': '+0.00', 'C': '-0.51', 'T': '+0.51'}	GOH	CST20	orf19.4242	0	TRUE	0	TRUE	'unannotated_repeat_region'	-4899	FALSE
529L	Chr5	521149	snp	{'T': 1.0}	{'C': 0.4764227642276423, 'T': 0.5235772357723577}	{'C': '+0.48', 'T': '-0.48'}	GOH	CST20	orf19.4242	0	TRUE	0	TRUE	'unannotated_repeat_region'	-5193	FALSE
529L	Chr5	521222	snp	{'T': 1.0}	{'T': 0.5161943319838057, 'C': 0.48380566801619435}	{'C': '+0.48', 'T': '-0.48'}	GOH	CST20	orf19.4242	0	TRUE	0	TRUE	'unannotated_repeat_region'	-5266	FALSE
529L	Chr5	521413	snp	{'T': 0.9692307692307692, 'C': 0.03076923076923077}	{'C': 0.9979423868312757, 'T': 0.00205761316872428}	{'C': '+0.97', 'T': '-0.97'}		CST20	orf19.4242	0	TRUE	0	TRUE	'unannotated_repeat_region'	-5457	FALSE
529L	Chr5	521445	snp	{'C': 1.0}	{'T': 0.44110854503464203, 'C': 0.558891454965358}	{'C': '-0.44', 'T': '+0.44'}	GOH	CST20	orf19.4242	0	TRUE	0	TRUE	'unannotated_repeat_region'	-5489	FALSE
529L	Chr5	521447	snp	{'A': 1.0}	{'T': 0.4346846846846847, 'A': 0.5653153153153153}	{'A': '-0.43', 'T': '+0.43'}	GOH	CST20	orf19.4242	0	TRUE	0	TRUE	'unannotated_repeat_region'	-5491	FALSE
529L	Chr5	521645	snp	{'T': 1.0}	{'T': 0.4953271028037383, 'G': 0.5046728971962616}	{'G': '+0.50', 'T': '-0.50'}	GOH	CST20	orf19.4242	-98	FALSE	-98	FALSE	'unannotated_repeat_region'	-5689	FALSE
529L	Chr5	521768	snp	{'T': 1.0}	{'T': 0.5311004784688995, 'C': 0.4688995215311005}	{'C': '+0.47', 'T': '-0.47'}	GOH	CST20	orf19.4242	-221	FALSE	-221	FALSE	'unannotated_repeat_region'	-5812	FALSE
529L	Chr5	521855	snp	{'T': 1.0}	{'C': 0.5148741418764302, 'T': 0.4851258581235698}	{'C': '+0.51', 'T': '-0.51'}	GOH	CST20	orf19.4242	-308	FALSE	-308	FALSE	'unannotated_repeat_region'	-5899	FALSE
529L	Chr5	521898	snp	{'G': 1.0}	{'G': 0.5181818181818182, 'A': 0.4818181818181818}	{'G': '-0.48', 'A': '+0.48'}	GOH	CST20	orf19.4242	-351	FALSE	-351	FALSE	'unannotated_repeat_region'	-5942	FALSE
529L	Chr5	521904	snp	{'T': 1.0}	{'T': 0.5354691075514875, 'C': 0.4645308924485126}	{'C': '+0.46', 'T': '-0.46'}	GOH	CST20	orf19.4242	-357	FALSE	-357	FALSE	'unannotated_repeat_region'	-5948	FALSE
529L	Chr5	521907	indel	{0: 1.0}	{0: 0.5481651376146789, -1: 0.4518348623853211}	{0: '-0.45', -1: '+0.45'}	GOH	CST20	orf19.4242	-360	FALSE	-360	FALSE	'unannotated_repeat_region'	-5951	FALSE
529L	Chr5	521937	snp	{'G': 1.0}	{'G': 0.5043668122270742, 'A': 0.49563318777292575}	{'G': '-0.50', 'A': '+0.50'}	GOH	CST20	orf19.4242	-390	FALSE	-390	FALSE	'unannotated_repeat_region'	-5981	FALSE
529L	Chr5	521961	snp	{'G': 1.0}	{'A': 0.49033816425120774, 'G': 0.5096618357487923}	{'G': '-0.49', 'A': '+0.49'}	GOH	CST20	orf19.4242	-414	FALSE	-414	FALSE	'unannotated_repeat_region'	-6005	FALSE
529L	Chr5	522034	indel	{0: 1.0}	{0: 0.5951557093425606, 1: 0.40484429065743943}	{0: '-0.40', 1: '+0.40'}	GOH	CST20	orf19.4242	-487	FALSE	-487	FALSE	'unannotated_repeat_region'	-6078	FALSE
529L	Chr5	522150	snp	{'G': 1.0}	{'C': 0.5034965034965035, 'G': 0.4965034965034965}	{'G': '-0.50', 'C': '+0.50'}	GOH	CST20	orf19.4242	-603	FALSE	-603	FALSE	'unannotated_repeat_region'	-6194	FALSE
529L	Chr5	522237	snp	{'G': 1.0}	{'A': 0.4556213017751479, 'G': 0.5443786982248521}	{'G': '-0.46', 'A': '+0.46'}	GOH	CST20	orf19.4242	-690	FALSE	-690	FALSE	'unannotated_repeat_region'	-6281	FALSE
529L	Chr5	522242	snp	{'T': 1.0}	{'T': 0.5446685878962536, 'C': 0.4553314121037464}	{'C': '+0.46', 'T': '-0.46'}	GOH	CST20	orf19.4242	-695	FALSE	-695	FALSE	'unannotated_repeat_region'	-6286	FALSE
529L	Chr5	522251	snp	{'G': 1.0}	{'T': 0.45938375350140054, 'G': 0.5378151260504201, 'A': 0.0028011204481792717}	{'G': '-0.46', 'A': '+0.00', 'T': '+0.46'}	GOH	CST20	orf19.4242	-704	FALSE	-704	FALSE	'unannotated_repeat_region'	-6295	FALSE
529L	Chr5	522293	snp	{'A': 1.0}	{'A': 0.5536723163841808, 'T': 0.4463276836158192}	{'A': '-0.45', 'T': '+0.45'}	GOH	CST20	orf19.4242	-746	FALSE	-746	FALSE	'unannotated_repeat_region'	-6337	FALSE
529L	Chr5	522327	indel	{0: 1.0}	{0: 0.5744125326370757, 1: 0.4255874673629243}	{0: '-0.43', 1: '+0.43'}	GOH	CST20	orf19.4242	-780	FALSE	-780	FALSE	'unannotated_repeat_region'	-6371	FALSE
529L	Chr5	522365	snp	{'G': 1.0}	{'G': 0.5079787234042553, 'A': 0.4920212765957447}	{'G': '-0.49', 'A': '+0.49'}	GOH	CST20	orf19.4242	-818	FALSE	-818	FALSE	'unannotated_repeat_region'	-6409	FALSE
529L	Chr5	522370	snp	{'C': 1.0}	{'T': 1.0}	{'C': '-1.00', 'T': '+1.00'}		CST20	orf19.4242	-823	FALSE	-823	FALSE	'unannotated_repeat_region'	-6414	FALSE
529L	Chr5	522372	snp	{'C': 1.0}	{'T': 1.0}	{'C': '-1.00', 'T': '+1.00'}		CST20	orf19.4242	-825	FALSE	-825	FALSE	'unannotated_repeat_region'	-6416	FALSE
529L	Chr5	522429	snp	{'A': 1.0}	{'C': 0.5277777777777778, 'A': 0.4722222222222222}	{'A': '-0.53', 'C': '+0.53'}	GOH	CST20	orf19.4242	-882	FALSE	-882	FALSE	'unannotated_repeat_region'	-6473	FALSE
529L	Chr5	522572	indel	{0: 1.0}	{0: 0.28738317757009346, 3: 0.7102803738317757, 6: 0.002336448598130841}	{0: '-0.71', 3: '+0.71', 6: '+0.00'}	GOH	CST20	orf19.4242	-1025	FALSE	-1025	FALSE	'unannotated_repeat_region'	-6616	FALSE
529L	Chr5	522662	snp	{'C': 1.0}	{'T': 0.5190156599552572, 'C': 0.47874720357941836, 'N': 0.0022371364653243847}	{'N': '+0.00', 'C': '-0.52', 'T': '+0.52'}	GOH	C5_02350C_A	orf19.4243	954	FALSE	954	FALSE	'unannotated_repeat_region'	-6706	FALSE
529L	Chr5	522771	snp	{'T': 1.0}	{'C': 0.5162790697674419, 'T': 0.48372093023255813}	{'C': '+0.52', 'T': '-0.52'}	GOH	C5_02350C_A	orf19.4243	845	FALSE	845	FALSE	'unannotated_repeat_region'	-6815	FALSE
529L	Chr5	522776	snp	{'C': 1.0}	{'T': 0.5215419501133787, 'C': 0.47845804988662133}	{'C': '-0.52', 'T': '+0.52'}	GOH	C5_02350C_A	orf19.4243	840	FALSE	840	FALSE	'unannotated_repeat_region'	-6820	FALSE
529L	Chr5	522877	snp	{'A': 1.0}	{'A': 0.4711111111111111, 'G': 0.5288888888888889}	{'G': '+0.53', 'A': '-0.53'}	GOH	C5_02350C_A	orf19.4243	739	FALSE	739	FALSE	'unannotated_repeat_region'	-6921	FALSE
529L	Chr5	523056	snp	{'A': 1.0}	{'G': 1.0}	{'G': '+1.00', 'A': '-1.00'}		C5_02350C_A	orf19.4243	560	FALSE	560	FALSE	'unannotated_repeat_region'	-7100	FALSE
529L	Chr5	523063	indel	{0: 1.0}	{0: 0.1425438596491228, -1: 0.8574561403508771}	{0: '-0.86', -1: '+0.86'}		C5_02350C_A	orf19.4243	553	FALSE	553	FALSE	'unannotated_repeat_region'	-7107	FALSE
529L	Chr5	523070	snp	{'G': 1.0}	{'G': 0.0022988505747126436, 'A': 0.9977011494252873}	{'G': '-1.00', 'A': '+1.00'}		C5_02350C_A	orf19.4243	546	FALSE	546	FALSE	'unannotated_repeat_region'	-7114	FALSE
529L	Chr5	523115	snp	{'C': 0.9846153846153847, 'A': 0.015384615384615385}	{'A': 0.4879120879120879, 'C': 0.512087912087912}	{'A': '+0.47', 'C': '-0.47'}	GOH	C5_02350C_A	orf19.4243	501	FALSE	501	FALSE	'unannotated_repeat_region'	-7159	FALSE
529L	Chr5	523146	snp	{'C': 1.0}	{'T': 0.5107398568019093, 'C': 0.4892601431980907}	{'C': '-0.51', 'T': '+0.51'}	GOH	C5_02350C_A	orf19.4243	470	FALSE	470	FALSE	'unannotated_repeat_region'	-7190	FALSE
529L	Chr5	523204	snp	{'G': 1.0}	{'C': 0.9975490196078431, 'G': 0.0024509803921568627}	{'G': '-1.00', 'C': '+1.00'}		C5_02350C_A	orf19.4243	412	FALSE	412	FALSE	'unannotated_repeat_region'	-7248	FALSE
529L	Chr5	523290	indel	{0: 0.9540229885057471, -2: 0.011494252873563218, -1: 0.022988505747126436, 1: 0.011494252873563218}	{0: 0.5924050632911393, -1: 0.3848101265822785, -2: 0.012658227848101266, 1: 0.010126582278481013}	{0: '-0.36', 1: '-0.00', -2: '+0.00', -1: '+0.36'}	GOH	C5_02350C_A	orf19.4243	326	FALSE	326	FALSE	'unannotated_repeat_region'	-7334	FALSE
529L	Chr5	523424	snp	{'G': 1.0}	{'T': 0.5125, 'G': 0.4875}	{'G': '-0.51', 'T': '+0.51'}	GOH	C5_02350C_A	orf19.4243	192	FALSE	192	FALSE	'unannotated_repeat_region'	-7468	FALSE
529L	Chr5	523437	snp	{'T': 1.0}	{'C': 0.48091603053435117, 'T': 0.5190839694656488}	{'C': '+0.48', 'T': '-0.48'}	GOH	C5_02350C_A	orf19.4243	179	FALSE	179	FALSE	'unannotated_repeat_region'	-7481	FALSE
529L	Chr5	523528	snp	{'T': 1.0}	{'T': 0.5305039787798409, 'C': 0.46949602122015915}	{'C': '+0.47', 'T': '-0.47'}	GOH	C5_02350C_A	orf19.4243	88	FALSE	88	FALSE	'unannotated_repeat_region'	-7572	FALSE
529L	Chr5	523530	snp	{'A': 1.0}	{'A': 0.5289473684210526, 'T': 0.4710526315789474}	{'A': '-0.47', 'T': '+0.47'}	GOH	C5_02350C_A	orf19.4243	86	FALSE	86	FALSE	'unannotated_repeat_region'	-7574	FALSE
529L	Chr5	523562	snp	{'A': 0.9302325581395349, 'G': 0.06976744186046512}	{'A': 0.47043010752688175, 'G': 0.5295698924731183}	{'G': '+0.46', 'A': '-0.46'}	GOH	C5_02350C_A	orf19.4243	54	FALSE	54	FALSE	'unannotated_repeat_region'	-7606	FALSE
529L	Chr5	523602	snp	{'G': 1.0}	{'A': 0.5103244837758112, 'G': 0.4896755162241888}	{'G': '-0.51', 'A': '+0.51'}	GOH	C5_02350C_A	orf19.4243	14	FALSE	14	FALSE	'unannotated_repeat_region'	-7646	FALSE
529L	Chr5	523623	snp	{'C': 1.0}	{'T': 0.49096385542168675, 'C': 0.5090361445783133}	{'C': '-0.49', 'T': '+0.49'}	GOH	C5_02350C_A	orf19.4243	0	TRUE	0	TRUE	'unannotated_repeat_region'	-7667	FALSE
529L	Chr5	523733	snp	{'C': 0.9866666666666667, 'A': 0.013333333333333334}	{'C': 0.4627659574468085, 'T': 0.5372340425531915}	{'A': '-0.01', 'C': '-0.52', 'T': '+0.54'}	GOH	C5_02350C_A	orf19.4243	0	TRUE	0	TRUE	'unannotated_repeat_region'	-7777	FALSE
529L	Chr5	524308	snp	{'A': 0.42696629213483145, 'G': 0.5617977528089888, 'T': 0.011235955056179775}	{'G': 1.0}	{'G': '+0.44', 'A': '-0.43', 'T': '-0.01'}	LOH	C5_02350C_A	orf19.4243	0	TRUE	0	TRUE	'unannotated_repeat_region'	-8352	FALSE
529L	Chr5	524311	snp	{'T': 1.0}	{'A': 0.5053763440860215, 'T': 0.4946236559139785}	{'A': '+0.51', 'T': '-0.51'}	GOH	C5_02350C_A	orf19.4243	0	TRUE	0	TRUE	'unannotated_repeat_region'	-8355	FALSE
529L	Chr5	524323	snp	{'T': 0.42391304347826086, 'C': 0.5760869565217391}	{'C': 1.0}	{'C': '+0.42', 'T': '-0.42'}	LOH	C5_02350C_A	orf19.4243	0	TRUE	0	TRUE	'unannotated_repeat_region'	-8367	FALSE
529L	Chr5	524348	snp	{'T': 0.5714285714285714, 'A': 0.42857142857142855}	{'T': 0.9978813559322034, 'C': 0.00211864406779661}	{'A': '-0.43', 'C': '+0.00', 'T': '+0.43'}	LOH	C5_02350C_A	orf19.4243	0	TRUE	0	TRUE	'unannotated_repeat_region'	-8392	FALSE
529L	Chr5	524374	snp	{'C': 0.5797101449275363, 'T': 0.42028985507246375}	{'C': 1.0}	{'C': '+0.42', 'T': '-0.42'}	LOH	C5_02350C_A	orf19.4243	0	TRUE	0	TRUE	'unannotated_repeat_region'	-8418	FALSE
529L	Chr5	524375	snp	{'C': 0.5797101449275363, 'T': 0.42028985507246375}	{'C': 1.0}	{'C': '+0.42', 'T': '-0.42'}	LOH	C5_02350C_A	orf19.4243	0	TRUE	0	TRUE	'unannotated_repeat_region'	-8419	FALSE
529L	Chr5	524394	snp	{'T': 0.589041095890411, 'A': 0.410958904109589}	{'T': 1.0}	{'A': '-0.41', 'T': '+0.41'}	LOH	C5_02350C_A	orf19.4243	0	TRUE	0	TRUE	'unannotated_repeat_region'	-8438	FALSE
529L	Chr5	524415	snp	{'A': 0.6166666666666667, 'G': 0.38333333333333336}	{'A': 1.0}	{'G': '-0.38', 'A': '+0.38'}	LOH	C5_02350C_A	orf19.4243	0	TRUE	0	TRUE	'unannotated_repeat_region'	-8459	FALSE
529L	Chr5	524498	snp	{'C': 1.0}	{'C': 0.5138248847926268, 'T': 0.4861751152073733}	{'C': '-0.49', 'T': '+0.49'}	GOH	C5_02350C_A	orf19.4243	-3	FALSE	-3	FALSE	'unannotated_repeat_region'	-8542	FALSE
529L	Chr5	524542	snp	{'G': 0.5952380952380952, 'A': 0.40476190476190477}	{'G': 1.0}	{'G': '+0.40', 'A': '-0.40'}	LOH	C5_02350C_A	orf19.4243	-47	FALSE	-47	FALSE	'unannotated_repeat_region'	-8586	FALSE
529L	Chr5	524568	snp	{'A': 0.5119047619047619, 'G': 0.4880952380952381}	{'A': 0.997289972899729, 'G': 0.0027100271002710027}	{'G': '-0.49', 'A': '+0.49'}	LOH	C5_02350C_A	orf19.4243	-73	FALSE	-73	FALSE	'unannotated_repeat_region'	-8612	FALSE
529L	Chr5	524576	snp	{'T': 0.46987951807228917, 'C': 0.5301204819277109}	{'T': 1.0}	{'C': '-0.53', 'T': '+0.53'}	LOH	C5_02350C_A	orf19.4243	-81	FALSE	-81	FALSE	'unannotated_repeat_region'	-8620	FALSE
529L	Chr5	524579	snp	{'C': 0.5853658536585366, 'T': 0.4146341463414634}	{'C': 1.0}	{'C': '+0.41', 'T': '-0.41'}	LOH	C5_02350C_A	orf19.4243	-84	FALSE	-84	FALSE	'unannotated_repeat_region'	-8623	FALSE
529L	Chr5	524688	indel	{0: 0.6, -3: 0.4}	{0: 0.2775, -9: 0.3375, -3: 0.385}	{0: '-0.32', -3: '-0.02', -9: '+0.34'}	GOH	C5_02360C_A	orf19.4244	144	FALSE	144	FALSE	'unannotated_repeat_region'	-8732	FALSE
529L	Chr5	524752	snp	{'C': 0.5135135135135135, 'T': 0.4864864864864865}	{'T': 1.0}	{'C': '-0.51', 'T': '+0.51'}	LOH	C5_02360C_A	orf19.4244	80	FALSE	80	FALSE	'unannotated_repeat_region'	-8796	FALSE
529L	Chr5	524833	snp	{'C': 0.4823529411764706, 'T': 0.5176470588235295}	{'C': 0.9978070175438597, 'A': 0.0021929824561403508}	{'A': '+0.00', 'C': '+0.52', 'T': '-0.52'}	LOH	C5_02360C_A	orf19.4244	0	TRUE	0	TRUE	'unannotated_repeat_region'	-8877	FALSE
529L	Chr5	525084	snp	{'T': 1.0}	{'T': 0.5036319612590799, 'C': 0.4963680387409201}	{'C': '+0.50', 'T': '-0.50'}	GOH	C5_02360C_A	orf19.4244	0	TRUE	0	TRUE	'unannotated_repeat_region'	-9128	FALSE
529L	Chr5	525117	snp	{'T': 0.5057471264367817, 'C': 0.4942528735632184}	{'C': 1.0}	{'C': '+0.51', 'T': '-0.51'}	LOH	C5_02360C_A	orf19.4244	0	TRUE	0	TRUE	'unannotated_repeat_region'	-9161	FALSE
529L	Chr5	525157	snp	{'T': 0.9195402298850575, 'C': 0.08045977011494253}	{'T': 0.4703296703296703, 'C': 0.5296703296703297}	{'C': '+0.45', 'T': '-0.45'}	GOH	C5_02360C_A	orf19.4244	0	TRUE	0	TRUE	'unannotated_repeat_region'	-9201	FALSE
529L	Chr5	525205	snp	{'G': 1.0}	{'G': 0.4758454106280193, 'A': 0.5241545893719807}	{'G': '-0.52', 'A': '+0.52'}	GOH	C5_02360C_A	orf19.4244	0	TRUE	0	TRUE	'unannotated_repeat_region'	-9249	FALSE
529L	Chr5	525206	snp	{'C': 0.44871794871794873, 'T': 0.5512820512820513}	{'T': 1.0}	{'C': '-0.45', 'T': '+0.45'}	LOH	C5_02360C_A	orf19.4244	0	TRUE	0	TRUE	'unannotated_repeat_region'	-9250	FALSE
529L	Chr5	525286	snp	{'A': 1.0}	{'G': 0.4909560723514212, 'A': 0.5090439276485789}	{'G': '+0.49', 'A': '-0.49'}	GOH	C5_02360C_A	orf19.4244	0	TRUE	0	TRUE	'unannotated_repeat_region'	-9330	FALSE
529L	Chr5	525290	snp	{'T': 1.0}	{'T': 0.5170603674540682, 'C': 0.48293963254593175}	{'C': '+0.48', 'T': '-0.48'}	GOH	C5_02360C_A	orf19.4244	0	TRUE	0	TRUE	'unannotated_repeat_region'	-9334	FALSE
529L	Chr5	525304	snp	{'T': 0.8714285714285714, 'G': 0.11428571428571428, 'A': 0.014285714285714285}	{'T': 0.5178082191780822, 'G': 0.4821917808219178}	{'G': '+0.37', 'A': '-0.01', 'T': '-0.35'}	GOH	C5_02360C_A	orf19.4244	0	TRUE	0	TRUE	'unannotated_repeat_region'	-9348	FALSE
529L	Chr5	525306	snp	{'T': 0.5, 'C': 0.5}	{'C': 1.0}	{'C': '+0.50', 'T': '-0.50'}	LOH	C5_02360C_A	orf19.4244	0	TRUE	0	TRUE	'unannotated_repeat_region'	-9350	FALSE
529L	Chr5	525444	snp	{'C': 1.0}	{'T': 0.5201149425287356, 'C': 0.47988505747126436}	{'C': '-0.52', 'T': '+0.52'}	GOH	C5_02360C_A	orf19.4244	-135	FALSE	-135	FALSE	'unannotated_repeat_region'	9327	FALSE
529L	Chr5	525466	indel	{0: 1.0}	{0: 0.6176470588235294, -6: 0.38235294117647056}	{0: '-0.38', -6: '+0.38'}	GOH	C5_02360C_A	orf19.4244	-157	FALSE	-157	FALSE	'unannotated_repeat_region'	9305	FALSE
529L	Chr5	525515	snp	{'A': 1.0}	{'G': 0.5037974683544304, 'A': 0.4962025316455696}	{'G': '+0.50', 'A': '-0.50'}	GOH	C5_02370C_A	orf19.4245	156	FALSE	156	FALSE	'unannotated_repeat_region'	9256	FALSE
529L	Chr5	525518	snp	{'T': 0.8688524590163934, 'C': 0.13114754098360656}	{'C': 0.9949238578680203, 'T': 0.005076142131979695}	{'C': '+0.86', 'T': '-0.86'}		C5_02370C_A	orf19.4245	153	FALSE	153	FALSE	'unannotated_repeat_region'	9253	FALSE
529L	Chr5	525554	indel	{0: 0.9122807017543859, -1: 0.08771929824561403}	{0: 0.14516129032258066, -1: 0.8548387096774194}	{0: '-0.77', -1: '+0.77'}		C5_02370C_A	orf19.4245	117	FALSE	117	FALSE	'unannotated_repeat_region'	9217	FALSE
529L	Chr5	525648	snp	{'T': 1.0}	{'T': 0.4751958224543081, 'C': 0.5248041775456919}	{'C': '+0.52', 'T': '-0.52'}	GOH	C5_02370C_A	orf19.4245	23	FALSE	23	FALSE	'unannotated_repeat_region'	9123	FALSE
529L	Chr5	525765	snp	{'A': 0.5681818181818182, 'G': 0.4318181818181818}	{'A': 1.0}	{'G': '-0.43', 'A': '+0.43'}	LOH	C5_02370C_A	orf19.4245	0	TRUE	0	TRUE	'unannotated_repeat_region'	9006	FALSE
529L	Chr5	525864	snp	{'A': 0.5432098765432098, 'G': 0.4567901234567901}	{'A': 1.0}	{'G': '-0.46', 'A': '+0.46'}	LOH	C5_02370C_A	orf19.4245	0	TRUE	0	TRUE	'unannotated_repeat_region'	8907	FALSE
529L	Chr5	525867	snp	{'A': 0.475, 'G': 0.525}	{'G': 1.0}	{'G': '+0.47', 'A': '-0.47'}	LOH	C5_02370C_A	orf19.4245	0	TRUE	0	TRUE	'unannotated_repeat_region'	8904	FALSE
529L	Chr5	525882	snp	{'T': 1.0}	{'A': 0.43909348441926344, 'T': 0.5609065155807366}	{'A': '+0.44', 'T': '-0.44'}	GOH	C5_02370C_A	orf19.4245	0	TRUE	0	TRUE	'unannotated_repeat_region'	8889	FALSE
529L	Chr5	525889	indel	{0: 0.6901408450704225, -3: 0.30985915492957744}	{0: 1.0}	{0: '+0.31', -3: '-0.31'}	LOH	C5_02370C_A	orf19.4245	0	TRUE	0	TRUE	'unannotated_repeat_region'	8882	FALSE
529L	Chr5	525899	snp	{'G': 0.6617647058823529, 'T': 0.3382352941176471}	{'G': 1.0}	{'G': '+0.34', 'T': '-0.34'}	LOH	C5_02370C_A	orf19.4245	0	TRUE	0	TRUE	'unannotated_repeat_region'	8872	FALSE
529L	Chr5	525900	snp	{'T': 0.6617647058823529, 'C': 0.3382352941176471}	{'T': 0.9976359338061466, 'A': 0.002364066193853428}	{'A': '+0.00', 'C': '-0.34', 'T': '+0.34'}	LOH	C5_02370C_A	orf19.4245	0	TRUE	0	TRUE	'unannotated_repeat_region'	8871	FALSE
529L	Chr5	525960	snp	{'A': 0.4567901234567901, 'G': 0.5432098765432098}	{'A': 1.0}	{'G': '-0.54', 'A': '+0.54'}	LOH	C5_02370C_A	orf19.4245	0	TRUE	0	TRUE	'unannotated_repeat_region'	8811	FALSE
529L	Chr5	526008	snp	{'C': 0.4567901234567901, 'T': 0.5432098765432098}	{'C': 1.0}	{'C': '+0.54', 'T': '-0.54'}	LOH	C5_02370C_A	orf19.4245	0	TRUE	0	TRUE	'unannotated_repeat_region'	8763	FALSE
529L	Chr5	526020	snp	{'G': 0.5061728395061729, 'T': 0.49382716049382713}	{'G': 1.0}	{'G': '+0.49', 'T': '-0.49'}	LOH	C5_02370C_A	orf19.4245	0	TRUE	0	TRUE	'unannotated_repeat_region'	8751	FALSE
529L	Chr5	526121	snp	{'G': 0.4166666666666667, 'A': 0.5833333333333334}	{'G': 1.0}	{'G': '+0.58', 'A': '-0.58'}	LOH	C5_02370C_A	orf19.4245	0	TRUE	0	TRUE	'unannotated_repeat_region'	8650	FALSE
529L	Chr5	526128	snp	{'A': 0.4225352112676056, 'G': 0.5774647887323944}	{'A': 1.0}	{'G': '-0.58', 'A': '+0.58'}	LOH	C5_02370C_A	orf19.4245	0	TRUE	0	TRUE	'unannotated_repeat_region'	8643	FALSE
529L	Chr5	526143	snp	{'C': 0.4393939393939394, 'T': 0.5606060606060606}	{'C': 0.9979879275653923, 'A': 0.002012072434607646}	{'A': '+0.00', 'C': '+0.56', 'T': '-0.56'}	LOH	C5_02370C_A	orf19.4245	0	TRUE	0	TRUE	'unannotated_repeat_region'	8628	FALSE
529L	Chr5	526150	snp	{'C': 0.49206349206349204, 'T': 0.5079365079365079}	{'T': 1.0}	{'C': '-0.49', 'T': '+0.49'}	LOH	C5_02370C_A	orf19.4245	0	TRUE	0	TRUE	'unannotated_repeat_region'	8621	FALSE
529L	Chr5	526308	snp	{'A': 0.5555555555555556, 'T': 0.4444444444444444}	{'A': 1.0}	{'A': '+0.44', 'T': '-0.44'}	LOH	C5_02370C_A	orf19.4245	0	TRUE	0	TRUE	'unannotated_repeat_region'	8463	FALSE
529L	Chr5	526383	snp	{'A': 0.4444444444444444, 'G': 0.5555555555555556}	{'G': 1.0}	{'G': '+0.44', 'A': '-0.44'}	LOH	C5_02370C_A	orf19.4245	0	TRUE	0	TRUE	'unannotated_repeat_region'	8388	FALSE
529L	Chr5	526411	snp	{'C': 1.0}	{'C': 0.5103806228373703, 'T': 0.48961937716262977}	{'C': '-0.49', 'T': '+0.49'}	GOH	C5_02370C_A	orf19.4245	0	TRUE	0	TRUE	'unannotated_repeat_region'	8360	FALSE
529L	Chr5	526461	snp	{'C': 0.609375, 'T': 0.390625}	{'C': 1.0}	{'C': '+0.39', 'T': '-0.39'}	LOH	C5_02370C_A	orf19.4245	0	TRUE	0	TRUE	'unannotated_repeat_region'	8310	FALSE
529L	Chr5	526485	snp	{'T': 0.647887323943662, 'C': 0.352112676056338}	{'T': 0.960377358490566, 'C': 0.03962264150943396}	{'C': '-0.31', 'T': '+0.31'}	LOH	C5_02370C_A	orf19.4245	0	TRUE	0	TRUE	'unannotated_repeat_region'	8286	FALSE
529L	Chr5	526536	snp	{'G': 0.5189873417721519, 'T': 0.4810126582278481}	{'G': 1.0}	{'G': '+0.48', 'T': '-0.48'}	LOH	C5_02370C_A	orf19.4245	0	TRUE	0	TRUE	'unannotated_repeat_region'	8235	FALSE
529L	Chr5	526546	snp	{'C': 0.12345679012345678, 'T': 0.8765432098765432}	{'C': 1.0}	{'C': '+0.88', 'T': '-0.88'}		C5_02370C_A	orf19.4245	0	TRUE	0	TRUE	'unannotated_repeat_region'	8225	FALSE
529L	Chr5	526548	snp	{'G': 0.5, 'A': 0.5}	{'G': 1.0}	{'G': '+0.50', 'A': '-0.50'}	LOH	C5_02370C_A	orf19.4245	0	TRUE	0	TRUE	'unannotated_repeat_region'	8223	FALSE
529L	Chr5	526841	snp	{'T': 0.524390243902439, 'A': 0.47560975609756095}	{'T': 0.9981481481481481, 'A': 0.001851851851851852}	{'A': '-0.47', 'T': '+0.47'}	LOH	C5_02370C_A	orf19.4245	0	TRUE	0	TRUE	'unannotated_repeat_region'	7930	FALSE
529L	Chr5	527093	indel	{0: 0.5714285714285714, 2: 0.4, 3: 0.02857142857142857}	{0: 1.0}	{0: '+0.43', 2: '-0.40', 3: '-0.03'}	LOH	C5_02370C_A	orf19.4245	-75	FALSE	-75	FALSE	'unannotated_repeat_region'	7678	FALSE
529L	Chr5	527096	indel	{0: 1.0}	{0: 0.6097560975609756, 1: 0.3821138211382114, 2: 0.008130081300813009}	{0: '-0.39', 1: '+0.38', 2: '+0.01'}	GOH	C5_02370C_A	orf19.4245	-78	FALSE	-78	FALSE	'unannotated_repeat_region'	7675	FALSE
529L	Chr5	527136	indel	{0: 1.0}	{0: 0.5406976744186046, -1: 0.45930232558139533}	{0: '-0.46', -1: '+0.46'}	GOH	C5_02370C_A	orf19.4245	-118	FALSE	-118	FALSE	'unannotated_repeat_region'	7635	FALSE
529L	Chr5	527238	snp	{'T': 1.0}	{'T': 0.5301587301587302, 'C': 0.46984126984126984}	{'C': '+0.47', 'T': '-0.47'}	GOH	C5_02370C_A	orf19.4245	-220	FALSE	-220	FALSE	'unannotated_repeat_region'	7533	FALSE
529L	Chr5	527256	indel	{0: 0.5757575757575758, -1: 0.42424242424242425}	{0: 0.673992673992674, 1: 0.32234432234432236, -1: 0.003663003663003663}	{0: '+0.10', 1: '+0.32', -1: '-0.42'}		C5_02370C_A	orf19.4245	-238	FALSE	-238	FALSE	'unannotated_repeat_region'	7515	FALSE
529L	Chr5	527266	snp	{'G': 0.4918032786885246, 'A': 0.5081967213114754}	{'T': 0.004672897196261682, 'A': 0.9953271028037384}	{'G': '-0.49', 'A': '+0.49', 'T': '+0.00'}	LOH	C5_02370C_A	orf19.4245	-248	FALSE	-248	FALSE	'unannotated_repeat_region'	7505	FALSE
529L	Chr5	527267	snp	{'G': 0.48333333333333334, 'A': 0.5166666666666667}	{'A': 1.0}	{'G': '-0.48', 'A': '+0.48'}	LOH	C5_02370C_A	orf19.4245	-249	FALSE	-249	FALSE	'unannotated_repeat_region'	7504	FALSE
529L	Chr5	527303	indel	{0: 1.0}	{0: 0.6245353159851301, -1: 0.3754646840148699}	{0: '-0.38', -1: '+0.38'}	GOH	C5_02370C_A	orf19.4245	-285	FALSE	-285	FALSE	'unannotated_repeat_region'	7468	FALSE
529L	Chr5	527365	snp	{'G': 0.5, 'A': 0.5}	{'A': 1.0}	{'G': '-0.50', 'A': '+0.50'}	LOH	C5_02370C_A	orf19.4245	-347	FALSE	-347	FALSE	'unannotated_repeat_region'	7406	FALSE
529L	Chr5	527386	snp	{'T': 0.524390243902439, 'A': 0.47560975609756095}	{'A': 1.0}	{'A': '+0.52', 'T': '-0.52'}	LOH	C5_02370C_A	orf19.4245	-368	FALSE	-368	FALSE	'unannotated_repeat_region'	7385	FALSE
529L	Chr5	527408	indel	{0: 0.5166666666666667, 1: 0.016666666666666666, -1: 0.4666666666666667}	{0: 0.9969418960244648, -1: 0.0030581039755351682}	{0: '+0.48', 1: '-0.02', -1: '-0.46'}	LOH	C5_02370C_A	orf19.4245	-390	FALSE	-390	FALSE	'unannotated_repeat_region'	7363	FALSE
529L	Chr5	527424	snp	{'C': 0.40384615384615385, 'T': 0.5961538461538461}	{'C': 0.9967532467532467, 'T': 0.003246753246753247}	{'C': '+0.59', 'T': '-0.59'}	LOH	C5_02370C_A	orf19.4245	-406	FALSE	-406	FALSE	'unannotated_repeat_region'	7347	FALSE
529L	Chr5	527431	snp	{'T': 0.5964912280701754, 'A': 0.40350877192982454}	{'A': 1.0}	{'A': '+0.60', 'T': '-0.60'}	LOH	C5_02370C_A	orf19.4245	-413	FALSE	-413	FALSE	'unannotated_repeat_region'	7340	FALSE
529L	Chr5	527498	snp	{'G': 0.5531914893617021, 'A': 0.44680851063829785}	{'G': 1.0}	{'G': '+0.45', 'A': '-0.45'}	LOH	C5_02370C_A	orf19.4245	-480	FALSE	-480	FALSE	'unannotated_repeat_region'	7273	FALSE
529L	Chr5	527506	indel	{0: 0.65, -1: 0.35}	{0: 1.0}	{0: '+0.35', -1: '-0.35'}	LOH	C5_02370C_A	orf19.4245	-488	FALSE	-488	FALSE	'unannotated_repeat_region'	7265	FALSE
529L	Chr5	527664	snp	{'C': 0.47297297297297297, 'G': 0.527027027027027}	{'G': 1.0}	{'G': '+0.47', 'C': '-0.47'}	LOH	C5_02370C_A	orf19.4245	-646	FALSE	-646	FALSE	'unannotated_repeat_region'	7107	FALSE
529L	Chr5	527707	snp	{'T': 0.4126984126984127, 'C': 0.5873015873015873}	{'T': 1.0}	{'C': '-0.59', 'T': '+0.59'}	LOH	C5_02370C_A	orf19.4245	-689	FALSE	-689	FALSE	'unannotated_repeat_region'	7064	FALSE
529L	Chr5	527725	snp	{'T': 1.0}	{'T': 0.4557522123893805, 'A': 0.5442477876106194}	{'A': '+0.54', 'T': '-0.54'}	GOH	C5_02370C_A	orf19.4245	-707	FALSE	-707	FALSE	'unannotated_repeat_region'	7046	FALSE
529L	Chr5	527846	snp	{'C': 1.0}	{'T': 0.48060344827586204, 'C': 0.5193965517241379}	{'C': '-0.48', 'T': '+0.48'}	GOH	C5_02370C_A	orf19.4245	-828	FALSE	-828	FALSE	'unannotated_repeat_region'	6925	FALSE
529L	Chr5	527870	indel	{0: 0.6363636363636364, 4: 0.36363636363636365}	{0: 1.0}	{0: '+0.36', 4: '-0.36'}	LOH	C5_02370C_A	orf19.4245	-852	FALSE	-852	FALSE	'unannotated_repeat_region'	6901	FALSE
529L	Chr5	527916	snp	{'C': 1.0}	{'T': 1.0}	{'C': '-1.00', 'T': '+1.00'}		C5_02370C_A	orf19.4245	-898	FALSE	-898	FALSE	'unannotated_repeat_region'	6855	FALSE
529L	Chr5	527946	snp	{'C': 1.0}	{'T': 0.9851632047477745, 'C': 0.008902077151335312, 'A': 0.005934718100890208}	{'A': '+0.01', 'C': '-0.99', 'T': '+0.99'}		C5_02370C_A	orf19.4245	-928	FALSE	-928	FALSE	'unannotated_repeat_region'	6825	FALSE
529L	Chr5	528029	snp	{'C': 1.0}	{'T': 0.4428969359331476, 'C': 0.5571030640668524}	{'C': '-0.44', 'T': '+0.44'}	GOH	C5_02370C_A	orf19.4245	-1011	FALSE	-1011	FALSE	'unannotated_repeat_region'	6742	FALSE
529L	Chr5	528034	snp	{'G': 1.0}	{'A': 0.4470899470899471, 'G': 0.5529100529100529}	{'G': '-0.45', 'A': '+0.45'}	GOH	C5_02370C_A	orf19.4245	-1016	FALSE	-1016	FALSE	'unannotated_repeat_region'	6737	FALSE
529L	Chr5	528072	snp	{'T': 1.0}	{'T': 0.4492099322799097, 'C': 0.5507900677200903}	{'C': '+0.55', 'T': '-0.55'}	GOH	C5_02370C_A	orf19.4245	-1054	FALSE	-1054	FALSE	'unannotated_repeat_region'	6699	FALSE
529L	Chr5	528252	snp	{'C': 0.5789473684210527, 'T': 0.42105263157894735}	{'C': 1.0}	{'C': '+0.42', 'T': '-0.42'}	LOH	C5_02370C_A	orf19.4245	-1234	FALSE	-1234	FALSE	'unannotated_repeat_region'	6519	FALSE
529L	Chr5	528253	snp	{'T': 0.5789473684210527, 'C': 0.42105263157894735}	{'T': 1.0}	{'C': '-0.42', 'T': '+0.42'}	LOH	C5_02370C_A	orf19.4245	-1235	FALSE	-1235	FALSE	'unannotated_repeat_region'	6518	FALSE
529L	Chr5	528296	snp	{'G': 0.5443037974683544, 'A': 0.45569620253164556}	{'G': 1.0}	{'G': '+0.46', 'A': '-0.46'}	LOH	C5_02370C_A	orf19.4245	-1278	FALSE	-1278	FALSE	'unannotated_repeat_region'	6475	FALSE
529L	Chr5	528301	snp	{'C': 0.45, 'T': 0.55}	{'T': 0.9980842911877394, 'C': 0.0019157088122605363}	{'C': '-0.45', 'T': '+0.45'}	LOH	C5_02370C_A	orf19.4245	-1283	FALSE	-1283	FALSE	'unannotated_repeat_region'	6470	FALSE
529L	Chr5	528322	snp	{'A': 0.5230769230769231, 'T': 0.1076923076923077, 'C': 0.36923076923076925}	{'C': 1.0}	{'A': '-0.52', 'C': '+0.63', 'T': '-0.11'}	LOH	C5_02370C_A	orf19.4245	-1304	FALSE	-1304	FALSE	'unannotated_repeat_region'	6449	FALSE
529L	Chr5	528339	snp	{'T': 0.5915492957746479, 'C': 0.4084507042253521}	{'T': 1.0}	{'C': '-0.41', 'T': '+0.41'}	LOH	C5_02370C_A	orf19.4245	-1321	FALSE	-1321	FALSE	'unannotated_repeat_region'	6432	FALSE
529L	Chr5	528371	snp	{'C': 0.3972602739726027, 'T': 0.6027397260273972}	{'T': 1.0}	{'C': '-0.40', 'T': '+0.40'}	LOH	C5_02380W_A	orf19.4246	1299	FALSE	1299	FALSE	'unannotated_repeat_region'	6400	FALSE
529L	Chr5	528412	snp	{'G': 1.0}	{'G': 0.50920245398773, 'A': 0.49079754601226994}	{'G': '-0.49', 'A': '+0.49'}	GOH	C5_02380W_A	orf19.4246	1258	FALSE	1258	FALSE	'unannotated_repeat_region'	6359	FALSE
529L	Chr5	528438	snp	{'C': 0.9891304347826086, 'A': 0.010869565217391304}	{'T': 0.45372460496614, 'C': 0.54627539503386}	{'A': '-0.01', 'C': '-0.44', 'T': '+0.45'}	GOH	C5_02380W_A	orf19.4246	1232	FALSE	1232	FALSE	'unannotated_repeat_region'	6333	FALSE
529L	Chr5	528440	snp	{'C': 0.989010989010989, 'A': 0.01098901098901099}	{'C': 0.5494252873563218, 'T': 0.45057471264367815}	{'A': '-0.01', 'C': '-0.44', 'T': '+0.45'}	GOH	C5_02380W_A	orf19.4246	1230	FALSE	1230	FALSE	'unannotated_repeat_region'	6331	FALSE
529L	Chr5	528441	snp	{'T': 1.0}	{'T': 0.5460829493087558, 'C': 0.4539170506912442}	{'C': '+0.45', 'T': '-0.45'}	GOH	C5_02380W_A	orf19.4246	1229	FALSE	1229	FALSE	'unannotated_repeat_region'	6330	FALSE
529L	Chr5	528498	snp	{'A': 0.4084507042253521, 'G': 0.5915492957746479}	{'G': 1.0}	{'G': '+0.41', 'A': '-0.41'}	LOH	C5_02380W_A	orf19.4246	1172	FALSE	1172	FALSE	'unannotated_repeat_region'	6273	FALSE
529L	Chr5	528766	snp	{'A': 0.5522388059701493, 'G': 0.44776119402985076}	{'A': 0.9976415094339622, 'G': 0.0023584905660377358}	{'G': '-0.45', 'A': '+0.45'}	LOH	C5_02380W_A	orf19.4246	904	FALSE	904	FALSE	'unannotated_repeat_region'	6005	FALSE
529L	Chr5	528948	snp	{'A': 1.0}	{'T': 1.0}	{'A': '-1.00', 'T': '+1.00'}		C5_02380W_A	orf19.4246	722	FALSE	722	FALSE	'unannotated_repeat_region'	5823	FALSE
529L	Chr5	528958	snp	{'A': 0.4823529411764706, 'T': 0.5176470588235295}	{'T': 0.9976470588235294, 'A': 0.002352941176470588}	{'A': '-0.48', 'T': '+0.48'}	LOH	C5_02380W_A	orf19.4246	712	FALSE	712	FALSE	'unannotated_repeat_region'	5813	FALSE
529L	Chr5	529063	snp	{'G': 0.48148148148148145, 'A': 0.5185185185185185}	{'A': 1.0}	{'G': '-0.48', 'A': '+0.48'}	LOH	C5_02380W_A	orf19.4246	607	FALSE	607	FALSE	'unannotated_repeat_region'	5708	FALSE
529L	Chr5	529129	snp	{'T': 0.5974025974025974, 'C': 0.4025974025974026}	{'T': 0.9975247524752475, 'C': 0.0024752475247524753}	{'C': '-0.40', 'T': '+0.40'}	LOH	C5_02380W_A	orf19.4246	541	FALSE	541	FALSE	'unannotated_repeat_region'	5642	FALSE
529L	Chr5	529158	snp	{'A': 0.6666666666666666, 'G': 0.3333333333333333}	{'A': 1.0}	{'G': '-0.33', 'A': '+0.33'}	LOH	C5_02380W_A	orf19.4246	512	FALSE	512	FALSE	'unannotated_repeat_region'	5613	FALSE
529L	Chr5	529173	snp	{'T': 0.48717948717948717, 'C': 0.5128205128205128}	{'C': 0.993421052631579, 'T': 0.006578947368421052}	{'C': '+0.48', 'T': '-0.48'}	LOH	C5_02380W_A	orf19.4246	497	FALSE	497	FALSE	'unannotated_repeat_region'	5598	FALSE
529L	Chr5	529236	indel	{0: 0.6712328767123288, -3: 0.3287671232876712}	{0: 1.0}	{0: '+0.33', -3: '-0.33'}	LOH	C5_02380W_A	orf19.4246	434	FALSE	434	FALSE	'unannotated_repeat_region'	5535	FALSE
529L	Chr5	529243	snp	{'A': 0.6857142857142857, 'T': 0.3142857142857143}	{'A': 1.0}	{'A': '+0.31', 'T': '-0.31'}	LOH	C5_02380W_A	orf19.4246	427	FALSE	427	FALSE	'unannotated_repeat_region'	5528	FALSE
529L	Chr5	529259	snp	{'C': 0.4375, 'A': 0.5625}	{'A': 1.0}	{'A': '+0.44', 'C': '-0.44'}	LOH	C5_02380W_A	orf19.4246	411	FALSE	411	FALSE	'unannotated_repeat_region'	5512	FALSE
529L	Chr5	529266	snp	{'A': 0.5211267605633803, 'G': 0.4788732394366197}	{'A': 1.0}	{'G': '-0.48', 'A': '+0.48'}	LOH	C5_02380W_A	orf19.4246	404	FALSE	404	FALSE	'unannotated_repeat_region'	5505	FALSE
529L	Chr5	529300	indel	{0: 1.0}	{0: 0.059548254620123205, -1: 0.9404517453798767}	{0: '-0.94', -1: '+0.94'}		C5_02380W_A	orf19.4246	370	FALSE	370	FALSE	'unannotated_repeat_region'	5471	FALSE
529L	Chr5	529361	indel	{0: 1.0}	{0: 0.03076923076923077, 5: 0.9507692307692308, 2: 0.018461538461538463}	{0: '-0.97', 2: '+0.02', 5: '+0.95'}		C5_02380W_A	orf19.4246	309	FALSE	309	FALSE	'unannotated_repeat_region'	5410	FALSE
529L	Chr5	529454	snp	{'G': 0.9545454545454546, 'C': 0.045454545454545456}	{'G': 0.4790697674418605, 'C': 0.5209302325581395}	{'G': '-0.48', 'C': '+0.48'}	GOH	C5_02380W_A	orf19.4246	216	FALSE	216	FALSE	'unannotated_repeat_region'	5317	FALSE
529L	Chr5	529456	snp	{'C': 0.9545454545454546, 'A': 0.045454545454545456}	{'C': 0.470873786407767, 'A': 0.529126213592233}	{'A': '+0.48', 'C': '-0.48'}	GOH	C5_02380W_A	orf19.4246	214	FALSE	214	FALSE	'unannotated_repeat_region'	5315	FALSE
529L	Chr5	529529	snp	{'C': 0.5, 'A': 0.5}	{'C': 1.0}	{'A': '-0.50', 'C': '+0.50'}	LOH	C5_02380W_A	orf19.4246	141	FALSE	141	FALSE	'unannotated_repeat_region'	5242	FALSE
529L	Chr5	529563	indel	{0: 0.4857142857142857, 9: 0.5142857142857142}	{0: 1.0}	{0: '+0.51', 9: '-0.51'}	LOH	C5_02380W_A	orf19.4246	107	FALSE	107	FALSE	'unannotated_repeat_region'	5208	FALSE
529L	Chr5	529577	snp	{'T': 0.4666666666666667, 'A': 0.5111111111111111, 'C': 0.022222222222222223}	{'T': 1.0}	{'A': '-0.51', 'C': '-0.02', 'T': '+0.53'}	LOH	C5_02380W_A	orf19.4246	93	FALSE	93	FALSE	'unannotated_repeat_region'	5194	FALSE
529L	Chr5	529687	snp	{'T': 0.5, 'C': 0.5}	{'C': 0.9974747474747475, 'A': 0.0025252525252525255}	{'A': '+0.00', 'C': '+0.50', 'T': '-0.50'}	LOH	C5_02380W_A	orf19.4246	0	TRUE	0	TRUE	'unannotated_repeat_region'	5084	FALSE
529L	Chr5	529717	snp	{'T': 0.5522388059701493, 'A': 0.44776119402985076}	{'T': 1.0}	{'A': '-0.45', 'T': '+0.45'}	LOH	C5_02380W_A	orf19.4246	0	TRUE	0	TRUE	'unannotated_repeat_region'	5054	FALSE
529L	Chr5	529718	snp	{'T': 0.5454545454545454, 'A': 0.45454545454545453}	{'T': 1.0}	{'A': '-0.45', 'T': '+0.45'}	LOH	C5_02380W_A	orf19.4246	0	TRUE	0	TRUE	'unannotated_repeat_region'	5053	FALSE
529L	Chr5	529754	snp	{'A': 0.44776119402985076, 'G': 0.5522388059701493}	{'G': 1.0}	{'G': '+0.45', 'A': '-0.45'}	LOH	C5_02380W_A	orf19.4246	0	TRUE	0	TRUE	'unannotated_repeat_region'	5017	FALSE
529L	Chr5	529784	snp	{'G': 0.49230769230769234, 'C': 0.5076923076923077}	{'G': 1.0}	{'G': '+0.51', 'C': '-0.51'}	LOH	C5_02380W_A	orf19.4246	0	TRUE	0	TRUE	'unannotated_repeat_region'	4987	FALSE
529L	Chr5	529791	snp	{'C': 0.42424242424242425, 'A': 0.5757575757575758}	{'A': 1.0}	{'A': '+0.42', 'C': '-0.42'}	LOH	C5_02380W_A	orf19.4246	0	TRUE	0	TRUE	'unannotated_repeat_region'	4980	FALSE
529L	Chr5	529817	snp	{'G': 1.0}	{'G': 0.5087719298245614, 'A': 0.49122807017543857}	{'G': '-0.49', 'A': '+0.49'}	GOH	C5_02380W_A	orf19.4246	0	TRUE	0	TRUE	'unannotated_repeat_region'	4954	FALSE
529L	Chr5	529853	snp	{'C': 0.46153846153846156, 'A': 0.5384615384615384}	{'C': 0.9952038369304557, 'A': 0.004796163069544364}	{'A': '-0.53', 'C': '+0.53'}	LOH	C5_02380W_A	orf19.4246	0	TRUE	0	TRUE	'unannotated_repeat_region'	4918	FALSE
529L	Chr5	530051	snp	{'T': 0.5507246376811594, 'C': 0.4492753623188406}	{'C': 1.0}	{'C': '+0.55', 'T': '-0.55'}	LOH	C5_02380W_A	orf19.4246	0	TRUE	0	TRUE	'unannotated_repeat_region'	4720	FALSE
529L	Chr5	530141	snp	{'T': 1.0}	{'A': 0.48035714285714287, 'T': 0.5196428571428572}	{'A': '+0.48', 'T': '-0.48'}	GOH	C5_02380W_A	orf19.4246	0	TRUE	0	TRUE	'unannotated_repeat_region'	4630	FALSE
529L	Chr5	530291	snp	{'T': 0.4605263157894737, 'G': 0.5394736842105263}	{'T': 1.0}	{'G': '-0.54', 'T': '+0.54'}	LOH	C5_02380W_A	orf19.4246	0	TRUE	0	TRUE	'unannotated_repeat_region'	4480	FALSE
529L	Chr5	530336	snp	{'A': 0.9871794871794872, 'G': 0.01282051282051282}	{'A': 0.525691699604743, 'G': 0.4743083003952569}	{'G': '+0.46', 'A': '-0.46'}	GOH	C5_02380W_A	orf19.4246	0	TRUE	0	TRUE	'unannotated_repeat_region'	4435	FALSE
529L	Chr5	530525	snp	{'A': 0.9512195121951219, 'G': 0.04878048780487805}	{'G': 0.5, 'A': 0.5}	{'G': '+0.45', 'A': '-0.45'}	GOH	C5_02380W_A	orf19.4246	0	TRUE	0	TRUE	'unannotated_repeat_region'	4246	FALSE
529L	Chr5	530609	snp	{'C': 0.42528735632183906, 'T': 0.5747126436781609}	{'T': 1.0}	{'C': '-0.43', 'T': '+0.43'}	LOH	C5_02380W_A	orf19.4246	0	TRUE	0	TRUE	'unannotated_repeat_region'	4162	FALSE
529L	Chr5	530795	snp	{'A': 0.5625, 'T': 0.4375}	{'A': 1.0}	{'A': '+0.44', 'T': '-0.44'}	LOH	C5_02380W_A	orf19.4246	0	TRUE	0	TRUE	'unannotated_repeat_region'	3976	FALSE
529L	Chr5	530904	snp	{'G': 1.0}	{'G': 0.5091324200913242, 'A': 0.4908675799086758}	{'G': '-0.49', 'A': '+0.49'}	GOH	C5_02380W_A	orf19.4246	0	TRUE	0	TRUE	'unannotated_repeat_region'	3867	FALSE
529L	Chr5	530912	snp	{'A': 0.5625, 'T': 0.4375}	{'A': 1.0}	{'A': '+0.44', 'T': '-0.44'}	LOH	C5_02380W_A	orf19.4246	0	TRUE	0	TRUE	'unannotated_repeat_region'	3859	FALSE
529L	Chr5	530918	snp	{'A': 0.43037974683544306, 'T': 0.569620253164557}	{'T': 1.0}	{'A': '-0.43', 'T': '+0.43'}	LOH	C5_02380W_A	orf19.4246	0	TRUE	0	TRUE	'unannotated_repeat_region'	3853	FALSE
529L	Chr5	531083	snp	{'T': 1.0}	{'C': 1.0}	{'C': '+1.00', 'T': '-1.00'}		C5_02380W_A	orf19.4246	0	TRUE	0	TRUE	'unannotated_repeat_region'	3688	FALSE
529L	Chr5	531086	snp	{'T': 1.0}	{'C': 0.9976798143851509, 'N': 0.002320185614849188}	{'N': '+0.00', 'C': '+1.00', 'T': '-1.00'}		C5_02380W_A	orf19.4246	0	TRUE	0	TRUE	'unannotated_repeat_region'	3685	FALSE
529L	Chr5	531176	snp	{'T': 0.43333333333333335, 'C': 0.5666666666666667}	{'T': 1.0}	{'C': '-0.57', 'T': '+0.57'}	LOH	C5_02380W_A	orf19.4246	0	TRUE	0	TRUE	'unannotated_repeat_region'	3595	FALSE
529L	Chr5	531305	snp	{'G': 1.0}	{'G': 0.501039501039501, 'A': 0.498960498960499}	{'G': '-0.50', 'A': '+0.50'}	GOH	C5_02380W_A	orf19.4246	0	TRUE	0	TRUE	'unannotated_repeat_region'	3466	FALSE
529L	Chr5	531338	snp	{'T': 0.49333333333333335, 'C': 0.5066666666666667}	{'C': 0.9957173447537473, 'T': 0.004282655246252677}	{'C': '+0.49', 'T': '-0.49'}	LOH	C5_02380W_A	orf19.4246	0	TRUE	0	TRUE	'unannotated_repeat_region'	3433	FALSE
529L	Chr5	531358	snp	{'T': 0.5070422535211268, 'C': 0.49295774647887325}	{'T': 1.0}	{'C': '-0.49', 'T': '+0.49'}	LOH	C5_02380W_A	orf19.4246	0	TRUE	0	TRUE	'unannotated_repeat_region'	3413	FALSE
529L	Chr5	531389	snp	{'A': 0.4444444444444444, 'G': 0.5555555555555556}	{'G': 1.0}	{'G': '+0.44', 'A': '-0.44'}	LOH	C5_02380W_A	orf19.4246	0	TRUE	0	TRUE	'unannotated_repeat_region'	3382	FALSE
529L	Chr5	531747	snp	{'C': 0.5679012345679012, 'T': 0.43209876543209874}	{'C': 1.0}	{'C': '+0.43', 'T': '-0.43'}	LOH	C5_02390C_A	orf19.4247	0	TRUE	0	TRUE	'unannotated_repeat_region'	3024	FALSE
529L	Chr5	531793	snp	{'A': 0.573170731707317, 'G': 0.4268292682926829}	{'A': 1.0}	{'G': '-0.43', 'A': '+0.43'}	LOH	C5_02390C_A	orf19.4247	0	TRUE	0	TRUE	'unannotated_repeat_region'	2978	FALSE
529L	Chr5	531984	indel	{0: 0.5789473684210527, -3: 0.42105263157894735}	{0: 0.208955223880597, -3: 0.7910447761194029}	{0: '-0.37', -3: '+0.37'}		C5_02390C_A	orf19.4247	0	TRUE	0	TRUE	'unannotated_repeat_region'	2787	FALSE
529L	Chr5	532149	snp	{'G': 0.9880952380952381, 'A': 0.011904761904761904}	{'G': 0.5073313782991202, 'A': 0.49266862170087977}	{'G': '-0.48', 'A': '+0.48'}	GOH	C5_02390C_A	orf19.4247	0	TRUE	0	TRUE	'unannotated_repeat_region'	2622	FALSE
529L	Chr5	532311	snp	{'G': 1.0}	{'C': 0.5119825708061002, 'G': 0.485838779956427, 'T': 0.002178649237472767}	{'G': '-0.51', 'C': '+0.51', 'T': '+0.00'}	GOH	C5_02390C_A	orf19.4247	0	TRUE	0	TRUE	'unannotated_repeat_region'	2460	FALSE
529L	Chr5	532417	snp	{'C': 0.581081081081081, 'T': 0.4189189189189189}	{'T': 1.0}	{'C': '-0.58', 'T': '+0.58'}	LOH	C5_02390C_A	orf19.4247	0	TRUE	0	TRUE	'unannotated_repeat_region'	2354	FALSE
529L	Chr5	532591	snp	{'G': 1.0}	{'A': 0.4894613583138173, 'G': 0.5081967213114754, 'T': 0.00234192037470726}	{'G': '-0.49', 'A': '+0.49', 'T': '+0.00'}	GOH	C5_02390C_A	orf19.4247	0	TRUE	0	TRUE	'unannotated_repeat_region'	2180	FALSE
529L	Chr5	532627	snp	{'G': 1.0}	{'A': 0.4911111111111111, 'G': 0.5088888888888888}	{'G': '-0.49', 'A': '+0.49'}	GOH	C5_02390C_A	orf19.4247	0	TRUE	0	TRUE	'unannotated_repeat_region'	2144	FALSE
529L	Chr5	532806	indel	{0: 1.0}	{0: 0.5131004366812227, -1: 0.4868995633187773}	{0: '-0.49', -1: '+0.49'}	GOH	C5_02390C_A	orf19.4247	-144	FALSE	-144	FALSE	'unannotated_repeat_region'	1965	FALSE
529L	Chr5	532817	snp	{'A': 1.0}	{'T': 0.5066371681415929, 'A': 0.49336283185840707}	{'A': '-0.51', 'T': '+0.51'}	GOH	C5_02390C_A	orf19.4247	-155	FALSE	-155	FALSE	'unannotated_repeat_region'	1954	FALSE
529L	Chr5	532821	snp	{'C': 1.0}	{'C': 0.5010989010989011, 'T': 0.4989010989010989}	{'C': '-0.50', 'T': '+0.50'}	GOH	C5_02390C_A	orf19.4247	-159	FALSE	-159	FALSE	'unannotated_repeat_region'	1950	FALSE
529L	Chr5	532858	snp	{'T': 0.5783132530120482, 'G': 0.42168674698795183}	{'G': 1.0}	{'G': '+0.58', 'T': '-0.58'}	LOH	C5_02390C_A	orf19.4247	-196	FALSE	-196	FALSE	'unannotated_repeat_region'	1913	FALSE
529L	Chr5	532883	snp	{'A': 0.5176470588235295, 'G': 0.4823529411764706}	{'G': 1.0}	{'G': '+0.52', 'A': '-0.52'}	LOH	C5_02390C_A	orf19.4247	-221	FALSE	-221	FALSE	'unannotated_repeat_region'	1888	FALSE
529L	Chr5	532951	snp	{'A': 0.4523809523809524, 'G': 0.5476190476190477}	{'G': 1.0}	{'G': '+0.45', 'A': '-0.45'}	LOH	C5_02400W_A	orf19.4248	262	FALSE	262	FALSE	'unannotated_repeat_region'	1820	FALSE
529L	Chr5	532959	snp	{'A': 0.5657894736842105, 'G': 0.4342105263157895}	{'A': 0.9977827050997783, 'G': 0.0022172949002217295}	{'G': '-0.43', 'A': '+0.43'}	LOH	C5_02400W_A	orf19.4248	254	FALSE	254	FALSE	'unannotated_repeat_region'	1812	FALSE
529L	Chr5	532974	indel	{0: 0.56, -7: 0.44}	{0: 0.12564102564102564, -7: 0.8743589743589744}	{0: '-0.43', -7: '+0.43'}	LOH	C5_02400W_A	orf19.4248	239	FALSE	239	FALSE	'unannotated_repeat_region'	1797	FALSE
529L	Chr5	533042	snp	{'A': 0.547945205479452, 'G': 0.4520547945205479}	{'A': 1.0}	{'G': '-0.45', 'A': '+0.45'}	LOH	C5_02400W_A	orf19.4248	171	FALSE	171	FALSE	'unannotated_repeat_region'	1729	FALSE
529L	Chr5	533591	snp	{'A': 1.0}	{'A': 0.50625, 'G': 0.49375}	{'G': '+0.49', 'A': '-0.49'}	GOH	C5_02400W_A	orf19.4248	0	TRUE	0	TRUE	'unannotated_repeat_region'	1180	FALSE
529L	Chr5	533711	snp	{'C': 0.5512820512820513, 'T': 0.44871794871794873}	{'T': 1.0}	{'C': '-0.55', 'T': '+0.55'}	LOH	C5_02400W_A	orf19.4248	0	TRUE	0	TRUE	'unannotated_repeat_region'	1060	FALSE
529L	Chr5	533729	snp	{'C': 0.5205479452054794, 'T': 0.4794520547945205}	{'T': 0.9977728285077951, 'C': 0.0022271714922048997}	{'C': '-0.52', 'T': '+0.52'}	LOH	C5_02400W_A	orf19.4248	0	TRUE	0	TRUE	'unannotated_repeat_region'	1042	FALSE
529L	Chr5	533735	snp	{'A': 0.5, 'G': 0.5}	{'A': 0.9977272727272727, 'G': 0.0022727272727272726}	{'G': '-0.50', 'A': '+0.50'}	LOH	C5_02400W_A	orf19.4248	0	TRUE	0	TRUE	'unannotated_repeat_region'	1036	FALSE
529L	Chr5	533741	snp	{'C': 0.4861111111111111, 'T': 0.5138888888888888}	{'T': 1.0}	{'C': '-0.49', 'T': '+0.49'}	LOH	C5_02400W_A	orf19.4248	0	TRUE	0	TRUE	'unannotated_repeat_region'	1030	FALSE
529L	Chr5	533822	snp	{'T': 0.5308641975308642, 'C': 0.4691358024691358}	{'T': 0.9957264957264957, 'C': 0.004273504273504274}	{'C': '-0.46', 'T': '+0.46'}	LOH	C5_02400W_A	orf19.4248	0	TRUE	0	TRUE	'unannotated_repeat_region'	949	FALSE
529L	Chr5	533867	snp	{'C': 0.4794520547945205, 'T': 0.5205479452054794}	{'T': 1.0}	{'C': '-0.48', 'T': '+0.48'}	LOH	C5_02400W_A	orf19.4248	0	TRUE	0	TRUE	'unannotated_repeat_region'	904	FALSE
529L	Chr5	533894	snp	{'T': 0.40298507462686567, 'G': 0.5970149253731343}	{'G': 1.0}	{'G': '+0.40', 'T': '-0.40'}	LOH	C5_02400W_A	orf19.4248	0	TRUE	0	TRUE	'unannotated_repeat_region'	877	FALSE
529L	Chr5	534123	snp	{'G': 0.4383561643835616, 'A': 0.5616438356164384}	{'G': 0.9945652173913043, 'C': 0.002717391304347826, 'A': 0.002717391304347826}	{'G': '+0.56', 'A': '-0.56', 'C': '+0.00'}	LOH	C5_02400W_A	orf19.4248	-4	FALSE	-4	FALSE	'unannotated_repeat_region'	648	FALSE
529L	Chr5	534126	snp	{'T': 0.5753424657534246, 'C': 0.4246575342465753}	{'C': 1.0}	{'C': '+0.58', 'T': '-0.58'}	LOH	C5_02400W_A	orf19.4248	-7	FALSE	-7	FALSE	'unannotated_repeat_region'	645	FALSE
529L	Chr5	534127	snp	{'T': 0.5633802816901409, 'C': 0.43661971830985913}	{'C': 0.9971910112359551, 'T': 0.0028089887640449437}	{'C': '+0.56', 'T': '-0.56'}	LOH	C5_02400W_A	orf19.4248	-8	FALSE	-8	FALSE	'unannotated_repeat_region'	644	FALSE
529L	Chr5	534158	snp	{'T': 0.4473684210526316, 'C': 0.5526315789473685}	{'C': 0.9976635514018691, 'T': 0.002336448598130841}	{'C': '+0.45', 'T': '-0.45'}	LOH	C5_02400W_A	orf19.4248	-39	FALSE	-39	FALSE	'unannotated_repeat_region'	613	FALSE
529L	Chr5	534209	snp	{'C': 0.39705882352941174, 'T': 0.6029411764705882}	{'T': 1.0}	{'C': '-0.40', 'T': '+0.40'}	LOH	C5_02410C_A	orf19.4250	0	TRUE	0	TRUE	'unannotated_repeat_region'	562	FALSE
529L	Chr5	534229	snp	{'G': 0.6133333333333333, 'A': 0.38666666666666666}	{'G': 0.9976798143851509, 'A': 0.002320185614849188}	{'G': '+0.38', 'A': '-0.38'}	LOH	C5_02410C_A	orf19.4250	0	TRUE	0	TRUE	'unannotated_repeat_region'	542	FALSE
529L	Chr5	534235	snp	{'G': 0.3888888888888889, 'A': 0.6111111111111112}	{'A': 1.0}	{'G': '-0.39', 'A': '+0.39'}	LOH	C5_02410C_A	orf19.4250	0	TRUE	0	TRUE	'unannotated_repeat_region'	536	FALSE
529L	Chr5	534304	snp	{'G': 0.43661971830985913, 'A': 0.5633802816901409}	{'A': 1.0}	{'G': '-0.44', 'A': '+0.44'}	LOH	C5_02410C_A	orf19.4250	0	TRUE	0	TRUE	'unannotated_repeat_region'	467	FALSE
529L	Chr5	534421	snp	{'C': 0.524390243902439, 'A': 0.47560975609756095}	{'C': 0.9964028776978417, 'A': 0.0035971223021582736}	{'A': '-0.47', 'C': '+0.47'}	LOH	C5_02410C_A	orf19.4250	0	TRUE	0	TRUE	'unannotated_repeat_region'	350	FALSE
529L	Chr5	534450	snp	{'T': 0.9666666666666667, 'C': 0.03333333333333333}	{'T': 0.4641638225255973, 'C': 0.5358361774744027}	{'C': '+0.50', 'T': '-0.50'}	GOH	C5_02410C_A	orf19.4250	0	TRUE	0	TRUE	'unannotated_repeat_region'	321	FALSE
529L	Chr5	534490	snp	{'G': 0.927710843373494, 'T': 0.07228915662650602}	{'T': 0.5427574171029669, 'G': 0.4572425828970332}	{'G': '-0.47', 'T': '+0.47'}	GOH	C5_02410C_A	orf19.4250	0	TRUE	0	TRUE	'unannotated_repeat_region'	281	FALSE
529L	Chr5	534731	snp	{'C': 0.6142857142857143, 'T': 0.38571428571428573}	{'C': 0.9979253112033195, 'A': 0.002074688796680498}	{'A': '+0.00', 'C': '+0.38', 'T': '-0.39'}	LOH	C5_02410C_A	orf19.4250	-14	FALSE	-14	FALSE	'unannotated_repeat_region'	40	FALSE
529L	Chr5	535116	snp	{'A': 0.631578947368421, 'G': 0.3684210526315789}	{'A': 0.9975308641975309, 'G': 0.0024691358024691358}	{'G': '-0.37', 'A': '+0.37'}	LOH	C5_02410C_A	orf19.4250	-399	FALSE	-399	FALSE	'unannotated_repeat_region'	-20	FALSE
529L	Chr5	535130	snp	{'G': 0.5789473684210527, 'A': 0.42105263157894735}	{'G': 1.0}	{'G': '+0.42', 'A': '-0.42'}	LOH	C5_02410C_A	orf19.4250	-413	FALSE	-413	FALSE	'unannotated_repeat_region'	-34	FALSE
529L	Chr5	535143	snp	{'T': 0.9622641509433962, 'G': 0.03773584905660377}	{'G': 0.5186721991701245, 'T': 0.48132780082987553}	{'G': '+0.48', 'T': '-0.48'}	GOH	ZCF22	orf19.4251	402	FALSE	402	FALSE	'unannotated_repeat_region'	-47	FALSE
529L	Chr5	535267	snp	{'T': 0.559322033898305, 'C': 0.4406779661016949}	{'T': 0.997920997920998, 'C': 0.002079002079002079}	{'C': '-0.44', 'T': '+0.44'}	LOH	ZCF22	orf19.4251	278	FALSE	278	FALSE	'unannotated_repeat_region'	-171	FALSE
529L	Chr5	535270	snp	{'A': 0.47692307692307695, 'T': 0.5230769230769231}	{'T': 0.9815950920245399, 'A': 0.018404907975460124}	{'A': '-0.46', 'T': '+0.46'}	LOH	ZCF22	orf19.4251	275	FALSE	275	FALSE	'unannotated_repeat_region'	-174	FALSE
529L	Chr5	535396	snp	{'G': 0.49382716049382713, 'A': 0.5061728395061729}	{'A': 1.0}	{'G': '-0.49', 'A': '+0.49'}	LOH	ZCF22	orf19.4251	149	FALSE	149	FALSE	'unannotated_repeat_region'	-300	FALSE
529L	Chr5	535404	snp	{'C': 0.4146341463414634, 'T': 0.5853658536585366}	{'T': 0.9978070175438597, 'C': 0.0021929824561403508}	{'C': '-0.41', 'T': '+0.41'}	LOH	ZCF22	orf19.4251	141	FALSE	141	FALSE	'unannotated_repeat_region'	-308	FALSE
529L	Chr5	535446	snp	{'A': 0.5783132530120482, 'T': 0.42168674698795183}	{'A': 0.997920997920998, 'T': 0.002079002079002079}	{'A': '+0.42', 'T': '-0.42'}	LOH	ZCF22	orf19.4251	99	FALSE	99	FALSE	'unannotated_repeat_region'	-350	FALSE
529L	Chr5	535533	snp	{'G': 0.410958904109589, 'A': 0.589041095890411}	{'A': 1.0}	{'G': '-0.41', 'A': '+0.41'}	LOH	ZCF22	orf19.4251	12	FALSE	12	FALSE	'unannotated_repeat_region'	-437	FALSE
529L	Chr5	535545	snp	{'G': 0.44871794871794873, 'A': 0.5512820512820513}	{'A': 0.9981751824817519, 'T': 0.0018248175182481751}	{'G': '-0.45', 'A': '+0.45', 'T': '+0.00'}	LOH	ZCF22	orf19.4251	0	TRUE	0	TRUE	'unannotated_repeat_region'	-449	FALSE
529L	Chr5	535638	snp	{'A': 0.5185185185185185, 'G': 0.48148148148148145}	{'G': 1.0}	{'G': '+0.52', 'A': '-0.52'}	LOH	ZCF22	orf19.4251	0	TRUE	0	TRUE	'unannotated_repeat_region'	-542	FALSE
529L	Chr5	535825	snp	{'G': 1.0}	{'A': 0.4872881355932203, 'G': 0.5127118644067796}	{'G': '-0.49', 'A': '+0.49'}	GOH	ZCF22	orf19.4251	0	TRUE	0	TRUE	'unannotated_repeat_region'	-729	FALSE
529L	Chr5	536002	snp	{'G': 0.46938775510204084, 'A': 0.5306122448979592}	{'G': 0.996031746031746, 'C': 0.003968253968253968}	{'G': '+0.53', 'A': '-0.53', 'C': '+0.00'}	LOH	ZCF22	orf19.4251	0	TRUE	0	TRUE	'unannotated_repeat_region'	-906	FALSE
529L	Chr5	536059	snp	{'A': 0.47619047619047616, 'G': 0.5238095238095238}	{'G': 1.0}	{'G': '+0.48', 'A': '-0.48'}	LOH	ZCF22	orf19.4251	0	TRUE	0	TRUE	'unannotated_repeat_region'	-963	FALSE
529L	Chr5	536085	snp	{'A': 0.417910447761194, 'G': 0.582089552238806}	{'G': 1.0}	{'G': '+0.42', 'A': '-0.42'}	LOH	ZCF22	orf19.4251	0	TRUE	0	TRUE	'unannotated_repeat_region'	-989	FALSE
529L	Chr5	536137	snp	{'G': 0.9838709677419355, 'A': 0.016129032258064516}	{'G': 0.507908611599297, 'A': 0.492091388400703}	{'G': '-0.48', 'A': '+0.48'}	GOH	ZCF22	orf19.4251	0	TRUE	0	TRUE	'unannotated_repeat_region'	-1041	FALSE
529L	Chr5	536139	snp	{'T': 0.4603174603174603, 'A': 0.5396825396825397}	{'A': 1.0}	{'A': '+0.46', 'T': '-0.46'}	LOH	ZCF22	orf19.4251	0	TRUE	0	TRUE	'unannotated_repeat_region'	-1043	FALSE
529L	Chr5	536175	snp	{'C': 0.5084745762711864, 'T': 0.4915254237288136}	{'T': 1.0}	{'C': '-0.51', 'T': '+0.51'}	LOH	ZCF22	orf19.4251	0	TRUE	0	TRUE	'unannotated_repeat_region'	-1079	FALSE
529L	Chr5	536193	snp	{'A': 0.47692307692307695, 'G': 0.5230769230769231}	{'G': 1.0}	{'G': '+0.48', 'A': '-0.48'}	LOH	ZCF22	orf19.4251	0	TRUE	0	TRUE	'unannotated_repeat_region'	-1097	FALSE
529L	Chr5	536197	snp	{'G': 0.49206349206349204, 'A': 0.5079365079365079}	{'G': 0.9964349376114082, 'A': 0.0017825311942959, 'T': 0.0017825311942959}	{'G': '+0.50', 'A': '-0.51', 'T': '+0.00'}	LOH	ZCF22	orf19.4251	0	TRUE	0	TRUE	'unannotated_repeat_region'	-1101	FALSE
529L	Chr5	536281	snp	{'C': 0.5074626865671642, 'T': 0.4925373134328358}	{'C': 1.0}	{'C': '+0.49', 'T': '-0.49'}	LOH	ZCF22	orf19.4251	0	TRUE	0	TRUE	'unannotated_repeat_region'	-1185	FALSE
529L	Chr5	536349	snp	{'C': 0.5633802816901409, 'T': 0.43661971830985913}	{'C': 1.0}	{'C': '+0.44', 'T': '-0.44'}	LOH	ZCF22	orf19.4251	0	TRUE	0	TRUE	'unannotated_repeat_region'	-1253	FALSE
529L	Chr5	536366	snp	{'T': 0.4868421052631579, 'C': 0.5131578947368421}	{'C': 0.9965576592082617, 'T': 0.0034423407917383822}	{'C': '+0.48', 'T': '-0.48'}	LOH	ZCF22	orf19.4251	0	TRUE	0	TRUE	'unannotated_repeat_region'	-1270	FALSE
529L	Chr5	536499	snp	{'G': 0.46987951807228917, 'A': 0.5301204819277109}	{'G': 1.0}	{'G': '+0.53', 'A': '-0.53'}	LOH	ZCF22	orf19.4251	0	TRUE	0	TRUE	'unannotated_repeat_region'	-1403	FALSE
529L	Chr5	536544	snp	{'T': 0.3855421686746988, 'C': 0.6144578313253012}	{'C': 0.9964912280701754, 'T': 0.0035087719298245615}	{'C': '+0.38', 'T': '-0.38'}	LOH	ZCF22	orf19.4251	0	TRUE	0	TRUE	'unannotated_repeat_region'	-1448	FALSE
529L	Chr5	536571	snp	{'C': 0.5393258426966292, 'G': 0.4606741573033708}	{'G': 1.0}	{'G': '+0.54', 'C': '-0.54'}	LOH	ZCF22	orf19.4251	0	TRUE	0	TRUE	'unannotated_repeat_region'	-1475	FALSE
529L	Chr5	536622	snp	{'A': 0.5, 'T': 0.5}	{'T': 1.0}	{'A': '-0.50', 'T': '+0.50'}	LOH	ZCF22	orf19.4251	0	TRUE	0	TRUE	'unannotated_repeat_region'	-1526	FALSE
529L	Chr5	536799	snp	{'T': 0.39436619718309857, 'C': 0.6056338028169014}	{'T': 0.9980732177263969, 'C': 0.0019267822736030828}	{'C': '-0.60', 'T': '+0.60'}	LOH	ZCF22	orf19.4251	0	TRUE	0	TRUE	'unannotated_repeat_region'	-1703	FALSE
529L	Chr5	536846	snp	{'A': 0.5915492957746479, 'G': 0.4084507042253521}	{'A': 0.998109640831758, 'G': 0.001890359168241966}	{'G': '-0.41', 'A': '+0.41'}	LOH	ZCF22	orf19.4251	0	TRUE	0	TRUE	'unannotated_repeat_region'	-1750	FALSE
529L	Chr5	536997	snp	{'A': 1.0}	{'G': 0.9979166666666667, 'A': 0.0020833333333333333}	{'G': '+1.00', 'A': '-1.00'}		ZCF22	orf19.4251	0	TRUE	0	TRUE	'unannotated_repeat_region'	-1901	FALSE
529L	Chr5	537018	snp	{'T': 0.5125, 'C': 0.4875}	{'C': 0.9960474308300395, 'T': 0.003952569169960474}	{'C': '+0.51', 'T': '-0.51'}	LOH	ZCF22	orf19.4251	0	TRUE	0	TRUE	'unannotated_repeat_region'	-1922	FALSE
529L	Chr5	537066	snp	{'T': 0.45161290322580644, 'C': 0.5483870967741935}	{'C': 0.99609375, 'T': 0.00390625}	{'C': '+0.45', 'T': '-0.45'}	LOH	ZCF22	orf19.4251	0	TRUE	0	TRUE	'unannotated_repeat_region'	-1970	FALSE
529L	Chr5	537097	snp	{'C': 1.0}	{'A': 0.9978902953586498, 'N': 0.002109704641350211}	{'N': '+0.00', 'A': '+1.00', 'C': '-1.00'}		ZCF22	orf19.4251	0	TRUE	0	TRUE	'unannotated_repeat_region'	-2001	FALSE
529L	Chr5	537150	snp	{'T': 1.0}	{'T': 0.5177777777777778, 'A': 0.4822222222222222}	{'A': '+0.48', 'T': '-0.48'}	GOH	ZCF22	orf19.4251	0	TRUE	0	TRUE	'unannotated_repeat_region'	-2054	FALSE
529L	Chr5	537231	snp	{'A': 1.0}	{'G': 0.9979674796747967, 'A': 0.0020325203252032522}	{'G': '+1.00', 'A': '-1.00'}		ZCF22	orf19.4251	0	TRUE	0	TRUE	'unannotated_repeat_region'	-2135	FALSE
529L	Chr5	537292	snp	{'T': 1.0}	{'C': 0.5365296803652968, 'T': 0.4634703196347032}	{'C': '+0.54', 'T': '-0.54'}	GOH	ZCF22	orf19.4251	0	TRUE	0	TRUE	'unannotated_repeat_region'	-2196	FALSE
529L	Chr5	537514	snp	{'G': 0.5064935064935064, 'A': 0.4935064935064935}	{'A': 1.0}	{'G': '-0.51', 'A': '+0.51'}	LOH	ZCF22	orf19.4251	0	TRUE	0	TRUE	'unannotated_repeat_region'	-2418	FALSE
529L	Chr5	537743	snp	{'G': 0.9647058823529412, 'A': 0.03529411764705882}	{'A': 0.5234899328859061, 'G': 0.47651006711409394}	{'G': '-0.49', 'A': '+0.49'}	GOH	C5_02440C_A	orf19.4252	0	TRUE	0	TRUE	'unannotated_repeat_region'	-2647	FALSE
529L	Chr5	537761	snp	{'A': 0.975, 'G': 0.025}	{'G': 0.49406175771971494, 'A': 0.505938242280285}	{'G': '+0.47', 'A': '-0.47'}	GOH	C5_02440C_A	orf19.4252	0	TRUE	0	TRUE	'unannotated_repeat_region'	-2665	FALSE
529L	Chr5	537869	snp	{'G': 1.0}	{'G': 0.4957627118644068, 'A': 0.5042372881355932}	{'G': '-0.50', 'A': '+0.50'}	GOH	C5_02440C_A	orf19.4252	0	TRUE	0	TRUE	'unannotated_repeat_region'	-2773	FALSE
529L	Chr5	538013	snp	{'A': 1.0}	{'A': 0.5068493150684932, 'G': 0.4931506849315068}	{'G': '+0.49', 'A': '-0.49'}	GOH	C5_02440C_A	orf19.4252	0	TRUE	0	TRUE	'unannotated_repeat_region'	-2917	FALSE
529L	Chr5	538016	snp	{'T': 1.0}	{'T': 0.5055928411633109, 'A': 0.49440715883668906}	{'A': '+0.49', 'T': '-0.49'}	GOH	C5_02440C_A	orf19.4252	0	TRUE	0	TRUE	'unannotated_repeat_region'	-2920	FALSE
529L	Chr5	538070	snp	{'G': 1.0}	{'G': 0.5125284738041003, 'T': 0.4874715261958998}	{'G': '-0.49', 'T': '+0.49'}	GOH	C5_02440C_A	orf19.4252	0	TRUE	0	TRUE	'unannotated_repeat_region'	-2974	FALSE
529L	Chr5	538084	snp	{'C': 1.0}	{'T': 0.5241379310344828, 'C': 0.47586206896551725}	{'C': '-0.52', 'T': '+0.52'}	GOH	C5_02440C_A	orf19.4252	0	TRUE	0	TRUE	'unannotated_repeat_region'	-2988	FALSE
529L	Chr5	538179	snp	{'T': 1.0}	{'T': 0.5042553191489362, 'A': 0.4957446808510638}	{'A': '+0.50', 'T': '-0.50'}	GOH	C5_02440C_A	orf19.4252	0	TRUE	0	TRUE	'unannotated_repeat_region'	-3083	FALSE
529L	Chr5	538208	snp	{'C': 1.0}	{'T': 1.0}	{'C': '-1.00', 'T': '+1.00'}		C5_02440C_A	orf19.4252	0	TRUE	0	TRUE	'unannotated_repeat_region'	-3112	FALSE
529L	Chr5	538232	snp	{'G': 1.0}	{'T': 1.0}	{'G': '-1.00', 'T': '+1.00'}		C5_02440C_A	orf19.4252	0	TRUE	0	TRUE	'unannotated_repeat_region'	-3136	FALSE
529L	Chr5	538304	snp	{'G': 1.0}	{'A': 0.5076923076923077, 'G': 0.49230769230769234}	{'G': '-0.51', 'A': '+0.51'}	GOH	C5_02440C_A	orf19.4252	0	TRUE	0	TRUE	'unannotated_repeat_region'	-3208	FALSE
529L	Chr5	538315	snp	{'A': 0.9367088607594937, 'G': 0.06329113924050633}	{'A': 0.5204545454545455, 'G': 0.47954545454545455}	{'G': '+0.42', 'A': '-0.42'}	GOH	C5_02440C_A	orf19.4252	0	TRUE	0	TRUE	'unannotated_repeat_region'	-3219	FALSE
529L	Chr5	538319	snp	{'T': 0.9240506329113924, 'G': 0.0759493670886076}	{'T': 0.503370786516854, 'G': 0.4966292134831461}	{'G': '+0.42', 'T': '-0.42'}	GOH	C5_02440C_A	orf19.4252	0	TRUE	0	TRUE	'unannotated_repeat_region'	-3223	FALSE
529L	Chr5	538421	snp	{'T': 1.0}	{'G': 0.9980276134122288, 'T': 0.0019723865877712033}	{'G': '+1.00', 'T': '-1.00'}		C5_02440C_A	orf19.4252	0	TRUE	0	TRUE	'unannotated_repeat_region'	-3325	FALSE
529L	Chr5	538766	snp	{'C': 0.9814814814814815, 'T': 0.018518518518518517}	{'T': 0.5114155251141552, 'C': 0.4885844748858447}	{'C': '-0.49', 'T': '+0.49'}	GOH	C5_02450W_A	orf19.4253	110	FALSE	110	FALSE	'unannotated_repeat_region'	-3670	FALSE
529L	Chr5	538787	snp	{'G': 1.0}	{'C': 0.5124716553287982, 'G': 0.4875283446712018}	{'G': '-0.51', 'C': '+0.51'}	GOH	C5_02450W_A	orf19.4253	89	FALSE	89	FALSE	'unannotated_repeat_region'	-3691	FALSE
529L	Chr5	538851	snp	{'A': 0.961038961038961, 'G': 0.03896103896103896}	{'G': 0.4821002386634845, 'A': 0.5178997613365155}	{'G': '+0.44', 'A': '-0.44'}	GOH	C5_02450W_A	orf19.4253	25	FALSE	25	FALSE	'unannotated_repeat_region'	-3755	FALSE
529L	Chr5	538855	snp	{'G': 1.0}	{'C': 0.48148148148148145, 'G': 0.5185185185185185}	{'G': '-0.48', 'C': '+0.48'}	GOH	C5_02450W_A	orf19.4253	21	FALSE	21	FALSE	'unannotated_repeat_region'	-3759	FALSE
529L	Chr5	538856	snp	{'T': 1.0}	{'T': 0.5220588235294118, 'C': 0.47549019607843135, 'A': 0.0024509803921568627}	{'A': '+0.00', 'C': '+0.48', 'T': '-0.48'}	GOH	C5_02450W_A	orf19.4253	20	FALSE	20	FALSE	'unannotated_repeat_region'	-3760	FALSE
529L	Chr5	538868	snp	{'A': 1.0}	{'A': 0.5023364485981309, 'G': 0.4976635514018692}	{'G': '+0.50', 'A': '-0.50'}	GOH	C5_02450W_A	orf19.4253	8	FALSE	8	FALSE	'unannotated_repeat_region'	-3772	FALSE
529L	Chr5	538975	snp	{'A': 1.0}	{'G': 1.0}	{'G': '+1.00', 'A': '-1.00'}		C5_02450W_A	orf19.4253	0	TRUE	0	TRUE	'unannotated_repeat_region'	-3879	FALSE
529L	Chr5	538988	snp	{'T': 1.0}	{'C': 0.997624703087886, 'A': 0.0023752969121140144}	{'A': '+0.00', 'C': '+1.00', 'T': '-1.00'}		C5_02450W_A	orf19.4253	0	TRUE	0	TRUE	'unannotated_repeat_region'	-3892	FALSE
529L	Chr5	539001	snp	{'A': 1.0}	{'A': 0.5166666666666667, 'C': 0.48333333333333334}	{'A': '-0.48', 'C': '+0.48'}	GOH	C5_02450W_A	orf19.4253	0	TRUE	0	TRUE	'unannotated_repeat_region'	-3905	FALSE
529L	Chr5	539047	snp	{'C': 1.0}	{'C': 0.505, 'T': 0.495}	{'C': '-0.49', 'T': '+0.49'}	GOH	C5_02450W_A	orf19.4253	0	TRUE	0	TRUE	'unannotated_repeat_region'	-3951	FALSE
529L	Chr5	539050	snp	{'C': 0.9859154929577465, 'A': 0.014084507042253521}	{'C': 0.5086848635235732, 'T': 0.4913151364764268}	{'A': '-0.01', 'C': '-0.48', 'T': '+0.49'}	GOH	C5_02450W_A	orf19.4253	0	TRUE	0	TRUE	'unannotated_repeat_region'	-3954	FALSE
529L	Chr5	539100	snp	{'G': 1.0}	{'A': 0.47354497354497355, 'G': 0.5264550264550265}	{'G': '-0.47', 'A': '+0.47'}	GOH	C5_02450W_A	orf19.4253	0	TRUE	0	TRUE	'unannotated_repeat_region'	-4004	FALSE
529L	Chr5	539113	snp	{'C': 1.0}	{'T': 0.4568245125348189, 'C': 0.5431754874651811}	{'C': '-0.46', 'T': '+0.46'}	GOH	C5_02450W_A	orf19.4253	0	TRUE	0	TRUE	'unannotated_repeat_region'	-4017	FALSE
529L	Chr5	539116	snp	{'C': 1.0}	{'C': 0.5444444444444444, 'T': 0.45555555555555555}	{'C': '-0.46', 'T': '+0.46'}	GOH	C5_02450W_A	orf19.4253	0	TRUE	0	TRUE	'unannotated_repeat_region'	-4020	FALSE
529L	Chr5	539183	snp	{'C': 1.0}	{'T': 1.0}	{'C': '-1.00', 'T': '+1.00'}		C5_02450W_A	orf19.4253	0	TRUE	0	TRUE	'unannotated_repeat_region'	-4087	FALSE
529L	Chr5	539213	snp	{'G': 1.0}	{'A': 1.0}	{'G': '-1.00', 'A': '+1.00'}		C5_02450W_A	orf19.4253	0	TRUE	0	TRUE	'unannotated_repeat_region'	-4117	FALSE
529L	Chr5	539242	snp	{'C': 0.45454545454545453, 'T': 0.5454545454545454}	{'T': 1.0}	{'C': '-0.45', 'T': '+0.45'}	LOH	C5_02450W_A	orf19.4253	0	TRUE	0	TRUE	'unannotated_repeat_region'	-4146	FALSE
529L	Chr5	539495	snp	{'T': 0.9397590361445783, 'C': 0.060240963855421686}	{'T': 0.46987951807228917, 'C': 0.5301204819277109}	{'C': '+0.47', 'T': '-0.47'}	GOH	C5_02450W_A	orf19.4253	0	TRUE	0	TRUE	'unannotated_repeat_region'	-4399	FALSE
529L	Chr5	539536	snp	{'G': 0.974025974025974, 'A': 0.025974025974025976}	{'G': 0.48426150121065376, 'A': 0.5157384987893463}	{'G': '-0.49', 'A': '+0.49'}	GOH	C5_02450W_A	orf19.4253	0	TRUE	0	TRUE	'unannotated_repeat_region'	-4440	FALSE
529L	Chr5	539557	snp	{'C': 1.0}	{'T': 0.5076142131979695, 'C': 0.49238578680203043}	{'C': '-0.51', 'T': '+0.51'}	GOH	C5_02450W_A	orf19.4253	0	TRUE	0	TRUE	'unannotated_repeat_region'	-4461	FALSE
529L	Chr5	539644	snp	{'T': 1.0}	{'C': 0.48429319371727747, 'T': 0.5157068062827225}	{'C': '+0.48', 'T': '-0.48'}	GOH	C5_02450W_A	orf19.4253	0	TRUE	0	TRUE	'unannotated_repeat_region'	4422	FALSE
529L	Chr5	539763	snp	{'C': 1.0}	{'T': 0.48130841121495327, 'C': 0.5186915887850467}	{'C': '-0.48', 'T': '+0.48'}	GOH	C5_02450W_A	orf19.4253	0	TRUE	0	TRUE	'unannotated_repeat_region'	4303	FALSE
529L	Chr5	539771	snp	{'G': 1.0}	{'G': 0.5093457943925234, 'A': 0.49065420560747663}	{'G': '-0.49', 'A': '+0.49'}	GOH	C5_02450W_A	orf19.4253	0	TRUE	0	TRUE	'unannotated_repeat_region'	4295	FALSE
529L	Chr5	539971	snp	{'A': 1.0}	{'G': 0.508235294117647, 'A': 0.49176470588235294}	{'G': '+0.51', 'A': '-0.51'}	GOH	C5_02450W_A	orf19.4253	0	TRUE	0	TRUE	'unannotated_repeat_region'	4095	FALSE
529L	Chr5	540145	snp	{'C': 0.52, 'T': 0.48}	{'C': 1.0}	{'C': '+0.48', 'T': '-0.48'}	LOH	C5_02450W_A	orf19.4253	0	TRUE	0	TRUE	'unannotated_repeat_region'	3921	FALSE
529L	Chr5	540180	snp	{'C': 1.0}	{'C': 0.47674418604651164, 'T': 0.5209302325581395, 'G': 0.002325581395348837}	{'G': '+0.00', 'C': '-0.52', 'T': '+0.52'}	GOH	C5_02450W_A	orf19.4253	0	TRUE	0	TRUE	'unannotated_repeat_region'	3886	FALSE
529L	Chr5	540250	snp	{'T': 0.5714285714285714, 'C': 0.42857142857142855}	{'C': 0.9976689976689976, 'T': 0.002331002331002331}	{'C': '+0.57', 'T': '-0.57'}	LOH	C5_02450W_A	orf19.4253	0	TRUE	0	TRUE	'unannotated_repeat_region'	3816	FALSE
529L	Chr5	540325	snp	{'A': 1.0}	{'G': 0.47980997624703087, 'A': 0.5201900237529691}	{'G': '+0.48', 'A': '-0.48'}	GOH	C5_02450W_A	orf19.4253	0	TRUE	0	TRUE	'unannotated_repeat_region'	3741	FALSE
529L	Chr5	540336	snp	{'C': 0.5714285714285714, 'T': 0.42857142857142855}	{'C': 1.0}	{'C': '+0.43', 'T': '-0.43'}	LOH	C5_02450W_A	orf19.4253	0	TRUE	0	TRUE	'unannotated_repeat_region'	3730	FALSE
529L	Chr5	540400	snp	{'G': 0.5, 'C': 0.5}	{'G': 0.9979123173277662, 'A': 0.0020876826722338203}	{'G': '+0.50', 'A': '+0.00', 'C': '-0.50'}	LOH	C5_02450W_A	orf19.4253	0	TRUE	0	TRUE	'unannotated_repeat_region'	3666	FALSE
529L	Chr5	540514	snp	{'C': 0.9230769230769231, 'T': 0.07692307692307693}	{'T': 0.9974358974358974, 'C': 0.002564102564102564}	{'C': '-0.92', 'T': '+0.92'}		C5_02450W_A	orf19.4253	0	TRUE	0	TRUE	'unannotated_repeat_region'	3552	FALSE
529L	Chr5	540610	snp	{'T': 0.4861111111111111, 'C': 0.5138888888888888}	{'T': 1.0}	{'C': '-0.51', 'T': '+0.51'}	LOH	C5_02450W_A	orf19.4253	0	TRUE	0	TRUE	'unannotated_repeat_region'	3456	FALSE
529L	Chr5	540734	indel	{0: 0.6575342465753424, -3: 0.3424657534246575}	{0: 1.0}	{0: '+0.34', -3: '-0.34'}	LOH	C5_02450W_A	orf19.4253	0	TRUE	0	TRUE	'unannotated_repeat_region'	3332	FALSE
529L	Chr5	541375	snp	{'A': 1.0}	{'A': 0.5160142348754448, 'G': 0.48398576512455516}	{'G': '+0.48', 'A': '-0.48'}	GOH	ECM331	orf19.4255	125	FALSE	125	FALSE	'unannotated_repeat_region'	2691	FALSE
529L	Chr5	541849	snp	{'G': 0.9864864864864865, 'T': 0.013513513513513514}	{'A': 0.5298507462686567, 'G': 0.4701492537313433}	{'G': '-0.52', 'A': '+0.53', 'T': '-0.01'}	GOH	ECM331	orf19.4255	0	TRUE	0	TRUE	'unannotated_repeat_region'	2217	FALSE
529L	Chr5	542368	snp	{'T': 1.0}	{'T': 0.47073170731707314, 'C': 0.5292682926829269}	{'C': '+0.53', 'T': '-0.53'}	GOH	ECM331	orf19.4255	0	TRUE	0	TRUE	'unannotated_repeat_region'	1698	FALSE
529L	Chr5	542574	indel	{0: 0.6404494382022472, 6: 0.3595505617977528}	{0: 1.0}	{0: '+0.36', 6: '-0.36'}	LOH	ECM331	orf19.4255	0	TRUE	0	TRUE	'unannotated_repeat_region'	1492	FALSE
529L	Chr5	542577	indel	{0: 0.5844155844155844, -6: 0.4155844155844156}	{0: 1.0}	{0: '+0.42', -6: '-0.42'}	LOH	ECM331	orf19.4255	0	TRUE	0	TRUE	'unannotated_repeat_region'	1489	FALSE
529L	Chr5	542596	snp	{'T': 0.5, 'C': 0.5}	{'T': 1.0}	{'C': '-0.50', 'T': '+0.50'}	LOH	ECM331	orf19.4255	0	TRUE	0	TRUE	'unannotated_repeat_region'	1470	FALSE
529L	Chr5	542622	snp	{'A': 0.42045454545454547, 'T': 0.5795454545454546}	{'A': 0.9966777408637874, 'T': 0.0033222591362126247}	{'A': '+0.58', 'T': '-0.58'}	LOH	ECM331	orf19.4255	0	TRUE	0	TRUE	'unannotated_repeat_region'	1444	FALSE
529L	Chr5	542623	snp	{'A': 1.0}	{'A': 0.6040268456375839, 'G': 0.3959731543624161}	{'G': '+0.40', 'A': '-0.40'}	GOH	ECM331	orf19.4255	0	TRUE	0	TRUE	'unannotated_repeat_region'	1443	FALSE
529L	Chr5	542626	snp	{'G': 0.5952380952380952, 'A': 0.40476190476190477}	{'A': 1.0}	{'G': '-0.60', 'A': '+0.60'}	LOH	ECM331	orf19.4255	0	TRUE	0	TRUE	'unannotated_repeat_region'	1440	FALSE
529L	Chr5	542627	snp	{'G': 0.5952380952380952, 'C': 0.40476190476190477}	{'C': 1.0}	{'G': '-0.60', 'C': '+0.60'}	LOH	ECM331	orf19.4255	0	TRUE	0	TRUE	'unannotated_repeat_region'	1439	FALSE
529L	Chr5	542992	snp	{'A': 1.0}	{'C': 0.5073170731707317, 'A': 0.4926829268292683}	{'A': '-0.51', 'C': '+0.51'}	GOH	ECM331	orf19.4255	-250	FALSE	-250	FALSE	'unannotated_repeat_region'	1074	FALSE
529L	Chr5	543025	snp	{'A': 0.47692307692307695, 'T': 0.5230769230769231}	{'A': 1.0}	{'A': '+0.52', 'T': '-0.52'}	LOH	ECM331	orf19.4255	-283	FALSE	-283	FALSE	'unannotated_repeat_region'	1041	FALSE
529L	Chr5	543132	snp	{'A': 1.0}	{'G': 0.447098976109215, 'A': 0.552901023890785}	{'G': '+0.45', 'A': '-0.45'}	GOH	ECM331	orf19.4255	-390	FALSE	-390	FALSE	'unannotated_repeat_region'	934	FALSE
529L	Chr5	543271	snp	{'C': 0.5483870967741935, 'T': 0.45161290322580644}	{'C': 1.0}	{'C': '+0.45', 'T': '-0.45'}	LOH	ECM331	orf19.4255	-529	FALSE	-529	FALSE	'unannotated_repeat_region'	795	FALSE
529L	Chr5	543300	snp	{'A': 1.0}	{'A': 0.5489614243323442, 'G': 0.45103857566765576}	{'G': '+0.45', 'A': '-0.45'}	GOH	ECM331	orf19.4255	-558	FALSE	-558	FALSE	'unannotated_repeat_region'	766	FALSE
529L	Chr5	543335	snp	{'G': 0.4126984126984127, 'T': 0.5873015873015873}	{'T': 1.0}	{'G': '-0.41', 'T': '+0.41'}	LOH	ECM331	orf19.4255	-593	FALSE	-593	FALSE	'unannotated_repeat_region'	731	FALSE
529L	Chr5	543340	snp	{'G': 0.6065573770491803, 'A': 0.39344262295081966}	{'G': 1.0}	{'G': '+0.39', 'A': '-0.39'}	LOH	ECM331	orf19.4255	-598	FALSE	-598	FALSE	'unannotated_repeat_region'	726	FALSE
529L	Chr5	543662	snp	{'G': 1.0}	{'A': 0.40555555555555556, 'G': 0.5944444444444444}	{'G': '-0.41', 'A': '+0.41'}	GOH	ECM331	orf19.4255	-920	FALSE	-920	FALSE	'unannotated_repeat_region'	404	FALSE
529L	Chr5	543669	snp	{'T': 0.5333333333333333, 'C': 0.4666666666666667}	{'C': 0.9969879518072289, 'A': 0.0030120481927710845}	{'A': '+0.00', 'C': '+0.53', 'T': '-0.53'}	LOH	ECM331	orf19.4255	-927	FALSE	-927	FALSE	'unannotated_repeat_region'	397	FALSE
529L	Chr5	543674	snp	{'C': 1.0}	{'C': 0.6017191977077364, 'T': 0.3982808022922636}	{'C': '-0.40', 'T': '+0.40'}	GOH	ECM331	orf19.4255	-932	FALSE	-932	FALSE	'unannotated_repeat_region'	392	FALSE
529L	Chr5	543696	snp	{'G': 1.0}	{'G': 0.4769585253456221, 'A': 0.5230414746543779}	{'G': '-0.52', 'A': '+0.52'}	GOH	ECM331	orf19.4255	-954	FALSE	-954	FALSE	'unannotated_repeat_region'	370	FALSE
529L	Chr5	543886	snp	{'C': 1.0}	{'T': 0.45663265306122447, 'C': 0.5433673469387755}	{'C': '-0.46', 'T': '+0.46'}	GOH	ECM331	orf19.4255	-1144	FALSE	-1144	FALSE	'unannotated_repeat_region'	180	FALSE
529L	Chr5	543916	snp	{'C': 0.5538461538461539, 'T': 0.4461538461538462}	{'C': 0.9973262032085561, 'T': 0.00267379679144385}	{'C': '+0.44', 'T': '-0.44'}	LOH	ECM331	orf19.4255	-1174	FALSE	-1174	FALSE	'unannotated_repeat_region'	150	FALSE
529L	Chr5	543949	snp	{'C': 0.5, 'T': 0.5}	{'T': 1.0}	{'C': '-0.50', 'T': '+0.50'}	LOH	ECM331	orf19.4255	-1207	FALSE	-1207	FALSE	'unannotated_repeat_region'	117	FALSE
529L	Chr5	543955	snp	{'T': 0.47761194029850745, 'A': 0.5223880597014925}	{'A': 1.0}	{'A': '+0.48', 'T': '-0.48'}	LOH	ECM331	orf19.4255	-1213	FALSE	-1213	FALSE	'unannotated_repeat_region'	111	FALSE
529L	Chr5	543974	snp	{'C': 1.0}	{'G': 0.48342541436464087, 'C': 0.5165745856353591}	{'G': '+0.48', 'C': '-0.48'}	GOH	ECM331	orf19.4255	-1232	FALSE	-1232	FALSE	'unannotated_repeat_region'	92	FALSE
529L	Chr5	543999	snp	{'T': 0.5324675324675324, 'C': 0.4675324675324675}	{'T': 0.9971428571428571, 'C': 0.002857142857142857}	{'C': '-0.46', 'T': '+0.46'}	LOH	ECM331	orf19.4255	-1257	FALSE	-1257	FALSE	'unannotated_repeat_region'	67	FALSE
529L	Chr5	544008	snp	{'C': 1.0}	{'C': 0.5261707988980716, 'T': 0.4738292011019284}	{'C': '-0.47', 'T': '+0.47'}	GOH	ECM331	orf19.4255	-1266	FALSE	-1266	FALSE	'unannotated_repeat_region'	58	FALSE
529L	Chr5	544025	snp	{'C': 1.0}	{'T': 0.4904109589041096, 'C': 0.5095890410958904}	{'C': '-0.49', 'T': '+0.49'}	GOH	ECM331	orf19.4255	-1283	FALSE	-1283	FALSE	'unannotated_repeat_region'	41	FALSE
529L	Chr5	544149	indel	{0: 1.0}	{0: 0.6142857142857143, -1: 0.38571428571428573}	{0: '-0.39', -1: '+0.39'}	GOH	ECM331	orf19.4255	-1407	FALSE	-1407	FALSE	'unannotated_repeat_region'	0	TRUE
529L	Chr5	544161	snp	{'T': 1.0}	{'T': 0.5338983050847458, 'C': 0.4661016949152542}	{'C': '+0.47', 'T': '-0.47'}	GOH	ECM331	orf19.4255	-1419	FALSE	-1419	FALSE	'unannotated_repeat_region'	0	TRUE
529L	Chr5	544191	snp	{'C': 0.5571428571428572, 'T': 0.44285714285714284}	{'C': 1.0}	{'C': '+0.44', 'T': '-0.44'}	LOH	ECM331	orf19.4255	-1449	FALSE	-1449	FALSE	'unannotated_repeat_region'	0	TRUE
529L	Chr5	544195	snp	{'A': 0.6190476190476191, 'C': 0.38095238095238093}	{'A': 1.0}	{'A': '+0.38', 'C': '-0.38'}	LOH	ECM331	orf19.4255	-1453	FALSE	-1453	FALSE	'unannotated_repeat_region'	0	TRUE
529L	Chr5	544196	snp	{'G': 1.0}	{'T': 0.3976190476190476, 'G': 0.6023809523809524}	{'G': '-0.40', 'T': '+0.40'}	GOH	ECM331	orf19.4255	-1454	FALSE	-1454	FALSE	'unannotated_repeat_region'	0	TRUE
529L	Chr5	544210	snp	{'A': 0.5542168674698795, 'T': 0.4457831325301205}	{'A': 0.9975247524752475, 'T': 0.0024752475247524753}	{'A': '+0.44', 'T': '-0.44'}	LOH	ECM331	orf19.4255	-1468	FALSE	-1468	FALSE	'unannotated_repeat_region'	0	TRUE
529L	Chr5	544220	snp	{'G': 0.4470588235294118, 'A': 0.5529411764705883}	{'G': 0.9746835443037974, 'A': 0.02531645569620253}	{'G': '+0.53', 'A': '-0.53'}	LOH	ECM331	orf19.4255	-1478	FALSE	-1478	FALSE	'unannotated_repeat_region'	0	TRUE
529L	Chr5	544235	snp	{'A': 0.5641025641025641, 'G': 0.4358974358974359}	{'G': 1.0}	{'G': '+0.56', 'A': '-0.56'}	LOH	ECM331	orf19.4255	-1493	FALSE	-1493	FALSE	'unannotated_repeat_region'	0	TRUE
529L	Chr5	544358	snp	{'T': 1.0}	{'C': 0.44660194174757284, 'T': 0.5533980582524272}	{'C': '+0.45', 'T': '-0.45'}	GOH	ECM331	orf19.4255	-1616	FALSE	-1616	FALSE	'unannotated_repeat_region'	-49	FALSE
529L	Chr5	544371	snp	{'T': 0.9425287356321839, 'C': 0.05747126436781609}	{'T': 0.5733333333333334, 'C': 0.42333333333333334, 'G': 0.0033333333333333335}	{'G': '+0.00', 'C': '+0.37', 'T': '-0.37'}	GOH	ECM331	orf19.4255	-1629	FALSE	-1629	FALSE	'unannotated_repeat_region'	-62	FALSE
529L	Chr5	544373	snp	{'G': 1.0}	{'G': 0.5589225589225589, 'A': 0.44107744107744107}	{'G': '-0.44', 'A': '+0.44'}	GOH	ECM331	orf19.4255	-1631	FALSE	-1631	FALSE	'unannotated_repeat_region'	-64	FALSE
529L	Chr5	544380	snp	{'T': 1.0}	{'T': 0.4868804664723032, 'A': 0.5102040816326531, 'N': 0.0029154518950437317}	{'N': '+0.00', 'A': '+0.51', 'T': '-0.51'}	GOH	ECM331	orf19.4255	-1638	FALSE	-1638	FALSE	'unannotated_repeat_region'	-71	FALSE
529L	Chr5	544407	indel	{0: 0.4268292682926829, -1: 0.573170731707317}	{0: 0.05475504322766571, -1: 0.9452449567723343}	{0: '-0.37', -1: '+0.37'}	LOH	ECM331	orf19.4255	-1665	FALSE	-1665	FALSE	'unannotated_repeat_region'	-98	FALSE
529L	Chr5	544426	snp	{'T': 0.8589743589743589, 'A': 0.14102564102564102}	{'A': 0.5380281690140845, 'T': 0.4619718309859155}	{'A': '+0.40', 'T': '-0.40'}	GOH	ECM331	orf19.4255	-1684	FALSE	-1684	FALSE	'unannotated_repeat_region'	-117	FALSE
529L	Chr5	544458	indel	{0: 0.921875, -2: 0.078125}	{0: 0.5350877192982456, -2: 0.4649122807017544}	{0: '-0.39', -2: '+0.39'}	GOH	ECM331	orf19.4255	-1716	FALSE	-1716	FALSE	'unannotated_repeat_region'	-149	FALSE
529L	Chr5	544508	indel	{0: 0.6, -9: 0.4}	{0: 0.646551724137931, -3: 0.008620689655172414, -6: 0.3448275862068966}	{0: '+0.05', -6: '+0.34', -3: '+0.01', -9: '-0.40'}		ECM331	orf19.4255	-1766	FALSE	-1766	FALSE	'unannotated_repeat_region'	-199	FALSE
529L	Chr5	544531	snp	{'T': 1.0}	{'T': 0.5488505747126436, 'A': 0.4511494252873563}	{'A': '+0.45', 'T': '-0.45'}	GOH	ECM331	orf19.4255	-1789	FALSE	-1789	FALSE	'unannotated_repeat_region'	-222	FALSE
529L	Chr5	544548	snp	{'G': 0.5176470588235295, 'A': 0.4823529411764706}	{'A': 1.0}	{'G': '-0.52', 'A': '+0.52'}	LOH	ECM331	orf19.4255	-1806	FALSE	-1806	FALSE	'unannotated_repeat_region'	-239	FALSE
529L	Chr5	544617	snp	{'A': 0.3709677419354839, 'T': 0.6290322580645161}	{'T': 0.9975961538461539, 'A': 0.002403846153846154}	{'A': '-0.37', 'T': '+0.37'}	LOH	ECM331	orf19.4255	-1875	FALSE	-1875	FALSE	'unannotated_repeat_region'	-308	FALSE
529L	Chr5	544632	snp	{'G': 1.0}	{'A': 0.4954128440366973, 'G': 0.5045871559633027}	{'G': '-0.50', 'A': '+0.50'}	GOH	ECM331	orf19.4255	-1890	FALSE	-1890	FALSE	'unannotated_repeat_region'	-323	FALSE
529L	Chr5	544652	snp	{'C': 1.0}	{'T': 0.48729792147806006, 'C': 0.5127020785219399}	{'C': '-0.49', 'T': '+0.49'}	GOH	ECM331	orf19.4255	-1910	FALSE	-1910	FALSE	'unannotated_repeat_region'	-343	FALSE
529L	Chr5	544667	snp	{'C': 1.0}	{'C': 0.49764150943396224, 'T': 0.5023584905660378}	{'C': '-0.50', 'T': '+0.50'}	GOH	ECM331	orf19.4255	-1925	FALSE	-1925	FALSE	'unannotated_repeat_region'	-358	FALSE
529L	Chr5	544681	snp	{'C': 0.6031746031746031, 'T': 0.3968253968253968}	{'C': 0.9951456310679612, 'T': 0.0024271844660194173, 'A': 0.0024271844660194173}	{'A': '+0.00', 'C': '+0.39', 'T': '-0.39'}	LOH	ECM331	orf19.4255	-1939	FALSE	-1939	FALSE	'unannotated_repeat_region'	-372	FALSE
529L	Chr5	544724	snp	{'G': 1.0}	{'G': 0.5275590551181102, 'A': 0.47244094488188976}	{'G': '-0.47', 'A': '+0.47'}	GOH	ECM331	orf19.4255	-1982	FALSE	-1982	FALSE	'unannotated_repeat_region'	-415	FALSE
529L	Chr5	544735	snp	{'C': 1.0}	{'C': 0.5045317220543807, 'G': 0.49244712990936557, 'T': 0.0030211480362537764}	{'G': '+0.49', 'C': '-0.50', 'T': '+0.00'}	GOH	ECM331	orf19.4255	-1993	FALSE	-1993	FALSE	'unannotated_repeat_region'	-426	FALSE
529L	Chr5	544753	snp	{'A': 0.6296296296296297, 'G': 0.37037037037037035}	{'A': 1.0}	{'G': '-0.37', 'A': '+0.37'}	LOH	ECM331	orf19.4255	-2011	FALSE	-2011	FALSE	'unannotated_repeat_region'	-444	FALSE
529L	Chr5	544756	snp	{'C': 1.0}	{'C': 0.48429319371727747, 'T': 0.5157068062827225}	{'C': '-0.52', 'T': '+0.52'}	GOH	ECM331	orf19.4255	-2014	FALSE	-2014	FALSE	'unannotated_repeat_region'	-447	FALSE
529L	Chr5	544759	snp	{'C': 0.6233766233766234, 'G': 0.37662337662337664}	{'C': 1.0}	{'G': '-0.38', 'C': '+0.38'}	LOH	ECM331	orf19.4255	-2017	FALSE	-2017	FALSE	'unannotated_repeat_region'	-450	FALSE
529L	Chr5	544760	snp	{'C': 0.6164383561643836, 'T': 0.3698630136986301, 'A': 0.0136986301369863}	{'C': 1.0}	{'A': '-0.01', 'C': '+0.38', 'T': '-0.37'}	LOH	ECM331	orf19.4255	-2018	FALSE	-2018	FALSE	'unannotated_repeat_region'	-451	FALSE
529L	Chr5	544781	snp	{'T': 0.43529411764705883, 'C': 0.5647058823529412}	{'C': 0.9967845659163987, 'T': 0.003215434083601286}	{'C': '+0.43', 'T': '-0.43'}	LOH	ECM331	orf19.4255	-2039	FALSE	-2039	FALSE	'unannotated_repeat_region'	-472	FALSE
529L	Chr5	544815	snp	{'G': 0.59375, 'A': 0.40625}	{'G': 1.0}	{'G': '+0.41', 'A': '-0.41'}	LOH	ECM331	orf19.4255	-2073	FALSE	-2073	FALSE	'unannotated_repeat_region'	-506	FALSE
529L	Chr5	544831	snp	{'A': 0.9523809523809523, 'G': 0.047619047619047616}	{'A': 0.014018691588785047, 'G': 0.9813084112149533, 'T': 0.004672897196261682}	{'G': '+0.93', 'A': '-0.94', 'T': '+0.00'}		ECM331	orf19.4255	-2089	FALSE	-2089	FALSE	'unannotated_repeat_region'	-522	FALSE
529L	Chr5	544840	snp	{'C': 0.5842696629213483, 'T': 0.4157303370786517}	{'C': 1.0}	{'C': '+0.42', 'T': '-0.42'}	LOH	ECM331	orf19.4255	-2098	FALSE	-2098	FALSE	'unannotated_repeat_region'	-531	FALSE
529L	Chr5	544867	snp	{'T': 1.0}	{'T': 0.49712643678160917, 'C': 0.5028735632183908}	{'C': '+0.50', 'T': '-0.50'}	GOH	ECM331	orf19.4255	-2125	FALSE	-2125	FALSE	'unannotated_repeat_region'	-558	FALSE
529L	Chr5	544971	snp	{'A': 0.54, 'G': 0.46}	{'A': 1.0}	{'G': '-0.46', 'A': '+0.46'}	LOH	ECM331	orf19.4255	-2229	FALSE	-2229	FALSE	'unannotated_repeat_region'	-662	FALSE
529L	Chr5	544996	snp	{'A': 0.4222222222222222, 'G': 0.5777777777777777}	{'A': 1.0}	{'G': '-0.58', 'A': '+0.58'}	LOH	ECM331	orf19.4255	-2254	FALSE	-2254	FALSE	'unannotated_repeat_region'	-687	FALSE
529L	Chr5	544997	snp	{'T': 0.5909090909090909, 'C': 0.4090909090909091}	{'C': 0.9964912280701754, 'T': 0.0035087719298245615}	{'C': '+0.59', 'T': '-0.59'}	LOH	ECM331	orf19.4255	-2255	FALSE	-2255	FALSE	'unannotated_repeat_region'	-688	FALSE
529L	Chr5	545016	snp	{'T': 0.5581395348837209, 'C': 0.4418604651162791}	{'T': 1.0}	{'C': '-0.44', 'T': '+0.44'}	LOH	ECM331	orf19.4255	-2274	FALSE	-2274	FALSE	'unannotated_repeat_region'	-707	FALSE
529L	Chr5	545030	snp	{'T': 0.574468085106383, 'C': 0.425531914893617}	{'C': 0.9965753424657534, 'A': 0.003424657534246575}	{'A': '+0.00', 'C': '+0.57', 'T': '-0.57'}	LOH	ECM331	orf19.4255	-2288	FALSE	-2288	FALSE	'unannotated_repeat_region'	-721	FALSE
529L	Chr5	545031	snp	{'A': 1.0}	{'A': 0.5460750853242321, 'T': 0.4539249146757679}	{'A': '-0.45', 'T': '+0.45'}	GOH	ECM331	orf19.4255	-2289	FALSE	-2289	FALSE	'unannotated_repeat_region'	-722	FALSE
529L	Chr5	545103	snp	{'G': 1.0}	{'G': 0.5283018867924528, 'A': 0.4716981132075472}	{'G': '-0.47', 'A': '+0.47'}	GOH	ECM331	orf19.4255	-2361	FALSE	-2361	FALSE	'unannotated_repeat_region'	-794	FALSE
529L	Chr5	545171	snp	{'G': 1.0}	{'A': 0.4521072796934866, 'G': 0.5478927203065134}	{'G': '-0.45', 'A': '+0.45'}	GOH	ECM331	orf19.4255	-2429	FALSE	-2429	FALSE	'unannotated_repeat_region'	-862	FALSE
529L	Chr5	545184	snp	{'C': 1.0}	{'C': 0.5714285714285714, 'T': 0.42857142857142855}	{'C': '-0.43', 'T': '+0.43'}	GOH	ECM331	orf19.4255	-2442	FALSE	-2442	FALSE	'unannotated_repeat_region'	-875	FALSE
529L	Chr5	545185	snp	{'A': 0.5555555555555556, 'G': 0.4444444444444444}	{'A': 0.9958333333333333, 'G': 0.004166666666666667}	{'G': '-0.44', 'A': '+0.44'}	LOH	ECM331	orf19.4255	-2443	FALSE	-2443	FALSE	'unannotated_repeat_region'	-876	FALSE
529L	Chr5	545216	snp	{'G': 1.0}	{'G': 0.4980694980694981, 'A': 0.5019305019305019}	{'G': '-0.50', 'A': '+0.50'}	GOH	INT1	orf19.4257	2427	FALSE	2427	FALSE	'unannotated_repeat_region'	-907	FALSE
529L	Chr5	545239	indel	{0: 0.3939393939393939, -1: 0.4696969696969697, -2: 0.13636363636363635}	{0: 0.9689922480620154, -1: 0.023255813953488372, 1: 0.007751937984496124}	{0: '+0.58', 1: '+0.01', -1: '-0.45', -2: '-0.14'}	LOH	INT1	orf19.4257	2404	FALSE	2404	FALSE	'unannotated_repeat_region'	-930	FALSE
529L	Chr5	545275	snp	{'T': 0.49206349206349204, 'A': 0.5079365079365079}	{'T': 1.0}	{'A': '-0.51', 'T': '+0.51'}	LOH	INT1	orf19.4257	2368	FALSE	2368	FALSE	'unannotated_repeat_region'	-966	FALSE
529L	Chr5	545292	snp	{'T': 1.0}	{'T': 0.4904214559386973, 'C': 0.5095785440613027}	{'C': '+0.51', 'T': '-0.51'}	GOH	INT1	orf19.4257	2351	FALSE	2351	FALSE	'unannotated_repeat_region'	-983	FALSE
529L	Chr5	545410	snp	{'C': 0.6153846153846154, 'T': 0.38461538461538464}	{'C': 0.9922480620155039, 'T': 0.007751937984496124}	{'C': '+0.38', 'T': '-0.38'}	LOH	INT1	orf19.4257	2233	FALSE	2233	FALSE	'unannotated_repeat_region'	-1101	FALSE
529L	Chr5	545424	snp	{'A': 0.5, 'G': 0.5}	{'A': 0.987603305785124, 'G': 0.012396694214876033}	{'G': '-0.49', 'A': '+0.49'}	LOH	INT1	orf19.4257	2219	FALSE	2219	FALSE	'unannotated_repeat_region'	-1115	FALSE
529L	Chr5	545436	indel	{0: 0.45901639344262296, -6: 0.4262295081967213, -4: 0.08196721311475409, 1: 0.01639344262295082, -1: 0.01639344262295082}	{0: 0.2320675105485232, -6: 0.7679324894514767}	{0: '-0.23', 1: '-0.02', -6: '+0.34', -4: '-0.08', -1: '-0.02'}		INT1	orf19.4257	2207	FALSE	2207	FALSE	'unannotated_repeat_region'	-1127	FALSE
529L	Chr5	545466	snp	{'C': 0.5507246376811594, 'T': 0.4492753623188406}	{'C': 0.9913793103448276, 'T': 0.008620689655172414}	{'C': '+0.44', 'T': '-0.44'}	LOH	INT1	orf19.4257	2177	FALSE	2177	FALSE	'unannotated_repeat_region'	-1157	FALSE
529L	Chr5	545483	snp	{'G': 0.5142857142857142, 'A': 0.4857142857142857}	{'G': 1.0}	{'G': '+0.49', 'A': '-0.49'}	LOH	INT1	orf19.4257	2160	FALSE	2160	FALSE	'unannotated_repeat_region'	-1174	FALSE
529L	Chr5	545560	snp	{'C': 0.47058823529411764, 'T': 0.5294117647058824}	{'C': 1.0}	{'C': '+0.53', 'T': '-0.53'}	LOH	INT1	orf19.4257	2083	FALSE	2083	FALSE	'unannotated_repeat_region'	-1251	FALSE
529L	Chr5	545624	snp	{'A': 1.0}	{'A': 0.5627906976744186, 'G': 0.4372093023255814}	{'G': '+0.44', 'A': '-0.44'}	GOH	INT1	orf19.4257	2019	FALSE	2019	FALSE	'unannotated_repeat_region'	-1315	FALSE
529L	Chr5	545642	indel	{0: 0.9672131147540983, 1: 0.03278688524590164}	{0: 0.5550660792951542, -1: 0.004405286343612335, 1: 0.43612334801762115, 2: 0.004405286343612335}	{0: '-0.41', 1: '+0.40', 2: '+0.00', -1: '+0.00'}	GOH	INT1	orf19.4257	2001	FALSE	2001	FALSE	'unannotated_repeat_region'	-1333	FALSE
529L	Chr5	545661	snp	{'A': 1.0}	{'A': 0.5904255319148937, 'G': 0.39893617021276595, 'T': 0.010638297872340425}	{'G': '+0.40', 'A': '-0.41', 'T': '+0.01'}	GOH	INT1	orf19.4257	1982	FALSE	1982	FALSE	'unannotated_repeat_region'	-1352	FALSE
529L	Chr5	545668	snp	{'A': 1.0}	{'A': 0.5897435897435898, 'T': 0.41025641025641024}	{'A': '-0.41', 'T': '+0.41'}	GOH	INT1	orf19.4257	1975	FALSE	1975	FALSE	'unannotated_repeat_region'	-1359	FALSE
529L	Chr5	545770	snp	{'C': 1.0}	{'G': 0.5179282868525896, 'C': 0.4820717131474104}	{'G': '+0.52', 'C': '-0.52'}	GOH	INT1	orf19.4257	1873	FALSE	1873	FALSE	'unannotated_repeat_region'	-1461	FALSE
529L	Chr5	545796	snp	{'C': 1.0}	{'C': 0.4890829694323144, 'G': 0.5109170305676856}	{'G': '+0.51', 'C': '-0.51'}	GOH	INT1	orf19.4257	1847	FALSE	1847	FALSE	'unannotated_repeat_region'	-1487	FALSE
529L	Chr5	545806	snp	{'T': 0.5844155844155844, 'C': 0.4155844155844156}	{'C': 1.0}	{'C': '+0.58', 'T': '-0.58'}	LOH	INT1	orf19.4257	1837	FALSE	1837	FALSE	'unannotated_repeat_region'	-1497	FALSE
529L	Chr5	545815	snp	{'A': 0.5540540540540541, 'T': 0.44594594594594594}	{'T': 1.0}	{'A': '-0.55', 'T': '+0.55'}	LOH	INT1	orf19.4257	1828	FALSE	1828	FALSE	'unannotated_repeat_region'	-1506	FALSE
529L	Chr5	545832	snp	{'T': 0.4810126582278481, 'G': 0.5189873417721519}	{'T': 1.0}	{'G': '-0.52', 'T': '+0.52'}	LOH	INT1	orf19.4257	1811	FALSE	1811	FALSE	'unannotated_repeat_region'	-1523	FALSE
529L	Chr5	545840	indel	{0: 0.6153846153846154, 1: 0.38461538461538464}	{0: 0.9956331877729258, -1: 0.004366812227074236}	{0: '+0.38', 1: '-0.38', -1: '+0.00'}	LOH	INT1	orf19.4257	1803	FALSE	1803	FALSE	'unannotated_repeat_region'	-1531	FALSE
529L	Chr5	545866	snp	{'A': 1.0}	{'A': 0.518348623853211, 'T': 0.481651376146789}	{'A': '-0.48', 'T': '+0.48'}	GOH	INT1	orf19.4257	1777	FALSE	1777	FALSE	'unannotated_repeat_region'	-1557	FALSE
529L	Chr5	545871	snp	{'T': 1.0}	{'T': 0.4976958525345622, 'C': 0.5023041474654378}	{'C': '+0.50', 'T': '-0.50'}	GOH	INT1	orf19.4257	1772	FALSE	1772	FALSE	'unannotated_repeat_region'	-1562	FALSE
529L	Chr5	545905	snp	{'C': 0.5735294117647058, 'A': 0.4264705882352941}	{'C': 1.0}	{'A': '-0.43', 'C': '+0.43'}	LOH	INT1	orf19.4257	1738	FALSE	1738	FALSE	'unannotated_repeat_region'	-1596	FALSE
529L	Chr5	545912	snp	{'T': 1.0}	{'T': 0.5265486725663717, 'C': 0.47345132743362833}	{'C': '+0.47', 'T': '-0.47'}	GOH	INT1	orf19.4257	1731	FALSE	1731	FALSE	'unannotated_repeat_region'	-1603	FALSE
529L	Chr5	545928	snp	{'T': 0.49206349206349204, 'A': 0.5079365079365079}	{'A': 1.0}	{'A': '+0.49', 'T': '-0.49'}	LOH	INT1	orf19.4257	1715	FALSE	1715	FALSE	'unannotated_repeat_region'	-1619	FALSE
529L	Chr5	545972	snp	{'G': 0.4918032786885246, 'A': 0.5081967213114754}	{'A': 1.0}	{'G': '-0.49', 'A': '+0.49'}	LOH	INT1	orf19.4257	1671	FALSE	1671	FALSE	'unannotated_repeat_region'	-1663	FALSE
529L	Chr5	545995	snp	{'C': 0.58, 'T': 0.42}	{'C': 1.0}	{'C': '+0.42', 'T': '-0.42'}	LOH	INT1	orf19.4257	1648	FALSE	1648	FALSE	'unannotated_repeat_region'	-1686	FALSE
529L	Chr5	545996	indel	{0: 1.0}	{0: 0.5966386554621849, -1: 0.40336134453781514}	{0: '-0.40', -1: '+0.40'}	GOH	INT1	orf19.4257	1647	FALSE	1647	FALSE	'unannotated_repeat_region'	-1687	FALSE
529L	Chr5	546074	snp	{'T': 1.0}	{'A': 0.45229681978798586, 'T': 0.5477031802120141}	{'A': '+0.45', 'T': '-0.45'}	GOH	INT1	orf19.4257	1569	FALSE	1569	FALSE	'unannotated_repeat_region'	-1765	FALSE
529L	Chr5	546164	snp	{'C': 0.5068493150684932, 'T': 0.4931506849315068}	{'C': 0.9965635738831615, 'A': 0.003436426116838488}	{'A': '+0.00', 'C': '+0.49', 'T': '-0.49'}	LOH	INT1	orf19.4257	1479	FALSE	1479	FALSE	'unannotated_repeat_region'	-1855	FALSE
529L	Chr5	546253	snp	{'G': 0.425, 'A': 0.575}	{'A': 1.0}	{'G': '-0.42', 'A': '+0.43'}	LOH	INT1	orf19.4257	1390	FALSE	1390	FALSE	'unannotated_repeat_region'	-1944	FALSE
529L	Chr5	546362	snp	{'A': 1.0}	{'A': 0.48297213622291024, 'G': 0.5170278637770898}	{'G': '+0.52', 'A': '-0.52'}	GOH	INT1	orf19.4257	1281	FALSE	1281	FALSE	'unannotated_repeat_region'	-2053	FALSE
529L	Chr5	546564	snp	{'G': 1.0}	{'G': 0.5348101265822784, 'A': 0.4651898734177215}	{'G': '-0.47', 'A': '+0.47'}	GOH	INT1	orf19.4257	1079	FALSE	1079	FALSE	'unannotated_repeat_region'	-2255	FALSE
529L	Chr5	546685	snp	{'T': 0.9759036144578314, 'G': 0.024096385542168676}	{'G': 1.0}	{'G': '+0.98', 'T': '-0.98'}		INT1	orf19.4257	958	FALSE	958	FALSE	'unannotated_repeat_region'	-2376	FALSE
529L	Chr5	546687	snp	{'C': 0.9629629629629629, 'T': 0.024691358024691357, 'A': 0.012345679012345678}	{'T': 1.0}	{'A': '-0.01', 'C': '-0.96', 'T': '+0.98'}		INT1	orf19.4257	956	FALSE	956	FALSE	'unannotated_repeat_region'	-2378	FALSE
529L	Chr5	546727	snp	{'T': 0.9761904761904762, 'C': 0.023809523809523808}	{'C': 1.0}	{'C': '+0.98', 'T': '-0.98'}		INT1	orf19.4257	916	FALSE	916	FALSE	'unannotated_repeat_region'	-2418	FALSE
529L	Chr5	546734	indel	{0: 1.0}	{0: 0.6182965299684543, 4: 0.38170347003154576}	{0: '-0.38', 4: '+0.38'}	GOH	INT1	orf19.4257	909	FALSE	909	FALSE	'unannotated_repeat_region'	-2425	FALSE
529L	Chr5	546820	snp	{'C': 1.0}	{'C': 0.5125448028673835, 'T': 0.4874551971326165}	{'C': '-0.49', 'T': '+0.49'}	GOH	INT1	orf19.4257	823	FALSE	823	FALSE	'unannotated_repeat_region'	-2511	FALSE
529L	Chr5	546898	snp	{'G': 1.0}	{'G': 0.5074626865671642, 'A': 0.4925373134328358}	{'G': '-0.49', 'A': '+0.49'}	GOH	INT1	orf19.4257	745	FALSE	745	FALSE	'unannotated_repeat_region'	-2589	FALSE
529L	Chr5	546934	snp	{'C': 1.0}	{'T': 0.50187265917603, 'C': 0.49812734082397003}	{'C': '-0.50', 'T': '+0.50'}	GOH	INT1	orf19.4257	709	FALSE	709	FALSE	'unannotated_repeat_region'	-2625	FALSE
529L	Chr5	546976	snp	{'T': 0.9183673469387755, 'A': 0.08163265306122448}	{'T': 0.4889705882352941, 'A': 0.5110294117647058}	{'A': '+0.43', 'T': '-0.43'}	GOH	INT1	orf19.4257	667	FALSE	667	FALSE	'unannotated_repeat_region'	-2667	FALSE
529L	Chr5	547130	snp	{'T': 1.0}	{'A': 0.4377358490566038, 'T': 0.5622641509433962}	{'A': '+0.44', 'T': '-0.44'}	GOH	INT1	orf19.4257	513	FALSE	513	FALSE	'unannotated_repeat_region'	-2821	FALSE
529L	Chr5	547134	snp	{'G': 1.0}	{'T': 0.4555984555984556, 'G': 0.5444015444015444}	{'G': '-0.46', 'T': '+0.46'}	GOH	INT1	orf19.4257	509	FALSE	509	FALSE	'unannotated_repeat_region'	-2825	FALSE
529L	Chr5	547164	snp	{'A': 1.0}	{'G': 0.5241935483870968, 'A': 0.47580645161290325}	{'G': '+0.52', 'A': '-0.52'}	GOH	INT1	orf19.4257	479	FALSE	479	FALSE	'unannotated_repeat_region'	-2855	FALSE
529L	Chr5	547212	snp	{'A': 1.0}	{'A': 0.4595744680851064, 'G': 0.5361702127659574, 'C': 0.00425531914893617}	{'G': '+0.54', 'A': '-0.54', 'C': '+0.00'}	GOH	INT1	orf19.4257	431	FALSE	431	FALSE	'unannotated_repeat_region'	-2903	FALSE
529L	Chr5	547253	snp	{'T': 1.0}	{'T': 0.4921875, 'C': 0.5078125}	{'C': '+0.51', 'T': '-0.51'}	GOH	INT1	orf19.4257	390	FALSE	390	FALSE	'unannotated_repeat_region'	-2944	FALSE
529L	Chr5	547325	snp	{'G': 0.5, 'A': 0.5}	{'G': 1.0}	{'G': '+0.50', 'A': '-0.50'}	LOH	INT1	orf19.4257	318	FALSE	318	FALSE	'unannotated_repeat_region'	-3016	FALSE
529L	Chr5	547326	snp	{'A': 0.5131578947368421, 'T': 0.4868421052631579}	{'T': 1.0}	{'A': '-0.51', 'T': '+0.51'}	LOH	INT1	orf19.4257	317	FALSE	317	FALSE	'unannotated_repeat_region'	-3017	FALSE
529L	Chr5	547386	snp	{'A': 0.589041095890411, 'G': 0.410958904109589}	{'G': 1.0}	{'G': '+0.59', 'A': '-0.59'}	LOH	INT1	orf19.4257	257	FALSE	257	FALSE	'unannotated_repeat_region'	-3077	FALSE
529L	Chr5	547466	snp	{'C': 1.0}	{'T': 0.43686006825938567, 'C': 0.5631399317406144}	{'C': '-0.44', 'T': '+0.44'}	GOH	INT1	orf19.4257	177	FALSE	177	FALSE	'unannotated_repeat_region'	-3157	FALSE
529L	Chr5	547518	snp	{'T': 0.5, 'C': 0.5}	{'C': 1.0}	{'C': '+0.50', 'T': '-0.50'}	LOH	INT1	orf19.4257	125	FALSE	125	FALSE	'unannotated_repeat_region'	-3209	FALSE
529L	Chr5	547536	snp	{'A': 0.43529411764705883, 'T': 0.5647058823529412}	{'A': 1.0}	{'A': '+0.56', 'T': '-0.56'}	LOH	INT1	orf19.4257	107	FALSE	107	FALSE	'unannotated_repeat_region'	-3227	FALSE
529L	Chr5	547621	snp	{'T': 0.5568181818181818, 'C': 0.4431818181818182}	{'T': 1.0}	{'C': '-0.44', 'T': '+0.44'}	LOH	INT1	orf19.4257	22	FALSE	22	FALSE	'unannotated_repeat_region'	-3312	FALSE
529L	Chr5	547758	snp	{'C': 1.0}	{'T': 0.4565916398713826, 'C': 0.5401929260450161, 'G': 0.003215434083601286}	{'G': '+0.00', 'C': '-0.46', 'T': '+0.46'}	GOH	INT1	orf19.4257	0	TRUE	0	TRUE	'unannotated_repeat_region'	-3449	FALSE
529L	Chr5	547907	snp	{'C': 1.0}	{'T': 0.4444444444444444, 'C': 0.5555555555555556}	{'C': '-0.44', 'T': '+0.44'}	GOH	INT1	orf19.4257	0	TRUE	-140	FALSE	'unannotated_repeat_region'	-3598	FALSE
529L	Chr5	547917	snp	{'C': 0.41333333333333333, 'T': 0.5866666666666667}	{'T': 1.0}	{'C': '-0.41', 'T': '+0.41'}	LOH	INT1	orf19.4257	0	TRUE	-150	FALSE	'unannotated_repeat_region'	-3608	FALSE
529L	Chr5	547944	snp	{'C': 0.4473684210526316, 'A': 0.5526315789473685}	{'A': 1.0}	{'A': '+0.45', 'C': '-0.45'}	LOH	INT1	orf19.4257	0	TRUE	-177	FALSE	'unannotated_repeat_region'	-3635	FALSE
529L	Chr5	547973	snp	{'C': 1.0}	{'C': 0.4804270462633452, 'T': 0.5195729537366548}	{'C': '-0.52', 'T': '+0.52'}	GOH	INT1	orf19.4257	0	TRUE	-206	FALSE	'unannotated_repeat_region'	-3664	FALSE
529L	Chr5	548028	snp	{'C': 1.0}	{'C': 0.4745222929936306, 'T': 0.5254777070063694}	{'C': '-0.53', 'T': '+0.53'}	GOH	INT1	orf19.4257	0	TRUE	174	FALSE	'unannotated_repeat_region'	-3719	FALSE
529L	Chr5	548046	snp	{'C': 0.5308641975308642, 'A': 0.4691358024691358}	{'C': 1.0}	{'A': '-0.47', 'C': '+0.47'}	LOH	INT1	orf19.4257	0	TRUE	156	FALSE	'unannotated_repeat_region'	-3737	FALSE
529L	Chr5	548333	snp	{'A': 1.0}	{'A': 0.53954802259887, 'G': 0.4604519774011299}	{'G': '+0.46', 'A': '-0.46'}	GOH	INT1	orf19.4257	0	TRUE	0	TRUE	'unannotated_repeat_region'	-4024	FALSE
529L	Chr5	548360	snp	{'G': 0.5106382978723404, 'A': 0.48936170212765956}	{'G': 0.9973544973544973, 'T': 0.0026455026455026454}	{'G': '+0.49', 'A': '-0.49', 'T': '+0.00'}	LOH	INT1	orf19.4257	0	TRUE	0	TRUE	'unannotated_repeat_region'	-4051	FALSE
529L	Chr5	548393	snp	{'A': 0.4731182795698925, 'C': 0.5268817204301075}	{'C': 1.0}	{'A': '-0.47', 'C': '+0.47'}	LOH	INT1	orf19.4257	0	TRUE	0	TRUE	'unannotated_repeat_region'	-4084	FALSE
529L	Chr5	548445	snp	{'A': 0.45054945054945056, 'G': 0.5384615384615384, 'C': 0.01098901098901099}	{'G': 1.0}	{'G': '+0.46', 'A': '-0.45', 'C': '-0.01'}	LOH	INT1	orf19.4257	0	TRUE	0	TRUE	'unannotated_repeat_region'	-4136	FALSE
529L	Chr5	548709	snp	{'G': 1.0}	{'G': 0.5198019801980198, 'C': 0.4801980198019802}	{'G': '-0.48', 'C': '+0.48'}	GOH	INT1	orf19.4257	0	TRUE	0	TRUE	'unannotated_repeat_region'	-4400	FALSE
529L	Chr5	548839	snp	{'C': 1.0}	{'C': 0.5283018867924528, 'T': 0.4716981132075472}	{'C': '-0.47', 'T': '+0.47'}	GOH	INT1	orf19.4257	0	TRUE	0	TRUE	'unannotated_repeat_region'	-4530	FALSE
529L	Chr5	548861	snp	{'C': 1.0}	{'T': 0.4765625, 'C': 0.5234375}	{'C': '-0.48', 'T': '+0.48'}	GOH	INT1	orf19.4257	0	TRUE	0	TRUE	'unannotated_repeat_region'	-4552	FALSE
529L	Chr5	548985	snp	{'C': 1.0}	{'T': 0.49622166246851385, 'C': 0.5037783375314862}	{'C': '-0.50', 'T': '+0.50'}	GOH	INT1	orf19.4257	0	TRUE	0	TRUE	'unannotated_repeat_region'	-4676	FALSE
529L	Chr5	549096	snp	{'G': 1.0}	{'G': 0.4501347708894879, 'A': 0.5498652291105122}	{'G': '-0.55', 'A': '+0.55'}	GOH	INT1	orf19.4257	0	TRUE	0	TRUE	'unannotated_repeat_region'	-4787	FALSE
529L	Chr5	549160	snp	{'A': 1.0}	{'A': 0.515, 'G': 0.485}	{'G': '+0.48', 'A': '-0.48'}	GOH	INT1	orf19.4257	0	TRUE	0	TRUE	'unannotated_repeat_region'	-4851	FALSE
529L	Chr5	549296	snp	{'C': 1.0}	{'C': 0.4665127020785219, 'T': 0.5334872979214781}	{'C': '-0.53', 'T': '+0.53'}	GOH	INT1	orf19.4257	0	TRUE	0	TRUE	'unannotated_repeat_region'	-4987	FALSE
529L	Chr5	549315	snp	{'A': 0.5342465753424658, 'G': 0.4657534246575342}	{'A': 1.0}	{'G': '-0.47', 'A': '+0.47'}	LOH	INT1	orf19.4257	0	TRUE	0	TRUE	'unannotated_repeat_region'	-5006	FALSE
529L	Chr5	549316	snp	{'C': 0.5342465753424658, 'T': 0.4657534246575342}	{'C': 1.0}	{'C': '+0.47', 'T': '-0.47'}	LOH	INT1	orf19.4257	0	TRUE	0	TRUE	'unannotated_repeat_region'	-5007	FALSE
529L	Chr5	549356	snp	{'G': 0.4666666666666667, 'A': 0.5333333333333333}	{'A': 0.9976415094339622, 'T': 0.0023584905660377358}	{'G': '-0.47', 'A': '+0.46', 'T': '+0.00'}	LOH	INT1	orf19.4257	0	TRUE	0	TRUE	'unannotated_repeat_region'	-5047	FALSE
529L	Chr5	549587	snp	{'A': 0.42105263157894735, 'G': 0.5789473684210527}	{'G': 1.0}	{'G': '+0.42', 'A': '-0.42'}	LOH	INT1	orf19.4257	0	TRUE	0	TRUE	'unannotated_repeat_region'	-5278	FALSE
529L	Chr5	549635	snp	{'G': 0.5180722891566265, 'A': 0.4819277108433735}	{'A': 1.0}	{'G': '-0.52', 'A': '+0.52'}	LOH	INT1	orf19.4257	0	TRUE	0	TRUE	'unannotated_repeat_region'	-5326	FALSE
529L	Chr5	549731	snp	{'G': 0.5645161290322581, 'A': 0.43548387096774194}	{'A': 1.0}	{'G': '-0.56', 'A': '+0.56'}	LOH	INT1	orf19.4257	0	TRUE	0	TRUE	'unannotated_repeat_region'	-5422	FALSE
529L	Chr5	549859	snp	{'C': 1.0}	{'T': 0.5072463768115942, 'C': 0.4927536231884058}	{'C': '-0.51', 'T': '+0.51'}	GOH	INT1	orf19.4257	0	TRUE	0	TRUE	'unannotated_repeat_region'	-5550	FALSE
529L	Chr5	549904	snp	{'G': 1.0}	{'G': 0.532293986636971, 'A': 0.46770601336302897}	{'G': '-0.47', 'A': '+0.47'}	GOH	INT1	orf19.4257	0	TRUE	0	TRUE	'unannotated_repeat_region'	-5595	FALSE
529L	Chr5	549912	snp	{'A': 0.43529411764705883, 'G': 0.5647058823529412}	{'G': 1.0}	{'G': '+0.44', 'A': '-0.44'}	LOH	INT1	orf19.4257	0	TRUE	0	TRUE	'unannotated_repeat_region'	-5603	FALSE
529L	Chr5	549924	snp	{'A': 0.3953488372093023, 'G': 0.6046511627906976}	{'G': 0.9978632478632479, 'A': 0.002136752136752137}	{'G': '+0.39', 'A': '-0.39'}	LOH	INT1	orf19.4257	0	TRUE	0	TRUE	'unannotated_repeat_region'	-5615	FALSE
529L	Chr5	549946	snp	{'A': 1.0}	{'A': 0.5242290748898678, 'T': 0.47577092511013214}	{'A': '-0.48', 'T': '+0.48'}	GOH	INT1	orf19.4257	0	TRUE	0	TRUE	'unannotated_repeat_region'	-5637	FALSE
529L	Chr5	549947	snp	{'T': 1.0}	{'T': 0.5217391304347826, 'C': 0.4782608695652174}	{'C': '+0.48', 'T': '-0.48'}	GOH	INT1	orf19.4257	0	TRUE	0	TRUE	'unannotated_repeat_region'	-5638	FALSE
529L	Chr5	550055	snp	{'C': 1.0}	{'T': 0.49640287769784175, 'C': 0.5035971223021583}	{'C': '-0.50', 'T': '+0.50'}	GOH	INT1	orf19.4257	0	TRUE	0	TRUE	'unannotated_repeat_region'	-5746	FALSE
529L	Chr5	550349	snp	{'A': 1.0}	{'A': 0.5187637969094923, 'G': 0.48123620309050774}	{'G': '+0.48', 'A': '-0.48'}	GOH	INT1	orf19.4257	0	TRUE	0	TRUE	'unannotated_repeat_region'	-6040	FALSE
529L	Chr5	550385	snp	{'G': 1.0}	{'A': 0.48041237113402063, 'G': 0.5195876288659794}	{'G': '-0.48', 'A': '+0.48'}	GOH	INT1	orf19.4257	0	TRUE	0	TRUE	'unannotated_repeat_region'	-6076	FALSE
529L	Chr5	550724	snp	{'G': 1.0}	{'C': 0.4930555555555556, 'G': 0.5069444444444444}	{'G': '-0.49', 'C': '+0.49'}	GOH	INT1	orf19.4257	0	TRUE	0	TRUE	'unannotated_repeat_region'	-6415	FALSE
529L	Chr5	550927	snp	{'C': 1.0}	{'C': 0.49504950495049505, 'A': 0.504950495049505}	{'A': '+0.50', 'C': '-0.50'}	GOH	INT1	orf19.4257	0	TRUE	0	TRUE	'unannotated_repeat_region'	-6618	FALSE
529L	Chr5	550973	snp	{'G': 1.0}	{'G': 0.4979757085020243, 'A': 0.5020242914979757}	{'G': '-0.50', 'A': '+0.50'}	GOH	INT1	orf19.4257	0	TRUE	0	TRUE	'unannotated_repeat_region'	-6664	FALSE
529L	Chr5	550988	snp	{'T': 0.971830985915493, 'G': 0.028169014084507043}	{'G': 1.0}	{'G': '+0.97', 'T': '-0.97'}		INT1	orf19.4257	0	TRUE	0	TRUE	'unannotated_repeat_region'	-6679	FALSE
529L	Chr5	551063	snp	{'C': 0.5675675675675675, 'T': 0.43243243243243246}	{'C': 0.9979591836734694, 'N': 0.0020408163265306124}	{'N': '+0.00', 'C': '+0.43', 'T': '-0.43'}	LOH	INT1	orf19.4257	0	TRUE	0	TRUE	'unannotated_repeat_region'	-6754	FALSE
529L	Chr5	551093	snp	{'T': 0.5128205128205128, 'A': 0.48717948717948717}	{'A': 0.997946611909651, 'G': 0.002053388090349076}	{'G': '+0.00', 'A': '+0.51', 'T': '-0.51'}	LOH	INT1	orf19.4257	0	TRUE	0	TRUE	'unannotated_repeat_region'	-6784	FALSE
529L	Chr5	551244	snp	{'C': 0.47692307692307695, 'A': 0.5230769230769231}	{'A': 1.0}	{'A': '+0.48', 'C': '-0.48'}	LOH	INT1	orf19.4257	0	TRUE	0	TRUE	'unannotated_repeat_region'	-6935	FALSE
529L	Chr5	551416	indel	{0: 0.5333333333333333, 3: 0.4666666666666667}	{0: 1.0}	{0: '+0.47', 3: '-0.47'}	LOH	INT1	orf19.4257	0	TRUE	0	TRUE	'unannotated_repeat_region'	-7107	FALSE
529L	Chr5	551439	snp	{'G': 1.0}	{'A': 0.5057251908396947, 'G': 0.49427480916030536}	{'G': '-0.51', 'A': '+0.51'}	GOH	INT1	orf19.4257	0	TRUE	0	TRUE	'unannotated_repeat_region'	-7130	FALSE
529L	Chr5	551520	snp	{'G': 0.5942028985507246, 'A': 0.4057971014492754}	{'G': 0.9924098671726755, 'A': 0.007590132827324478}	{'G': '+0.40', 'A': '-0.40'}	LOH	INT1	orf19.4257	0	TRUE	0	TRUE	'unannotated_repeat_region'	-7211	FALSE
529L	Chr5	551585	snp	{'C': 0.9863013698630136, 'A': 0.0136986301369863}	{'C': 0.47265625, 'T': 0.52734375}	{'A': '-0.01', 'C': '-0.51', 'T': '+0.53'}	GOH	INT1	orf19.4257	0	TRUE	0	TRUE	'unannotated_repeat_region'	-7276	FALSE
529L	Chr5	551590	snp	{'A': 0.5064935064935064, 'C': 0.4935064935064935}	{'A': 1.0}	{'A': '+0.49', 'C': '-0.49'}	LOH	INT1	orf19.4257	0	TRUE	0	TRUE	'unannotated_repeat_region'	-7281	FALSE
529L	Chr5	551673	indel	{0: 1.0}	{0: 0.5725806451612904, -3: 0.4274193548387097}	{0: '-0.43', -3: '+0.43'}	GOH	INT1	orf19.4257	0	TRUE	0	TRUE	'unannotated_repeat_region'	-7364	FALSE
529L	Chr5	551685	snp	{'G': 1.0}	{'G': 0.5, 'A': 0.49806201550387597, 'C': 0.001937984496124031}	{'G': '-0.50', 'A': '+0.50', 'C': '+0.00'}	GOH	INT1	orf19.4257	0	TRUE	0	TRUE	'unannotated_repeat_region'	-7376	FALSE
529L	Chr5	551737	snp	{'C': 1.0}	{'C': 0.5366300366300366, 'T': 0.4633699633699634}	{'C': '-0.46', 'T': '+0.46'}	GOH	INT1	orf19.4257	0	TRUE	0	TRUE	'unannotated_repeat_region'	-7428	FALSE
529L	Chr5	551750	snp	{'A': 0.5454545454545454, 'G': 0.45454545454545453}	{'G': 1.0}	{'G': '+0.55', 'A': '-0.55'}	LOH	INT1	orf19.4257	0	TRUE	0	TRUE	'unannotated_repeat_region'	-7441	FALSE
529L	Chr5	551838	snp	{'G': 1.0}	{'A': 0.48023715415019763, 'G': 0.5197628458498024}	{'G': '-0.48', 'A': '+0.48'}	GOH	INT1	orf19.4257	0	TRUE	0	TRUE	'unannotated_repeat_region'	-7529	FALSE
529L	Chr5	551979	snp	{'G': 1.0}	{'G': 0.4940944881889764, 'C': 0.5059055118110236}	{'G': '-0.51', 'C': '+0.51'}	GOH	INT1	orf19.4257	0	TRUE	0	TRUE	'unannotated_repeat_region'	-7670	FALSE
529L	Chr5	552014	snp	{'T': 0.40963855421686746, 'A': 0.5903614457831325}	{'A': 1.0}	{'A': '+0.41', 'T': '-0.41'}	LOH	INT1	orf19.4257	0	TRUE	0	TRUE	'unannotated_repeat_region'	-7705	FALSE
529L	Chr5	552019	snp	{'A': 0.4069767441860465, 'T': 0.5930232558139535}	{'T': 1.0}	{'A': '-0.41', 'T': '+0.41'}	LOH	INT1	orf19.4257	0	TRUE	0	TRUE	'unannotated_repeat_region'	-7710	FALSE
529L	Chr5	552463	snp	{'C': 0.6052631578947368, 'T': 0.39473684210526316}	{'C': 1.0}	{'C': '+0.39', 'T': '-0.39'}	LOH	INT1	orf19.4257	0	TRUE	0	TRUE	'unannotated_repeat_region'	-8154	FALSE
529L	Chr5	552641	snp	{'T': 0.41025641025641024, 'C': 0.5897435897435898}	{'C': 0.998062015503876, 'T': 0.001937984496124031}	{'C': '+0.41', 'T': '-0.41'}	LOH	INT1	orf19.4257	0	TRUE	0	TRUE	'unannotated_repeat_region'	-8332	FALSE
529L	Chr5	552755	snp	{'C': 0.5428571428571428, 'T': 0.45714285714285713}	{'T': 1.0}	{'C': '-0.54', 'T': '+0.54'}	LOH	INT1	orf19.4257	0	TRUE	0	TRUE	'unannotated_repeat_region'	-8446	FALSE
529L	Chr5	552764	snp	{'C': 0.5, 'T': 0.5}	{'T': 1.0}	{'C': '-0.50', 'T': '+0.50'}	LOH	INT1	orf19.4257	0	TRUE	0	TRUE	'unannotated_repeat_region'	-8455	FALSE
529L	Chr5	552994	snp	{'A': 1.0}	{'G': 0.5089058524173028, 'A': 0.4910941475826972}	{'G': '+0.51', 'A': '-0.51'}	GOH	INT1	orf19.4257	0	TRUE	0	TRUE	'unannotated_repeat_region'	-8685	FALSE
529L	Chr5	553300	snp	{'T': 1.0}	{'T': 0.510752688172043, 'C': 0.489247311827957}	{'C': '+0.49', 'T': '-0.49'}	GOH	INT1	orf19.4257	-92	FALSE	-92	FALSE	'unannotated_repeat_region'	-8991	FALSE
529L	Chr5	553309	snp	{'T': 1.0}	{'T': 0.5039164490861618, 'C': 0.4960835509138381}	{'C': '+0.50', 'T': '-0.50'}	GOH	INT1	orf19.4257	-101	FALSE	-101	FALSE	'unannotated_repeat_region'	-9000	FALSE
529L	Chr5	553440	snp	{'G': 1.0}	{'A': 0.5388739946380697, 'G': 0.46112600536193027}	{'G': '-0.54', 'A': '+0.54'}	GOH	INT1	orf19.4257	-232	FALSE	-232	FALSE	'unannotated_repeat_region'	-9131	FALSE
529L	Chr5	553539	snp	{'T': 1.0}	{'C': 0.46875, 'T': 0.53125}	{'C': '+0.47', 'T': '-0.47'}	GOH	C5_02480W_A	orf19.4258	199	FALSE	199	FALSE	'unannotated_repeat_region'	-9230	FALSE
529L	Chr5	553577	snp	{'T': 0.6, 'C': 0.4}	{'T': 1.0}	{'C': '-0.40', 'T': '+0.40'}	LOH	C5_02480W_A	orf19.4258	161	FALSE	161	FALSE	'unannotated_repeat_region'	-9268	FALSE
529L	Chr5	553662	indel	{0: 0.5058823529411764, 2: 0.3176470588235294, 1: 0.16470588235294117, 3: 0.011764705882352941}	{0: 0.1988472622478386, 1: 0.4668587896253602, 2: 0.3256484149855908, 3: 0.008645533141210375}	{0: '-0.31', 1: '+0.30', 2: '+0.01', 3: '-0.00'}		C5_02480W_A	orf19.4258	76	FALSE	76	FALSE	'unannotated_repeat_region'	-9353	FALSE
529L	Chr5	553750	indel	{0: 0.6506024096385542, 3: 0.3493975903614458}	{0: 0.25272331154684097, 3: 0.7450980392156863, 2: 0.002178649237472767}	{0: '-0.40', 2: '+0.00', 3: '+0.40'}		C5_02480W_A	orf19.4258	0	TRUE	0	TRUE	'unannotated_repeat_region'	-9441	FALSE
529L	Chr5	553799	snp	{'A': 0.5, 'G': 0.5}	{'G': 0.9960159362549801, 'A': 0.00398406374501992}	{'G': '+0.50', 'A': '-0.50'}	LOH	C5_02480W_A	orf19.4258	0	TRUE	0	TRUE	'unannotated_repeat_region'	-9490	FALSE
529L	Chr5	553945	snp	{'A': 0.5373134328358209, 'T': 0.4626865671641791}	{'A': 0.9968454258675079, 'C': 0.0031545741324921135}	{'A': '+0.46', 'C': '+0.00', 'T': '-0.46'}	LOH	C5_02480W_A	orf19.4258	0	TRUE	0	TRUE	'unannotated_repeat_region'	-9636	FALSE
529L	Chr5	553985	snp	{'G': 0.5081967213114754, 'A': 0.4918032786885246}	{'G': 0.9977272727272727, 'A': 0.0022727272727272726}	{'G': '+0.49', 'A': '-0.49'}	LOH	C5_02480W_A	orf19.4258	0	TRUE	0	TRUE	'unannotated_repeat_region'	-9676	FALSE
529L	Chr5	554254	snp	{'G': 0.5254237288135594, 'A': 0.4745762711864407}	{'A': 1.0}	{'G': '-0.53', 'A': '+0.53'}	LOH	C5_02480W_A	orf19.4258	0	TRUE	0	TRUE	'unannotated_repeat_region'	-9945	FALSE
529L	Chr5	554539	snp	{'A': 0.9824561403508771, 'G': 0.017543859649122806}	{'A': 0.5460251046025104, 'G': 0.45397489539748953}	{'G': '+0.44', 'A': '-0.44'}	GOH	C5_02480W_A	orf19.4258	0	TRUE	0	TRUE	'unannotated_repeat_region'	-10230	FALSE
529L	Chr5	554551	snp	{'C': 0.4262295081967213, 'T': 0.5737704918032787}	{'T': 1.0}	{'C': '-0.43', 'T': '+0.43'}	LOH	C5_02480W_A	orf19.4258	0	TRUE	0	TRUE	'unannotated_repeat_region'	-10242	FALSE
529L	Chr5	554557	snp	{'G': 0.9836065573770492, 'A': 0.01639344262295082}	{'G': 0.537525354969574, 'A': 0.46247464503042596}	{'G': '-0.45', 'A': '+0.45'}	GOH	C5_02480W_A	orf19.4258	0	TRUE	0	TRUE	'unannotated_repeat_region'	-10248	FALSE
529L	Chr5	554668	snp	{'C': 0.5192307692307693, 'T': 0.4807692307692308}	{'C': 1.0}	{'C': '+0.48', 'T': '-0.48'}	LOH	C5_02480W_A	orf19.4258	0	TRUE	0	TRUE	'unannotated_repeat_region'	-10359	FALSE
529L	Chr5	554908	snp	{'C': 1.0}	{'T': 0.9978021978021978, 'C': 0.002197802197802198}	{'C': '-1.00', 'T': '+1.00'}		C5_02480W_A	orf19.4258	-189	FALSE	-189	FALSE	'unannotated_repeat_region'	-10599	FALSE
529L	Chr5	554932	snp	{'C': 0.5517241379310345, 'A': 0.4482758620689655}	{'C': 1.0}	{'A': '-0.45', 'C': '+0.45'}	LOH	C5_02480W_A	orf19.4258	-213	FALSE	-213	FALSE	'unannotated_repeat_region'	-10623	FALSE
529L	Chr5	554946	snp	{'T': 0.421875, 'C': 0.578125}	{'C': 1.0}	{'C': '+0.42', 'T': '-0.42'}	LOH	C5_02480W_A	orf19.4258	-227	FALSE	-227	FALSE	'unannotated_repeat_region'	-10637	FALSE
529L	Chr5	555005	snp	{'C': 0.9841269841269841, 'A': 0.015873015873015872}	{'A': 0.49292452830188677, 'C': 0.5070754716981132}	{'A': '+0.48', 'C': '-0.48'}	GOH	TIF5	orf19.4261	194	FALSE	194	FALSE	'unannotated_repeat_region'	-10696	FALSE
529L	Chr5	555023	snp	{'G': 1.0}	{'A': 0.4962025316455696, 'G': 0.5037974683544304}	{'G': '-0.50', 'A': '+0.50'}	GOH	TIF5	orf19.4261	176	FALSE	176	FALSE	'unannotated_repeat_region'	-10714	FALSE
529L	Chr5	555027	snp	{'T': 1.0}	{'T': 0.49742268041237114, 'A': 0.5025773195876289}	{'A': '+0.50', 'T': '-0.50'}	GOH	TIF5	orf19.4261	172	FALSE	172	FALSE	'unannotated_repeat_region'	-10718	FALSE
529L	Chr5	555138	indel	{0: 0.5454545454545454, -4: 0.45454545454545453}	{0: 0.9689265536723164, -4: 0.031073446327683617}	{0: '+0.42', -4: '-0.42'}	LOH	TIF5	orf19.4261	61	FALSE	61	FALSE	'unannotated_repeat_region'	-10829	FALSE
529L	Chr5	555178	indel	{0: 0.6875, -1: 0.2708333333333333, 1: 0.041666666666666664}	{0: 1.0}	{0: '+0.31', 1: '-0.04', -1: '-0.27'}	LOH	TIF5	orf19.4261	21	FALSE	21	FALSE	'unannotated_repeat_region'	-10869	FALSE
529L	Chr5	555214	indel	{0: 0.5227272727272727, -3: 0.4772727272727273}	{0: 0.9890710382513661, 6: 0.00273224043715847, -3: 0.00819672131147541}	{0: '+0.47', -3: '-0.47', 6: '+0.00'}	LOH	TIF5	orf19.4261	0	TRUE	0	TRUE	'unannotated_repeat_region'	-10905	FALSE
529L	Chr5	555272	snp	{'C': 0.5606060606060606, 'T': 0.4393939393939394}	{'T': 1.0}	{'C': '-0.56', 'T': '+0.56'}	LOH	TIF5	orf19.4261	0	TRUE	0	TRUE	'unannotated_repeat_region'	-10963	FALSE
529L	Chr5	556300	snp	{'C': 0.5957446808510638, 'T': 0.40425531914893614}	{'C': 1.0}	{'C': '+0.40', 'T': '-0.40'}	LOH	TIF5	orf19.4261	0	TRUE	0	TRUE	'unannotated_repeat_region'	-11991	FALSE
529L	Chr5	556642	indel	{0: 1.0}	{0: 0.6289592760180995, -7: 0.37104072398190047}	{0: '-0.37', -7: '+0.37'}	GOH	TIF5	orf19.4261	-180	FALSE	-180	FALSE	'unannotated_repeat_region'	-12333	FALSE
529L	Chr5	556644	snp	{'C': 1.0}	{'T': 1.0}	{'C': '-1.00', 'T': '+1.00'}		TIF5	orf19.4261	-182	FALSE	-182	FALSE	'unannotated_repeat_region'	-12335	FALSE
529L	Chr5	556647	indel	{0: 0.6363636363636364, -7: 0.36363636363636365}	{0: 1.0}	{0: '+0.36', -7: '-0.36'}	LOH	TIF5	orf19.4261	-185	FALSE	-185	FALSE	'unannotated_repeat_region'	-12338	FALSE
529L	Chr5	556649	indel	{0: 1.0}	{0: 0.5601851851851852, -8: 0.41203703703703703, 1: 0.027777777777777776}	{0: '-0.44', -8: '+0.41', 1: '+0.03'}	GOH	TIF5	orf19.4261	-187	FALSE	-187	FALSE	'unannotated_repeat_region'	-12340	FALSE
529L	Chr5	557070	indel	{0: 1.0}	{0: 0.5603217158176944, -3: 0.43967828418230565}	{0: '-0.44', -3: '+0.44'}	GOH	C5_02500C_A	orf19.4262	538	FALSE	538	FALSE	'unannotated_repeat_region'	-12761	FALSE
529L	Chr5	557112	snp	{'T': 1.0}	{'A': 0.46703296703296704, 'T': 0.532967032967033}	{'A': '+0.47', 'T': '-0.47'}	GOH	C5_02500C_A	orf19.4262	496	FALSE	496	FALSE	'unannotated_repeat_region'	-12803	FALSE
529L	Chr5	557166	indel	{0: 1.0}	{0: 0.1746031746031746, 4: 0.43492063492063493, 3: 0.37777777777777777, 5: 0.006349206349206349, 2: 0.006349206349206349}	{0: '-0.83', 2: '+0.01', 3: '+0.38', 4: '+0.43', 5: '+0.01'}	GOH	C5_02500C_A	orf19.4262	442	FALSE	442	FALSE	'unannotated_repeat_region'	-12857	FALSE
529L	Chr5	557349	snp	{'A': 1.0}	{'G': 1.0}	{'G': '+1.00', 'A': '-1.00'}		C5_02500C_A	orf19.4262	259	FALSE	259	FALSE	'unannotated_repeat_region'	-13040	FALSE
529L	Chr5	557427	snp	{'T': 0.9705882352941176, 'C': 0.029411764705882353}	{'C': 0.5064516129032258, 'T': 0.4935483870967742}	{'C': '+0.48', 'T': '-0.48'}	GOH	C5_02500C_A	orf19.4262	181	FALSE	181	FALSE	'unannotated_repeat_region'	-13118	FALSE
529L	Chr5	557488	snp	{'A': 1.0}	{'A': 0.4968553459119497, 'C': 0.5031446540880503}	{'A': '-0.50', 'C': '+0.50'}	GOH	C5_02500C_A	orf19.4262	120	FALSE	120	FALSE	'unannotated_repeat_region'	-13179	FALSE
529L	Chr5	557549	snp	{'T': 1.0}	{'T': 0.5121293800539084, 'C': 0.48787061994609165}	{'C': '+0.49', 'T': '-0.49'}	GOH	C5_02500C_A	orf19.4262	59	FALSE	59	FALSE	'unannotated_repeat_region'	-13240	FALSE
529L	Chr5	557560	snp	{'A': 0.9864864864864865, 'G': 0.013513513513513514}	{'A': 0.5171503957783641, 'T': 0.48284960422163586}	{'G': '-0.01', 'A': '-0.47', 'T': '+0.48'}	GOH	C5_02500C_A	orf19.4262	48	FALSE	48	FALSE	'unannotated_repeat_region'	-13251	FALSE
529L	Chr5	557565	snp	{'A': 1.0}	{'A': 0.5154639175257731, 'C': 0.4845360824742268}	{'A': '-0.48', 'C': '+0.48'}	GOH	C5_02500C_A	orf19.4262	43	FALSE	43	FALSE	'unannotated_repeat_region'	-13256	FALSE
529L	Chr5	557575	snp	{'T': 1.0}	{'T': 0.5071090047393365, 'C': 0.4928909952606635}	{'C': '+0.49', 'T': '-0.49'}	GOH	C5_02500C_A	orf19.4262	33	FALSE	33	FALSE	'unannotated_repeat_region'	-13266	FALSE
529L	Chr5	557608	indel	{0: 0.9428571428571428, 1: 0.05714285714285714}	{0: 0.08728179551122195, 1: 0.912718204488778}	{0: '-0.86', 1: '+0.86'}		C5_02500C_A	orf19.4262	0	TRUE	0	TRUE	'unannotated_repeat_region'	-13299	FALSE
529L	Chr5	557735	snp	{'T': 0.532258064516129, 'C': 0.46774193548387094}	{'T': 0.9963302752293578, 'A': 0.003669724770642202}	{'A': '+0.00', 'C': '-0.47', 'T': '+0.46'}	LOH	C5_02500C_A	orf19.4262	0	TRUE	0	TRUE	'unannotated_repeat_region'	-13426	FALSE
529L	Chr5	557990	indel	{0: 1.0}	{0: 0.6525252525252525, -6: 0.3474747474747475}	{0: '-0.35', -6: '+0.35'}	GOH	C5_02500C_A	orf19.4262	0	TRUE	0	TRUE	'unannotated_repeat_region'	-13681	FALSE
529L	Chr5	558443	snp	{'C': 1.0}	{'C': 0.4776902887139108, 'T': 0.5223097112860893}	{'C': '-0.52', 'T': '+0.52'}	GOH	C5_02500C_A	orf19.4262	0	TRUE	0	TRUE	'unannotated_repeat_region'	-14134	FALSE
529L	Chr5	558563	snp	{'T': 1.0}	{'C': 0.541095890410959, 'T': 0.4589041095890411}	{'C': '+0.54', 'T': '-0.54'}	GOH	C5_02500C_A	orf19.4262	0	TRUE	0	TRUE	'unannotated_repeat_region'	-14254	FALSE
529L	Chr5	558625	snp	{'G': 1.0}	{'G': 0.4862204724409449, 'A': 0.5137795275590551}	{'G': '-0.51', 'A': '+0.51'}	GOH	C5_02500C_A	orf19.4262	0	TRUE	0	TRUE	'unannotated_repeat_region'	-14316	FALSE
529L	Chr5	558686	snp	{'T': 0.9833333333333333, 'A': 0.016666666666666666}	{'C': 0.49796747967479676, 'T': 0.5020325203252033}	{'A': '-0.02', 'C': '+0.50', 'T': '-0.48'}	GOH	C5_02500C_A	orf19.4262	0	TRUE	0	TRUE	'unannotated_repeat_region'	-14377	FALSE
529L	Chr5	559433	snp	{'G': 1.0}	{'A': 0.998324958123953, 'G': 0.0016750418760469012}	{'G': '-1.00', 'A': '+1.00'}		C5_02510C_A	orf19.4263	0	TRUE	0	TRUE	'unannotated_repeat_region'	-15124	FALSE
529L	Chr5	559922	snp	{'T': 1.0}	{'C': 1.0}	{'C': '+1.00', 'T': '-1.00'}		C5_02510C_A	orf19.4263	0	TRUE	0	TRUE	'unannotated_repeat_region'	-15613	FALSE
529L	Chr5	560471	indel	{0: 0.21739130434782608, 1: 0.6086956521739131, -1: 0.10869565217391304, 2: 0.043478260869565216, 3: 0.021739130434782608}	{0: 0.18112244897959184, -1: 0.8010204081632653, -2: 0.017857142857142856}	{0: '-0.04', 1: '-0.61', 2: '-0.04', 3: '-0.02', -2: '+0.02', -1: '+0.69'}	LOH	C5_02510C_A	orf19.4263	-10	FALSE	-10	FALSE	'unannotated_repeat_region'	-16162	FALSE
529L	Chr5	560602	indel	{0: 0.71875, 1: 0.0625, -2: 0.125, -1: 0.09375}	{0: 0.2966666666666667, -2: 0.6333333333333333, -1: 0.023333333333333334, -3: 0.03666666666666667, -4: 0.01}	{0: '-0.42', 1: '-0.06', -1: '-0.07', -4: '+0.01', -3: '+0.04', -2: '+0.51'}	GOH	C5_02510C_A	orf19.4263	-141	FALSE	-141	FALSE	'unannotated_repeat_region'	-16293	FALSE
529L	Chr5	560626	indel	{0: 1.0}	{0: 0.4036697247706422, 7: 0.5963302752293578}	{0: '-0.60', 7: '+0.60'}	GOH	C5_02510C_A	orf19.4263	-165	FALSE	-165	FALSE	'unannotated_repeat_region'	-16317	FALSE
529L	Chr5	560629	indel	{0: 1.0}	{0: 0.037037037037037035, -3: 0.9629629629629629}	{0: '-0.96', -3: '+0.96'}		C5_02510C_A	orf19.4263	-168	FALSE	-168	FALSE	'unannotated_repeat_region'	-16320	FALSE
529L	Chr5	560636	indel	{0: 1.0}	{-1: 0.9929078014184397, 0: 0.0070921985815602835}	{0: '-0.99', -1: '+0.99'}		C5_02510C_A	orf19.4263	-175	FALSE	-175	FALSE	'unannotated_repeat_region'	-16327	FALSE
529L	Chr5	560890	indel	{0: 1.0}	{0: 0.5543175487465181, -3: 0.4456824512534819}	{0: '-0.45', -3: '+0.45'}	GOH	C5_02510C_A	orf19.4263	-429	FALSE	-429	FALSE	'unannotated_repeat_region'	-16581	FALSE
529L	Chr5	560977	snp	{'A': 1.0}	{'A': 0.5544217687074829, 'C': 0.4421768707482993, 'T': 0.003401360544217687}	{'A': '-0.45', 'C': '+0.44', 'T': '+0.00'}	GOH	C5_02510C_A	orf19.4263	-516	FALSE	-516	FALSE	'unannotated_repeat_region'	-16668	FALSE
529L	Chr5	560979	snp	{'T': 1.0}	{'T': 0.5559322033898305, 'G': 0.4440677966101695}	{'G': '+0.44', 'T': '-0.44'}	GOH	C5_02510C_A	orf19.4263	-518	FALSE	-518	FALSE	'unannotated_repeat_region'	-16670	FALSE
529L	Chr5	560981	snp	{'T': 1.0}	{'T': 0.5463917525773195, 'C': 0.4536082474226804}	{'C': '+0.45', 'T': '-0.45'}	GOH	C5_02510C_A	orf19.4263	-520	FALSE	-520	FALSE	'unannotated_repeat_region'	-16672	FALSE
529L	Chr5	561093	snp	{'A': 1.0}	{'G': 0.4117647058823529, 'A': 0.5882352941176471}	{'G': '+0.41', 'A': '-0.41'}	GOH	C5_02510C_A	orf19.4263	-632	FALSE	-632	FALSE	'unannotated_repeat_region'	-16784	FALSE
529L	Chr5	561196	snp	{'G': 1.0}	{'G': 0.47044334975369456, 'A': 0.5295566502463054}	{'G': '-0.53', 'A': '+0.53'}	GOH	C5_02510C_A	orf19.4263	-735	FALSE	-735	FALSE	'unannotated_repeat_region'	-16887	FALSE
529L	Chr5	561271	snp	{'G': 1.0}	{'T': 0.5223214285714286, 'G': 0.47544642857142855, 'C': 0.002232142857142857}	{'G': '-0.52', 'C': '+0.00', 'T': '+0.52'}	GOH	C5_02510C_A	orf19.4263	-810	FALSE	-810	FALSE	'unannotated_repeat_region'	-16962	FALSE
529L	Chr5	561320	snp	{'A': 1.0}	{'A': 0.5427872860635696, 'G': 0.4572127139364303}	{'G': '+0.46', 'A': '-0.46'}	GOH	C5_02510C_A	orf19.4263	-859	FALSE	-859	FALSE	'unannotated_repeat_region'	-17011	FALSE
529L	Chr5	561375	snp	{'G': 1.0}	{'A': 0.5272727272727272, 'G': 0.4727272727272727}	{'G': '-0.53', 'A': '+0.53'}	GOH	C5_02510C_A	orf19.4263	-914	FALSE	-914	FALSE	'unannotated_repeat_region'	-17066	FALSE
529L	Chr5	561391	snp	{'C': 1.0}	{'T': 0.45758354755784064, 'C': 0.5424164524421594}	{'C': '-0.46', 'T': '+0.46'}	GOH	C5_02510C_A	orf19.4263	-930	FALSE	-930	FALSE	'unannotated_repeat_region'	-17082	FALSE
529L	Chr5	561414	snp	{'G': 1.0}	{'G': 0.5051282051282051, 'A': 0.4948717948717949}	{'G': '-0.49', 'A': '+0.49'}	GOH	C5_02510C_A	orf19.4263	-953	FALSE	-953	FALSE	'unannotated_repeat_region'	-17105	FALSE
529L	Chr5	561526	snp	{'A': 1.0}	{'A': 0.5084745762711864, 'G': 0.4915254237288136}	{'G': '+0.49', 'A': '-0.49'}	GOH	C5_02510C_A	orf19.4263	-1065	FALSE	-1065	FALSE	'unannotated_repeat_region'	-17217	FALSE
529L	Chr5	561532	snp	{'G': 1.0}	{'G': 0.5073170731707317, 'A': 0.4926829268292683}	{'G': '-0.49', 'A': '+0.49'}	GOH	C5_02510C_A	orf19.4263	-1071	FALSE	-1071	FALSE	'unannotated_repeat_region'	-17223	FALSE
529L	Chr5	561546	snp	{'G': 0.6222222222222222, 'T': 0.37777777777777777}	{'T': 0.9951690821256038, 'A': 0.0024154589371980675, 'C': 0.0024154589371980675}	{'G': '-0.62', 'A': '+0.00', 'C': '+0.00', 'T': '+0.62'}	LOH	C5_02510C_A	orf19.4263	-1085	FALSE	-1085	FALSE	'unannotated_repeat_region'	-17237	FALSE
529L	Chr5	561558	snp	{'A': 1.0}	{'T': 0.5071090047393365, 'A': 0.4928909952606635}	{'A': '-0.51', 'T': '+0.51'}	GOH	C5_02510C_A	orf19.4263	-1097	FALSE	-1097	FALSE	'unannotated_repeat_region'	-17249	FALSE
529L	Chr5	561560	snp	{'A': 0.5882352941176471, 'G': 0.4117647058823529}	{'G': 1.0}	{'G': '+0.59', 'A': '-0.59'}	LOH	C5_02510C_A	orf19.4263	-1099	FALSE	-1099	FALSE	'unannotated_repeat_region'	-17251	FALSE
529L	Chr5	561588	snp	{'C': 0.6774193548387096, 'G': 0.3225806451612903}	{'G': 1.0}	{'G': '+0.68', 'C': '-0.68'}	LOH	C5_02510C_A	orf19.4263	-1127	FALSE	-1127	FALSE	'unannotated_repeat_region'	-17279	FALSE
529L	Chr5	561959	indel	{0: 0.5102040816326531, -1: 0.42857142857142855, 1: 0.04081632653061224, -2: 0.02040816326530612}	{0: 0.14826498422712933, -1: 0.8359621451104101, -2: 0.015772870662460567}	{0: '-0.36', 1: '-0.04', -1: '+0.41', -2: '-0.00'}	LOH	C5_02520W_A	orf19.4264	928	FALSE	928	FALSE	'unannotated_repeat_region'	-17650	FALSE
529L	Chr5	561987	snp	{'C': 0.9824561403508771, 'T': 0.017543859649122806}	{'C': 0.5272206303724928, 'T': 0.47277936962750716}	{'C': '-0.46', 'T': '+0.46'}	GOH	C5_02520W_A	orf19.4264	900	FALSE	900	FALSE	'unannotated_repeat_region'	-17678	FALSE
529L	Chr5	562024	snp	{'C': 0.5538461538461539, 'T': 0.4461538461538462}	{'T': 1.0}	{'C': '-0.55', 'T': '+0.55'}	LOH	C5_02520W_A	orf19.4264	863	FALSE	863	FALSE	'unannotated_repeat_region'	-17715	FALSE
529L	Chr5	562337	snp	{'C': 1.0}	{'A': 0.47689075630252103, 'C': 0.523109243697479}	{'A': '+0.48', 'C': '-0.48'}	GOH	C5_02520W_A	orf19.4264	550	FALSE	550	FALSE	'unannotated_repeat_region'	-18028	FALSE
529L	Chr5	562377	snp	{'C': 0.6031746031746031, 'A': 0.3968253968253968}	{'C': 1.0}	{'A': '-0.40', 'C': '+0.40'}	LOH	C5_02520W_A	orf19.4264	510	FALSE	510	FALSE	'unannotated_repeat_region'	-18068	FALSE
529L	Chr5	562462	snp	{'G': 1.0}	{'G': 0.5342163355408388, 'A': 0.46578366445916114}	{'G': '-0.47', 'A': '+0.47'}	GOH	C5_02520W_A	orf19.4264	425	FALSE	425	FALSE	'unannotated_repeat_region'	-18153	FALSE
529L	Chr5	563618	snp	{'A': 0.4266666666666667, 'C': 0.5733333333333334}	{'C': 1.0}	{'A': '-0.43', 'C': '+0.43'}	LOH	C5_02520W_A	orf19.4264	0	TRUE	0	TRUE	'unannotated_repeat_region'	-19309	FALSE
529L	Chr5	563669	snp	{'T': 0.48, 'C': 0.52}	{'C': 1.0}	{'C': '+0.48', 'T': '-0.48'}	LOH	C5_02520W_A	orf19.4264	0	TRUE	0	TRUE	'unannotated_repeat_region'	-19360	FALSE
529L	Chr5	563949	snp	{'T': 0.6153846153846154, 'C': 0.38461538461538464}	{'T': 1.0}	{'C': '-0.38', 'T': '+0.38'}	LOH	C5_02520W_A	orf19.4264	-156	FALSE	-156	FALSE	'unannotated_repeat_region'	-19640	FALSE
529L	Chr5	563956	snp	{'G': 0.4307692307692308, 'A': 0.5692307692307692}	{'A': 0.9964788732394366, 'C': 0.0035211267605633804}	{'G': '-0.43', 'A': '+0.43', 'C': '+0.00'}	LOH	C5_02520W_A	orf19.4264	-163	FALSE	-163	FALSE	'unannotated_repeat_region'	-19647	FALSE
529L	Chr5	563963	snp	{'T': 0.5507246376811594, 'A': 0.4492753623188406}	{'T': 1.0}	{'A': '-0.45', 'T': '+0.45'}	LOH	C5_02520W_A	orf19.4264	-170	FALSE	-170	FALSE	'unannotated_repeat_region'	-19654	FALSE
529L	Chr5	564005	snp	{'T': 1.0}	{'A': 0.4875444839857651, 'T': 0.5124555160142349}	{'A': '+0.49', 'T': '-0.49'}	GOH	C5_02520W_A	orf19.4264	-212	FALSE	-212	FALSE	'unannotated_repeat_region'	-19696	FALSE
529L	Chr5	564084	snp	{'T': 0.4696969696969697, 'C': 0.5303030303030303}	{'T': 1.0}	{'C': '-0.53', 'T': '+0.53'}	LOH	C5_02520W_A	orf19.4264	-291	FALSE	-291	FALSE	'unannotated_repeat_region'	-19775	FALSE
529L	Chr5	564209	indel	{0: 0.6481481481481481, 1: 0.25925925925925924, 2: 0.05555555555555555, -1: 0.037037037037037035}	{0: 0.9461279461279462, -1: 0.016835016835016835, 1: 0.037037037037037035}	{0: '+0.30', 1: '-0.22', 2: '-0.06', -1: '-0.02'}	LOH	C5_02520W_A	orf19.4264	-416	FALSE	-416	FALSE	'unannotated_repeat_region'	-19900	FALSE
529L	Chr5	564262	snp	{'C': 1.0}	{'T': 0.4838709677419355, 'C': 0.5161290322580645}	{'C': '-0.48', 'T': '+0.48'}	GOH	C5_02520W_A	orf19.4264	-469	FALSE	-469	FALSE	'unannotated_repeat_region'	-19953	FALSE
529L	Chr5	564430	snp	{'T': 0.4915254237288136, 'A': 0.5084745762711864}	{'A': 0.9965397923875432, 'C': 0.0034602076124567475}	{'A': '+0.49', 'C': '+0.00', 'T': '-0.49'}	LOH	UAP1	orf19.4265	618	FALSE	618	FALSE	'unannotated_repeat_region'	-20121	FALSE
529L	Chr5	564493	snp	{'G': 0.5857142857142857, 'A': 0.4142857142857143}	{'G': 1.0}	{'G': '+0.41', 'A': '-0.41'}	LOH	UAP1	orf19.4265	555	FALSE	555	FALSE	'unannotated_repeat_region'	-20184	FALSE
529L	Chr5	564678	snp	{'G': 0.5375, 'A': 0.45, 'C': 0.0125}	{'G': 0.9965635738831615, 'A': 0.003436426116838488}	{'G': '+0.46', 'A': '-0.45', 'C': '-0.01'}	LOH	UAP1	orf19.4265	370	FALSE	370	FALSE	'unannotated_repeat_region'	-20369	FALSE
529L	Chr5	564688	snp	{'C': 0.4819277108433735, 'A': 0.5180722891566265}	{'A': 0.99644128113879, 'G': 0.0035587188612099642}	{'G': '+0.00', 'A': '+0.48', 'C': '-0.48'}	LOH	UAP1	orf19.4265	360	FALSE	360	FALSE	'unannotated_repeat_region'	-20379	FALSE
529L	Chr5	564721	snp	{'A': 1.0}	{'A': 0.5864978902953587, 'G': 0.41350210970464135}	{'G': '+0.41', 'A': '-0.41'}	GOH	UAP1	orf19.4265	327	FALSE	327	FALSE	'unannotated_repeat_region'	-20412	FALSE
529L	Chr5	564837	snp	{'T': 0.5538461538461539, 'A': 0.4461538461538462}	{'T': 0.9960159362549801, 'G': 0.00398406374501992}	{'G': '+0.00', 'A': '-0.45', 'T': '+0.44'}	LOH	UAP1	orf19.4265	211	FALSE	211	FALSE	'unannotated_repeat_region'	-20528	FALSE
529L	Chr5	564838	snp	{'T': 0.4461538461538462, 'C': 0.5538461538461539}	{'C': 0.9802371541501976, 'T': 0.019762845849802372}	{'C': '+0.43', 'T': '-0.43'}	LOH	UAP1	orf19.4265	210	FALSE	210	FALSE	'unannotated_repeat_region'	-20529	FALSE
529L	Chr5	564842	snp	{'T': 0.3939393939393939, 'C': 0.6060606060606061}	{'C': 1.0}	{'C': '+0.39', 'T': '-0.39'}	LOH	UAP1	orf19.4265	206	FALSE	206	FALSE	'unannotated_repeat_region'	-20533	FALSE
529L	Chr5	564852	indel	{0: 1.0}	{0: 0.5145228215767634, -3: 0.4854771784232365}	{0: '-0.49', -3: '+0.49'}	GOH	UAP1	orf19.4265	196	FALSE	196	FALSE	'unannotated_repeat_region'	-20543	FALSE
529L	Chr5	565069	snp	{'A': 0.5735294117647058, 'T': 0.4264705882352941}	{'A': 0.9966555183946488, 'T': 0.0033444816053511705}	{'A': '+0.42', 'T': '-0.42'}	LOH	UAP1	orf19.4265	0	TRUE	0	TRUE	'unannotated_repeat_region'	-20760	FALSE
529L	Chr5	565139	snp	{'G': 0.4714285714285714, 'A': 0.5285714285714286}	{'G': 1.0}	{'G': '+0.53', 'A': '-0.53'}	LOH	UAP1	orf19.4265	0	TRUE	0	TRUE	'unannotated_repeat_region'	-20830	FALSE
529L	Chr5	565151	snp	{'A': 0.3835616438356164, 'G': 0.6164383561643836}	{'G': 1.0}	{'G': '+0.38', 'A': '-0.38'}	LOH	UAP1	orf19.4265	0	TRUE	0	TRUE	'unannotated_repeat_region'	-20842	FALSE
529L	Chr5	565153	snp	{'A': 1.0}	{'A': 0.48322147651006714, 'G': 0.5167785234899329}	{'G': '+0.52', 'A': '-0.52'}	GOH	UAP1	orf19.4265	0	TRUE	0	TRUE	'unannotated_repeat_region'	-20844	FALSE
529L	Chr5	565191	snp	{'A': 1.0}	{'A': 0.5084745762711864, 'G': 0.4915254237288136}	{'G': '+0.49', 'A': '-0.49'}	GOH	UAP1	orf19.4265	0	TRUE	0	TRUE	'unannotated_repeat_region'	-20882	FALSE
529L	Chr5	565246	snp	{'A': 1.0}	{'A': 0.4863013698630137, 'G': 0.5102739726027398, 'T': 0.003424657534246575}	{'G': '+0.51', 'A': '-0.51', 'T': '+0.00'}	GOH	UAP1	orf19.4265	0	TRUE	0	TRUE	'unannotated_repeat_region'	-20937	FALSE
529L	Chr5	565654	snp	{'A': 0.44, 'G': 0.56}	{'G': 0.9962264150943396, 'A': 0.0037735849056603774}	{'G': '+0.44', 'A': '-0.44'}	LOH	UAP1	orf19.4265	0	TRUE	0	TRUE	'unannotated_repeat_region'	-21345	FALSE
529L	Chr5	565882	snp	{'N': 0.012658227848101266, 'T': 0.9873417721518988}	{'C': 0.4929078014184397, 'T': 0.5070921985815603}	{'N': '-0.01', 'C': '+0.49', 'T': '-0.48'}	GOH	UAP1	orf19.4265	0	TRUE	0	TRUE	'unannotated_repeat_region'	-21573	FALSE
529L	Chr5	565999	snp	{'G': 0.5443037974683544, 'A': 0.45569620253164556}	{'G': 1.0}	{'G': '+0.46', 'A': '-0.46'}	LOH	UAP1	orf19.4265	0	TRUE	0	TRUE	'unannotated_repeat_region'	-21690	FALSE
529L	Chr5	566171	snp	{'G': 1.0}	{'A': 0.4978165938864629, 'G': 0.5021834061135371}	{'G': '-0.50', 'A': '+0.50'}	GOH	UAP1	orf19.4265	0	TRUE	0	TRUE	'unannotated_repeat_region'	-21862	FALSE
529L	Chr5	566236	snp	{'T': 1.0}	{'C': 0.516260162601626, 'T': 0.483739837398374}	{'C': '+0.52', 'T': '-0.52'}	GOH	UAP1	orf19.4265	0	TRUE	0	TRUE	'unannotated_repeat_region'	-21927	FALSE
529L	Chr5	566314	snp	{'C': 1.0}	{'C': 0.5574324324324325, 'T': 0.4391891891891892, 'A': 0.0033783783783783786}	{'A': '+0.00', 'C': '-0.44', 'T': '+0.44'}	GOH	UAP1	orf19.4265	0	TRUE	0	TRUE	'unannotated_repeat_region'	-22005	FALSE
529L	Chr5	566407	snp	{'C': 0.5072463768115942, 'T': 0.4927536231884058}	{'C': 1.0}	{'C': '+0.49', 'T': '-0.49'}	LOH	UAP1	orf19.4265	0	TRUE	0	TRUE	'unannotated_repeat_region'	-22098	FALSE
529L	Chr5	566773	snp	{'A': 0.410958904109589, 'T': 0.589041095890411}	{'T': 1.0}	{'A': '-0.41', 'T': '+0.41'}	LOH	SPR28	orf19.4266	0	TRUE	0	TRUE	'unannotated_repeat_region'	-22464	FALSE
529L	Chr5	566855	snp	{'G': 0.5492957746478874, 'A': 0.4507042253521127}	{'G': 1.0}	{'G': '+0.45', 'A': '-0.45'}	LOH	SPR28	orf19.4266	0	TRUE	0	TRUE	'unannotated_repeat_region'	-22546	FALSE
529L	Chr5	567383	snp	{'G': 0.47297297297297297, 'A': 0.527027027027027}	{'A': 1.0}	{'G': '-0.47', 'A': '+0.47'}	LOH	SPR28	orf19.4266	0	TRUE	0	TRUE	'unannotated_repeat_region'	-23074	FALSE
529L	Chr5	567425	snp	{'T': 1.0}	{'C': 0.5297029702970297, 'T': 0.47029702970297027}	{'C': '+0.53', 'T': '-0.53'}	GOH	SPR28	orf19.4266	0	TRUE	0	TRUE	'unannotated_repeat_region'	-23116	FALSE
529L	Chr5	567445	snp	{'G': 1.0}	{'A': 0.5117370892018779, 'G': 0.48826291079812206}	{'G': '-0.51', 'A': '+0.51'}	GOH	SPR28	orf19.4266	0	TRUE	0	TRUE	'unannotated_repeat_region'	-23136	FALSE
529L	Chr5	567466	snp	{'C': 1.0}	{'C': 0.5087719298245614, 'G': 0.49122807017543857}	{'G': '+0.49', 'C': '-0.49'}	GOH	SPR28	orf19.4266	0	TRUE	-1	FALSE	'unannotated_repeat_region'	-23157	FALSE
529L	Chr5	567583	snp	{'T': 1.0}	{'C': 0.4435483870967742, 'T': 0.5483870967741935, 'G': 0.008064516129032258}	{'G': '+0.01', 'C': '+0.44', 'T': '-0.45'}	GOH	SPR28	orf19.4266	0	TRUE	2	FALSE	'unannotated_repeat_region'	-23274	FALSE
529L	Chr5	567596	snp	{'G': 1.0}	{'A': 0.5506329113924051, 'G': 0.4430379746835443, 'C': 0.006329113924050633}	{'G': '-0.56', 'A': '+0.55', 'C': '+0.01'}	GOH	SPR28	orf19.4266	0	TRUE	0	TRUE	'unannotated_repeat_region'	-23287	FALSE
529L	Chr5	567909	indel	{0: 1.0}	{0: 0.5585585585585585, 1: 0.44144144144144143}	{0: '-0.44', 1: '+0.44'}	GOH	SPR28	orf19.4266	0	TRUE	0	TRUE	'unannotated_repeat_region'	-23600	FALSE
529L	Chr5	567914	snp	{'G': 1.0}	{'G': 0.5589123867069486, 'T': 0.44108761329305135}	{'G': '-0.44', 'T': '+0.44'}	GOH	SPR28	orf19.4266	0	TRUE	0	TRUE	'unannotated_repeat_region'	-23605	FALSE
529L	Chr5	567919	snp	{'G': 0.4307692307692308, 'T': 0.5692307692307692}	{'T': 0.10385756676557864, 'G': 0.8961424332344213}	{'G': '+0.47', 'T': '-0.47'}	LOH	SPR28	orf19.4266	0	TRUE	0	TRUE	'unannotated_repeat_region'	-23610	FALSE
529L	Chr5	567941	snp	{'C': 0.5694444444444444, 'T': 0.4305555555555556}	{'T': 1.0}	{'C': '-0.57', 'T': '+0.57'}	LOH	SPR28	orf19.4266	0	TRUE	0	TRUE	'unannotated_repeat_region'	-23632	FALSE
529L	Chr5	567997	snp	{'A': 1.0}	{'A': 0.4861111111111111, 'G': 0.5138888888888888}	{'G': '+0.51', 'A': '-0.51'}	GOH	SPR28	orf19.4266	0	TRUE	0	TRUE	'unannotated_repeat_region'	-23688	FALSE
529L	Chr5	568028	snp	{'A': 1.0}	{'T': 0.5308641975308642, 'A': 0.4691358024691358}	{'A': '-0.53', 'T': '+0.53'}	GOH	SPR28	orf19.4266	-10	FALSE	-10	FALSE	'unannotated_repeat_region'	-23719	FALSE
529L	Chr5	568032	snp	{'G': 1.0}	{'G': 0.4716981132075472, 'A': 0.5283018867924528}	{'G': '-0.53', 'A': '+0.53'}	GOH	SPR28	orf19.4266	-14	FALSE	-14	FALSE	'unannotated_repeat_region'	-23723	FALSE
529L	Chr5	568393	snp	{'T': 0.6103896103896104, 'C': 0.38961038961038963}	{'T': 1.0}	{'C': '-0.39', 'T': '+0.39'}	LOH	UTP13	orf19.4268	0	TRUE	0	TRUE	'unannotated_repeat_region'	-24084	FALSE
529L	Chr5	568697	snp	{'C': 1.0}	{'C': 0.540785498489426, 'T': 0.459214501510574}	{'C': '-0.46', 'T': '+0.46'}	GOH	UTP13	orf19.4268	0	TRUE	0	TRUE	'unannotated_repeat_region'	-24388	FALSE
529L	Chr5	569458	snp	{'A': 0.4457831325301205, 'G': 0.5542168674698795}	{'A': 0.9970674486803519, 'G': 0.002932551319648094}	{'G': '-0.55', 'A': '+0.55'}	LOH	UTP13	orf19.4268	0	TRUE	0	TRUE	'unannotated_repeat_region'	-25149	FALSE
529L	Chr5	569512	indel	{0: 1.0}	{0: 0.6409495548961425, -6: 0.3590504451038576}	{0: '-0.36', -6: '+0.36'}	GOH	UTP13	orf19.4268	0	TRUE	0	TRUE	'unannotated_repeat_region'	-25203	FALSE
529L	Chr5	569518	indel	{0: 1.0}	{0: 0.6483870967741936, -12: 0.35161290322580646}	{0: '-0.35', -12: '+0.35'}	GOH	UTP13	orf19.4268	0	TRUE	0	TRUE	'unannotated_repeat_region'	-25209	FALSE
529L	Chr5	570121	snp	{'A': 1.0}	{'A': 0.49193548387096775, 'G': 0.5080645161290323}	{'G': '+0.51', 'A': '-0.51'}	GOH	UTP13	orf19.4268	0	TRUE	0	TRUE	'unannotated_repeat_region'	-25812	FALSE
529L	Chr5	570277	snp	{'G': 1.0}	{'A': 0.5243243243243243, 'G': 0.4756756756756757}	{'G': '-0.52', 'A': '+0.52'}	GOH	UTP13	orf19.4268	0	TRUE	0	TRUE	'unannotated_repeat_region'	-25968	FALSE
529L	Chr5	570508	snp	{'T': 0.609375, 'C': 0.390625}	{'T': 1.0}	{'C': '-0.39', 'T': '+0.39'}	LOH	UTP13	orf19.4268	-28	FALSE	-28	FALSE	'unannotated_repeat_region'	-26199	FALSE
529L	Chr5	570541	snp	{'G': 0.3488372093023256, 'A': 0.6511627906976745}	{'A': 1.0}	{'G': '-0.35', 'A': '+0.35'}	LOH	UTP13	orf19.4268	-61	FALSE	-61	FALSE	'unannotated_repeat_region'	-26232	FALSE
529L	Chr5	570594	indel	{0: 0.6521739130434783, -10: 0.34782608695652173}	{0: 1.0}	{0: '+0.35', -10: '-0.35'}	LOH	C5_02560C_A	orf19.4269	94	FALSE	94	FALSE	'unannotated_repeat_region'	-26285	FALSE
529L	Chr5	570609	snp	{'T': 0.967741935483871, 'C': 0.03225806451612903}	{'T': 0.008695652173913044, 'C': 0.991304347826087}	{'C': '+0.96', 'T': '-0.96'}		C5_02560C_A	orf19.4269	79	FALSE	79	FALSE	'unannotated_repeat_region'	-26300	FALSE
529L	Chr5	570917	snp	{'C': 0.5747126436781609, 'T': 0.42528735632183906}	{'C': 0.9971590909090909, 'G': 0.002840909090909091}	{'G': '+0.00', 'C': '+0.42', 'T': '-0.43'}	LOH	C5_02560C_A	orf19.4269	0	TRUE	0	TRUE	'unannotated_repeat_region'	-26608	FALSE
529L	Chr5	570974	snp	{'T': 0.5333333333333333, 'A': 0.4666666666666667}	{'T': 0.9971428571428571, 'C': 0.002857142857142857}	{'A': '-0.47', 'C': '+0.00', 'T': '+0.46'}	LOH	C5_02560C_A	orf19.4269	0	TRUE	0	TRUE	'unannotated_repeat_region'	-26665	FALSE
529L	Chr5	571097	snp	{'T': 1.0}	{'T': 0.46733668341708545, 'C': 0.5326633165829145}	{'C': '+0.53', 'T': '-0.53'}	GOH	C5_02560C_A	orf19.4269	0	TRUE	0	TRUE	'unannotated_repeat_region'	-26788	FALSE
529L	Chr5	571448	snp	{'G': 1.0}	{'A': 0.48344370860927155, 'G': 0.5165562913907285}	{'G': '-0.48', 'A': '+0.48'}	GOH	C5_02560C_A	orf19.4269	0	TRUE	0	TRUE	'unannotated_repeat_region'	-27139	FALSE
529L	Chr5	571829	snp	{'C': 1.0}	{'C': 0.505464480874317, 'T': 0.49453551912568305}	{'C': '-0.49', 'T': '+0.49'}	GOH	C5_02560C_A	orf19.4269	0	TRUE	0	TRUE	'unannotated_repeat_region'	-27520	FALSE
529L	Chr5	571901	snp	{'C': 1.0}	{'T': 0.4754521963824289, 'C': 0.524547803617571}	{'C': '-0.48', 'T': '+0.48'}	GOH	C5_02560C_A	orf19.4269	0	TRUE	0	TRUE	'unannotated_repeat_region'	-27592	FALSE
529L	Chr5	571918	snp	{'T': 0.3968253968253968, 'C': 0.6031746031746031}	{'C': 1.0}	{'C': '+0.40', 'T': '-0.40'}	LOH	C5_02560C_A	orf19.4269	0	TRUE	0	TRUE	'unannotated_repeat_region'	-27609	FALSE
529L	Chr5	572237	snp	{'G': 1.0}	{'A': 0.47629310344827586, 'G': 0.5237068965517241}	{'G': '-0.48', 'A': '+0.48'}	GOH	C5_02560C_A	orf19.4269	0	TRUE	0	TRUE	'unannotated_repeat_region'	-27928	FALSE
529L	Chr5	572319	indel	{0: 0.609375, -6: 0.390625}	{0: 0.3403693931398417, -6: 0.6596306068601583}	{0: '-0.27', -6: '+0.27'}		C5_02560C_A	orf19.4269	0	TRUE	0	TRUE	'unannotated_repeat_region'	-28010	FALSE
529L	Chr5	572417	snp	{'T': 0.631578947368421, 'C': 0.3684210526315789}	{'T': 0.9971181556195965, 'C': 0.002881844380403458}	{'C': '-0.37', 'T': '+0.37'}	LOH	C5_02560C_A	orf19.4269	0	TRUE	0	TRUE	'unannotated_repeat_region'	-28108	FALSE
529L	Chr5	572500	snp	{'C': 1.0}	{'C': 0.5348837209302325, 'T': 0.46511627906976744}	{'C': '-0.47', 'T': '+0.47'}	GOH	C5_02560C_A	orf19.4269	-57	FALSE	-57	FALSE	'unannotated_repeat_region'	-28191	FALSE
529L	Chr5	572522	indel	{0: 1.0}	{0: 0.6925064599483204, -3: 0.30749354005167956}	{0: '-0.31', -3: '+0.31'}	GOH	C5_02560C_A	orf19.4269	-79	FALSE	-79	FALSE	'unannotated_repeat_region'	-28213	FALSE
529L	Chr5	572760	snp	{'T': 1.0}	{'A': 0.5233160621761658, 'T': 0.47668393782383417}	{'A': '+0.52', 'T': '-0.52'}	GOH	C5_02560C_A	orf19.4269	-317	FALSE	-317	FALSE	'unannotated_repeat_region'	-28451	FALSE
529L	Chr5	573022	indel	{0: 1.0}	{0: 0.6084507042253521, 4: 0.39154929577464787}	{0: '-0.39', 4: '+0.39'}	GOH	MNN13	orf19.4270	144	FALSE	144	FALSE	'unannotated_repeat_region'	-28713	FALSE
529L	Chr5	573114	snp	{'T': 0.5735294117647058, 'A': 0.4264705882352941}	{'T': 0.9972677595628415, 'A': 0.00273224043715847}	{'A': '-0.42', 'T': '+0.42'}	LOH	MNN13	orf19.4270	52	FALSE	52	FALSE	'unannotated_repeat_region'	-28805	FALSE
529L	Chr5	573349	snp	{'G': 1.0}	{'G': 0.5190615835777126, 'A': 0.4809384164222874}	{'G': '-0.48', 'A': '+0.48'}	GOH	MNN13	orf19.4270	0	TRUE	0	TRUE	'unannotated_repeat_region'	-29040	FALSE
529L	Chr5	573628	snp	{'C': 0.5542168674698795, 'T': 0.4457831325301205}	{'T': 1.0}	{'C': '-0.55', 'T': '+0.55'}	LOH	MNN13	orf19.4270	0	TRUE	0	TRUE	'unannotated_repeat_region'	-29319	FALSE
529L	Chr5	573872	snp	{'G': 0.576271186440678, 'A': 0.423728813559322}	{'G': 1.0}	{'G': '+0.42', 'A': '-0.42'}	LOH	MNN13	orf19.4270	0	TRUE	0	TRUE	'unannotated_repeat_region'	-29563	FALSE
529L	Chr5	573884	snp	{'G': 0.5081967213114754, 'A': 0.4918032786885246}	{'G': 1.0}	{'G': '+0.49', 'A': '-0.49'}	LOH	MNN13	orf19.4270	0	TRUE	0	TRUE	'unannotated_repeat_region'	-29575	FALSE
529L	Chr5	574385	indel	{0: 0.717948717948718, 3: 0.28205128205128205}	{0: 1.0}	{0: '+0.28', 3: '-0.28'}	LOH	MNN13	orf19.4270	0	TRUE	0	TRUE	'unannotated_repeat_region'	-30076	FALSE
529L	Chr5	574402	snp	{'A': 1.0}	{'G': 0.47058823529411764, 'A': 0.5294117647058824}	{'G': '+0.47', 'A': '-0.47'}	GOH	MNN13	orf19.4270	0	TRUE	0	TRUE	'unannotated_repeat_region'	-30093	FALSE
529L	Chr5	574474	snp	{'T': 0.39473684210526316, 'C': 0.6052631578947368}	{'C': 0.9966442953020134, 'T': 0.003355704697986577}	{'C': '+0.39', 'T': '-0.39'}	LOH	MNN13	orf19.4270	0	TRUE	0	TRUE	'unannotated_repeat_region'	-30165	FALSE
529L	Chr5	575471	snp	{'T': 0.38235294117647056, 'C': 0.6176470588235294}	{'C': 1.0}	{'C': '+0.38', 'T': '-0.38'}	LOH	MNN13	orf19.4270	-10	FALSE	-10	FALSE	'unannotated_repeat_region'	-31162	FALSE
529L	Chr5	575533	snp	{'C': 0.5, 'T': 0.5}	{'C': 1.0}	{'C': '+0.50', 'T': '-0.50'}	LOH	MNN13	orf19.4270	-72	FALSE	-72	FALSE	'unannotated_repeat_region'	-31224	FALSE
529L	Chr5	575563	snp	{'A': 1.0}	{'A': 0.5076923076923077, 'G': 0.49230769230769234}	{'G': '+0.49', 'A': '-0.49'}	GOH	MNN13	orf19.4270	-102	FALSE	-102	FALSE	'unannotated_repeat_region'	-31254	FALSE
529L	Chr5	575620	snp	{'T': 1.0}	{'T': 0.4838709677419355, 'G': 0.5161290322580645}	{'G': '+0.52', 'T': '-0.52'}	GOH	MNN13	orf19.4270	-159	FALSE	-159	FALSE	'unannotated_repeat_region'	-31311	FALSE
529L	Chr5	575640	snp	{'G': 0.5161290322580645, 'A': 0.4838709677419355}	{'A': 1.0}	{'G': '-0.52', 'A': '+0.52'}	LOH	MNN13	orf19.4270	-179	FALSE	-179	FALSE	'unannotated_repeat_region'	-31331	FALSE
529L	Chr5	575751	snp	{'C': 0.4827586206896552, 'T': 0.5172413793103449}	{'C': 1.0}	{'C': '+0.52', 'T': '-0.52'}	LOH	C5_02580W_A	orf19.4271	208	FALSE	208	FALSE	'unannotated_repeat_region'	-31442	FALSE
529L	Chr5	575760	snp	{'G': 0.42424242424242425, 'A': 0.5757575757575758}	{'G': 1.0}	{'G': '+0.58', 'A': '-0.58'}	LOH	C5_02580W_A	orf19.4271	199	FALSE	199	FALSE	'unannotated_repeat_region'	-31451	FALSE
529L	Chr5	575866	indel	{0: 0.6338028169014085, 2: 0.36619718309859156}	{0: 1.0}	{0: '+0.37', 2: '-0.37'}	LOH	C5_02580W_A	orf19.4271	93	FALSE	93	FALSE	'unannotated_repeat_region'	-31557	FALSE
529L	Chr5	575906	snp	{'A': 0.5138888888888888, 'T': 0.4861111111111111}	{'A': 1.0}	{'A': '+0.49', 'T': '-0.49'}	LOH	C5_02580W_A	orf19.4271	53	FALSE	53	FALSE	'unannotated_repeat_region'	-31597	FALSE
529L	Chr5	575931	indel	{0: 0.6875, -6: 0.296875, -3: 0.015625}	{0: 0.9965635738831615, -3: 0.003436426116838488}	{0: '+0.31', -6: '-0.30', -3: '-0.01'}	LOH	C5_02580W_A	orf19.4271	28	FALSE	28	FALSE	'unannotated_repeat_region'	-31622	FALSE
529L	Chr5	576274	indel	{0: 0.5974025974025974, -3: 0.4025974025974026}	{0: 1.0}	{0: '+0.40', -3: '-0.40'}	LOH	C5_02580W_A	orf19.4271	-9	FALSE	-9	FALSE	'unannotated_repeat_region'	-31965	FALSE
529L	Chr5	576392	snp	{'T': 0.9722222222222222, 'G': 0.027777777777777776}	{'G': 0.5583756345177665, 'T': 0.4416243654822335}	{'G': '+0.53', 'T': '-0.53'}	GOH	C5_02580W_A	orf19.4271	-127	FALSE	-127	FALSE	'unannotated_repeat_region'	-32083	FALSE
529L	Chr5	576782	indel	{0: 1.0}	{0: 0.6616541353383458, 1: 0.3383458646616541}	{0: '-0.34', 1: '+0.34'}	GOH	C5_02590C_A	orf19.4273	0	TRUE	0	TRUE	'unannotated_repeat_region'	-32473	FALSE
529L	Chr5	576783	indel	{0: 1.0}	{0: 0.6326530612244898, -4: 0.3673469387755102}	{0: '-0.37', -4: '+0.37'}	GOH	C5_02590C_A	orf19.4273	0	TRUE	0	TRUE	'unannotated_repeat_region'	-32474	FALSE
529L	Chr5	577149	indel	{0: 0.975, 9: 0.025}	{0: 0.5103092783505154, 6: 0.4845360824742268, 9: 0.005154639175257732}	{0: '-0.46', 9: '-0.02', 6: '+0.48'}	GOH	C5_02590C_A	orf19.4273	0	TRUE	0	TRUE	'unannotated_repeat_region'	-32840	FALSE
529L	Chr5	577553	snp	{'T': 1.0}	{'G': 0.4779116465863454, 'T': 0.5220883534136547}	{'G': '+0.48', 'T': '-0.48'}	GOH	C5_02590C_A	orf19.4273	0	TRUE	0	TRUE	'unannotated_repeat_region'	-33244	FALSE
529L	Chr5	577569	snp	{'G': 1.0}	{'G': 0.5298804780876494, 'A': 0.4701195219123506}	{'G': '-0.47', 'A': '+0.47'}	GOH	C5_02590C_A	orf19.4273	0	TRUE	0	TRUE	'unannotated_repeat_region'	-33260	FALSE
529L	Chr5	577783	snp	{'A': 0.9178082191780822, 'T': 0.0821917808219178}	{'G': 0.5037593984962406, 'A': 0.49624060150375937}	{'G': '+0.50', 'A': '-0.42', 'T': '-0.08'}	GOH	C5_02590C_A	orf19.4273	0	TRUE	0	TRUE	'unannotated_repeat_region'	-33474	FALSE
529L	Chr5	578003	snp	{'C': 1.0}	{'A': 0.4978165938864629, 'C': 0.5021834061135371}	{'A': '+0.50', 'C': '-0.50'}	GOH	C5_02590C_A	orf19.4273	0	TRUE	0	TRUE	'unannotated_repeat_region'	-33694	FALSE
529L	Chr5	578024	snp	{'G': 1.0}	{'A': 0.4851063829787234, 'G': 0.5148936170212766}	{'G': '-0.49', 'A': '+0.49'}	GOH	C5_02590C_A	orf19.4273	0	TRUE	0	TRUE	'unannotated_repeat_region'	-33715	FALSE
529L	Chr5	578472	snp	{'A': 1.0}	{'G': 0.48412698412698413, 'A': 0.5158730158730159}	{'G': '+0.48', 'A': '-0.48'}	GOH	C5_02590C_A	orf19.4273	0	TRUE	0	TRUE	'unannotated_repeat_region'	-34163	FALSE
529L	Chr5	578758	snp	{'G': 1.0}	{'G': 0.46996466431095407, 'A': 0.5300353356890459}	{'G': '-0.53', 'A': '+0.53'}	GOH	C5_02590C_A	orf19.4273	0	TRUE	0	TRUE	'unannotated_repeat_region'	-34449	FALSE
529L	Chr5	578940	snp	{'T': 0.5211267605633803, 'G': 0.4788732394366197}	{'T': 1.0}	{'G': '-0.48', 'T': '+0.48'}	LOH	C5_02590C_A	orf19.4273	0	TRUE	0	TRUE	'unannotated_repeat_region'	-34631	FALSE
529L	Chr5	579033	snp	{'T': 0.5087719298245614, 'C': 0.49122807017543857}	{'C': 1.0}	{'C': '+0.51', 'T': '-0.51'}	LOH	C5_02590C_A	orf19.4273	0	TRUE	0	TRUE	'unannotated_repeat_region'	-34724	FALSE
529L	Chr5	579062	snp	{'G': 1.0}	{'G': 0.535483870967742, 'A': 0.4612903225806452, 'T': 0.0032258064516129032}	{'G': '-0.46', 'A': '+0.46', 'T': '+0.00'}	GOH	C5_02590C_A	orf19.4273	0	TRUE	0	TRUE	'unannotated_repeat_region'	-34753	FALSE
529L	Chr5	579625	snp	{'T': 0.9523809523809523, 'A': 0.047619047619047616}	{'T': 0.5616438356164384, 'G': 0.4246575342465753, 'A': 0.0136986301369863}	{'G': '+0.42', 'A': '-0.03', 'T': '-0.39'}	GOH	C5_02590C_A	orf19.4273	-317	FALSE	-317	FALSE	'unannotated_repeat_region'	-35316	FALSE
529L	Chr5	579670	snp	{'C': 1.0}	{'T': 1.0}	{'C': '-1.00', 'T': '+1.00'}		C5_02590C_A	orf19.4273	-362	FALSE	-362	FALSE	'unannotated_repeat_region'	-35361	FALSE
529L	Chr5	579748	snp	{'G': 1.0}	{'G': 0.5302491103202847, 'A': 0.4697508896797153}	{'G': '-0.47', 'A': '+0.47'}	GOH	C5_02590C_A	orf19.4273	-440	FALSE	-440	FALSE	'unannotated_repeat_region'	-35439	FALSE
529L	Chr5	579880	snp	{'G': 1.0}	{'G': 0.46785714285714286, 'A': 0.5321428571428571}	{'G': '-0.53', 'A': '+0.53'}	GOH	C5_02590C_A	orf19.4273	-572	FALSE	-572	FALSE	'unannotated_repeat_region'	-35571	FALSE
529L	Chr5	579912	indel	{0: 0.9411764705882353, 2: 0.029411764705882353, -2: 0.029411764705882353}	{0: 0.6145038167938931, -2: 0.38549618320610685}	{0: '-0.33', 2: '-0.03', -2: '+0.36'}	GOH	C5_02590C_A	orf19.4273	-604	FALSE	-604	FALSE	'unannotated_repeat_region'	-35603	FALSE
529L	Chr5	579981	indel	{0: 0.987012987012987, -1: 0.012987012987012988}	{0: 0.27485380116959063, 1: 0.6374269005847953, 3: 0.005847953216374269, 4: 0.04678362573099415, 5: 0.023391812865497075, 2: 0.011695906432748537}	{0: '-0.71', 1: '+0.64', 2: '+0.01', 3: '+0.01', 4: '+0.05', 5: '+0.02', -1: '-0.01'}	GOH	C5_02590C_A	orf19.4273	-673	FALSE	-673	FALSE	'unannotated_repeat_region'	-35672	FALSE
529L	Chr5	580063	indel	{0: 1.0}	{0: 0.6624472573839663, -6: 0.33755274261603374}	{0: '-0.34', -6: '+0.34'}	GOH	C5_02590C_A	orf19.4273	-755	FALSE	-755	FALSE	'unannotated_repeat_region'	-35754	FALSE
529L	Chr5	580135	snp	{'G': 1.0}	{'G': 0.5222222222222223, 'A': 0.4777777777777778}	{'G': '-0.48', 'A': '+0.48'}	GOH	PUT1	orf19.4274	781	FALSE	781	FALSE	'unannotated_repeat_region'	-35826	FALSE
529L	Chr5	580252	snp	{'C': 0.9814814814814815, 'G': 0.018518518518518517}	{'T': 0.0036231884057971015, 'C': 0.4891304347826087, 'G': 0.5072463768115942}	{'G': '+0.49', 'C': '-0.49', 'T': '+0.00'}	GOH	PUT1	orf19.4274	664	FALSE	664	FALSE	'unannotated_repeat_region'	-35943	FALSE
529L	Chr5	580314	snp	{'T': 1.0}	{'T': 0.551948051948052, 'A': 0.44805194805194803}	{'A': '+0.45', 'T': '-0.45'}	GOH	PUT1	orf19.4274	602	FALSE	602	FALSE	'unannotated_repeat_region'	-36005	FALSE
529L	Chr5	580483	snp	{'C': 0.9818181818181818, 'T': 0.01818181818181818}	{'T': 1.0}	{'C': '-0.98', 'T': '+0.98'}		PUT1	orf19.4274	433	FALSE	433	FALSE	'unannotated_repeat_region'	-36174	FALSE
529L	Chr5	580524	indel	{0: 1.0}	{0: 0.7318611987381703, 9: 0.2555205047318612, 7: 0.012618296529968454}	{0: '-0.27', 9: '+0.26', 7: '+0.01'}	GOH	PUT1	orf19.4274	392	FALSE	392	FALSE	'unannotated_repeat_region'	-36215	FALSE
529L	Chr5	580599	indel	{0: 0.6727272727272727, 1: 0.32727272727272727}	{0: 1.0}	{0: '+0.33', 1: '-0.33'}	LOH	PUT1	orf19.4274	317	FALSE	317	FALSE	'unannotated_repeat_region'	-36290	FALSE
529L	Chr5	580618	indel	{0: 0.74, -4: 0.26}	{0: 1.0}	{0: '+0.26', -4: '-0.26'}	LOH	PUT1	orf19.4274	298	FALSE	298	FALSE	'unannotated_repeat_region'	-36309	FALSE
529L	Chr5	580634	indel	{0: 0.9464285714285714, -1: 0.017857142857142856, 1: 0.03571428571428571}	{0: 0.5167785234899329, -1: 0.4664429530201342, -2: 0.010067114093959731, 1: 0.006711409395973154}	{0: '-0.43', 1: '-0.03', -1: '+0.45', -2: '+0.01'}	GOH	PUT1	orf19.4274	282	FALSE	282	FALSE	'unannotated_repeat_region'	-36325	FALSE
529L	Chr5	580847	snp	{'T': 0.7777777777777778, 'C': 0.2222222222222222}	{'C': 1.0}	{'C': '+0.78', 'T': '-0.78'}	LOH	PUT1	orf19.4274	69	FALSE	69	FALSE	'unannotated_repeat_region'	-36538	FALSE
529L	Chr5	580992	indel	{0: 0.625, 3: 0.375}	{0: 1.0}	{0: '+0.38', 3: '-0.38'}	LOH	PUT1	orf19.4274	0	TRUE	0	TRUE	'unannotated_repeat_region'	-36683	FALSE
529L	Chr5	581003	snp	{'C': 0.5494505494505495, 'T': 0.45054945054945056}	{'C': 1.0}	{'C': '+0.45', 'T': '-0.45'}	LOH	PUT1	orf19.4274	0	TRUE	0	TRUE	'unannotated_repeat_region'	-36694	FALSE
529L	Chr5	581258	snp	{'T': 1.0}	{'T': 0.45664739884393063, 'C': 0.5433526011560693}	{'C': '+0.54', 'T': '-0.54'}	GOH	PUT1	orf19.4274	0	TRUE	0	TRUE	'unannotated_repeat_region'	-36949	FALSE
529L	Chr5	581484	snp	{'G': 1.0}	{'G': 0.49514563106796117, 'A': 0.5048543689320388}	{'G': '-0.50', 'A': '+0.50'}	GOH	PUT1	orf19.4274	0	TRUE	0	TRUE	'unannotated_repeat_region'	-37175	FALSE
529L	Chr5	581495	snp	{'C': 1.0}	{'T': 1.0}	{'C': '-1.00', 'T': '+1.00'}		PUT1	orf19.4274	0	TRUE	0	TRUE	'unannotated_repeat_region'	-37186	FALSE
529L	Chr5	582089	snp	{'A': 1.0}	{'A': 0.4870848708487085, 'G': 0.5129151291512916}	{'G': '+0.51', 'A': '-0.51'}	GOH	PUT1	orf19.4274	0	TRUE	0	TRUE	'unannotated_repeat_region'	-37780	FALSE
529L	Chr5	582311	snp	{'C': 1.0}	{'T': 1.0}	{'C': '-1.00', 'T': '+1.00'}		PUT1	orf19.4274	0	TRUE	0	TRUE	'unannotated_repeat_region'	-38002	FALSE
529L	Chr5	582803	snp	{'C': 1.0}	{'T': 0.5258215962441315, 'C': 0.47417840375586856}	{'C': '-0.53', 'T': '+0.53'}	GOH	RAD9	orf19.4275	0	TRUE	0	TRUE	'unannotated_repeat_region'	-38494	FALSE
529L	Chr5	582880	snp	{'C': 1.0}	{'C': 0.5302325581395348, 'T': 0.4697674418604651}	{'C': '-0.47', 'T': '+0.47'}	GOH	RAD9	orf19.4275	0	TRUE	0	TRUE	'unannotated_repeat_region'	-38571	FALSE
529L	Chr5	583637	snp	{'T': 1.0}	{'T': 0.5043859649122807, 'C': 0.4956140350877193}	{'C': '+0.50', 'T': '-0.50'}	GOH	RAD9	orf19.4275	0	TRUE	0	TRUE	'unannotated_repeat_region'	-39328	FALSE
529L	Chr5	583803	snp	{'C': 1.0}	{'C': 0.4548611111111111, 'T': 0.5451388888888888}	{'C': '-0.55', 'T': '+0.55'}	GOH	RAD9	orf19.4275	0	TRUE	0	TRUE	'unannotated_repeat_region'	-39494	FALSE
529L	Chr5	584099	snp	{'G': 1.0}	{'G': 0.509493670886076, 'A': 0.49050632911392406}	{'G': '-0.49', 'A': '+0.49'}	GOH	RAD9	orf19.4275	0	TRUE	0	TRUE	'unannotated_repeat_region'	-39790	FALSE
529L	Chr5	584198	snp	{'A': 0.9848484848484849, 'T': 0.015151515151515152}	{'G': 0.4703703703703704, 'A': 0.5296296296296297}	{'G': '+0.47', 'A': '-0.46', 'T': '-0.02'}	GOH	RAD9	orf19.4275	0	TRUE	0	TRUE	'unannotated_repeat_region'	-39889	FALSE
529L	Chr5	584308	snp	{'C': 1.0}	{'T': 0.7213114754098361, 'C': 0.2786885245901639}	{'C': '-0.72', 'T': '+0.72'}	GOH	RAD9	orf19.4275	0	TRUE	0	TRUE	'unannotated_repeat_region'	-39999	FALSE
529L	Chr5	584339	snp	{'G': 0.9393939393939394, 'A': 0.06060606060606061}	{'A': 0.48366013071895425, 'G': 0.5163398692810458}	{'G': '-0.42', 'A': '+0.42'}	GOH	RAD9	orf19.4275	0	TRUE	0	TRUE	'unannotated_repeat_region'	-40030	FALSE
529L	Chr5	584507	indel	{0: 1.0}	{0: 0.44047619047619047, 12: 0.41964285714285715, 6: 0.13988095238095238}	{0: '-0.56', 12: '+0.42', 6: '+0.14'}	GOH	RAD9	orf19.4275	0	TRUE	0	TRUE	'unannotated_repeat_region'	-40198	FALSE
529L	Chr5	584772	snp	{'C': 0.9629629629629629, 'T': 0.037037037037037035}	{'T': 1.0}	{'C': '-0.96', 'T': '+0.96'}		RAD9	orf19.4275	0	TRUE	0	TRUE	'unannotated_repeat_region'	-40463	FALSE
529L	Chr5	584975	indel	{0: 0.5555555555555556, -3: 0.4074074074074074, -6: 0.037037037037037035}	{0: 0.34220532319391633, -6: 0.3688212927756654, -3: 0.2889733840304182}	{0: '-0.21', -6: '+0.33', -3: '-0.12'}	GOH	RAD9	orf19.4275	0	TRUE	0	TRUE	'unannotated_repeat_region'	-40666	FALSE
529L	Chr5	585220	snp	{'A': 0.9743589743589743, 'G': 0.02564102564102564}	{'A': 0.5041322314049587, 'G': 0.49586776859504134}	{'G': '+0.47', 'A': '-0.47'}	GOH	RAD9	orf19.4275	0	TRUE	0	TRUE	'unannotated_repeat_region'	-40911	FALSE
529L	Chr5	585243	snp	{'G': 1.0}	{'G': 0.48148148148148145, 'T': 0.5185185185185185}	{'G': '-0.52', 'T': '+0.52'}	GOH	RAD9	orf19.4275	0	TRUE	0	TRUE	'unannotated_repeat_region'	-40934	FALSE
529L	Chr5	585728	snp	{'G': 1.0}	{'G': 0.516320474777448, 'A': 0.4807121661721068, 'C': 0.002967359050445104}	{'G': '-0.48', 'A': '+0.48', 'C': '+0.00'}	GOH	RAD9	orf19.4275	0	TRUE	0	TRUE	'unannotated_repeat_region'	-41419	FALSE
529L	Chr5	585919	snp	{'A': 1.0}	{'A': 0.4425770308123249, 'C': 0.5574229691876751}	{'A': '-0.56', 'C': '+0.56'}	GOH	RAD9	orf19.4275	0	TRUE	0	TRUE	'unannotated_repeat_region'	-41610	FALSE
529L	Chr5	585937	snp	{'T': 1.0}	{'G': 0.5419161676646707, 'T': 0.45808383233532934}	{'G': '+0.54', 'T': '-0.54'}	GOH	RAD9	orf19.4275	0	TRUE	0	TRUE	'unannotated_repeat_region'	-41628	FALSE
529L	Chr5	586044	snp	{'A': 0.9605263157894737, 'C': 0.039473684210526314}	{'C': 0.5128205128205128, 'A': 0.4775641025641026, 'G': 0.009615384615384616}	{'G': '+0.01', 'A': '-0.48', 'C': '+0.47'}	GOH	RAD9	orf19.4275	0	TRUE	0	TRUE	'unannotated_repeat_region'	-41735	FALSE
529L	Chr5	586189	snp	{'T': 1.0}	{'T': 0.4798387096774194, 'C': 0.5201612903225806}	{'C': '+0.52', 'T': '-0.52'}	GOH	RAD9	orf19.4275	-36	FALSE	-36	FALSE	'unannotated_repeat_region'	-41880	FALSE
529L	Chr5	586194	indel	{0: 1.0}	{0: 0.6068376068376068, 1: 0.39316239316239315}	{0: '-0.39', 1: '+0.39'}	GOH	RAD9	orf19.4275	-41	FALSE	-41	FALSE	'unannotated_repeat_region'	-41885	FALSE
529L	Chr5	586251	snp	{'A': 1.0}	{'T': 0.5243243243243243, 'A': 0.4756756756756757}	{'A': '-0.52', 'T': '+0.52'}	GOH	RAD9	orf19.4275	-98	FALSE	-98	FALSE	'unannotated_repeat_region'	-41942	FALSE
529L	Chr5	586256	indel	{0: 1.0}	{0: 0.4972677595628415, -1: 0.5027322404371585}	{0: '-0.50', -1: '+0.50'}	GOH	RAD9	orf19.4275	-103	FALSE	-103	FALSE	'unannotated_repeat_region'	-41947	FALSE
529L	Chr5	586359	snp	{'C': 1.0}	{'T': 0.4864864864864865, 'C': 0.5135135135135135}	{'C': '-0.49', 'T': '+0.49'}	GOH	RAD9	orf19.4275	-206	FALSE	-206	FALSE	'unannotated_repeat_region'	-42050	FALSE
529L	Chr5	586572	snp	{'G': 1.0}	{'G': 0.5145228215767634, 'A': 0.4854771784232365}	{'G': '-0.49', 'A': '+0.49'}	GOH	C5_02620C_A	orf19.4278	103	FALSE	103	FALSE	'unannotated_repeat_region'	-42263	FALSE
529L	Chr5	586819	snp	{'T': 0.9868421052631579, 'C': 0.013157894736842105}	{'C': 1.0}	{'C': '+0.99', 'T': '-0.99'}		C5_02620C_A	orf19.4278	0	TRUE	0	TRUE	'unannotated_repeat_region'	-42510	FALSE
529L	Chr5	586821	snp	{'T': 1.0}	{'C': 0.9971751412429378, 'T': 0.002824858757062147}	{'C': '+1.00', 'T': '-1.00'}		C5_02620C_A	orf19.4278	0	TRUE	0	TRUE	'unannotated_repeat_region'	-42512	FALSE
529L	Chr5	588071	snp	{'T': 1.0}	{'A': 0.5182481751824818, 'T': 0.48175182481751827}	{'A': '+0.52', 'T': '-0.52'}	GOH	C5_02620C_A	orf19.4278	0	TRUE	0	TRUE	'unannotated_repeat_region'	-43762	FALSE
529L	Chr5	588226	indel	{0: 0.9846153846153847, 6: 0.015384615384615385}	{0: 0.7123287671232876, 3: 0.2808219178082192, -3: 0.0045662100456621, 6: 0.00228310502283105}	{0: '-0.27', 3: '+0.28', -3: '+0.00', 6: '-0.01'}	GOH	C5_02620C_A	orf19.4278	0	TRUE	0	TRUE	'unannotated_repeat_region'	-43917	FALSE
529L	Chr5	588271	snp	{'A': 1.0}	{'G': 0.5074626865671642, 'A': 0.4925373134328358}	{'G': '+0.51', 'A': '-0.51'}	GOH	C5_02620C_A	orf19.4278	0	TRUE	0	TRUE	'unannotated_repeat_region'	-43962	FALSE
529L	Chr5	588296	snp	{'T': 1.0}	{'G': 0.4978902953586498, 'T': 0.5021097046413502}	{'G': '+0.50', 'T': '-0.50'}	GOH	C5_02620C_A	orf19.4278	0	TRUE	0	TRUE	'unannotated_repeat_region'	-43987	FALSE
529L	Chr5	588782	snp	{'C': 1.0}	{'T': 0.4584615384615385, 'C': 0.5415384615384615}	{'C': '-0.46', 'T': '+0.46'}	GOH	C5_02620C_A	orf19.4278	-97	FALSE	-97	FALSE	'unannotated_repeat_region'	-44473	FALSE
529L	Chr5	588796	indel	{0: 1.0}	{0: 0.18360655737704917, 1: 0.8098360655737705, 2: 0.006557377049180328}	{0: '-0.82', 1: '+0.81', 2: '+0.01'}		C5_02620C_A	orf19.4278	-111	FALSE	-111	FALSE	'unannotated_repeat_region'	-44487	FALSE
529L	Chr5	588852	indel	{0: 0.9230769230769231, 1: 0.03076923076923077, -1: 0.03076923076923077, -2: 0.015384615384615385}	{0: 0.28444444444444444, 1: 0.68, 2: 0.03111111111111111, -1: 0.0044444444444444444}	{0: '-0.64', 1: '+0.65', 2: '+0.03', -2: '-0.02', -1: '-0.03'}	GOH	C5_02620C_A	orf19.4278	-167	FALSE	-167	FALSE	'unannotated_repeat_region'	-44543	FALSE
529L	Chr5	589123	snp	{'G': 1.0}	{'G': 0.5220588235294118, 'A': 0.47794117647058826}	{'G': '-0.48', 'A': '+0.48'}	GOH	MNN1	orf19.4279	276	FALSE	276	FALSE	'unannotated_repeat_region'	-44814	FALSE
529L	Chr5	589140	indel	{0: 0.9836065573770492, 1: 0.01639344262295082}	{0: 0.6233766233766234, -1: 0.37662337662337664}	{0: '-0.36', 1: '-0.02', -1: '+0.38'}	GOH	MNN1	orf19.4279	259	FALSE	259	FALSE	'unannotated_repeat_region'	-44831	FALSE
529L	Chr5	589166	indel	{0: 0.9622641509433962, 1: 0.018867924528301886, 5: 0.018867924528301886}	{0: 0.35714285714285715, 3: 0.4380952380952381, 2: 0.03333333333333333, 1: 0.009523809523809525, 5: 0.10476190476190476, 4: 0.05238095238095238, 6: 0.004761904761904762}	{0: '-0.61', 1: '-0.01', 2: '+0.03', 3: '+0.44', 4: '+0.05', 5: '+0.09', 6: '+0.00'}	GOH	MNN1	orf19.4279	233	FALSE	233	FALSE	'unannotated_repeat_region'	-44857	FALSE
529L	Chr5	589234	snp	{'G': 1.0}	{'A': 0.5402985074626866, 'G': 0.4597014925373134}	{'G': '-0.54', 'A': '+0.54'}	GOH	MNN1	orf19.4279	165	FALSE	165	FALSE	'unannotated_repeat_region'	-44925	FALSE
529L	Chr5	589265	snp	{'T': 1.0}	{'C': 0.5280898876404494, 'T': 0.47191011235955055}	{'C': '+0.53', 'T': '-0.53'}	GOH	MNN1	orf19.4279	134	FALSE	134	FALSE	'unannotated_repeat_region'	-44956	FALSE
529L	Chr5	589272	snp	{'G': 1.0}	{'A': 0.5109289617486339, 'G': 0.4890710382513661}	{'G': '-0.51', 'A': '+0.51'}	GOH	MNN1	orf19.4279	127	FALSE	127	FALSE	'unannotated_repeat_region'	-44963	FALSE
529L	Chr5	589277	indel	{0: 1.0}	{0: 0.6107954545454546, 4: 0.38920454545454547}	{0: '-0.39', 4: '+0.39'}	GOH	MNN1	orf19.4279	122	FALSE	122	FALSE	'unannotated_repeat_region'	-44968	FALSE
529L	Chr5	589324	snp	{'C': 1.0}	{'T': 0.47774480712166173, 'C': 0.5222551928783383}	{'C': '-0.48', 'T': '+0.48'}	GOH	MNN1	orf19.4279	75	FALSE	75	FALSE	'unannotated_repeat_region'	-45015	FALSE
529L	Chr5	589526	snp	{'T': 1.0}	{'T': 0.4742063492063492, 'G': 0.5257936507936508}	{'G': '+0.53', 'T': '-0.53'}	GOH	MNN1	orf19.4279	0	TRUE	0	TRUE	'unannotated_repeat_region'	-45217	FALSE
529L	Chr5	589825	snp	{'A': 1.0}	{'A': 0.4940047961630695, 'G': 0.5059952038369304}	{'G': '+0.51', 'A': '-0.51'}	GOH	MNN1	orf19.4279	0	TRUE	0	TRUE	'unannotated_repeat_region'	-45516	FALSE
529L	Chr5	590321	snp	{'G': 1.0}	{'A': 1.0}	{'G': '-1.00', 'A': '+1.00'}		MNN1	orf19.4279	0	TRUE	0	TRUE	'unannotated_repeat_region'	-46012	FALSE
529L	Chr5	590738	snp	{'G': 0.9278350515463918, 'A': 0.07216494845360824}	{'A': 0.524390243902439, 'G': 0.4725609756097561, 'C': 0.003048780487804878}	{'G': '-0.46', 'A': '+0.45', 'C': '+0.00'}	GOH	MNN1	orf19.4279	0	TRUE	0	TRUE	'unannotated_repeat_region'	-46429	FALSE
529L	Chr5	591210	snp	{'T': 0.5882352941176471, 'C': 0.4117647058823529}	{'T': 0.9935275080906149, 'C': 0.003236245954692557, 'A': 0.003236245954692557}	{'A': '+0.00', 'C': '-0.41', 'T': '+0.41'}	LOH	MNN1	orf19.4279	0	TRUE	0	TRUE	'unannotated_repeat_region'	46845	FALSE
529L	Chr5	591526	snp	{'C': 0.4069767441860465, 'T': 0.5930232558139535}	{'C': 0.9974358974358974, 'T': 0.002564102564102564}	{'C': '+0.59', 'T': '-0.59'}	LOH	MNN1	orf19.4279	0	TRUE	0	TRUE	'unannotated_repeat_region'	46529	FALSE
529L	Chr5	591618	snp	{'A': 0.43023255813953487, 'G': 0.5581395348837209, 'T': 0.011627906976744186}	{'A': 1.0}	{'G': '-0.56', 'A': '+0.57', 'T': '-0.01'}	LOH	MNN1	orf19.4279	0	TRUE	0	TRUE	'unannotated_repeat_region'	46437	FALSE
529L	Chr5	591659	snp	{'A': 1.0}	{'G': 1.0}	{'G': '+1.00', 'A': '-1.00'}		MNN1	orf19.4279	0	TRUE	0	TRUE	'unannotated_repeat_region'	46396	FALSE
529L	Chr5	591718	snp	{'A': 0.5681818181818182, 'C': 0.4318181818181818}	{'A': 0.9973118279569892, 'C': 0.002688172043010753}	{'A': '+0.43', 'C': '-0.43'}	LOH	MNN1	orf19.4279	0	TRUE	0	TRUE	'unannotated_repeat_region'	46337	FALSE
529L	Chr5	591739	snp	{'T': 0.4878048780487805, 'A': 0.5121951219512195}	{'T': 1.0}	{'A': '-0.51', 'T': '+0.51'}	LOH	MNN1	orf19.4279	0	TRUE	0	TRUE	'unannotated_repeat_region'	46316	FALSE
529L	Chr5	592301	indel	{0: 0.6909090909090909, -8: 0.3090909090909091}	{0: 0.2909090909090909, -8: 0.7090909090909091}	{0: '-0.40', -8: '+0.40'}		MNN1	orf19.4279	-499	FALSE	-499	FALSE	'unannotated_repeat_region'	45754	FALSE
529L	Chr5	592427	snp	{'C': 1.0}	{'G': 0.4642857142857143, 'C': 0.5357142857142857}	{'G': '+0.46', 'C': '-0.46'}	GOH	MNN1	orf19.4279	-625	FALSE	-625	FALSE	'unannotated_repeat_region'	45628	FALSE
529L	Chr5	592540	snp	{'G': 0.5882352941176471, 'T': 0.4117647058823529}	{'T': 1.0}	{'G': '-0.59', 'T': '+0.59'}	LOH	MNN1	orf19.4279	-738	FALSE	-738	FALSE	'unannotated_repeat_region'	45515	FALSE
529L	Chr5	592586	snp	{'A': 1.0}	{'G': 0.4702194357366771, 'A': 0.5297805642633229}	{'G': '+0.47', 'A': '-0.47'}	GOH	MNN1	orf19.4279	-784	FALSE	-784	FALSE	'unannotated_repeat_region'	45469	FALSE
529L	Chr5	592614	indel	{0: 1.0}	{0: 0.5417867435158501, -1: 0.45821325648414984}	{0: '-0.46', -1: '+0.46'}	GOH	MNN1	orf19.4279	-812	FALSE	-812	FALSE	'unannotated_repeat_region'	45441	FALSE
529L	Chr5	592636	snp	{'C': 1.0}	{'T': 0.5070422535211268, 'C': 0.49295774647887325}	{'C': '-0.51', 'T': '+0.51'}	GOH	MNN1	orf19.4279	-834	FALSE	-834	FALSE	'unannotated_repeat_region'	45419	FALSE
529L	Chr5	592685	snp	{'C': 1.0}	{'T': 0.521505376344086, 'C': 0.478494623655914}	{'C': '-0.52', 'T': '+0.52'}	GOH	MNN1	orf19.4279	-883	FALSE	-883	FALSE	'unannotated_repeat_region'	45370	FALSE
529L	Chr5	592728	snp	{'A': 0.48214285714285715, 'G': 0.5178571428571429}	{'G': 0.9972067039106145, 'A': 0.002793296089385475}	{'G': '+0.48', 'A': '-0.48'}	LOH	MNN1	orf19.4279	-926	FALSE	-926	FALSE	'unannotated_repeat_region'	45327	FALSE
529L	Chr5	592951	snp	{'G': 1.0}	{'G': 0.4968152866242038, 'A': 0.5031847133757962}	{'G': '-0.50', 'A': '+0.50'}	GOH	MNN1	orf19.4279	-1149	FALSE	-1149	FALSE	'unannotated_repeat_region'	45104	FALSE
529L	Chr5	593004	snp	{'G': 1.0}	{'G': 0.5013927576601671, 'T': 0.4986072423398329}	{'G': '-0.50', 'T': '+0.50'}	GOH	MNN1	orf19.4279	-1202	FALSE	-1202	FALSE	'unannotated_repeat_region'	45051	FALSE
529L	Chr5	593097	indel	{0: 0.6493506493506493, -6: 0.35064935064935066}	{0: 1.0}	{0: '+0.35', -6: '-0.35'}	LOH	MNN1	orf19.4279	-1295	FALSE	-1295	FALSE	'unannotated_repeat_region'	44958	FALSE
529L	Chr5	593546	snp	{'G': 0.5128205128205128, 'A': 0.48717948717948717}	{'G': 1.0}	{'G': '+0.49', 'A': '-0.49'}	LOH	C5_02640W_A	orf19.4280	954	FALSE	954	FALSE	'unannotated_repeat_region'	44509	FALSE
529L	Chr5	593605	snp	{'T': 0.524390243902439, 'C': 0.47560975609756095}	{'C': 1.0}	{'C': '+0.52', 'T': '-0.52'}	LOH	C5_02640W_A	orf19.4280	895	FALSE	895	FALSE	'unannotated_repeat_region'	44450	FALSE
529L	Chr5	594115	snp	{'A': 0.5396825396825397, 'G': 0.4603174603174603}	{'G': 0.9974874371859297, 'C': 0.002512562814070352}	{'G': '+0.54', 'A': '-0.54', 'C': '+0.00'}	LOH	C5_02640W_A	orf19.4280	385	FALSE	385	FALSE	'unannotated_repeat_region'	43940	FALSE
529L	Chr5	594185	snp	{'C': 0.36507936507936506, 'T': 0.6349206349206349}	{'C': 1.0}	{'C': '+0.63', 'T': '-0.63'}	LOH	C5_02640W_A	orf19.4280	315	FALSE	315	FALSE	'unannotated_repeat_region'	43870	FALSE
529L	Chr5	594206	snp	{'A': 0.46774193548387094, 'G': 0.532258064516129}	{'A': 1.0}	{'G': '-0.53', 'A': '+0.53'}	LOH	C5_02640W_A	orf19.4280	294	FALSE	294	FALSE	'unannotated_repeat_region'	43849	FALSE
529L	Chr5	594270	snp	{'T': 0.41818181818181815, 'C': 0.5818181818181818}	{'C': 1.0}	{'C': '+0.42', 'T': '-0.42'}	LOH	C5_02640W_A	orf19.4280	230	FALSE	230	FALSE	'unannotated_repeat_region'	43785	FALSE
529L	Chr5	594638	snp	{'T': 0.3770491803278688, 'C': 0.6229508196721312}	{'C': 0.9975786924939467, 'A': 0.002421307506053269}	{'A': '+0.00', 'C': '+0.37', 'T': '-0.38'}	LOH	C5_02640W_A	orf19.4280	0	TRUE	0	TRUE	'unannotated_repeat_region'	43417	FALSE
529L	Chr5	594708	snp	{'G': 0.4788732394366197, 'A': 0.5211267605633803}	{'G': 1.0}	{'G': '+0.52', 'A': '-0.52'}	LOH	C5_02640W_A	orf19.4280	0	TRUE	0	TRUE	'unannotated_repeat_region'	43347	FALSE
529L	Chr5	594716	snp	{'A': 1.0}	{'A': 0.48753462603878117, 'G': 0.5096952908587258, 'T': 0.002770083102493075}	{'G': '+0.51', 'A': '-0.51', 'T': '+0.00'}	GOH	C5_02640W_A	orf19.4280	0	TRUE	0	TRUE	'unannotated_repeat_region'	43339	FALSE
529L	Chr5	594761	snp	{'C': 1.0}	{'T': 0.5352112676056338, 'C': 0.4647887323943662}	{'C': '-0.54', 'T': '+0.54'}	GOH	C5_02640W_A	orf19.4280	0	TRUE	0	TRUE	'unannotated_repeat_region'	43294	FALSE
529L	Chr5	594870	indel	{0: 0.5833333333333334, -3: 0.4166666666666667}	{0: 0.9891891891891892, -3: 0.010810810810810811}	{0: '+0.41', -3: '-0.41'}	LOH	C5_02640W_A	orf19.4280	0	TRUE	0	TRUE	'unannotated_repeat_region'	43185	FALSE
529L	Chr5	594873	snp	{'G': 0.8108108108108109, 'A': 0.1891891891891892}	{'A': 0.9972222222222222, 'G': 0.002777777777777778}	{'G': '-0.81', 'A': '+0.81'}		C5_02640W_A	orf19.4280	0	TRUE	0	TRUE	'unannotated_repeat_region'	43182	FALSE
529L	Chr5	594889	indel	{0: 0.6190476190476191, -3: 0.31746031746031744, -6: 0.06349206349206349}	{0: 0.23809523809523808, -6: 0.7619047619047619}	{0: '-0.38', -6: '+0.70', -3: '-0.32'}		C5_02640W_A	orf19.4280	0	TRUE	0	TRUE	'unannotated_repeat_region'	43166	FALSE
529L	Chr5	595223	snp	{'G': 0.4426229508196721, 'A': 0.5573770491803278}	{'A': 1.0}	{'G': '-0.44', 'A': '+0.44'}	LOH	C5_02640W_A	orf19.4280	-72	FALSE	-72	FALSE	'unannotated_repeat_region'	42832	FALSE
529L	Chr5	595336	snp	{'C': 0.6181818181818182, 'T': 0.38181818181818183}	{'C': 0.9959839357429718, 'T': 0.004016064257028112}	{'C': '+0.38', 'T': '-0.38'}	LOH	IFH1	orf19.4282	125	FALSE	125	FALSE	'unannotated_repeat_region'	42719	FALSE
529L	Chr5	595379	snp	{'A': 0.46153846153846156, 'T': 0.5384615384615384}	{'A': 1.0}	{'A': '+0.54', 'T': '-0.54'}	LOH	IFH1	orf19.4282	82	FALSE	82	FALSE	'unannotated_repeat_region'	42676	FALSE
529L	Chr5	595822	snp	{'C': 0.62, 'G': 0.38}	{'C': 0.9977324263038548, 'G': 0.0022675736961451248}	{'G': '-0.38', 'C': '+0.38'}	LOH	IFH1	orf19.4282	0	TRUE	0	TRUE	'unannotated_repeat_region'	42233	FALSE
529L	Chr5	596225	snp	{'T': 0.4329896907216495, 'C': 0.5670103092783505}	{'C': 1.0}	{'C': '+0.43', 'T': '-0.43'}	LOH	IFH1	orf19.4282	0	TRUE	0	TRUE	'unannotated_repeat_region'	41830	FALSE
529L	Chr5	596551	snp	{'C': 0.39285714285714285, 'T': 0.6071428571428571}	{'T': 1.0}	{'C': '-0.39', 'T': '+0.39'}	LOH	IFH1	orf19.4282	0	TRUE	0	TRUE	'unannotated_repeat_region'	41504	FALSE
529L	Chr5	596719	snp	{'G': 0.3974358974358974, 'C': 0.6025641025641025}	{'C': 1.0}	{'G': '-0.40', 'C': '+0.40'}	LOH	IFH1	orf19.4282	0	TRUE	0	TRUE	'unannotated_repeat_region'	41336	FALSE
529L	Chr5	597004	indel	{0: 0.7887323943661971, 6: 0.19718309859154928, 3: 0.014084507042253521}	{0: 0.4411764705882353, 3: 0.33710407239819007, 6: 0.00904977375565611, 9: 0.21266968325791855}	{0: '-0.35', 9: '+0.21', 3: '+0.32', 6: '-0.19'}	GOH	IFH1	orf19.4282	0	TRUE	0	TRUE	'unannotated_repeat_region'	41051	FALSE
529L	Chr5	597022	snp	{'G': 0.09859154929577464, 'A': 0.9014084507042254}	{'G': 0.05555555555555555, 'A': 0.48659003831417624, 'T': 0.4578544061302682}	{'G': '-0.04', 'A': '-0.41', 'T': '+0.46'}	GOH	IFH1	orf19.4282	0	TRUE	0	TRUE	'unannotated_repeat_region'	41033	FALSE
529L	Chr5	597211	snp	{'C': 0.5977011494252874, 'T': 0.40229885057471265}	{'C': 1.0}	{'C': '+0.40', 'T': '-0.40'}	LOH	IFH1	orf19.4282	0	TRUE	0	TRUE	'unannotated_repeat_region'	40844	FALSE
529L	Chr5	597377	snp	{'C': 0.48333333333333334, 'T': 0.5166666666666667}	{'T': 1.0}	{'C': '-0.48', 'T': '+0.48'}	LOH	IFH1	orf19.4282	0	TRUE	0	TRUE	'unannotated_repeat_region'	40678	FALSE
529L	Chr5	597402	snp	{'G': 0.53125, 'A': 0.46875}	{'A': 1.0}	{'G': '-0.53', 'A': '+0.53'}	LOH	IFH1	orf19.4282	0	TRUE	0	TRUE	'unannotated_repeat_region'	40653	FALSE
529L	Chr5	597541	snp	{'T': 0.5769230769230769, 'A': 0.4230769230769231}	{'T': 0.991304347826087, 'A': 0.008695652173913044}	{'A': '-0.41', 'T': '+0.41'}	LOH	IFH1	orf19.4282	0	TRUE	0	TRUE	'unannotated_repeat_region'	40514	FALSE
529L	Chr5	597783	snp	{'C': 0.43956043956043955, 'T': 0.5604395604395604}	{'T': 1.0}	{'C': '-0.44', 'T': '+0.44'}	LOH	IFH1	orf19.4282	0	TRUE	0	TRUE	'unannotated_repeat_region'	40272	FALSE
529L	Chr5	597925	indel	{0: 0.7228915662650602, 12: 0.27710843373493976}	{0: 0.4125, 12: 0.5875}	{0: '-0.31', 12: '+0.31'}		IFH1	orf19.4282	0	TRUE	0	TRUE	'unannotated_repeat_region'	40130	FALSE
529L	Chr5	598056	snp	{'A': 0.6049382716049383, 'G': 0.3950617283950617}	{'A': 1.0}	{'G': '-0.40', 'A': '+0.40'}	LOH	IFH1	orf19.4282	0	TRUE	0	TRUE	'unannotated_repeat_region'	39999	FALSE
529L	Chr5	598299	indel	{0: 1.0}	{0: 0.615916955017301, -4: 0.38408304498269896}	{0: '-0.38', -4: '+0.38'}	GOH	IFH1	orf19.4282	-180	FALSE	-180	FALSE	'unannotated_repeat_region'	39756	FALSE
529L	Chr5	598363	snp	{'A': 1.0}	{'G': 0.45692883895131087, 'A': 0.5430711610486891}	{'G': '+0.46', 'A': '-0.46'}	GOH	IFH1	orf19.4282	-244	FALSE	-244	FALSE	'unannotated_repeat_region'	39692	FALSE
529L	Chr5	598521	snp	{'A': 0.62, 'G': 0.38}	{'A': 1.0}	{'G': '-0.38', 'A': '+0.38'}	LOH	IFH1	orf19.4282	-402	FALSE	-402	FALSE	'unannotated_repeat_region'	39534	FALSE
529L	Chr5	598552	snp	{'C': 0.4262295081967213, 'T': 0.5737704918032787}	{'T': 1.0}	{'C': '-0.43', 'T': '+0.43'}	LOH	IFH1	orf19.4282	-433	FALSE	-433	FALSE	'unannotated_repeat_region'	39503	FALSE
529L	Chr5	598638	snp	{'T': 0.5303030303030303, 'G': 0.4696969696969697}	{'G': 1.0}	{'G': '+0.53', 'T': '-0.53'}	LOH	IFH1	orf19.4282	-519	FALSE	-519	FALSE	'unannotated_repeat_region'	39417	FALSE
529L	Chr5	598679	snp	{'C': 0.5362318840579711, 'T': 0.463768115942029}	{'C': 0.9967320261437909, 'T': 0.0032679738562091504}	{'C': '+0.46', 'T': '-0.46'}	LOH	IFH1	orf19.4282	-560	FALSE	-560	FALSE	'unannotated_repeat_region'	39376	FALSE
529L	Chr5	598820	snp	{'A': 0.6037735849056604, 'G': 0.39622641509433965}	{'A': 1.0}	{'G': '-0.40', 'A': '+0.40'}	LOH	IFH1	orf19.4282	-701	FALSE	-701	FALSE	'unannotated_repeat_region'	39235	FALSE
529L	Chr5	598827	snp	{'A': 0.53125, 'G': 0.46875}	{'A': 0.09282700421940929, 'G': 0.9071729957805907}	{'G': '+0.44', 'A': '-0.44'}	LOH	IFH1	orf19.4282	-708	FALSE	-708	FALSE	'unannotated_repeat_region'	39228	FALSE
529L	Chr5	598833	indel	{0: 0.5636363636363636, 2: 0.43636363636363634}	{0: 0.2094017094017094, 2: 0.7905982905982906}	{0: '-0.35', 2: '+0.35'}		IFH1	orf19.4282	-714	FALSE	-714	FALSE	'unannotated_repeat_region'	39222	FALSE
529L	Chr5	598843	indel	{0: 0.6140350877192983, -1: 0.38596491228070173}	{0: 1.0}	{0: '+0.39', -1: '-0.39'}	LOH	IFH1	orf19.4282	-724	FALSE	-724	FALSE	'unannotated_repeat_region'	39212	FALSE
529L	Chr5	598872	indel	{0: 0.6428571428571429, 1: 0.2714285714285714, 3: 0.014285714285714285, 2: 0.02857142857142857, -1: 0.02857142857142857, -2: 0.014285714285714285}	{0: 0.9333333333333333, -1: 0.031578947368421054, 1: 0.031578947368421054, -2: 0.0035087719298245615}	{0: '+0.29', 1: '-0.24', 2: '-0.03', 3: '-0.01', -2: '-0.01', -1: '+0.00'}	LOH	IFH1	orf19.4282	-753	FALSE	-753	FALSE	'unannotated_repeat_region'	39183	FALSE
529L	Chr5	598955	indel	{0: 0.6086956521739131, 1: 0.391304347826087}	{0: 1.0}	{0: '+0.39', 1: '-0.39'}	LOH	IFH1	orf19.4282	-836	FALSE	-836	FALSE	'unannotated_repeat_region'	39100	FALSE
529L	Chr5	598963	indel	{0: 1.0}	{0: 0.6070381231671554, 1: 0.39296187683284456}	{0: '-0.39', 1: '+0.39'}	GOH	IFH1	orf19.4282	-844	FALSE	-844	FALSE	'unannotated_repeat_region'	39092	FALSE
529L	Chr5	598969	indel	{0: 1.0}	{0: 0.5775075987841946, -2: 0.42249240121580545}	{0: '-0.42', -2: '+0.42'}	GOH	IFH1	orf19.4282	-850	FALSE	-850	FALSE	'unannotated_repeat_region'	39086	FALSE
529L	Chr5	598997	snp	{'C': 0.5507246376811594, 'T': 0.4492753623188406}	{'C': 1.0}	{'C': '+0.45', 'T': '-0.45'}	LOH	IFH1	orf19.4282	-878	FALSE	-878	FALSE	'unannotated_repeat_region'	39058	FALSE
529L	Chr5	599001	snp	{'C': 0.5492957746478874, 'T': 0.4507042253521127}	{'C': 1.0}	{'C': '+0.45', 'T': '-0.45'}	LOH	IFH1	orf19.4282	-882	FALSE	-882	FALSE	'unannotated_repeat_region'	39054	FALSE
529L	Chr5	599007	indel	{0: 0.9452054794520548, -2: 0.0547945205479452}	{0: 0.5861027190332326, -2: 0.41389728096676737}	{0: '-0.36', -2: '+0.36'}	GOH	IFH1	orf19.4282	-888	FALSE	-888	FALSE	'unannotated_repeat_region'	39048	FALSE
529L	Chr5	599197	snp	{'G': 1.0}	{'A': 0.4732620320855615, 'G': 0.5267379679144385}	{'G': '-0.47', 'A': '+0.47'}	GOH	IFH1	orf19.4282	-1078	FALSE	-1078	FALSE	'unannotated_repeat_region'	38858	FALSE
529L	Chr5	599243	indel	{0: 0.6842105263157895, 2: 0.3157894736842105}	{0: 1.0}	{0: '+0.32', 2: '-0.32'}	LOH	IFH1	orf19.4282	-1124	FALSE	-1124	FALSE	'unannotated_repeat_region'	38812	FALSE
529L	Chr5	599301	snp	{'G': 1.0}	{'A': 1.0}	{'G': '-1.00', 'A': '+1.00'}		IFH1	orf19.4282	-1182	FALSE	-1182	FALSE	'unannotated_repeat_region'	38754	FALSE
529L	Chr5	599336	snp	{'T': 0.4827586206896552, 'A': 0.5172413793103449}	{'A': 0.997275204359673, 'T': 0.0027247956403269754}	{'A': '+0.48', 'T': '-0.48'}	LOH	IFH1	orf19.4282	-1217	FALSE	-1217	FALSE	'unannotated_repeat_region'	38719	FALSE
529L	Chr5	599367	snp	{'A': 1.0}	{'C': 0.9948717948717949, 'A': 0.005128205128205128}	{'A': '-0.99', 'C': '+0.99'}		IFH1	orf19.4282	-1248	FALSE	-1248	FALSE	'unannotated_repeat_region'	38688	FALSE
529L	Chr5	599601	snp	{'C': 1.0}	{'G': 0.5193370165745856, 'C': 0.48066298342541436}	{'G': '+0.52', 'C': '-0.52'}	GOH	C5_02660C_A	orf19.4283	1202	FALSE	1202	FALSE	'unannotated_repeat_region'	38454	FALSE
529L	Chr5	599619	snp	{'T': 1.0}	{'C': 0.521505376344086, 'T': 0.478494623655914}	{'C': '+0.52', 'T': '-0.52'}	GOH	C5_02660C_A	orf19.4283	1184	FALSE	1184	FALSE	'unannotated_repeat_region'	38436	FALSE
529L	Chr5	600085	indel	{0: 0.9803921568627451, 3: 0.0196078431372549}	{0: 0.6394230769230769, 3: 0.3605769230769231}	{0: '-0.34', 3: '+0.34'}	GOH	C5_02660C_A	orf19.4283	718	FALSE	718	FALSE	'unannotated_repeat_region'	37970	FALSE
529L	Chr5	600317	snp	{'A': 1.0}	{'G': 0.5246305418719212, 'A': 0.4753694581280788}	{'G': '+0.52', 'A': '-0.52'}	GOH	C5_02660C_A	orf19.4283	486	FALSE	486	FALSE	'unannotated_repeat_region'	37738	FALSE
529L	Chr5	600582	snp	{'G': 0.9811320754716981, 'A': 0.018867924528301886}	{'A': 0.9960629921259843, 'G': 0.003937007874015748}	{'G': '-0.98', 'A': '+0.98'}		C5_02660C_A	orf19.4283	221	FALSE	221	FALSE	'unannotated_repeat_region'	37473	FALSE
529L	Chr5	600715	snp	{'C': 0.9634146341463414, 'T': 0.036585365853658534}	{'T': 1.0}	{'C': '-0.96', 'T': '+0.96'}		C5_02660C_A	orf19.4283	88	FALSE	88	FALSE	'unannotated_repeat_region'	37340	FALSE
529L	Chr5	601047	snp	{'G': 1.0}	{'G': 0.5024390243902439, 'A': 0.4975609756097561}	{'G': '-0.50', 'A': '+0.50'}	GOH	C5_02660C_A	orf19.4283	0	TRUE	0	TRUE	'unannotated_repeat_region'	37008	FALSE
529L	Chr5	601126	indel	{0: 1.0}	{0: 0.747093023255814, 12: 0.23837209302325582, 3: 0.014534883720930232}	{0: '-0.25', 3: '+0.01', 12: '+0.24'}	GOH	C5_02660C_A	orf19.4283	0	TRUE	0	TRUE	'unannotated_repeat_region'	36929	FALSE
529L	Chr5	601140	snp	{'G': 0.6625, 'A': 0.3375}	{'A': 0.8367816091954023, 'G': 0.1632183908045977}	{'G': '-0.50', 'A': '+0.50'}	LOH	C5_02660C_A	orf19.4283	0	TRUE	0	TRUE	'unannotated_repeat_region'	36915	FALSE
529L	Chr5	601339	snp	{'T': 1.0}	{'T': 0.4948453608247423, 'G': 0.5051546391752577}	{'G': '+0.51', 'T': '-0.51'}	GOH	C5_02660C_A	orf19.4283	0	TRUE	0	TRUE	'unannotated_repeat_region'	36716	FALSE
529L	Chr5	601357	snp	{'T': 1.0}	{'A': 0.4835164835164835, 'T': 0.5164835164835165}	{'A': '+0.48', 'T': '-0.48'}	GOH	C5_02660C_A	orf19.4283	0	TRUE	0	TRUE	'unannotated_repeat_region'	36698	FALSE
529L	Chr5	601758	snp	{'T': 1.0}	{'C': 0.5106888361045131, 'T': 0.48931116389548696}	{'C': '+0.51', 'T': '-0.51'}	GOH	C5_02660C_A	orf19.4283	0	TRUE	0	TRUE	'unannotated_repeat_region'	36297	FALSE
529L	Chr5	601801	snp	{'G': 1.0}	{'G': 0.509090909090909, 'T': 0.4909090909090909}	{'G': '-0.49', 'T': '+0.49'}	GOH	C5_02660C_A	orf19.4283	0	TRUE	0	TRUE	'unannotated_repeat_region'	36254	FALSE
529L	Chr5	602016	snp	{'A': 1.0}	{'A': 0.46685082872928174, 'G': 0.5331491712707183}	{'G': '+0.53', 'A': '-0.53'}	GOH	C5_02660C_A	orf19.4283	-205	FALSE	-205	FALSE	'unannotated_repeat_region'	36039	FALSE
529L	Chr5	602206	indel	{0: 0.9733333333333334, 1: 0.02666666666666667}	{0: 0.6009174311926605, 1: 0.39908256880733944}	{0: '-0.37', 1: '+0.37'}	GOH	C5_02660C_A	orf19.4283	-395	FALSE	-395	FALSE	'unannotated_repeat_region'	35849	FALSE
529L	Chr5	602337	snp	{'C': 1.0}	{'C': 0.55858310626703, 'T': 0.44141689373297005}	{'C': '-0.44', 'T': '+0.44'}	GOH	BUR2	orf19.4284	389	FALSE	389	FALSE	'unannotated_repeat_region'	35718	FALSE
529L	Chr5	602381	snp	{'T': 1.0}	{'C': 0.47368421052631576, 'T': 0.5263157894736842}	{'C': '+0.47', 'T': '-0.47'}	GOH	BUR2	orf19.4284	345	FALSE	345	FALSE	'unannotated_repeat_region'	35674	FALSE
529L	Chr5	602424	snp	{'A': 1.0}	{'T': 0.5029585798816568, 'A': 0.4970414201183432}	{'A': '-0.50', 'T': '+0.50'}	GOH	BUR2	orf19.4284	302	FALSE	302	FALSE	'unannotated_repeat_region'	35631	FALSE
529L	Chr5	602462	snp	{'G': 0.9852941176470589, 'T': 0.014705882352941176}	{'A': 0.4811320754716981, 'G': 0.5188679245283019}	{'G': '-0.47', 'A': '+0.48', 'T': '-0.01'}	GOH	BUR2	orf19.4284	264	FALSE	264	FALSE	'unannotated_repeat_region'	35593	FALSE
529L	Chr5	602513	snp	{'T': 0.5573770491803278, 'C': 0.4426229508196721}	{'T': 1.0}	{'C': '-0.44', 'T': '+0.44'}	LOH	BUR2	orf19.4284	213	FALSE	213	FALSE	'unannotated_repeat_region'	35542	FALSE
529L	Chr5	602560	indel	{0: 1.0}	{0: 0.5606469002695418, 1: 0.4393530997304582}	{0: '-0.44', 1: '+0.44'}	GOH	BUR2	orf19.4284	166	FALSE	166	FALSE	'unannotated_repeat_region'	35495	FALSE
529L	Chr5	602737	snp	{'C': 0.5394736842105263, 'G': 0.4605263157894737}	{'C': 1.0}	{'G': '-0.46', 'C': '+0.46'}	LOH	BUR2	orf19.4284	0	TRUE	0	TRUE	'unannotated_repeat_region'	35318	FALSE
529L	Chr5	602758	snp	{'A': 0.5, 'G': 0.5}	{'G': 1.0}	{'G': '+0.50', 'A': '-0.50'}	LOH	BUR2	orf19.4284	0	TRUE	0	TRUE	'unannotated_repeat_region'	35297	FALSE
529L	Chr5	602840	snp	{'T': 0.4835164835164835, 'G': 0.5164835164835165}	{'T': 1.0}	{'G': '-0.52', 'T': '+0.52'}	LOH	BUR2	orf19.4284	0	TRUE	0	TRUE	'unannotated_repeat_region'	35215	FALSE
529L	Chr5	602843	snp	{'C': 1.0}	{'T': 0.46511627906976744, 'C': 0.5348837209302325}	{'C': '-0.47', 'T': '+0.47'}	GOH	BUR2	orf19.4284	0	TRUE	0	TRUE	'unannotated_repeat_region'	35212	FALSE
529L	Chr5	602861	snp	{'G': 1.0}	{'A': 0.47183098591549294, 'G': 0.528169014084507}	{'G': '-0.47', 'A': '+0.47'}	GOH	BUR2	orf19.4284	0	TRUE	0	TRUE	'unannotated_repeat_region'	35194	FALSE
529L	Chr5	603011	snp	{'G': 1.0}	{'G': 0.5216284987277354, 'A': 0.47837150127226463}	{'G': '-0.48', 'A': '+0.48'}	GOH	BUR2	orf19.4284	0	TRUE	0	TRUE	'unannotated_repeat_region'	35044	FALSE
529L	Chr5	603284	snp	{'T': 1.0}	{'T': 0.4896755162241888, 'C': 0.5103244837758112}	{'C': '+0.51', 'T': '-0.51'}	GOH	BUR2	orf19.4284	0	TRUE	0	TRUE	'unannotated_repeat_region'	34771	FALSE
529L	Chr5	603404	snp	{'T': 0.5487804878048781, 'C': 0.45121951219512196}	{'T': 0.9941002949852508, 'A': 0.0058997050147492625}	{'A': '+0.01', 'C': '-0.45', 'T': '+0.45'}	LOH	BUR2	orf19.4284	0	TRUE	0	TRUE	'unannotated_repeat_region'	34651	FALSE
529L	Chr5	603419	snp	{'A': 0.5348837209302325, 'G': 0.46511627906976744}	{'A': 1.0}	{'G': '-0.47', 'A': '+0.47'}	LOH	BUR2	orf19.4284	0	TRUE	0	TRUE	'unannotated_repeat_region'	34636	FALSE
529L	Chr5	603561	snp	{'C': 0.5340909090909091, 'T': 0.4659090909090909}	{'C': 0.9975247524752475, 'N': 0.0024752475247524753}	{'N': '+0.00', 'C': '+0.46', 'T': '-0.47'}	LOH	BUR2	orf19.4284	0	TRUE	0	TRUE	'unannotated_repeat_region'	34494	FALSE
529L	Chr5	603629	snp	{'T': 1.0}	{'T': 0.5060975609756098, 'A': 0.49390243902439024}	{'A': '+0.49', 'T': '-0.49'}	GOH	BUR2	orf19.4284	0	TRUE	0	TRUE	'unannotated_repeat_region'	34426	FALSE
529L	Chr5	603677	indel	{0: 0.6666666666666666, -12: 0.3181818181818182, -6: 0.015151515151515152}	{0: 0.4052863436123348, -12: 0.5947136563876652}	{0: '-0.26', -6: '-0.02', -12: '+0.28'}		BUR2	orf19.4284	0	TRUE	0	TRUE	'unannotated_repeat_region'	34378	FALSE
529L	Chr5	603839	snp	{'A': 1.0}	{'A': 0.5098039215686274, 'T': 0.49019607843137253}	{'A': '-0.49', 'T': '+0.49'}	GOH	BUR2	orf19.4284	0	TRUE	0	TRUE	'unannotated_repeat_region'	34216	FALSE
529L	Chr5	603970	snp	{'T': 1.0}	{'A': 0.5196850393700787, 'T': 0.48031496062992124}	{'A': '+0.52', 'T': '-0.52'}	GOH	BUR2	orf19.4284	0	TRUE	0	TRUE	'unannotated_repeat_region'	34085	FALSE
529L	Chr5	603979	snp	{'C': 1.0}	{'C': 0.48906560636182905, 'T': 0.510934393638171}	{'C': '-0.51', 'T': '+0.51'}	GOH	BUR2	orf19.4284	0	TRUE	0	TRUE	'unannotated_repeat_region'	34076	FALSE
529L	Chr5	604026	snp	{'A': 0.47674418604651164, 'G': 0.5232558139534884}	{'G': 1.0}	{'G': '+0.48', 'A': '-0.48'}	LOH	BUR2	orf19.4284	0	TRUE	0	TRUE	'unannotated_repeat_region'	34029	FALSE
529L	Chr5	604035	snp	{'G': 0.5393258426966292, 'A': 0.4606741573033708}	{'G': 1.0}	{'G': '+0.46', 'A': '-0.46'}	LOH	BUR2	orf19.4284	0	TRUE	0	TRUE	'unannotated_repeat_region'	34020	FALSE
529L	Chr5	604045	snp	{'G': 1.0}	{'A': 1.0}	{'G': '-1.00', 'A': '+1.00'}		BUR2	orf19.4284	0	TRUE	0	TRUE	'unannotated_repeat_region'	34010	FALSE
529L	Chr5	604063	snp	{'G': 1.0}	{'G': 0.4936440677966102, 'A': 0.5063559322033898}	{'G': '-0.51', 'A': '+0.51'}	GOH	BUR2	orf19.4284	0	TRUE	0	TRUE	'unannotated_repeat_region'	33992	FALSE
529L	Chr5	604082	snp	{'A': 1.0}	{'A': 0.5064102564102564, 'G': 0.4935897435897436}	{'G': '+0.49', 'A': '-0.49'}	GOH	BUR2	orf19.4284	0	TRUE	0	TRUE	'unannotated_repeat_region'	33973	FALSE
529L	Chr5	604123	snp	{'C': 0.5913978494623656, 'T': 0.40860215053763443}	{'G': 0.002304147465437788, 'C': 0.9953917050691244, 'T': 0.002304147465437788}	{'G': '+0.00', 'C': '+0.40', 'T': '-0.41'}	LOH	BUR2	orf19.4284	0	TRUE	0	TRUE	'unannotated_repeat_region'	33932	FALSE
529L	Chr5	604170	snp	{'A': 0.5578947368421052, 'G': 0.4421052631578947}	{'G': 1.0}	{'G': '+0.56', 'A': '-0.56'}	LOH	BUR2	orf19.4284	0	TRUE	0	TRUE	'unannotated_repeat_region'	33885	FALSE
529L	Chr5	604210	snp	{'C': 1.0}	{'T': 0.4721549636803874, 'C': 0.5278450363196125}	{'C': '-0.47', 'T': '+0.47'}	GOH	BUR2	orf19.4284	0	TRUE	0	TRUE	'unannotated_repeat_region'	33845	FALSE
529L	Chr5	604268	snp	{'T': 1.0}	{'C': 0.5167785234899329, 'T': 0.48322147651006714}	{'C': '+0.52', 'T': '-0.52'}	GOH	BUR2	orf19.4284	0	TRUE	0	TRUE	'unannotated_repeat_region'	33787	FALSE
529L	Chr5	604448	indel	{0: 0.9354838709677419, 1: 0.03225806451612903, -1: 0.03225806451612903}	{0: 0.580335731414868, -1: 0.4172661870503597, 1: 0.002398081534772182}	{0: '-0.36', 1: '-0.03', -1: '+0.39'}	GOH	BUR2	orf19.4284	-141	FALSE	-141	FALSE	'unannotated_repeat_region'	33607	FALSE
529L	Chr5	604484	snp	{'G': 0.47692307692307695, 'C': 0.5230769230769231}	{'C': 1.0}	{'G': '-0.48', 'C': '+0.48'}	LOH	BUR2	orf19.4284	-177	FALSE	-177	FALSE	'unannotated_repeat_region'	33571	FALSE
529L	Chr5	604542	snp	{'G': 1.0}	{'A': 0.9978813559322034, 'G': 0.00211864406779661}	{'G': '-1.00', 'A': '+1.00'}		C5_02680W_A	orf19.4286	199	FALSE	199	FALSE	'unannotated_repeat_region'	33513	FALSE
529L	Chr5	604586	snp	{'C': 1.0}	{'C': 0.5091863517060368, 'T': 0.49081364829396323}	{'C': '-0.49', 'T': '+0.49'}	GOH	C5_02680W_A	orf19.4286	155	FALSE	155	FALSE	'unannotated_repeat_region'	33469	FALSE
529L	Chr5	604679	snp	{'T': 1.0}	{'A': 0.9970588235294118, 'T': 0.0029411764705882353}	{'A': '+1.00', 'T': '-1.00'}		C5_02680W_A	orf19.4286	62	FALSE	62	FALSE	'unannotated_repeat_region'	33376	FALSE
529L	Chr5	604813	snp	{'A': 1.0}	{'A': 0.5228215767634855, 'G': 0.47717842323651455}	{'G': '+0.48', 'A': '-0.48'}	GOH	C5_02680W_A	orf19.4286	0	TRUE	0	TRUE	'unannotated_repeat_region'	33242	FALSE
529L	Chr5	604903	indel	{0: 0.6307692307692307, -15: 0.3230769230769231, -27: 0.015384615384615385, -3: 0.03076923076923077}	{0: 0.505800464037123, -6: 0.2529002320185615, -12: 0.22273781902552203, -9: 0.0069605568445475635, -15: 0.01160092807424594}	{0: '-0.12', -27: '-0.02', -15: '-0.31', -12: '+0.22', -9: '+0.01', -6: '+0.25', -3: '-0.03'}	GOH	C5_02680W_A	orf19.4286	0	TRUE	0	TRUE	'unannotated_repeat_region'	33152	FALSE
529L	Chr5	605426	indel	{0: 0.9850746268656716, -3: 0.014925373134328358}	{0: 0.655367231638418, -3: 0.3446327683615819}	{0: '-0.33', -3: '+0.33'}	GOH	C5_02680W_A	orf19.4286	0	TRUE	0	TRUE	'unannotated_repeat_region'	32629	FALSE
529L	Chr5	605658	snp	{'A': 0.9710144927536232, 'T': 0.028985507246376812}	{'A': 0.5263157894736842, 'T': 0.47157894736842104, 'G': 0.002105263157894737}	{'G': '+0.00', 'A': '-0.44', 'T': '+0.44'}	GOH	C5_02680W_A	orf19.4286	0	TRUE	0	TRUE	'unannotated_repeat_region'	32397	FALSE
529L	Chr5	606034	snp	{'T': 0.48214285714285715, 'C': 0.5178571428571429}	{'C': 1.0}	{'C': '+0.48', 'T': '-0.48'}	LOH	C5_02690W_A	orf19.4287	4	FALSE	4	FALSE	'unannotated_repeat_region'	32021	FALSE
529L	Chr5	606677	snp	{'C': 0.5873015873015873, 'T': 0.4126984126984127}	{'C': 1.0}	{'C': '+0.41', 'T': '-0.41'}	LOH	C5_02690W_A	orf19.4287	0	TRUE	0	TRUE	'unannotated_repeat_region'	31378	FALSE
529L	Chr5	606710	snp	{'A': 0.421875, 'G': 0.578125}	{'G': 1.0}	{'G': '+0.42', 'A': '-0.42'}	LOH	C5_02690W_A	orf19.4287	0	TRUE	0	TRUE	'unannotated_repeat_region'	31345	FALSE
529L	Chr5	606732	snp	{'G': 0.618421052631579, 'A': 0.3815789473684211}	{'A': 1.0}	{'G': '-0.62', 'A': '+0.62'}	LOH	C5_02690W_A	orf19.4287	0	TRUE	0	TRUE	'unannotated_repeat_region'	31323	FALSE
529L	Chr5	606824	snp	{'A': 1.0}	{'G': 0.49547920433996384, 'A': 0.5045207956600362}	{'G': '+0.50', 'A': '-0.50'}	GOH	C5_02690W_A	orf19.4287	0	TRUE	0	TRUE	'unannotated_repeat_region'	31231	FALSE
529L	Chr5	606905	snp	{'C': 1.0}	{'C': 0.498220640569395, 'T': 0.501779359430605}	{'C': '-0.50', 'T': '+0.50'}	GOH	C5_02690W_A	orf19.4287	0	TRUE	0	TRUE	'unannotated_repeat_region'	31150	FALSE
529L	Chr5	606911	snp	{'T': 0.5555555555555556, 'A': 0.4444444444444444}	{'A': 0.9944649446494465, 'T': 0.005535055350553505}	{'A': '+0.55', 'T': '-0.55'}	LOH	C5_02690W_A	orf19.4287	0	TRUE	0	TRUE	'unannotated_repeat_region'	31144	FALSE
529L	Chr5	607145	snp	{'A': 0.4142857142857143, 'G': 0.5857142857142857}	{'A': 0.9965811965811966, 'N': 0.0017094017094017094, 'G': 0.0017094017094017094}	{'G': '-0.58', 'N': '+0.00', 'A': '+0.58'}	LOH	C5_02690W_A	orf19.4287	-9	FALSE	-9	FALSE	'unannotated_repeat_region'	30910	FALSE
529L	Chr5	607307	snp	{'G': 1.0}	{'T': 0.5138339920948617, 'G': 0.48616600790513836}	{'G': '-0.51', 'T': '+0.51'}	GOH	C5_02690W_A	orf19.4287	-171	FALSE	-171	FALSE	'unannotated_repeat_region'	30748	FALSE
529L	Chr5	607411	snp	{'C': 0.45714285714285713, 'T': 0.5428571428571428}	{'C': 1.0}	{'C': '+0.54', 'T': '-0.54'}	LOH	C5_02690W_A	orf19.4287	-275	FALSE	-275	FALSE	'unannotated_repeat_region'	30644	FALSE
529L	Chr5	607415	snp	{'A': 0.5774647887323944, 'G': 0.4225352112676056}	{'G': 1.0}	{'G': '+0.58', 'A': '-0.58'}	LOH	C5_02690W_A	orf19.4287	-279	FALSE	-279	FALSE	'unannotated_repeat_region'	30640	FALSE
529L	Chr5	607446	indel	{0: 0.5909090909090909, -1: 0.4090909090909091}	{0: 0.1222879684418146, -1: 0.8777120315581854}	{0: '-0.47', -1: '+0.47'}	LOH	C5_02690W_A	orf19.4287	-310	FALSE	-310	FALSE	'unannotated_repeat_region'	30609	FALSE
529L	Chr5	607458	snp	{'C': 0.47540983606557374, 'G': 0.5245901639344263}	{'C': 0.996116504854369, 'G': 0.003883495145631068}	{'G': '-0.52', 'C': '+0.52'}	LOH	C5_02690W_A	orf19.4287	-322	FALSE	-322	FALSE	'unannotated_repeat_region'	30597	FALSE
529L	Chr5	607582	snp	{'G': 1.0}	{'A': 0.5412262156448203, 'G': 0.4587737843551797}	{'G': '-0.54', 'A': '+0.54'}	GOH	CTA7	orf19.4288	214	FALSE	214	FALSE	'unannotated_repeat_region'	30473	FALSE
529L	Chr5	607584	snp	{'G': 0.4605263157894737, 'A': 0.5394736842105263}	{'A': 1.0}	{'G': '-0.46', 'A': '+0.46'}	LOH	CTA7	orf19.4288	212	FALSE	212	FALSE	'unannotated_repeat_region'	30471	FALSE
529L	Chr5	607641	indel	{0: 0.609375, -3: 0.34375, 6: 0.046875}	{0: 0.20192307692307693, -3: 0.7942307692307692, -6: 0.0038461538461538464}	{0: '-0.41', -6: '+0.00', -3: '+0.45', 6: '-0.05'}		CTA7	orf19.4288	155	FALSE	155	FALSE	'unannotated_repeat_region'	30414	FALSE
529L	Chr5	607926	snp	{'A': 0.96, 'G': 0.04}	{'A': 0.5382215288611545, 'G': 0.46177847113884557}	{'G': '+0.42', 'A': '-0.42'}	GOH	CTA7	orf19.4288	0	TRUE	0	TRUE	'unannotated_repeat_region'	30129	FALSE
529L	Chr5	607937	snp	{'A': 0.9615384615384616, 'G': 0.038461538461538464}	{'G': 0.45709828393135726, 'A': 0.5429017160686428}	{'G': '+0.42', 'A': '-0.42'}	GOH	CTA7	orf19.4288	0	TRUE	0	TRUE	'unannotated_repeat_region'	30118	FALSE
529L	Chr5	607964	snp	{'T': 0.48214285714285715, 'C': 0.5178571428571429}	{'C': 0.9966832504145937, 'T': 0.003316749585406302}	{'C': '+0.48', 'T': '-0.48'}	LOH	CTA7	orf19.4288	0	TRUE	0	TRUE	'unannotated_repeat_region'	30091	FALSE
529L	Chr5	608065	snp	{'C': 0.525, 'T': 0.475}	{'C': 0.9962962962962963, 'T': 0.003703703703703704}	{'C': '+0.47', 'T': '-0.47'}	LOH	CTA7	orf19.4288	0	TRUE	0	TRUE	'unannotated_repeat_region'	29990	FALSE
529L	Chr5	608423	snp	{'C': 1.0}	{'C': 0.5022421524663677, 'T': 0.4977578475336323}	{'C': '-0.50', 'T': '+0.50'}	GOH	CTA7	orf19.4288	0	TRUE	0	TRUE	'unannotated_repeat_region'	29632	FALSE
529L	Chr5	608426	snp	{'A': 0.5285714285714286, 'G': 0.4714285714285714}	{'A': 1.0}	{'G': '-0.47', 'A': '+0.47'}	LOH	CTA7	orf19.4288	0	TRUE	0	TRUE	'unannotated_repeat_region'	29629	FALSE
529L	Chr5	608540	snp	{'C': 1.0}	{'T': 0.47285067873303166, 'C': 0.5248868778280543, 'N': 0.0022624434389140274}	{'N': '+0.00', 'C': '-0.48', 'T': '+0.47'}	GOH	CTA7	orf19.4288	0	TRUE	0	TRUE	'unannotated_repeat_region'	29515	FALSE
529L	Chr5	608756	snp	{'A': 0.49230769230769234, 'G': 0.5076923076923077}	{'G': 1.0}	{'G': '+0.49', 'A': '-0.49'}	LOH	CTA7	orf19.4288	0	TRUE	0	TRUE	'unannotated_repeat_region'	29299	FALSE
529L	Chr5	608819	snp	{'T': 0.41935483870967744, 'C': 0.5806451612903226}	{'C': 1.0}	{'C': '+0.42', 'T': '-0.42'}	LOH	CTA7	orf19.4288	0	TRUE	0	TRUE	'unannotated_repeat_region'	29236	FALSE
529L	Chr5	608984	snp	{'T': 0.5423728813559322, 'C': 0.4406779661016949, 'G': 0.01694915254237288}	{'C': 0.9980842911877394, 'A': 0.0019157088122605363}	{'G': '-0.02', 'A': '+0.00', 'C': '+0.56', 'T': '-0.54'}	LOH	CTA7	orf19.4288	0	TRUE	0	TRUE	'unannotated_repeat_region'	29071	FALSE
529L	Chr5	610311	snp	{'T': 0.5542168674698795, 'C': 0.4457831325301205}	{'T': 0.9981167608286252, 'G': 0.0018832391713747645}	{'G': '+0.00', 'C': '-0.45', 'T': '+0.44'}	LOH	CTA7	orf19.4288	-10	FALSE	-10	FALSE	'unannotated_repeat_region'	27744	FALSE
529L	Chr5	610358	snp	{'A': 1.0}	{'T': 0.5295315682281059, 'A': 0.47046843177189407}	{'A': '-0.53', 'T': '+0.53'}	GOH	CTA7	orf19.4288	-57	FALSE	-57	FALSE	'unannotated_repeat_region'	27697	FALSE
529L	Chr5	610497	snp	{'C': 0.5882352941176471, 'T': 0.4117647058823529}	{'C': 1.0}	{'C': '+0.41', 'T': '-0.41'}	LOH	CTA7	orf19.4288	-196	FALSE	-196	FALSE	'unannotated_repeat_region'	27558	FALSE
529L	Chr5	610500	snp	{'T': 0.5757575757575758, 'C': 0.42424242424242425}	{'T': 1.0}	{'C': '-0.42', 'T': '+0.42'}	LOH	CTA7	orf19.4288	-199	FALSE	-199	FALSE	'unannotated_repeat_region'	27555	FALSE
529L	Chr5	610559	snp	{'G': 0.41025641025641024, 'A': 0.5897435897435898}	{'A': 1.0}	{'G': '-0.41', 'A': '+0.41'}	LOH	CTA7	orf19.4288	-258	FALSE	-258	FALSE	'unannotated_repeat_region'	27496	FALSE
529L	Chr5	610639	snp	{'C': 0.5348837209302325, 'T': 0.46511627906976744}	{'C': 1.0}	{'C': '+0.47', 'T': '-0.47'}	LOH	CTA7	orf19.4288	-338	FALSE	-338	FALSE	'unannotated_repeat_region'	27416	FALSE
529L	Chr5	610640	snp	{'A': 0.9764705882352941, 'G': 0.023529411764705882}	{'G': 0.4935064935064935, 'A': 0.5064935064935064}	{'G': '+0.47', 'A': '-0.47'}	GOH	CTA7	orf19.4288	-339	FALSE	-339	FALSE	'unannotated_repeat_region'	27415	FALSE
529L	Chr5	610654	snp	{'C': 0.5308641975308642, 'T': 0.4691358024691358}	{'C': 1.0}	{'C': '+0.47', 'T': '-0.47'}	LOH	CTA7	orf19.4288	-353	FALSE	-353	FALSE	'unannotated_repeat_region'	27401	FALSE
529L	Chr5	610666	snp	{'A': 0.5675675675675675, 'T': 0.43243243243243246}	{'A': 1.0}	{'A': '+0.43', 'T': '-0.43'}	LOH	CTA7	orf19.4288	-365	FALSE	-365	FALSE	'unannotated_repeat_region'	27389	FALSE
529L	Chr5	610862	indel	{0: 1.0}	{0: 0.5983827493261455, -3: 0.40161725067385445}	{0: '-0.40', -3: '+0.40'}	GOH	TRR1	orf19.4290	460	FALSE	460	FALSE	'unannotated_repeat_region'	27193	FALSE
529L	Chr5	611104	snp	{'C': 1.0}	{'T': 0.5168539325842697, 'C': 0.48314606741573035}	{'C': '-0.52', 'T': '+0.52'}	GOH	TRR1	orf19.4290	218	FALSE	218	FALSE	'unannotated_repeat_region'	26951	FALSE
529L	Chr5	611160	snp	{'C': 0.6875, 'T': 0.3125}	{'C': 0.9731543624161074, 'A': 0.026845637583892617}	{'A': '+0.03', 'C': '+0.29', 'T': '-0.31'}	LOH	TRR1	orf19.4290	162	FALSE	162	FALSE	'unannotated_repeat_region'	26895	FALSE
529L	Chr5	611237	snp	{'C': 1.0}	{'C': 0.540785498489426, 'T': 0.459214501510574}	{'C': '-0.46', 'T': '+0.46'}	GOH	TRR1	orf19.4290	85	FALSE	85	FALSE	'unannotated_repeat_region'	26818	FALSE
529L	Chr5	611255	snp	{'A': 0.6153846153846154, 'T': 0.38461538461538464}	{'A': 1.0}	{'A': '+0.38', 'T': '-0.38'}	LOH	TRR1	orf19.4290	67	FALSE	67	FALSE	'unannotated_repeat_region'	26800	FALSE
529L	Chr5	611281	snp	{'A': 1.0}	{'C': 0.4727272727272727, 'A': 0.5272727272727272}	{'A': '-0.47', 'C': '+0.47'}	GOH	TRR1	orf19.4290	41	FALSE	41	FALSE	'unannotated_repeat_region'	26774	FALSE
529L	Chr5	611478	snp	{'C': 0.08064516129032258, 'T': 0.9193548387096774}	{'C': 0.512396694214876, 'T': 0.48760330578512395}	{'C': '+0.43', 'T': '-0.43'}	GOH	TRR1	orf19.4290	0	TRUE	0	TRUE	'unannotated_repeat_region'	26577	FALSE
529L	Chr5	611895	snp	{'T': 1.0}	{'T': 0.5186721991701245, 'C': 0.47925311203319504, 'A': 0.002074688796680498}	{'A': '+0.00', 'C': '+0.48', 'T': '-0.48'}	GOH	TRR1	orf19.4290	0	TRUE	0	TRUE	'unannotated_repeat_region'	26160	FALSE
529L	Chr5	612060	snp	{'C': 1.0}	{'C': 0.5011086474501109, 'T': 0.49889135254988914}	{'C': '-0.50', 'T': '+0.50'}	GOH	TRR1	orf19.4290	0	TRUE	0	TRUE	'unannotated_repeat_region'	25995	FALSE
529L	Chr5	612063	snp	{'C': 1.0}	{'C': 0.506578947368421, 'A': 0.49122807017543857, 'T': 0.0021929824561403508}	{'A': '+0.49', 'C': '-0.49', 'T': '+0.00'}	GOH	TRR1	orf19.4290	0	TRUE	0	TRUE	'unannotated_repeat_region'	25992	FALSE
529L	Chr5	612395	snp	{'T': 0.40298507462686567, 'C': 0.5970149253731343}	{'C': 0.9951923076923077, 'T': 0.004807692307692308}	{'C': '+0.40', 'T': '-0.40'}	LOH	TRR1	orf19.4290	-110	FALSE	-110	FALSE	'unannotated_repeat_region'	25660	FALSE
529L	Chr5	612526	snp	{'C': 0.6027397260273972, 'T': 0.3972602739726027}	{'C': 0.9980430528375733, 'T': 0.0019569471624266144}	{'C': '+0.40', 'T': '-0.40'}	LOH	PEP12	orf19.4292	125	FALSE	125	FALSE	'unannotated_repeat_region'	25529	FALSE
529L	Chr5	612567	indel	{0: 1.0}	{0: 0.5700389105058365, -1: 0.42996108949416345}	{0: '-0.43', -1: '+0.43'}	GOH	PEP12	orf19.4292	84	FALSE	84	FALSE	'unannotated_repeat_region'	25488	FALSE
529L	Chr5	612749	snp	{'C': 1.0}	{'T': 0.47766990291262135, 'C': 0.5223300970873787}	{'C': '-0.48', 'T': '+0.48'}	GOH	PEP12	orf19.4292	0	TRUE	0	TRUE	'unannotated_repeat_region'	25306	FALSE
529L	Chr5	613121	snp	{'G': 1.0}	{'G': 0.4714003944773176, 'A': 0.5285996055226825}	{'G': '-0.53', 'A': '+0.53'}	GOH	PEP12	orf19.4292	0	TRUE	0	TRUE	'unannotated_repeat_region'	24934	FALSE
529L	Chr5	613126	snp	{'G': 0.5882352941176471, 'A': 0.4117647058823529}	{'G': 0.9980582524271845, 'T': 0.001941747572815534}	{'G': '+0.41', 'A': '-0.41', 'T': '+0.00'}	LOH	PEP12	orf19.4292	0	TRUE	0	TRUE	'unannotated_repeat_region'	24929	FALSE
529L	Chr5	613417	snp	{'C': 0.4246575342465753, 'T': 0.5753424657534246}	{'T': 1.0}	{'C': '-0.42', 'T': '+0.42'}	LOH	PEP12	orf19.4292	0	TRUE	0	TRUE	'unannotated_repeat_region'	24638	FALSE
529L	Chr5	613612	snp	{'T': 0.5308641975308642, 'C': 0.4691358024691358}	{'T': 1.0}	{'C': '-0.47', 'T': '+0.47'}	LOH	C5_02730C_A	orf19.4293	0	TRUE	0	TRUE	'unannotated_repeat_region'	24443	FALSE
529L	Chr5	613777	snp	{'T': 0.5897435897435898, 'C': 0.41025641025641024}	{'T': 1.0}	{'C': '-0.41', 'T': '+0.41'}	LOH	C5_02730C_A	orf19.4293	0	TRUE	0	TRUE	'unannotated_repeat_region'	24278	FALSE
529L	Chr5	613897	snp	{'T': 0.5303030303030303, 'A': 0.4696969696969697}	{'A': 1.0}	{'A': '+0.53', 'T': '-0.53'}	LOH	C5_02730C_A	orf19.4293	0	TRUE	0	TRUE	'unannotated_repeat_region'	24158	FALSE
529L	Chr5	614754	snp	{'C': 0.42857142857142855, 'T': 0.5714285714285714}	{'C': 1.0}	{'C': '+0.57', 'T': '-0.57'}	LOH	C5_02730C_A	orf19.4293	-36	FALSE	-36	FALSE	'unannotated_repeat_region'	23301	FALSE
529L	Chr5	614856	indel	{0: 0.625, -1: 0.35714285714285715, -2: 0.017857142857142856}	{0: 0.9752747252747253, 1: 0.008241758241758242, -1: 0.016483516483516484}	{0: '+0.35', 1: '+0.01', -1: '-0.34', -2: '-0.02'}	LOH	C5_02740W_A	orf19.4294	56	FALSE	56	FALSE	'unannotated_repeat_region'	23199	FALSE
529L	Chr5	614862	snp	{'T': 1.0}	{'A': 0.5484764542936288, 'T': 0.4515235457063712}	{'A': '+0.55', 'T': '-0.55'}	GOH	C5_02740W_A	orf19.4294	50	FALSE	50	FALSE	'unannotated_repeat_region'	23193	FALSE
529L	Chr5	615206	snp	{'T': 0.4457831325301205, 'G': 0.5542168674698795}	{'G': 1.0}	{'G': '+0.45', 'T': '-0.45'}	LOH	C5_02740W_A	orf19.4294	0	TRUE	0	TRUE	'unannotated_repeat_region'	22849	FALSE
529L	Chr5	616067	snp	{'A': 0.5625, 'T': 0.4375}	{'A': 1.0}	{'A': '+0.44', 'T': '-0.44'}	LOH	C5_02740W_A	orf19.4294	0	TRUE	0	TRUE	'unannotated_repeat_region'	21988	FALSE
529L	Chr5	616094	snp	{'G': 0.46875, 'A': 0.53125}	{'A': 0.9947643979057592, 'G': 0.005235602094240838}	{'G': '-0.46', 'A': '+0.46'}	LOH	C5_02740W_A	orf19.4294	0	TRUE	0	TRUE	'unannotated_repeat_region'	21961	FALSE
529L	Chr5	616137	indel	{0: 0.6153846153846154, -15: 0.36538461538461536, -3: 0.019230769230769232}	{0: 0.24860335195530725, -3: 0.7346368715083799, -6: 0.01675977653631285}	{0: '-0.37', -15: '-0.37', -6: '+0.02', -3: '+0.72'}		C5_02740W_A	orf19.4294	0	TRUE	0	TRUE	'unannotated_repeat_region'	21918	FALSE
529L	Chr5	616463	snp	{'T': 0.6101694915254238, 'C': 0.3898305084745763}	{'C': 1.0}	{'C': '+0.61', 'T': '-0.61'}	LOH	C5_02740W_A	orf19.4294	0	TRUE	0	TRUE	'unannotated_repeat_region'	21592	FALSE
529L	Chr5	616897	snp	{'G': 1.0}	{'A': 0.5234567901234568, 'G': 0.4765432098765432}	{'G': '-0.52', 'A': '+0.52'}	GOH	C5_02750C_A	orf19.4295	0	TRUE	0	TRUE	'unannotated_repeat_region'	21158	FALSE
529L	Chr5	617113	snp	{'C': 0.4939759036144578, 'T': 0.5060240963855421}	{'T': 1.0}	{'C': '-0.49', 'T': '+0.49'}	LOH	C5_02750C_A	orf19.4295	0	TRUE	0	TRUE	'unannotated_repeat_region'	20942	FALSE
529L	Chr5	617119	snp	{'A': 1.0}	{'A': 0.5051124744376279, 'G': 0.4948875255623722}	{'G': '+0.49', 'A': '-0.49'}	GOH	C5_02750C_A	orf19.4295	0	TRUE	0	TRUE	'unannotated_repeat_region'	20936	FALSE
529L	Chr5	617173	indel	{0: 1.0}	{0: 0.659877800407332, 3: 0.34012219959266804}	{0: '-0.34', 3: '+0.34'}	GOH	C5_02750C_A	orf19.4295	0	TRUE	0	TRUE	'unannotated_repeat_region'	20882	FALSE
529L	Chr5	617175	snp	{'C': 0.5443037974683544, 'T': 0.45569620253164556}	{'T': 0.036281179138321996, 'C': 0.963718820861678}	{'C': '+0.42', 'T': '-0.42'}	LOH	C5_02750C_A	orf19.4295	0	TRUE	0	TRUE	'unannotated_repeat_region'	20880	FALSE
529L	Chr5	617178	snp	{'C': 1.0}	{'C': 0.6204545454545455, 'T': 0.3795454545454545}	{'C': '-0.38', 'T': '+0.38'}	GOH	C5_02750C_A	orf19.4295	0	TRUE	0	TRUE	'unannotated_repeat_region'	20877	FALSE
529L	Chr5	617179	snp	{'A': 0.9873417721518988, 'G': 0.012658227848101266}	{'A': 0.6064073226544623, 'G': 0.39359267734553777}	{'G': '+0.38', 'A': '-0.38'}	GOH	C5_02750C_A	orf19.4295	0	TRUE	0	TRUE	'unannotated_repeat_region'	20876	FALSE
529L	Chr5	617186	snp	{'C': 1.0}	{'T': 0.5190677966101694, 'C': 0.4809322033898305}	{'C': '-0.52', 'T': '+0.52'}	GOH	C5_02750C_A	orf19.4295	0	TRUE	0	TRUE	'unannotated_repeat_region'	20869	FALSE
529L	Chr5	617187	snp	{'T': 1.0}	{'T': 0.5168776371308017, 'C': 0.4831223628691983}	{'C': '+0.48', 'T': '-0.48'}	GOH	C5_02750C_A	orf19.4295	0	TRUE	0	TRUE	'unannotated_repeat_region'	20868	FALSE
529L	Chr5	617350	snp	{'G': 0.5301204819277109, 'A': 0.46987951807228917}	{'G': 0.9979633401221996, 'A': 0.002036659877800407}	{'G': '+0.47', 'A': '-0.47'}	LOH	C5_02750C_A	orf19.4295	0	TRUE	0	TRUE	'unannotated_repeat_region'	20705	FALSE
529L	Chr5	618888	snp	{'T': 0.5875, 'C': 0.4125}	{'C': 1.0}	{'C': '+0.59', 'T': '-0.59'}	LOH	C5_02750C_A	orf19.4295	0	TRUE	0	TRUE	'unannotated_repeat_region'	19167	FALSE
529L	Chr5	618967	snp	{'G': 1.0}	{'A': 0.47950819672131145, 'G': 0.5204918032786885}	{'G': '-0.48', 'A': '+0.48'}	GOH	C5_02750C_A	orf19.4295	0	TRUE	0	TRUE	'unannotated_repeat_region'	19088	FALSE
529L	Chr5	619073	snp	{'C': 0.5428571428571428, 'T': 0.45714285714285713}	{'C': 0.995850622406639, 'N': 0.002074688796680498, 'G': 0.002074688796680498}	{'G': '+0.00', 'N': '+0.00', 'C': '+0.45', 'T': '-0.46'}	LOH	C5_02750C_A	orf19.4295	0	TRUE	0	TRUE	'unannotated_repeat_region'	18982	FALSE
529L	Chr5	619117	snp	{'A': 1.0}	{'A': 0.48156182212581344, 'G': 0.5184381778741866}	{'G': '+0.52', 'A': '-0.52'}	GOH	C5_02750C_A	orf19.4295	0	TRUE	0	TRUE	'unannotated_repeat_region'	18938	FALSE
529L	Chr5	619123	snp	{'A': 0.4567901234567901, 'G': 0.5432098765432098}	{'A': 1.0}	{'G': '-0.54', 'A': '+0.54'}	LOH	C5_02750C_A	orf19.4295	0	TRUE	0	TRUE	'unannotated_repeat_region'	18932	FALSE
529L	Chr5	619138	snp	{'A': 0.575, 'C': 0.425}	{'C': 0.9959016393442623, 'T': 0.004098360655737705}	{'A': '-0.57', 'C': '+0.57', 'T': '+0.00'}	LOH	C5_02750C_A	orf19.4295	0	TRUE	0	TRUE	'unannotated_repeat_region'	18917	FALSE
529L	Chr5	619348	snp	{'G': 0.5584415584415584, 'A': 0.44155844155844154}	{'A': 1.0}	{'G': '-0.56', 'A': '+0.56'}	LOH	C5_02750C_A	orf19.4295	0	TRUE	0	TRUE	'unannotated_repeat_region'	18707	FALSE
529L	Chr5	619390	snp	{'A': 0.42857142857142855, 'G': 0.5714285714285714}	{'G': 1.0}	{'G': '+0.43', 'A': '-0.43'}	LOH	C5_02750C_A	orf19.4295	0	TRUE	0	TRUE	'unannotated_repeat_region'	18665	FALSE
529L	Chr5	619461	snp	{'T': 0.4810126582278481, 'C': 0.5189873417721519}	{'C': 1.0}	{'C': '+0.48', 'T': '-0.48'}	LOH	C5_02750C_A	orf19.4295	0	TRUE	0	TRUE	'unannotated_repeat_region'	18594	FALSE
529L	Chr5	619502	snp	{'G': 1.0}	{'G': 0.5245901639344263, 'A': 0.47540983606557374}	{'G': '-0.48', 'A': '+0.48'}	GOH	C5_02750C_A	orf19.4295	0	TRUE	0	TRUE	'unannotated_repeat_region'	18553	FALSE
529L	Chr5	619926	snp	{'G': 0.9696969696969697, 'A': 0.030303030303030304}	{'A': 0.9215686274509803, 'G': 0.0784313725490196}	{'G': '-0.89', 'A': '+0.89'}		C5_02750C_A	orf19.4295	-231	FALSE	-231	FALSE	'unannotated_repeat_region'	18129	FALSE
529L	Chr5	619930	snp	{'T': 0.03125, 'A': 0.96875}	{'T': 0.91005291005291, 'A': 0.08994708994708994}	{'A': '-0.88', 'T': '+0.88'}		C5_02750C_A	orf19.4295	-235	FALSE	-235	FALSE	'unannotated_repeat_region'	18125	FALSE
529L	Chr5	619934	snp	{'G': 1.0}	{'G': 0.6004962779156328, 'T': 0.39950372208436724}	{'G': '-0.40', 'T': '+0.40'}	GOH	C5_02750C_A	orf19.4295	-239	FALSE	-239	FALSE	'unannotated_repeat_region'	18121	FALSE
529L	Chr5	619936	snp	{'A': 1.0}	{'A': 0.6066350710900474, 'T': 0.3933649289099526}	{'A': '-0.39', 'T': '+0.39'}	GOH	C5_02750C_A	orf19.4295	-241	FALSE	-241	FALSE	'unannotated_repeat_region'	18119	FALSE
529L	Chr5	619944	indel	{0: 1.0}	{0: 0.6062639821029083, 2: 0.39373601789709173}	{0: '-0.39', 2: '+0.39'}	GOH	C5_02750C_A	orf19.4295	-249	FALSE	-249	FALSE	'unannotated_repeat_region'	18111	FALSE
529L	Chr5	619984	snp	{'T': 0.5211267605633803, 'C': 0.4788732394366197}	{'C': 1.0}	{'C': '+0.52', 'T': '-0.52'}	LOH	CKB2	orf19.4297	219	FALSE	219	FALSE	'unannotated_repeat_region'	18071	FALSE
529L	Chr5	620049	snp	{'A': 0.39473684210526316, 'G': 0.6052631578947368}	{'A': 1.0}	{'G': '-0.61', 'A': '+0.61'}	LOH	CKB2	orf19.4297	154	FALSE	154	FALSE	'unannotated_repeat_region'	18006	FALSE
529L	Chr5	620159	indel	{0: 0.6410256410256411, 1: 0.34615384615384615, 2: 0.01282051282051282}	{0: 0.21403508771929824, 1: 0.43508771929824563, 2: 0.34035087719298246, 3: 0.007017543859649123, -1: 0.0035087719298245615}	{0: '-0.43', 1: '+0.09', 2: '+0.33', 3: '+0.01', -1: '+0.00'}	GOH	CKB2	orf19.4297	44	FALSE	44	FALSE	'unannotated_repeat_region'	17896	FALSE
529L	Chr5	620373	snp	{'C': 0.5411764705882353, 'T': 0.4588235294117647}	{'C': 1.0}	{'C': '+0.46', 'T': '-0.46'}	LOH	CKB2	orf19.4297	0	TRUE	0	TRUE	'unannotated_repeat_region'	17682	FALSE
529L	Chr5	620545	snp	{'T': 0.4852941176470588, 'G': 0.5147058823529411}	{'T': 1.0}	{'G': '-0.51', 'T': '+0.51'}	LOH	CKB2	orf19.4297	0	TRUE	0	TRUE	'unannotated_repeat_region'	17510	FALSE
529L	Chr5	620764	snp	{'A': 0.987012987012987, 'G': 0.012987012987012988}	{'G': 0.9957446808510638, 'A': 0.00425531914893617}	{'G': '+0.98', 'A': '-0.98'}		CKB2	orf19.4297	0	TRUE	0	TRUE	'unannotated_repeat_region'	17291	FALSE
529L	Chr5	620818	snp	{'A': 1.0}	{'A': 0.48723404255319147, 'G': 0.5127659574468085}	{'G': '+0.51', 'A': '-0.51'}	GOH	CKB2	orf19.4297	0	TRUE	0	TRUE	'unannotated_repeat_region'	17237	FALSE
529L	Chr5	620935	snp	{'A': 1.0}	{'A': 0.5304347826086957, 'G': 0.46956521739130436}	{'G': '+0.47', 'A': '-0.47'}	GOH	CKB2	orf19.4297	0	TRUE	0	TRUE	'unannotated_repeat_region'	17120	FALSE
529L	Chr5	620964	snp	{'G': 1.0}	{'G': 0.5187637969094923, 'A': 0.48123620309050774}	{'G': '-0.48', 'A': '+0.48'}	GOH	CKB2	orf19.4297	0	TRUE	0	TRUE	'unannotated_repeat_region'	17091	FALSE
529L	Chr5	621091	indel	{0: 1.0}	{0: 0.543859649122807, -2: 0.45614035087719296}	{0: '-0.46', -2: '+0.46'}	GOH	CKB2	orf19.4297	-84	FALSE	-84	FALSE	'unannotated_repeat_region'	16964	FALSE
529L	Chr5	621455	snp	{'G': 0.43548387096774194, 'A': 0.5645161290322581}	{'A': 0.9977973568281938, 'G': 0.0022026431718061676}	{'G': '-0.43', 'A': '+0.43'}	LOH	MSW1	orf19.4299	0	TRUE	0	TRUE	'unannotated_repeat_region'	16600	FALSE
529L	Chr5	621739	snp	{'A': 1.0}	{'C': 0.4865979381443299, 'A': 0.51340206185567}	{'A': '-0.49', 'C': '+0.49'}	GOH	MSW1	orf19.4299	0	TRUE	0	TRUE	'unannotated_repeat_region'	16316	FALSE
529L	Chr5	621752	snp	{'C': 1.0}	{'C': 0.5135699373695198, 'T': 0.48643006263048016}	{'C': '-0.49', 'T': '+0.49'}	GOH	MSW1	orf19.4299	0	TRUE	0	TRUE	'unannotated_repeat_region'	16303	FALSE
529L	Chr5	621985	snp	{'A': 0.39436619718309857, 'G': 0.6056338028169014}	{'G': 0.9903100775193798, 'A': 0.009689922480620155}	{'G': '+0.38', 'A': '-0.38'}	LOH	MSW1	orf19.4299	0	TRUE	0	TRUE	'unannotated_repeat_region'	16070	FALSE
529L	Chr5	622036	snp	{'A': 0.453125, 'G': 0.546875}	{'G': 1.0}	{'G': '+0.45', 'A': '-0.45'}	LOH	MSW1	orf19.4299	0	TRUE	0	TRUE	'unannotated_repeat_region'	16019	FALSE
529L	Chr5	622189	snp	{'G': 1.0}	{'G': 0.4783599088838269, 'A': 0.5216400911161732}	{'G': '-0.52', 'A': '+0.52'}	GOH	MSW1	orf19.4299	0	TRUE	0	TRUE	'unannotated_repeat_region'	15866	FALSE
529L	Chr5	622589	snp	{'C': 0.5753424657534246, 'A': 0.4246575342465753}	{'C': 1.0}	{'A': '-0.42', 'C': '+0.42'}	LOH	MSW1	orf19.4299	-46	FALSE	-46	FALSE	'unannotated_repeat_region'	15466	FALSE
529L	Chr5	622648	indel	{0: 0.9787234042553191, -2: 0.02127659574468085}	{0: 0.6507537688442211, -2: 0.3492462311557789}	{0: '-0.33', -2: '+0.33'}	GOH	MSW1	orf19.4299	-105	FALSE	-105	FALSE	'unannotated_repeat_region'	15407	FALSE
529L	Chr5	623010	snp	{'T': 0.9846153846153847, 'A': 0.015384615384615385}	{'T': 0.5119617224880383, 'C': 0.48564593301435405, 'A': 0.0023923444976076554}	{'A': '-0.01', 'C': '+0.49', 'T': '-0.47'}	GOH	MSW1	orf19.4299	-467	FALSE	-467	FALSE	'unannotated_repeat_region'	15045	FALSE
529L	Chr5	623112	indel	{0: 1.0}	{0: 0.5934065934065934, -1: 0.3956043956043956, 1: 0.01098901098901099}	{0: '-0.41', 1: '+0.01', -1: '+0.40'}	GOH	C5_02780W_A	orf19.4301	394	FALSE	394	FALSE	'unannotated_repeat_region'	14943	FALSE
529L	Chr5	623147	snp	{'A': 1.0}	{'G': 0.5178571428571429, 'A': 0.48214285714285715}	{'G': '+0.52', 'A': '-0.52'}	GOH	C5_02780W_A	orf19.4301	359	FALSE	359	FALSE	'unannotated_repeat_region'	14908	FALSE
529L	Chr5	623250	indel	{0: 0.9583333333333334, 1: 0.020833333333333332, 2: 0.020833333333333332}	{0: 0.22580645161290322, 1: 0.5, 3: 0.24193548387096775, 4: 0.020161290322580645, 2: 0.012096774193548387}	{0: '-0.73', 1: '+0.48', 2: '-0.01', 3: '+0.24', 4: '+0.02'}	GOH	C5_02780W_A	orf19.4301	256	FALSE	256	FALSE	'unannotated_repeat_region'	14805	FALSE
529L	Chr5	623797	snp	{'A': 1.0}	{'A': 0.5362035225048923, 'T': 0.4637964774951076}	{'A': '-0.46', 'T': '+0.46'}	GOH	C5_02780W_A	orf19.4301	0	TRUE	0	TRUE	'unannotated_repeat_region'	14258	FALSE
529L	Chr5	623825	snp	{'T': 0.4383561643835616, 'C': 0.5616438356164384}	{'C': 1.0}	{'C': '+0.44', 'T': '-0.44'}	LOH	C5_02780W_A	orf19.4301	0	TRUE	0	TRUE	'unannotated_repeat_region'	14230	FALSE
529L	Chr5	624137	snp	{'C': 0.5076923076923077, 'T': 0.49230769230769234}	{'C': 1.0}	{'C': '+0.49', 'T': '-0.49'}	LOH	C5_02780W_A	orf19.4301	0	TRUE	0	TRUE	'unannotated_repeat_region'	13918	FALSE
529L	Chr5	624187	snp	{'A': 1.0}	{'T': 0.4645030425963489, 'A': 0.5354969574036511}	{'A': '-0.46', 'T': '+0.46'}	GOH	C5_02780W_A	orf19.4301	0	TRUE	0	TRUE	'unannotated_repeat_region'	13868	FALSE
529L	Chr5	624586	snp	{'C': 0.4875, 'T': 0.5125}	{'T': 0.9980694980694981, 'C': 0.0019305019305019305}	{'C': '-0.49', 'T': '+0.49'}	LOH	C5_02780W_A	orf19.4301	0	TRUE	0	TRUE	'unannotated_repeat_region'	13469	FALSE
529L	Chr5	624883	snp	{'G': 1.0}	{'A': 0.5387596899224806, 'G': 0.46124031007751937}	{'G': '-0.54', 'A': '+0.54'}	GOH	C5_02780W_A	orf19.4301	0	TRUE	0	TRUE	'unannotated_repeat_region'	13172	FALSE
529L	Chr5	624952	snp	{'G': 1.0}	{'G': 0.49353448275862066, 'A': 0.5064655172413793}	{'G': '-0.51', 'A': '+0.51'}	GOH	C5_02780W_A	orf19.4301	0	TRUE	0	TRUE	'unannotated_repeat_region'	13103	FALSE
529L	Chr5	625114	snp	{'A': 0.4594594594594595, 'G': 0.5405405405405406}	{'A': 1.0}	{'G': '-0.54', 'A': '+0.54'}	LOH	C5_02780W_A	orf19.4301	0	TRUE	0	TRUE	'unannotated_repeat_region'	12941	FALSE
529L	Chr5	625600	snp	{'A': 0.5760869565217391, 'G': 0.42391304347826086}	{'A': 1.0}	{'G': '-0.42', 'A': '+0.42'}	LOH	C5_02780W_A	orf19.4301	0	TRUE	0	TRUE	'unannotated_repeat_region'	12455	FALSE
529L	Chr5	625616	snp	{'A': 0.5894736842105263, 'G': 0.4105263157894737}	{'A': 1.0}	{'G': '-0.41', 'A': '+0.41'}	LOH	C5_02780W_A	orf19.4301	0	TRUE	0	TRUE	'unannotated_repeat_region'	12439	FALSE
529L	Chr5	625637	indel	{0: 0.6744186046511628, 6: 0.32558139534883723}	{0: 1.0}	{0: '+0.33', 6: '-0.33'}	LOH	C5_02780W_A	orf19.4301	0	TRUE	0	TRUE	'unannotated_repeat_region'	12418	FALSE
529L	Chr5	625654	snp	{'G': 0.425531914893617, 'A': 0.574468085106383}	{'A': 1.0}	{'G': '-0.43', 'A': '+0.43'}	LOH	C5_02780W_A	orf19.4301	0	TRUE	0	TRUE	'unannotated_repeat_region'	12401	FALSE
529L	Chr5	625661	snp	{'C': 0.5833333333333334, 'T': 0.4166666666666667}	{'C': 0.9980842911877394, 'T': 0.0019157088122605363}	{'C': '+0.41', 'T': '-0.41'}	LOH	C5_02780W_A	orf19.4301	0	TRUE	0	TRUE	'unannotated_repeat_region'	12394	FALSE
529L	Chr5	625678	snp	{'G': 0.4588235294117647, 'A': 0.5411764705882353}	{'A': 1.0}	{'G': '-0.46', 'A': '+0.46'}	LOH	C5_02780W_A	orf19.4301	0	TRUE	0	TRUE	'unannotated_repeat_region'	12377	FALSE
529L	Chr5	625828	snp	{'T': 0.5, 'C': 0.5}	{'T': 1.0}	{'C': '-0.50', 'T': '+0.50'}	LOH	C5_02780W_A	orf19.4301	0	TRUE	0	TRUE	'unannotated_repeat_region'	12227	FALSE
529L	Chr5	625837	snp	{'T': 0.5285714285714286, 'A': 0.4714285714285714}	{'A': 1.0}	{'A': '+0.53', 'T': '-0.53'}	LOH	C5_02780W_A	orf19.4301	0	TRUE	0	TRUE	'unannotated_repeat_region'	12218	FALSE
529L	Chr5	625905	snp	{'G': 0.42857142857142855, 'A': 0.5714285714285714}	{'G': 1.0}	{'G': '+0.57', 'A': '-0.57'}	LOH	C5_02780W_A	orf19.4301	0	TRUE	0	TRUE	'unannotated_repeat_region'	12150	FALSE
529L	Chr5	625911	snp	{'T': 0.5689655172413793, 'C': 0.43103448275862066}	{'T': 1.0}	{'C': '-0.43', 'T': '+0.43'}	LOH	C5_02780W_A	orf19.4301	0	TRUE	0	TRUE	'unannotated_repeat_region'	12144	FALSE
529L	Chr5	626047	snp	{'C': 1.0}	{'T': 0.528023598820059, 'C': 0.471976401179941}	{'C': '-0.53', 'T': '+0.53'}	GOH	GAP1	orf19.4304	12	FALSE	12	FALSE	'unannotated_repeat_region'	12008	FALSE
529L	Chr5	626351	snp	{'G': 1.0}	{'A': 0.4854586129753915, 'G': 0.5145413870246085}	{'G': '-0.49', 'A': '+0.49'}	GOH	GAP1	orf19.4304	0	TRUE	0	TRUE	'unannotated_repeat_region'	11704	FALSE
529L	Chr5	626465	snp	{'G': 1.0}	{'G': 0.5, 'A': 0.5}	{'G': '-0.50', 'A': '+0.50'}	GOH	GAP1	orf19.4304	0	TRUE	0	TRUE	'unannotated_repeat_region'	11590	FALSE
529L	Chr5	626708	snp	{'A': 0.5492957746478874, 'T': 0.4507042253521127}	{'A': 0.9981203007518797, 'G': 0.0018796992481203006}	{'G': '+0.00', 'A': '+0.45', 'T': '-0.45'}	LOH	GAP1	orf19.4304	0	TRUE	0	TRUE	'unannotated_repeat_region'	11347	FALSE
529L	Chr5	626744	snp	{'A': 1.0}	{'G': 0.5202312138728323, 'A': 0.4797687861271676}	{'G': '+0.52', 'A': '-0.52'}	GOH	GAP1	orf19.4304	0	TRUE	0	TRUE	'unannotated_repeat_region'	11311	FALSE
529L	Chr5	627485	snp	{'G': 0.5076923076923077, 'A': 0.49230769230769234}	{'A': 0.9980119284294234, 'G': 0.0019880715705765406}	{'G': '-0.51', 'A': '+0.51'}	LOH	GAP1	orf19.4304	0	TRUE	0	TRUE	'unannotated_repeat_region'	10570	FALSE
529L	Chr5	627545	snp	{'A': 1.0}	{'A': 0.5233463035019456, 'T': 0.4766536964980545}	{'A': '-0.48', 'T': '+0.48'}	GOH	GAP1	orf19.4304	0	TRUE	0	TRUE	'unannotated_repeat_region'	10510	FALSE
529L	Chr5	627886	snp	{'T': 1.0}	{'T': 0.4811594202898551, 'C': 0.5159420289855072, 'A': 0.002898550724637681}	{'A': '+0.00', 'C': '+0.52', 'T': '-0.52'}	GOH	GAP1	orf19.4304	-78	FALSE	-78	FALSE	'unannotated_repeat_region'	10169	FALSE
529L	Chr5	628050	snp	{'C': 1.0}	{'T': 0.5272727272727272, 'C': 0.4727272727272727}	{'C': '-0.53', 'T': '+0.53'}	GOH	GAP1	orf19.4304	-242	FALSE	-242	FALSE	'unannotated_repeat_region'	10005	FALSE
529L	Chr5	628489	snp	{'T': 1.0}	{'T': 0.5106382978723404, 'C': 0.48936170212765956}	{'C': '+0.49', 'T': '-0.49'}	GOH	C5_02800C_A	orf19.4305	0	TRUE	0	TRUE	'unannotated_repeat_region'	9566	FALSE
529L	Chr5	628608	snp	{'A': 1.0}	{'A': 0.48267326732673266, 'G': 0.5148514851485149, 'C': 0.0024752475247524753}	{'G': '+0.51', 'A': '-0.52', 'C': '+0.00'}	GOH	C5_02800C_A	orf19.4305	0	TRUE	0	TRUE	'unannotated_repeat_region'	9447	FALSE
529L	Chr5	628679	snp	{'G': 1.0}	{'G': 0.4860050890585242, 'A': 0.5139949109414759}	{'G': '-0.51', 'A': '+0.51'}	GOH	C5_02800C_A	orf19.4305	0	TRUE	0	TRUE	'unannotated_repeat_region'	9376	FALSE
529L	Chr5	628794	snp	{'T': 1.0}	{'C': 0.48760330578512395, 'T': 0.512396694214876}	{'C': '+0.49', 'T': '-0.49'}	GOH	C5_02800C_A	orf19.4305	0	TRUE	0	TRUE	'unannotated_repeat_region'	9261	FALSE
529L	Chr5	628821	snp	{'A': 1.0}	{'G': 0.5117493472584856, 'A': 0.48825065274151436}	{'G': '+0.51', 'A': '-0.51'}	GOH	C5_02800C_A	orf19.4305	0	TRUE	0	TRUE	'unannotated_repeat_region'	9234	FALSE
529L	Chr5	628888	snp	{'T': 0.9821428571428571, 'G': 0.017857142857142856}	{'G': 0.47073170731707314, 'T': 0.5292682926829269}	{'G': '+0.45', 'T': '-0.45'}	GOH	C5_02800C_A	orf19.4305	0	TRUE	0	TRUE	'unannotated_repeat_region'	9167	FALSE
529L	Chr5	628993	snp	{'G': 1.0}	{'A': 0.49002217294900224, 'G': 0.5099778270509978}	{'G': '-0.49', 'A': '+0.49'}	GOH	C5_02800C_A	orf19.4305	0	TRUE	0	TRUE	'unannotated_repeat_region'	9062	FALSE
529L	Chr5	629018	snp	{'G': 0.03614457831325301, 'T': 0.963855421686747}	{'G': 1.0}	{'G': '+0.96', 'T': '-0.96'}		C5_02800C_A	orf19.4305	0	TRUE	0	TRUE	'unannotated_repeat_region'	9037	FALSE
529L	Chr5	629081	snp	{'T': 0.4657534246575342, 'C': 0.5342465753424658}	{'T': 1.0}	{'C': '-0.53', 'T': '+0.53'}	LOH	C5_02800C_A	orf19.4305	-5	FALSE	-5	FALSE	'unannotated_repeat_region'	8974	FALSE
529L	Chr5	629189	snp	{'G': 0.569620253164557, 'A': 0.43037974683544306}	{'A': 1.0}	{'G': '-0.57', 'A': '+0.57'}	LOH	C5_02810W_A	orf19.4305.1	0	TRUE	0	TRUE	'unannotated_repeat_region'	8866	FALSE
529L	Chr5	629197	snp	{'G': 1.0}	{'A': 1.0}	{'G': '-1.00', 'A': '+1.00'}		C5_02810W_A	orf19.4305.1	0	TRUE	0	TRUE	'unannotated_repeat_region'	8858	FALSE
529L	Chr5	629216	snp	{'C': 1.0}	{'T': 1.0}	{'C': '-1.00', 'T': '+1.00'}		C5_02810W_A	orf19.4305.1	0	TRUE	0	TRUE	'unannotated_repeat_region'	8839	FALSE
529L	Chr5	629242	snp	{'A': 1.0}	{'G': 0.9975609756097561, 'A': 0.0024390243902439024}	{'G': '+1.00', 'A': '-1.00'}		C5_02810W_A	orf19.4305.1	0	TRUE	0	TRUE	'unannotated_repeat_region'	8813	FALSE
529L	Chr5	629285	snp	{'C': 0.4626865671641791, 'T': 0.5373134328358209}	{'C': 1.0}	{'C': '+0.54', 'T': '-0.54'}	LOH	C5_02810W_A	orf19.4305.1	0	TRUE	0	TRUE	'unannotated_repeat_region'	8770	FALSE
529L	Chr5	630486	snp	{'T': 1.0}	{'C': 0.4975124378109453, 'T': 0.5024875621890548}	{'C': '+0.50', 'T': '-0.50'}	GOH	C5_02820C_A	orf19.4306	0	TRUE	0	TRUE	'unannotated_repeat_region'	7569	FALSE
529L	Chr5	630623	snp	{'T': 0.589041095890411, 'C': 0.410958904109589}	{'T': 1.0}	{'C': '-0.41', 'T': '+0.41'}	LOH	C5_02820C_A	orf19.4306	-91	FALSE	-91	FALSE	'unannotated_repeat_region'	7432	FALSE
529L	Chr5	630639	snp	{'G': 1.0}	{'A': 0.512, 'G': 0.48533333333333334, 'T': 0.0026666666666666666}	{'G': '-0.51', 'A': '+0.51', 'T': '+0.00'}	GOH	C5_02820C_A	orf19.4306	-107	FALSE	-107	FALSE	'unannotated_repeat_region'	7416	FALSE
529L	Chr5	630780	snp	{'C': 0.40540540540540543, 'T': 0.5945945945945946}	{'T': 1.0}	{'C': '-0.41', 'T': '+0.41'}	LOH	C5_02830W_A	orf19.4307	0	TRUE	0	TRUE	'unannotated_repeat_region'	7275	FALSE
529L	Chr5	630899	snp	{'G': 1.0}	{'C': 0.4956140350877193, 'G': 0.5043859649122807}	{'G': '-0.50', 'C': '+0.50'}	GOH	C5_02830W_A	orf19.4307	0	TRUE	0	TRUE	'unannotated_repeat_region'	7156	FALSE
529L	Chr5	630913	snp	{'T': 1.0}	{'C': 0.9977220956719818, 'T': 0.002277904328018223}	{'C': '+1.00', 'T': '-1.00'}		C5_02830W_A	orf19.4307	0	TRUE	0	TRUE	'unannotated_repeat_region'	7142	FALSE
529L	Chr5	631039	snp	{'T': 0.6142857142857143, 'C': 0.38571428571428573}	{'C': 1.0}	{'C': '+0.61', 'T': '-0.61'}	LOH	C5_02830W_A	orf19.4307	0	TRUE	0	TRUE	'unannotated_repeat_region'	7016	FALSE
529L	Chr5	631046	snp	{'C': 0.9861111111111112, 'A': 0.013888888888888888}	{'C': 0.5300925925925926, 'T': 0.4699074074074074}	{'A': '-0.01', 'C': '-0.46', 'T': '+0.47'}	GOH	C5_02830W_A	orf19.4307	0	TRUE	0	TRUE	'unannotated_repeat_region'	7009	FALSE
529L	Chr5	631049	snp	{'C': 0.5857142857142857, 'T': 0.4142857142857143}	{'T': 1.0}	{'C': '-0.59', 'T': '+0.59'}	LOH	C5_02830W_A	orf19.4307	0	TRUE	0	TRUE	'unannotated_repeat_region'	7006	FALSE
529L	Chr5	631055	snp	{'C': 0.5774647887323944, 'T': 0.4225352112676056}	{'T': 1.0}	{'C': '-0.58', 'T': '+0.58'}	LOH	C5_02830W_A	orf19.4307	0	TRUE	0	TRUE	'unannotated_repeat_region'	7000	FALSE
529L	Chr5	631088	snp	{'C': 1.0}	{'T': 1.0}	{'C': '-1.00', 'T': '+1.00'}		C5_02830W_A	orf19.4307	0	TRUE	0	TRUE	'unannotated_repeat_region'	6967	FALSE
529L	Chr5	631797	indel	{0: 0.971830985915493, 1: 0.014084507042253521, -1: 0.014084507042253521}	{0: 0.5901639344262295, -1: 0.4098360655737705}	{0: '-0.38', 1: '-0.01', -1: '+0.40'}	GOH	HSL1	orf19.4308	19	FALSE	19	FALSE	'unannotated_repeat_region'	6258	FALSE
529L	Chr5	632174	snp	{'A': 0.44155844155844154, 'T': 0.5584415584415584}	{'T': 1.0}	{'A': '-0.44', 'T': '+0.44'}	LOH	HSL1	orf19.4308	0	TRUE	0	TRUE	'unannotated_repeat_region'	5881	FALSE
529L	Chr5	632182	snp	{'C': 0.425, 'T': 0.575}	{'C': 0.9977426636568849, 'A': 0.002257336343115124}	{'A': '+0.00', 'C': '+0.57', 'T': '-0.57'}	LOH	HSL1	orf19.4308	0	TRUE	0	TRUE	'unannotated_repeat_region'	5873	FALSE
529L	Chr5	632183	snp	{'G': 1.0}	{'G': 0.5334821428571429, 'A': 0.46651785714285715}	{'G': '-0.47', 'A': '+0.47'}	GOH	HSL1	orf19.4308	0	TRUE	0	TRUE	'unannotated_repeat_region'	5872	FALSE
529L	Chr5	632352	snp	{'G': 0.5882352941176471, 'A': 0.4117647058823529}	{'G': 0.9982014388489209, 'T': 0.0017985611510791368}	{'G': '+0.41', 'A': '-0.41', 'T': '+0.00'}	LOH	HSL1	orf19.4308	0	TRUE	0	TRUE	'unannotated_repeat_region'	5703	FALSE
529L	Chr5	632600	snp	{'A': 1.0}	{'G': 0.5161290322580645, 'A': 0.4838709677419355}	{'G': '+0.52', 'A': '-0.52'}	GOH	HSL1	orf19.4308	0	TRUE	0	TRUE	'unannotated_repeat_region'	5455	FALSE
529L	Chr5	632744	snp	{'A': 1.0}	{'A': 0.49158249158249157, 'G': 0.5084175084175084}	{'G': '+0.51', 'A': '-0.51'}	GOH	HSL1	orf19.4308	0	TRUE	0	TRUE	'unannotated_repeat_region'	5311	FALSE
529L	Chr5	632759	indel	{0: 0.6619718309859155, -18: 0.3380281690140845}	{0: 1.0}	{0: '+0.34', -18: '-0.34'}	LOH	HSL1	orf19.4308	0	TRUE	0	TRUE	'unannotated_repeat_region'	5296	FALSE
529L	Chr5	633040	snp	{'G': 1.0}	{'A': 1.0}	{'G': '-1.00', 'A': '+1.00'}		HSL1	orf19.4308	0	TRUE	0	TRUE	'unannotated_repeat_region'	5015	FALSE
529L	Chr5	633042	snp	{'A': 0.5507246376811594, 'C': 0.4492753623188406}	{'A': 1.0}	{'A': '+0.45', 'C': '-0.45'}	LOH	HSL1	orf19.4308	0	TRUE	0	TRUE	'unannotated_repeat_region'	5013	FALSE
529L	Chr5	633185	snp	{'T': 0.463768115942029, 'A': 0.5362318840579711}	{'A': 0.99812382739212, 'T': 0.001876172607879925}	{'A': '+0.46', 'T': '-0.46'}	LOH	HSL1	orf19.4308	0	TRUE	0	TRUE	'unannotated_repeat_region'	4870	FALSE
529L	Chr5	633301	snp	{'C': 0.5526315789473685, 'T': 0.4473684210526316}	{'T': 1.0}	{'C': '-0.55', 'T': '+0.55'}	LOH	HSL1	orf19.4308	0	TRUE	0	TRUE	'unannotated_repeat_region'	4754	FALSE
529L	Chr5	633359	snp	{'C': 1.0}	{'C': 0.4930966469428008, 'T': 0.5069033530571992}	{'C': '-0.51', 'T': '+0.51'}	GOH	HSL1	orf19.4308	0	TRUE	0	TRUE	'unannotated_repeat_region'	4696	FALSE
529L	Chr5	633365	snp	{'G': 0.4819277108433735, 'A': 0.5180722891566265}	{'G': 0.9979716024340771, 'T': 0.002028397565922921}	{'G': '+0.52', 'A': '-0.52', 'T': '+0.00'}	LOH	HSL1	orf19.4308	0	TRUE	0	TRUE	'unannotated_repeat_region'	4690	FALSE
529L	Chr5	633493	snp	{'G': 0.9864864864864865, 'A': 0.013513513513513514}	{'G': 0.4838709677419355, 'A': 0.5161290322580645}	{'G': '-0.50', 'A': '+0.50'}	GOH	HSL1	orf19.4308	0	TRUE	0	TRUE	'unannotated_repeat_region'	4562	FALSE
529L	Chr5	633503	snp	{'A': 1.0}	{'A': 0.5446096654275093, 'G': 0.45539033457249073}	{'G': '+0.46', 'A': '-0.46'}	GOH	HSL1	orf19.4308	0	TRUE	0	TRUE	'unannotated_repeat_region'	4552	FALSE
529L	Chr5	633572	snp	{'A': 1.0}	{'G': 0.9962894248608535, 'A': 0.0037105751391465678}	{'G': '+1.00', 'A': '-1.00'}		HSL1	orf19.4308	0	TRUE	0	TRUE	'unannotated_repeat_region'	4483	FALSE
529L	Chr5	633664	snp	{'C': 0.45, 'T': 0.55}	{'C': 0.9961013645224172, 'G': 0.001949317738791423, 'T': 0.001949317738791423}	{'G': '+0.00', 'C': '+0.55', 'T': '-0.55'}	LOH	HSL1	orf19.4308	0	TRUE	0	TRUE	'unannotated_repeat_region'	4391	FALSE
529L	Chr5	633676	snp	{'T': 0.527027027027027, 'C': 0.47297297297297297}	{'C': 0.996039603960396, 'T': 0.0039603960396039604}	{'C': '+0.52', 'T': '-0.52'}	LOH	HSL1	orf19.4308	0	TRUE	0	TRUE	'unannotated_repeat_region'	4379	FALSE
529L	Chr5	633694	snp	{'C': 0.9545454545454546, 'T': 0.045454545454545456}	{'T': 1.0}	{'C': '-0.95', 'T': '+0.95'}		HSL1	orf19.4308	0	TRUE	0	TRUE	'unannotated_repeat_region'	4361	FALSE
529L	Chr5	633872	snp	{'A': 1.0}	{'T': 0.47248576850094876, 'A': 0.5275142314990512}	{'A': '-0.47', 'T': '+0.47'}	GOH	HSL1	orf19.4308	0	TRUE	0	TRUE	'unannotated_repeat_region'	4183	FALSE
529L	Chr5	634225	snp	{'C': 1.0}	{'C': 0.48268839103869654, 'T': 0.5173116089613035}	{'C': '-0.52', 'T': '+0.52'}	GOH	HSL1	orf19.4308	0	TRUE	0	TRUE	'unannotated_repeat_region'	3830	FALSE
529L	Chr5	634390	snp	{'C': 0.5777777777777777, 'T': 0.4222222222222222}	{'C': 0.9975961538461539, 'T': 0.002403846153846154}	{'C': '+0.42', 'T': '-0.42'}	LOH	HSL1	orf19.4308	0	TRUE	0	TRUE	'unannotated_repeat_region'	3665	FALSE
529L	Chr5	634685	snp	{'T': 1.0}	{'T': 0.4684873949579832, 'C': 0.5315126050420168}	{'C': '+0.53', 'T': '-0.53'}	GOH	HSL1	orf19.4308	0	TRUE	0	TRUE	'unannotated_repeat_region'	3370	FALSE
529L	Chr5	634823	snp	{'T': 1.0}	{'C': 0.5208791208791209, 'T': 0.47912087912087914}	{'C': '+0.52', 'T': '-0.52'}	GOH	HSL1	orf19.4308	0	TRUE	0	TRUE	'unannotated_repeat_region'	3232	FALSE
529L	Chr5	635105	snp	{'A': 1.0}	{'A': 0.5128805620608899, 'G': 0.48711943793911006}	{'G': '+0.49', 'A': '-0.49'}	GOH	HSL1	orf19.4308	0	TRUE	0	TRUE	'unannotated_repeat_region'	2950	FALSE
529L	Chr5	635180	snp	{'C': 1.0}	{'C': 0.5349397590361445, 'A': 0.4650602409638554}	{'A': '+0.47', 'C': '-0.47'}	GOH	HSL1	orf19.4308	0	TRUE	0	TRUE	'unannotated_repeat_region'	2875	FALSE
529L	Chr5	635537	snp	{'A': 1.0}	{'T': 0.5409429280397022, 'A': 0.45905707196029777}	{'A': '-0.54', 'T': '+0.54'}	GOH	HSL1	orf19.4308	0	TRUE	0	TRUE	'unannotated_repeat_region'	2518	FALSE
529L	Chr5	635564	snp	{'A': 1.0}	{'A': 0.46683673469387754, 'G': 0.5331632653061225}	{'G': '+0.53', 'A': '-0.53'}	GOH	HSL1	orf19.4308	0	TRUE	0	TRUE	'unannotated_repeat_region'	2491	FALSE
529L	Chr5	635636	snp	{'G': 1.0}	{'G': 0.4973544973544973, 'A': 0.5026455026455027}	{'G': '-0.50', 'A': '+0.50'}	GOH	HSL1	orf19.4308	0	TRUE	0	TRUE	'unannotated_repeat_region'	2419	FALSE
529L	Chr5	635870	snp	{'A': 1.0}	{'A': 0.5374149659863946, 'G': 0.46258503401360546}	{'G': '+0.46', 'A': '-0.46'}	GOH	HSL1	orf19.4308	0	TRUE	0	TRUE	'unannotated_repeat_region'	2185	FALSE
529L	Chr5	635882	snp	{'T': 1.0}	{'T': 0.48448687350835323, 'C': 0.5155131264916468}	{'C': '+0.52', 'T': '-0.52'}	GOH	HSL1	orf19.4308	0	TRUE	0	TRUE	'unannotated_repeat_region'	2173	FALSE
529L	Chr5	636966	snp	{'T': 1.0}	{'G': 0.5082417582417582, 'T': 0.49175824175824173}	{'G': '+0.51', 'T': '-0.51'}	GOH	HSL1	orf19.4308	-761	FALSE	-761	FALSE	'unannotated_repeat_region'	1089	FALSE
529L	Chr5	636986	snp	{'G': 1.0}	{'A': 0.49127906976744184, 'G': 0.5087209302325582}	{'G': '-0.49', 'A': '+0.49'}	GOH	HSL1	orf19.4308	-781	FALSE	-781	FALSE	'unannotated_repeat_region'	1069	FALSE
529L	Chr5	637215	snp	{'A': 1.0}	{'T': 0.47761194029850745, 'A': 0.5223880597014925}	{'A': '-0.48', 'T': '+0.48'}	GOH	C5_02850W_A	orf_classification=Uncharacterized;Alias=C5_02850W,C5_02850W_B,snR10c	719	FALSE	719	FALSE	'unannotated_repeat_region'	840	FALSE
529L	Chr5	637256	snp	{'A': 0.953125, 'G': 0.046875}	{'A': 0.5030487804878049, 'G': 0.4969512195121951}	{'G': '+0.45', 'A': '-0.45'}	GOH	C5_02850W_A	orf_classification=Uncharacterized;Alias=C5_02850W,C5_02850W_B,snR10c	678	FALSE	678	FALSE	'unannotated_repeat_region'	799	FALSE
529L	Chr5	637421	snp	{'T': 0.9791666666666666, 'C': 0.020833333333333332}	{'T': 0.45905707196029777, 'C': 0.5409429280397022}	{'C': '+0.52', 'T': '-0.52'}	GOH	C5_02850W_A	orf_classification=Uncharacterized;Alias=C5_02850W,C5_02850W_B,snR10c	513	FALSE	513	FALSE	'unannotated_repeat_region'	634	FALSE
529L	Chr5	637571	snp	{'C': 1.0}	{'T': 0.45792079207920794, 'C': 0.5420792079207921}	{'C': '-0.46', 'T': '+0.46'}	GOH	C5_02850W_A	orf_classification=Uncharacterized;Alias=C5_02850W,C5_02850W_B,snR10c	363	FALSE	363	FALSE	'unannotated_repeat_region'	484	FALSE
529L	Chr5	637626	snp	{'C': 0.6415094339622641, 'T': 0.3584905660377358}	{'C': 1.0}	{'C': '+0.36', 'T': '-0.36'}	LOH	C5_02850W_A	orf_classification=Uncharacterized;Alias=C5_02850W,C5_02850W_B,snR10c	308	FALSE	308	FALSE	'unannotated_repeat_region'	429	FALSE
529L	Chr5	637743	snp	{'G': 1.0}	{'A': 0.49311926605504586, 'G': 0.5068807339449541}	{'G': '-0.49', 'A': '+0.49'}	GOH	C5_02850W_A	orf_classification=Uncharacterized;Alias=C5_02850W,C5_02850W_B,snR10c	191	FALSE	191	FALSE	'unannotated_repeat_region'	312	FALSE
529L	Chr5	638207	indel	{0: 0.5737704918032787, 6: 0.4262295081967213}	{0: 0.22554347826086957, 6: 0.7744565217391305}	{0: '-0.35', 6: '+0.35'}		C5_02850W_A	orf_classification=Uncharacterized;Alias=C5_02850W,C5_02850W_B,snR10c	-127	FALSE	-127	FALSE	'unannotated_repeat_region'	0	TRUE
529L	Chr5	638807	snp	{'A': 0.5223880597014925, 'G': 0.47761194029850745}	{'G': 1.0}	{'G': '+0.52', 'A': '-0.52'}	LOH	GRP2	orf19.4309	154	FALSE	154	FALSE	'unannotated_repeat_region'	-408	FALSE
529L	Chr5	639328	snp	{'G': 0.5897435897435898, 'T': 0.41025641025641024}	{'G': 1.0}	{'G': '+0.41', 'T': '-0.41'}	LOH	GRP2	orf19.4309	0	TRUE	0	TRUE	'unannotated_repeat_region'	-929	FALSE
529L	Chr5	639331	snp	{'T': 0.4230769230769231, 'A': 0.5769230769230769}	{'A': 0.9970845481049563, 'T': 0.0029154518950437317}	{'A': '+0.42', 'T': '-0.42'}	LOH	GRP2	orf19.4309	0	TRUE	0	TRUE	'unannotated_repeat_region'	-932	FALSE
529L	Chr5	639628	snp	{'T': 0.509090909090909, 'A': 0.4909090909090909}	{'T': 1.0}	{'A': '-0.49', 'T': '+0.49'}	LOH	GRP2	orf19.4309	0	TRUE	0	TRUE	'unannotated_repeat_region'	-1229	FALSE
529L	Chr5	639850	snp	{'C': 0.52, 'T': 0.48}	{'T': 1.0}	{'C': '-0.52', 'T': '+0.52'}	LOH	GRP2	orf19.4309	0	TRUE	0	TRUE	'unannotated_repeat_region'	1264	FALSE
529L	Chr5	640042	indel	{0: 0.9661016949152542, -5: 0.03389830508474576}	{0: 0.636085626911315, -5: 0.363914373088685}	{0: '-0.33', -5: '+0.33'}	GOH	GRP2	orf19.4309	-55	FALSE	-55	FALSE	'unannotated_repeat_region'	1072	FALSE
529L	Chr5	640061	indel	{0: 0.7333333333333333, 10: 0.26666666666666666}	{0: 1.0}	{0: '+0.27', 10: '-0.27'}	LOH	GRP2	orf19.4309	-74	FALSE	-74	FALSE	'unannotated_repeat_region'	1053	FALSE
529L	Chr5	640074	snp	{'A': 0.41304347826086957, 'T': 0.5869565217391305}	{'A': 1.0}	{'A': '+0.59', 'T': '-0.59'}	LOH	GRP2	orf19.4309	-87	FALSE	-87	FALSE	'unannotated_repeat_region'	1040	FALSE
529L	Chr5	640075	snp	{'G': 0.40425531914893614, 'T': 0.5957446808510638}	{'G': 1.0}	{'G': '+0.60', 'T': '-0.60'}	LOH	GRP2	orf19.4309	-88	FALSE	-88	FALSE	'unannotated_repeat_region'	1039	FALSE
529L	Chr5	640086	snp	{'T': 0.35714285714285715, 'C': 0.6428571428571429}	{'T': 1.0}	{'C': '-0.64', 'T': '+0.64'}	LOH	GRP2	orf19.4309	-99	FALSE	-99	FALSE	'unannotated_repeat_region'	1028	FALSE
529L	Chr5	640193	snp	{'C': 0.6190476190476191, 'T': 0.38095238095238093}	{'C': 1.0}	{'C': '+0.38', 'T': '-0.38'}	LOH	GRP2	orf19.4309	-206	FALSE	-206	FALSE	'unannotated_repeat_region'	921	FALSE
529L	Chr5	640306	indel	{0: 0.9696969696969697, -1: 0.015151515151515152, 1: 0.015151515151515152}	{0: 0.639751552795031, -1: 0.35403726708074534, -2: 0.006211180124223602}	{0: '-0.33', 1: '-0.02', -1: '+0.34', -2: '+0.01'}	GOH	GRP2	orf19.4309	-319	FALSE	-319	FALSE	'unannotated_repeat_region'	808	FALSE
529L	Chr5	640342	snp	{'A': 1.0}	{'A': 0.49230769230769234, 'G': 0.5076923076923077}	{'G': '+0.51', 'A': '-0.51'}	GOH	GRP2	orf19.4309	-355	FALSE	-355	FALSE	'unannotated_repeat_region'	772	FALSE
529L	Chr5	640401	snp	{'C': 0.6962025316455697, 'G': 0.02531645569620253, 'T': 0.27848101265822783}	{'C': 1.0}	{'G': '-0.03', 'C': '+0.30', 'T': '-0.28'}	LOH	C5_02870C_A	orf19.4310	310	FALSE	310	FALSE	'unannotated_repeat_region'	713	FALSE
529L	Chr5	640701	snp	{'A': 0.4714285714285714, 'G': 0.5285714285714286}	{'G': 1.0}	{'G': '+0.47', 'A': '-0.47'}	LOH	C5_02870C_A	orf19.4310	10	FALSE	10	FALSE	'unannotated_repeat_region'	413	FALSE
529L	Chr5	640736	snp	{'C': 0.9855072463768116, 'A': 0.014492753623188406}	{'C': 0.4911504424778761, 'T': 0.5088495575221239}	{'A': '-0.01', 'C': '-0.49', 'T': '+0.51'}	GOH	C5_02870C_A	orf19.4310	0	TRUE	0	TRUE	'unannotated_repeat_region'	378	FALSE
529L	Chr5	640757	snp	{'T': 0.589041095890411, 'A': 0.410958904109589}	{'T': 0.9976689976689976, 'C': 0.002331002331002331}	{'A': '-0.41', 'C': '+0.00', 'T': '+0.41'}	LOH	C5_02870C_A	orf19.4310	0	TRUE	0	TRUE	'unannotated_repeat_region'	357	FALSE
529L	Chr5	640849	snp	{'G': 0.38571428571428573, 'A': 0.6142857142857143}	{'A': 0.9975786924939467, 'G': 0.002421307506053269}	{'G': '-0.38', 'A': '+0.38'}	LOH	C5_02870C_A	orf19.4310	0	TRUE	0	TRUE	'unannotated_repeat_region'	265	FALSE
529L	Chr5	640882	snp	{'G': 0.41935483870967744, 'T': 0.5806451612903226}	{'T': 1.0}	{'G': '-0.42', 'T': '+0.42'}	LOH	C5_02870C_A	orf19.4310	0	TRUE	0	TRUE	'unannotated_repeat_region'	232	FALSE
529L	Chr5	640969	snp	{'G': 0.42857142857142855, 'A': 0.5714285714285714}	{'A': 0.9947643979057592, 'G': 0.002617801047120419, 'T': 0.002617801047120419}	{'G': '-0.43', 'A': '+0.42', 'T': '+0.00'}	LOH	C5_02870C_A	orf19.4310	0	TRUE	0	TRUE	'unannotated_repeat_region'	145	FALSE
529L	Chr5	641153	snp	{'T': 0.4915254237288136, 'A': 0.5084745762711864}	{'T': 0.9974358974358974, 'C': 0.002564102564102564}	{'A': '-0.51', 'C': '+0.00', 'T': '+0.51'}	LOH	C5_02870C_A	orf19.4310	0	TRUE	0	TRUE	'long_terminal_repeat', 'unannotated_repeat_region'	0	TRUE
529L	Chr5	641169	indel	{0: 0.5714285714285714, -1: 0.42857142857142855}	{0: 0.053268765133171914, -1: 0.9467312348668281}	{0: '-0.52', -1: '+0.52'}	LOH	C5_02870C_A	orf19.4310	0	TRUE	0	TRUE	'long_terminal_repeat', 'unannotated_repeat_region'	0	TRUE
529L	Chr5	641207	snp	{'C': 0.46296296296296297, 'G': 0.5370370370370371}	{'C': 0.9976525821596244, 'A': 0.002347417840375587}	{'G': '-0.54', 'A': '+0.00', 'C': '+0.53'}	LOH	C5_02870C_A	orf19.4310	-13	FALSE	-13	FALSE	'long_terminal_repeat', 'unannotated_repeat_region'	0	TRUE
529L	Chr5	641437	snp	{'T': 1.0}	{'A': 0.5105263157894737, 'T': 0.48947368421052634}	{'A': '+0.51', 'T': '-0.51'}	GOH	C5_02870C_A	orf19.4310	-243	FALSE	-243	FALSE	'long_terminal_repeat', 'unannotated_repeat_region'	-124	FALSE
529L	Chr5	641560	snp	{'C': 0.575, 'T': 0.425}	{'C': 1.0}	{'C': '+0.43', 'T': '-0.42'}	LOH	YNK1	orf19.4311	192	FALSE	192	FALSE	'long_terminal_repeat', 'unannotated_repeat_region'	-247	FALSE
529L	Chr5	642260	snp	{'T': 0.5138888888888888, 'C': 0.4861111111111111}	{'C': 0.9970326409495549, 'T': 0.002967359050445104}	{'C': '+0.51', 'T': '-0.51'}	LOH	YNK1	orf19.4311	-52	FALSE	-52	FALSE	'long_terminal_repeat', 'unannotated_repeat_region'	-947	FALSE
529L	Chr5	642697	indel	{0: 1.0}	{0: 0.6217303822937625, -3: 0.3782696177062374}	{0: '-0.38', -3: '+0.38'}	GOH	C5_02900W_A	orf19.4312	0	TRUE	0	TRUE	'long_terminal_repeat', 'unannotated_repeat_region'	-1384	FALSE
529L	Chr5	642973	indel	{0: 0.7105263157894737, -6: 0.2894736842105263}	{0: 0.9980430528375733, 3: 0.0019569471624266144}	{0: '+0.29', -6: '-0.29', 3: '+0.00'}	LOH	C5_02900W_A	orf19.4312	0	TRUE	0	TRUE	'long_terminal_repeat', 'unannotated_repeat_region'	-1660	FALSE
529L	Chr5	642994	snp	{'A': 0.6027397260273972, 'T': 0.3972602739726027}	{'A': 0.995850622406639, 'T': 0.004149377593360996}	{'A': '+0.39', 'T': '-0.39'}	LOH	C5_02900W_A	orf19.4312	0	TRUE	0	TRUE	'long_terminal_repeat', 'unannotated_repeat_region'	-1681	FALSE
529L	Chr5	643492	snp	{'A': 0.5714285714285714, 'G': 0.42857142857142855}	{'A': 1.0}	{'G': '-0.43', 'A': '+0.43'}	LOH	C5_02900W_A	orf19.4312	0	TRUE	0	TRUE	'long_terminal_repeat', 'unannotated_repeat_region'	-2179	FALSE
529L	Chr5	643564	snp	{'A': 0.40425531914893614, 'T': 0.5957446808510638}	{'A': 1.0}	{'A': '+0.60', 'T': '-0.60'}	LOH	C5_02900W_A	orf19.4312	0	TRUE	0	TRUE	'long_terminal_repeat', 'unannotated_repeat_region'	-2251	FALSE
529L	Chr5	644162	snp	{'A': 1.0}	{'G': 0.5128939828080229, 'A': 0.4871060171919771}	{'G': '+0.51', 'A': '-0.51'}	GOH	C5_02900W_A	orf19.4312	0	TRUE	0	TRUE	'long_terminal_repeat', 'unannotated_repeat_region'	-2849	FALSE
529L	Chr5	644548	snp	{'C': 0.4864864864864865, 'T': 0.5135135135135135}	{'C': 1.0}	{'C': '+0.51', 'T': '-0.51'}	LOH	C5_02900W_A	orf19.4312	0	TRUE	0	TRUE	'long_terminal_repeat', 'unannotated_repeat_region'	-3235	FALSE
529L	Chr5	644591	snp	{'A': 1.0}	{'A': 0.5087281795511222, 'G': 0.4912718204488778}	{'G': '+0.49', 'A': '-0.49'}	GOH	C5_02900W_A	orf19.4312	0	TRUE	0	TRUE	'long_terminal_repeat', 'unannotated_repeat_region'	-3278	FALSE
529L	Chr5	644629	snp	{'T': 1.0}	{'C': 0.9973890339425587, 'T': 0.0026109660574412533}	{'C': '+1.00', 'T': '-1.00'}		C5_02900W_A	orf19.4312	0	TRUE	0	TRUE	'long_terminal_repeat', 'unannotated_repeat_region'	-3316	FALSE
529L	Chr5	644981	snp	{'A': 1.0}	{'A': 0.516260162601626, 'G': 0.483739837398374}	{'G': '+0.48', 'A': '-0.48'}	GOH	C5_02900W_A	orf19.4312	-31	FALSE	-31	FALSE	'long_terminal_repeat', 'unannotated_repeat_region'	-3668	FALSE
529L	Chr5	645001	snp	{'C': 1.0}	{'C': 0.45228215767634855, 'T': 0.5477178423236515}	{'C': '-0.55', 'T': '+0.55'}	GOH	C5_02900W_A	orf19.4312	-51	FALSE	-51	FALSE	'long_terminal_repeat', 'unannotated_repeat_region'	-3688	FALSE
529L	Chr5	645019	snp	{'G': 1.0}	{'T': 0.4334763948497854, 'G': 0.5665236051502146}	{'G': '-0.43', 'T': '+0.43'}	GOH	C5_02900W_A	orf19.4312	-69	FALSE	-69	FALSE	'long_terminal_repeat', 'unannotated_repeat_region'	-3706	FALSE
529L	Chr5	645034	indel	{0: 0.543859649122807, -10: 0.45614035087719296}	{0: 1.0}	{0: '+0.46', -10: '-0.46'}	LOH	C5_02900W_A	orf19.4312	-84	FALSE	-84	FALSE	'long_terminal_repeat', 'unannotated_repeat_region'	-3721	FALSE
529L	Chr5	645175	snp	{'C': 0.5076923076923077, 'A': 0.49230769230769234}	{'C': 0.9959349593495935, 'A': 0.0040650406504065045}	{'A': '-0.49', 'C': '+0.49'}	LOH	GYP8	orf19.4315	72	FALSE	72	FALSE	'long_terminal_repeat', 'unannotated_repeat_region'	-3862	FALSE
529L	Chr5	645180	indel	{0: 0.9836065573770492, 2: 0.01639344262295082}	{0: 0.27615062761506276, 2: 0.7196652719665272, 4: 0.0041841004184100415}	{0: '-0.71', 2: '+0.70', 4: '+0.00'}	GOH	GYP8	orf19.4315	67	FALSE	67	FALSE	'long_terminal_repeat', 'unannotated_repeat_region'	-3867	FALSE
529L	Chr5	645234	snp	{'C': 0.527027027027027, 'T': 0.47297297297297297}	{'T': 1.0}	{'C': '-0.53', 'T': '+0.53'}	LOH	GYP8	orf19.4315	13	FALSE	13	FALSE	'long_terminal_repeat', 'unannotated_repeat_region'	-3921	FALSE
529L	Chr5	645285	snp	{'A': 0.43373493975903615, 'T': 0.5662650602409639}	{'A': 1.0}	{'A': '+0.57', 'T': '-0.57'}	LOH	GYP8	orf19.4315	0	TRUE	0	TRUE	'long_terminal_repeat', 'unannotated_repeat_region'	-3972	FALSE
529L	Chr5	645482	snp	{'G': 1.0}	{'G': 0.5087719298245614, 'A': 0.49122807017543857}	{'G': '-0.49', 'A': '+0.49'}	GOH	GYP8	orf19.4315	0	TRUE	0	TRUE	'long_terminal_repeat', 'unannotated_repeat_region'	-4169	FALSE
529L	Chr5	645483	snp	{'C': 0.4418604651162791, 'T': 0.5581395348837209}	{'T': 1.0}	{'C': '-0.44', 'T': '+0.44'}	LOH	GYP8	orf19.4315	0	TRUE	0	TRUE	'long_terminal_repeat', 'unannotated_repeat_region'	-4170	FALSE
529L	Chr5	645787	snp	{'G': 0.5764705882352941, 'A': 0.4235294117647059}	{'A': 1.0}	{'G': '-0.58', 'A': '+0.58'}	LOH	GYP8	orf19.4315	0	TRUE	0	TRUE	'long_terminal_repeat', 'unannotated_repeat_region'	-4474	FALSE
529L	Chr5	645942	snp	{'C': 1.0}	{'C': 0.5324232081911263, 'T': 0.46757679180887374}	{'C': '-0.47', 'T': '+0.47'}	GOH	GYP8	orf19.4315	0	TRUE	0	TRUE	'long_terminal_repeat', 'unannotated_repeat_region'	-4629	FALSE
529L	Chr5	645993	snp	{'T': 1.0}	{'A': 0.4344569288389513, 'T': 0.5655430711610487}	{'A': '+0.43', 'T': '-0.43'}	GOH	GYP8	orf19.4315	0	TRUE	0	TRUE	'long_terminal_repeat', 'unannotated_repeat_region'	-4680	FALSE
529L	Chr5	646067	snp	{'A': 1.0}	{'C': 1.0}	{'A': '-1.00', 'C': '+1.00'}		GYP8	orf19.4315	0	TRUE	0	TRUE	'long_terminal_repeat', 'unannotated_repeat_region'	-4754	FALSE
529L	Chr5	646100	snp	{'C': 0.5932203389830508, 'T': 0.4067796610169492}	{'C': 1.0}	{'C': '+0.41', 'T': '-0.41'}	LOH	GYP8	orf19.4315	0	TRUE	0	TRUE	'long_terminal_repeat', 'unannotated_repeat_region'	-4787	FALSE
529L	Chr5	646183	snp	{'C': 0.625, 'T': 0.375}	{'C': 1.0}	{'C': '+0.38', 'T': '-0.38'}	LOH	GYP8	orf19.4315	0	TRUE	0	TRUE	'long_terminal_repeat', 'unannotated_repeat_region'	-4870	FALSE
529L	Chr5	646356	snp	{'T': 1.0}	{'T': 0.49825783972125437, 'C': 0.5017421602787456}	{'C': '+0.50', 'T': '-0.50'}	GOH	GYP8	orf19.4315	0	TRUE	0	TRUE	'long_terminal_repeat', 'unannotated_repeat_region'	-5043	FALSE
529L	Chr5	646368	snp	{'G': 0.5060240963855421, 'A': 0.4939759036144578}	{'G': 1.0}	{'G': '+0.49', 'A': '-0.49'}	LOH	GYP8	orf19.4315	0	TRUE	0	TRUE	'long_terminal_repeat', 'unannotated_repeat_region'	-5055	FALSE
529L	Chr5	646423	snp	{'T': 1.0}	{'A': 1.0}	{'A': '+1.00', 'T': '-1.00'}		GYP8	orf19.4315	0	TRUE	0	TRUE	'long_terminal_repeat', 'unannotated_repeat_region'	-5110	FALSE
529L	Chr5	646535	snp	{'T': 0.5851063829787234, 'A': 0.4148936170212766}	{'A': 1.0}	{'A': '+0.59', 'T': '-0.59'}	LOH	GYP8	orf19.4315	0	TRUE	0	TRUE	'long_terminal_repeat', 'unannotated_repeat_region'	-5222	FALSE
529L	Chr5	646565	snp	{'G': 0.5510204081632653, 'A': 0.4489795918367347}	{'A': 1.0}	{'G': '-0.55', 'A': '+0.55'}	LOH	GYP8	orf19.4315	0	TRUE	0	TRUE	'long_terminal_repeat', 'unannotated_repeat_region'	-5252	FALSE
529L	Chr5	646861	snp	{'T': 0.47674418604651164, 'C': 0.5232558139534884}	{'T': 1.0}	{'C': '-0.52', 'T': '+0.52'}	LOH	GYP8	orf19.4315	0	TRUE	0	TRUE	'long_terminal_repeat', 'unannotated_repeat_region'	-5548	FALSE
529L	Chr5	646988	snp	{'T': 0.5047619047619047, 'G': 0.49523809523809526}	{'G': 0.9968253968253968, 'T': 0.0031746031746031746}	{'G': '+0.50', 'T': '-0.50'}	LOH	GYP8	orf19.4315	0	TRUE	0	TRUE	'long_terminal_repeat', 'unannotated_repeat_region'	-5675	FALSE
529L	Chr5	647220	indel	{0: 0.6911764705882353, 6: 0.04411764705882353, 9: 0.25, -3: 0.014705882352941176}	{0: 0.9973890339425587, -3: 0.0026109660574412533}	{0: '+0.31', 9: '-0.25', -3: '-0.01', 6: '-0.04'}	LOH	GYP8	orf19.4315	0	TRUE	0	TRUE	'long_terminal_repeat', 'unannotated_repeat_region'	-5907	FALSE
529L	Chr5	647320	snp	{'A': 0.5365853658536586, 'G': 0.4634146341463415}	{'G': 1.0}	{'G': '+0.54', 'A': '-0.54'}	LOH	GYP8	orf19.4315	0	TRUE	0	TRUE	'long_terminal_repeat', 'unannotated_repeat_region'	-6007	FALSE
529L	Chr5	647704	snp	{'G': 0.43333333333333335, 'A': 0.5666666666666667}	{'A': 1.0}	{'G': '-0.43', 'A': '+0.43'}	LOH	GYP8	orf19.4315	-174	FALSE	-174	FALSE	'long_terminal_repeat', 'unannotated_repeat_region'	-6391	FALSE
529L	Chr5	647841	snp	{'G': 1.0}	{'A': 0.9861111111111112, 'G': 0.006944444444444444, 'C': 0.006944444444444444}	{'G': '-0.99', 'A': '+0.99', 'C': '+0.01'}		GYP8	orf19.4315	-311	FALSE	-311	FALSE	'long_terminal_repeat', 'unannotated_repeat_region'	-6528	FALSE
529L	Chr5	647916	indel	{0: 0.52, 2: 0.48}	{0: 1.0}	{0: '+0.48', 2: '-0.48'}	LOH	GYP8	orf19.4315	-386	FALSE	-386	FALSE	'long_terminal_repeat', 'unannotated_repeat_region'	-6603	FALSE
529L	Chr5	648031	indel	{0: 1.0}	{0: 0.7090163934426229, 4: 0.29098360655737704}	{0: '-0.29', 4: '+0.29'}	GOH	C5_02920W_A	orf19.4316	478	FALSE	478	FALSE	'long_terminal_repeat', 'unannotated_repeat_region'	-6718	FALSE
529L	Chr5	648039	snp	{'T': 0.9824561403508771, 'A': 0.017543859649122806}	{'T': 0.6124031007751938, 'A': 0.3875968992248062}	{'A': '+0.37', 'T': '-0.37'}	GOH	C5_02920W_A	orf19.4316	470	FALSE	470	FALSE	'long_terminal_repeat', 'unannotated_repeat_region'	-6726	FALSE
529L	Chr5	648146	snp	{'A': 1.0}	{'G': 0.4798657718120805, 'A': 0.5201342281879194}	{'G': '+0.48', 'A': '-0.48'}	GOH	C5_02920W_A	orf19.4316	363	FALSE	363	FALSE	'long_terminal_repeat', 'unannotated_repeat_region'	-6833	FALSE
529L	Chr5	648170	snp	{'C': 1.0}	{'T': 0.4185185185185185, 'C': 0.5814814814814815}	{'C': '-0.42', 'T': '+0.42'}	GOH	C5_02920W_A	orf19.4316	339	FALSE	339	FALSE	'long_terminal_repeat', 'unannotated_repeat_region'	-6857	FALSE
529L	Chr5	648174	snp	{'A': 1.0}	{'A': 0.6, 'G': 0.39615384615384613, 'C': 0.0038461538461538464}	{'G': '+0.40', 'A': '-0.40', 'C': '+0.00'}	GOH	C5_02920W_A	orf19.4316	335	FALSE	335	FALSE	'long_terminal_repeat', 'unannotated_repeat_region'	-6861	FALSE
529L	Chr5	648175	snp	{'C': 1.0}	{'C': 0.6068702290076335, 'T': 0.3931297709923664}	{'C': '-0.39', 'T': '+0.39'}	GOH	C5_02920W_A	orf19.4316	334	FALSE	334	FALSE	'long_terminal_repeat', 'unannotated_repeat_region'	-6862	FALSE
529L	Chr5	648184	snp	{'C': 1.0}	{'C': 0.6165413533834586, 'T': 0.38345864661654133}	{'C': '-0.38', 'T': '+0.38'}	GOH	C5_02920W_A	orf19.4316	325	FALSE	325	FALSE	'long_terminal_repeat', 'unannotated_repeat_region'	-6871	FALSE
529L	Chr5	648186	snp	{'A': 1.0}	{'A': 0.6273764258555133, 'G': 0.3726235741444867}	{'G': '+0.37', 'A': '-0.37'}	GOH	C5_02920W_A	orf19.4316	323	FALSE	323	FALSE	'long_terminal_repeat', 'unannotated_repeat_region'	-6873	FALSE
529L	Chr5	648189	snp	{'A': 1.0}	{'A': 0.6142322097378277, 'G': 0.3857677902621723}	{'G': '+0.39', 'A': '-0.39'}	GOH	C5_02920W_A	orf19.4316	320	FALSE	320	FALSE	'long_terminal_repeat', 'unannotated_repeat_region'	-6876	FALSE
529L	Chr5	648214	snp	{'A': 1.0}	{'G': 1.0}	{'G': '+1.00', 'A': '-1.00'}		C5_02920W_A	orf19.4316	295	FALSE	295	FALSE	'long_terminal_repeat', 'unannotated_repeat_region'	-6901	FALSE
529L	Chr5	648236	snp	{'C': 1.0}	{'C': 0.5493827160493827, 'A': 0.4506172839506173}	{'A': '+0.45', 'C': '-0.45'}	GOH	C5_02920W_A	orf19.4316	273	FALSE	273	FALSE	'long_terminal_repeat', 'unannotated_repeat_region'	-6923	FALSE
529L	Chr5	648239	snp	{'T': 1.0}	{'T': 0.559375, 'C': 0.440625}	{'C': '+0.44', 'T': '-0.44'}	GOH	C5_02920W_A	orf19.4316	270	FALSE	270	FALSE	'long_terminal_repeat', 'unannotated_repeat_region'	-6926	FALSE
529L	Chr5	648242	snp	{'A': 1.0}	{'A': 0.5555555555555556, 'T': 0.4444444444444444}	{'A': '-0.44', 'T': '+0.44'}	GOH	C5_02920W_A	orf19.4316	267	FALSE	267	FALSE	'long_terminal_repeat', 'unannotated_repeat_region'	-6929	FALSE
529L	Chr5	648246	snp	{'G': 1.0}	{'A': 1.0}	{'G': '-1.00', 'A': '+1.00'}		C5_02920W_A	orf19.4316	263	FALSE	263	FALSE	'long_terminal_repeat', 'unannotated_repeat_region'	-6933	FALSE
529L	Chr5	648463	indel	{0: 0.5423728813559322, -1: 0.4576271186440678}	{0: 0.13653136531365315, -1: 0.8597785977859779, -2: 0.0036900369003690036}	{0: '-0.41', -1: '+0.40', -2: '+0.00'}	LOH	C5_02920W_A	orf19.4316	46	FALSE	46	FALSE	'long_terminal_repeat', 'unannotated_repeat_region'	-7150	FALSE
529L	Chr5	648854	snp	{'C': 0.5975609756097561, 'A': 0.4024390243902439}	{'A': 1.0}	{'A': '+0.60', 'C': '-0.60'}	LOH	C5_02920W_A	orf19.4316	0	TRUE	0	TRUE	'long_terminal_repeat', 'unannotated_repeat_region'	-7541	FALSE
529L	Chr5	648923	snp	{'C': 1.0}	{'T': 0.4742647058823529, 'C': 0.5257352941176471}	{'C': '-0.47', 'T': '+0.47'}	GOH	C5_02920W_A	orf19.4316	0	TRUE	0	TRUE	'long_terminal_repeat', 'unannotated_repeat_region'	-7610	FALSE
529L	Chr5	648924	snp	{'A': 1.0}	{'A': 0.5257352941176471, 'G': 0.4742647058823529}	{'G': '+0.47', 'A': '-0.47'}	GOH	C5_02920W_A	orf19.4316	0	TRUE	0	TRUE	'long_terminal_repeat', 'unannotated_repeat_region'	-7611	FALSE
529L	Chr5	648936	snp	{'A': 1.0}	{'A': 0.5204460966542751, 'G': 0.4795539033457249}	{'G': '+0.48', 'A': '-0.48'}	GOH	C5_02920W_A	orf19.4316	0	TRUE	0	TRUE	'long_terminal_repeat', 'unannotated_repeat_region'	-7623	FALSE
529L	Chr5	649746	snp	{'T': 1.0}	{'C': 1.0}	{'C': '+1.00', 'T': '-1.00'}		GRE3	orf19.4317	39	FALSE	39	FALSE	'long_terminal_repeat', 'unannotated_repeat_region'	-8433	FALSE
529L	Chr5	650437	snp	{'A': 0.5795454545454546, 'T': 0.42045454545454547}	{'A': 1.0}	{'A': '+0.42', 'T': '-0.42'}	LOH	GRE3	orf19.4317	0	TRUE	0	TRUE	'long_terminal_repeat', 'unannotated_repeat_region'	-9124	FALSE
529L	Chr5	651473	snp	{'A': 1.0}	{'G': 0.9973474801061007, 'A': 0.002652519893899204}	{'G': '+1.00', 'A': '-1.00'}		MIG1	orf19.4318	431	FALSE	431	FALSE	'long_terminal_repeat', 'unannotated_repeat_region'	-10160	FALSE
529L	Chr5	651487	indel	{0: 1.0}	{0: 0.06301369863013699, -1: 0.936986301369863}	{0: '-0.94', -1: '+0.94'}		MIG1	orf19.4318	417	FALSE	417	FALSE	'long_terminal_repeat', 'unannotated_repeat_region'	-10174	FALSE
529L	Chr5	651591	snp	{'C': 1.0}	{'C': 0.4635416666666667, 'T': 0.5364583333333334}	{'C': '-0.54', 'T': '+0.54'}	GOH	MIG1	orf19.4318	313	FALSE	313	FALSE	'long_terminal_repeat', 'unannotated_repeat_region'	-10278	FALSE
529L	Chr5	651792	snp	{'C': 1.0}	{'T': 0.5107692307692308, 'C': 0.48923076923076925}	{'C': '-0.51', 'T': '+0.51'}	GOH	MIG1	orf19.4318	112	FALSE	112	FALSE	'long_terminal_repeat', 'unannotated_repeat_region'	-10479	FALSE
529L	Chr5	651990	snp	{'G': 1.0}	{'A': 0.4804177545691906, 'G': 0.5195822454308094}	{'G': '-0.48', 'A': '+0.48'}	GOH	MIG1	orf19.4318	0	TRUE	0	TRUE	'long_terminal_repeat', 'unannotated_repeat_region'	-10677	FALSE
529L	Chr5	652150	snp	{'A': 0.47619047619047616, 'G': 0.5238095238095238}	{'G': 0.9973404255319149, 'A': 0.0026595744680851063}	{'G': '+0.47', 'A': '-0.47'}	LOH	MIG1	orf19.4318	0	TRUE	0	TRUE	'long_terminal_repeat', 'unannotated_repeat_region'	-10837	FALSE
529L	Chr5	652175	snp	{'G': 1.0}	{'A': 0.5051282051282051, 'G': 0.4948717948717949}	{'G': '-0.51', 'A': '+0.51'}	GOH	MIG1	orf19.4318	0	TRUE	0	TRUE	'long_terminal_repeat', 'unannotated_repeat_region'	-10862	FALSE
529L	Chr5	652282	snp	{'C': 1.0}	{'T': 0.49242424242424243, 'C': 0.5075757575757576}	{'C': '-0.49', 'T': '+0.49'}	GOH	MIG1	orf19.4318	0	TRUE	0	TRUE	'long_terminal_repeat', 'unannotated_repeat_region'	-10969	FALSE
529L	Chr5	652440	snp	{'C': 0.4647887323943662, 'T': 0.5352112676056338}	{'C': 1.0}	{'C': '+0.54', 'T': '-0.54'}	LOH	MIG1	orf19.4318	0	TRUE	0	TRUE	'long_terminal_repeat', 'unannotated_repeat_region'	-11127	FALSE
529L	Chr5	652471	snp	{'T': 1.0}	{'C': 0.46756756756756757, 'T': 0.5324324324324324}	{'C': '+0.47', 'T': '-0.47'}	GOH	MIG1	orf19.4318	0	TRUE	0	TRUE	'long_terminal_repeat', 'unannotated_repeat_region'	-11158	FALSE
529L	Chr5	652568	snp	{'T': 0.6037735849056604, 'C': 0.39622641509433965}	{'T': 1.0}	{'C': '-0.40', 'T': '+0.40'}	LOH	MIG1	orf19.4318	0	TRUE	0	TRUE	'long_terminal_repeat', 'unannotated_repeat_region'	-11255	FALSE
529L	Chr5	652616	snp	{'A': 0.5818181818181818, 'G': 0.41818181818181815}	{'A': 1.0}	{'G': '-0.42', 'A': '+0.42'}	LOH	MIG1	orf19.4318	0	TRUE	0	TRUE	'long_terminal_repeat', 'unannotated_repeat_region'	-11303	FALSE
529L	Chr5	652797	snp	{'G': 0.9863013698630136, 'T': 0.0136986301369863}	{'G': 0.5458422174840085, 'A': 0.4541577825159915}	{'G': '-0.44', 'A': '+0.45', 'T': '-0.01'}	GOH	MIG1	orf19.4318	0	TRUE	0	TRUE	'long_terminal_repeat', 'unannotated_repeat_region'	-11484	FALSE
529L	Chr5	652817	indel	{0: 0.6707317073170732, 9: 0.08536585365853659, 3: 0.21951219512195122, 6: 0.024390243902439025}	{0: 0.9957446808510638, -6: 0.002127659574468085, -3: 0.002127659574468085}	{0: '+0.33', 3: '-0.22', 6: '-0.02', 9: '-0.09', -6: '+0.00', -3: '+0.00'}	LOH	MIG1	orf19.4318	0	TRUE	0	TRUE	'long_terminal_repeat', 'unannotated_repeat_region'	-11504	FALSE
529L	Chr5	652820	snp	{'C': 0.04938271604938271, 'T': 0.9506172839506173}	{'T': 0.5524625267665952, 'C': 0.4475374732334047}	{'C': '+0.40', 'T': '-0.40'}	GOH	MIG1	orf19.4318	0	TRUE	0	TRUE	'long_terminal_repeat', 'unannotated_repeat_region'	-11507	FALSE
529L	Chr5	652840	snp	{'G': 1.0}	{'G': 0.5448430493273543, 'A': 0.4551569506726457}	{'G': '-0.46', 'A': '+0.46'}	GOH	MIG1	orf19.4318	0	TRUE	0	TRUE	'long_terminal_repeat', 'unannotated_repeat_region'	-11527	FALSE
529L	Chr5	652919	snp	{'A': 0.5070422535211268, 'G': 0.49295774647887325}	{'A': 1.0}	{'G': '-0.49', 'A': '+0.49'}	LOH	MIG1	orf19.4318	0	TRUE	0	TRUE	'long_terminal_repeat', 'unannotated_repeat_region'	-11606	FALSE
529L	Chr5	653044	indel	{0: 0.6956521739130435, -3: 0.2898550724637681, 3: 0.014492753623188406}	{0: 1.0}	{0: '+0.30', 3: '-0.01', -3: '-0.29'}	LOH	MIG1	orf19.4318	0	TRUE	0	TRUE	'long_terminal_repeat', 'unannotated_repeat_region'	-11731	FALSE
529L	Chr5	653088	snp	{'G': 1.0}	{'G': 0.5446428571428571, 'A': 0.453125, 'C': 0.002232142857142857}	{'G': '-0.46', 'A': '+0.45', 'C': '+0.00'}	GOH	MIG1	orf19.4318	0	TRUE	0	TRUE	'long_terminal_repeat', 'unannotated_repeat_region'	-11775	FALSE
529L	Chr5	653279	snp	{'T': 0.5733333333333334, 'C': 0.4266666666666667}	{'T': 0.9979035639412998, 'C': 0.0020964360587002098}	{'C': '-0.42', 'T': '+0.42'}	LOH	MIG1	orf19.4318	0	TRUE	0	TRUE	'long_terminal_repeat', 'unannotated_repeat_region'	-11966	FALSE
529L	Chr5	653655	snp	{'G': 1.0}	{'G': 0.5035460992907801, 'C': 0.49645390070921985}	{'G': '-0.50', 'C': '+0.50'}	GOH	MIG1	orf19.4318	-38	FALSE	-38	FALSE	'long_terminal_repeat', 'unannotated_repeat_region'	-12342	FALSE
529L	Chr5	653800	snp	{'A': 1.0}	{'G': 0.4673202614379085, 'A': 0.5326797385620915}	{'G': '+0.47', 'A': '-0.47'}	GOH	MIG1	orf19.4318	-183	FALSE	-183	FALSE	'long_terminal_repeat', 'unannotated_repeat_region'	-12487	FALSE
529L	Chr5	653836	snp	{'A': 0.5238095238095238, 'T': 0.47619047619047616}	{'T': 0.9642857142857143, 'A': 0.031746031746031744, 'G': 0.003968253968253968}	{'G': '+0.00', 'A': '-0.49', 'T': '+0.49'}	LOH	MIG1	orf19.4318	-219	FALSE	-219	FALSE	'long_terminal_repeat', 'unannotated_repeat_region'	-12523	FALSE
529L	Chr5	653854	indel	{0: 0.9672131147540983, -3: 0.03278688524590164}	{0: 0.6126760563380281, -3: 0.3767605633802817, -6: 0.01056338028169014}	{0: '-0.35', -6: '+0.01', -3: '+0.34'}	GOH	MIG1	orf19.4318	-237	FALSE	-237	FALSE	'long_terminal_repeat', 'unannotated_repeat_region'	-12541	FALSE
529L	Chr5	653875	indel	{0: 1.0}	{0: 0.5235109717868338, -1: 0.4702194357366771, -3: 0.006269592476489028}	{0: '-0.48', -3: '+0.01', -1: '+0.47'}	GOH	MIG1	orf19.4318	-258	FALSE	-258	FALSE	'long_terminal_repeat', 'unannotated_repeat_region'	-12562	FALSE
529L	Chr5	654104	snp	{'G': 0.9629629629629629, 'T': 0.037037037037037035}	{'G': 0.507537688442211, 'A': 0.49246231155778897}	{'G': '-0.46', 'A': '+0.49', 'T': '-0.04'}	GOH	C5_02950C_A	orf19.4320	364	FALSE	364	FALSE	'long_terminal_repeat', 'unannotated_repeat_region'	-12791	FALSE
529L	Chr5	654805	snp	{'A': 1.0}	{'T': 0.4740740740740741, 'A': 0.5259259259259259}	{'A': '-0.47', 'T': '+0.47'}	GOH	C5_02950C_A	orf19.4320	0	TRUE	0	TRUE	'long_terminal_repeat', 'unannotated_repeat_region'	-13492	FALSE
529L	Chr5	654938	snp	{'A': 0.5614035087719298, 'G': 0.43859649122807015}	{'G': 1.0}	{'G': '+0.56', 'A': '-0.56'}	LOH	C5_02960C_A	orf19.4321	0	TRUE	0	TRUE	'long_terminal_repeat', 'unannotated_repeat_region'	-13625	FALSE
529L	Chr5	654945	snp	{'T': 1.0}	{'C': 0.4648910411622276, 'T': 0.5351089588377724}	{'C': '+0.46', 'T': '-0.46'}	GOH	C5_02960C_A	orf19.4321	0	TRUE	0	TRUE	'long_terminal_repeat', 'unannotated_repeat_region'	-13632	FALSE
529L	Chr5	655047	snp	{'G': 0.3695652173913043, 'A': 0.6304347826086957}	{'A': 1.0}	{'G': '-0.37', 'A': '+0.37'}	LOH	C5_02960C_A	orf19.4321	0	TRUE	0	TRUE	'long_terminal_repeat', 'unannotated_repeat_region'	-13734	FALSE
529L	Chr5	655184	snp	{'G': 0.6, 'T': 0.4}	{'G': 1.0}	{'G': '+0.40', 'T': '-0.40'}	LOH	C5_02960C_A	orf19.4321	0	TRUE	0	TRUE	'long_terminal_repeat', 'unannotated_repeat_region'	-13871	FALSE
529L	Chr5	655501	snp	{'C': 1.0}	{'C': 0.5083135391923991, 'T': 0.4916864608076009}	{'C': '-0.49', 'T': '+0.49'}	GOH	C5_02960C_A	orf19.4321	-119	FALSE	-119	FALSE	'long_terminal_repeat', 'unannotated_repeat_region'	-14188	FALSE
529L	Chr5	655670	snp	{'A': 1.0}	{'C': 0.4936061381074169, 'A': 0.5063938618925832}	{'A': '-0.49', 'C': '+0.49'}	GOH	C5_02960C_A	orf19.4321	-288	FALSE	-288	FALSE	'long_terminal_repeat', 'unannotated_repeat_region'	-14357	FALSE
529L	Chr5	655758	indel	{0: 0.6710526315789473, 2: 0.17105263157894737, 1: 0.05263157894736842, 3: 0.09210526315789473, 4: 0.013157894736842105}	{0: 0.33076923076923076, 1: 0.015384615384615385, 3: 0.36538461538461536, 4: 0.23846153846153847, 2: 0.026923076923076925, 5: 0.019230769230769232, 6: 0.0038461538461538464}	{0: '-0.34', 1: '-0.04', 2: '-0.14', 3: '+0.27', 4: '+0.23', 5: '+0.02', 6: '+0.00'}	GOH	C5_02960C_A	orf19.4321	-376	FALSE	-376	FALSE	'long_terminal_repeat', 'unannotated_repeat_region'	-14445	FALSE
529L	Chr5	655852	snp	{'A': 0.38666666666666666, 'T': 0.6133333333333333}	{'A': 1.0}	{'A': '+0.61', 'T': '-0.61'}	LOH	C5_02960C_A	orf19.4321	-470	FALSE	-470	FALSE	'long_terminal_repeat', 'unannotated_repeat_region'	-14539	FALSE
529L	Chr5	655927	snp	{'A': 0.5789473684210527, 'G': 0.42105263157894735}	{'G': 1.0}	{'G': '+0.58', 'A': '-0.58'}	LOH	C5_02960C_A	orf19.4321	-545	FALSE	-545	FALSE	'long_terminal_repeat', 'unannotated_repeat_region'	-14614	FALSE
529L	Chr5	656001	snp	{'G': 1.0}	{'G': 0.5359116022099447, 'A': 0.46408839779005523}	{'G': '-0.46', 'A': '+0.46'}	GOH	C5_02960C_A	orf19.4321	-619	FALSE	-619	FALSE	'long_terminal_repeat', 'unannotated_repeat_region'	-14688	FALSE
529L	Chr5	656013	snp	{'T': 0.49514563106796117, 'C': 0.5048543689320388}	{'T': 0.9973614775725593, 'N': 0.002638522427440633}	{'N': '+0.00', 'C': '-0.50', 'T': '+0.50'}	LOH	C5_02960C_A	orf19.4321	-631	FALSE	-631	FALSE	'long_terminal_repeat', 'unannotated_repeat_region'	-14700	FALSE
529L	Chr5	656044	snp	{'C': 1.0}	{'T': 0.48825065274151436, 'C': 0.5117493472584856}	{'C': '-0.49', 'T': '+0.49'}	GOH	C5_02960C_A	orf19.4321	-662	FALSE	-662	FALSE	'long_terminal_repeat', 'unannotated_repeat_region'	-14731	FALSE
529L	Chr5	656053	snp	{'A': 0.4725274725274725, 'C': 0.5274725274725275}	{'C': 1.0}	{'A': '-0.47', 'C': '+0.47'}	LOH	C5_02960C_A	orf19.4321	-671	FALSE	-671	FALSE	'long_terminal_repeat', 'unannotated_repeat_region'	-14740	FALSE
529L	Chr5	656071	snp	{'C': 1.0}	{'C': 0.5269607843137255, 'G': 0.47058823529411764, 'N': 0.0024509803921568627}	{'G': '+0.47', 'N': '+0.00', 'C': '-0.47'}	GOH	C5_02960C_A	orf19.4321	-689	FALSE	-689	FALSE	'long_terminal_repeat', 'unannotated_repeat_region'	-14758	FALSE
529L	Chr5	656081	snp	{'T': 1.0}	{'C': 0.4790697674418605, 'T': 0.5209302325581395}	{'C': '+0.48', 'T': '-0.48'}	GOH	C5_02960C_A	orf19.4321	-699	FALSE	-699	FALSE	'long_terminal_repeat', 'unannotated_repeat_region'	-14768	FALSE
529L	Chr5	656114	snp	{'G': 1.0}	{'A': 0.5046728971962616, 'G': 0.4953271028037383}	{'G': '-0.50', 'A': '+0.50'}	GOH	C5_02960C_A	orf19.4321	-732	FALSE	-732	FALSE	'long_terminal_repeat', 'unannotated_repeat_region'	-14801	FALSE
529L	Chr5	656204	snp	{'T': 0.5584415584415584, 'A': 0.44155844155844154}	{'T': 1.0}	{'A': '-0.44', 'T': '+0.44'}	LOH	DAP2	orf19.4322	761	FALSE	761	FALSE	'long_terminal_repeat', 'unannotated_repeat_region'	-14891	FALSE
529L	Chr5	656220	snp	{'A': 1.0}	{'G': 0.9976635514018691, 'A': 0.002336448598130841}	{'G': '+1.00', 'A': '-1.00'}		DAP2	orf19.4322	745	FALSE	745	FALSE	'long_terminal_repeat', 'unannotated_repeat_region'	-14907	FALSE
529L	Chr5	656231	snp	{'A': 1.0}	{'C': 0.49888641425389757, 'A': 0.5011135857461024}	{'A': '-0.50', 'C': '+0.50'}	GOH	DAP2	orf19.4322	734	FALSE	734	FALSE	'long_terminal_repeat', 'unannotated_repeat_region'	-14918	FALSE
529L	Chr5	656239	indel	{0: 0.5352112676056338, -1: 0.4647887323943662}	{0: 1.0}	{0: '+0.46', -1: '-0.46'}	LOH	DAP2	orf19.4322	726	FALSE	726	FALSE	'long_terminal_repeat', 'unannotated_repeat_region'	-14926	FALSE
529L	Chr5	656311	snp	{'G': 1.0}	{'T': 0.485838779956427, 'G': 0.514161220043573}	{'G': '-0.49', 'T': '+0.49'}	GOH	DAP2	orf19.4322	654	FALSE	654	FALSE	'long_terminal_repeat', 'unannotated_repeat_region'	-14998	FALSE
529L	Chr5	656335	snp	{'G': 1.0}	{'G': 0.4724770642201835, 'A': 0.5275229357798165}	{'G': '-0.53', 'A': '+0.53'}	GOH	DAP2	orf19.4322	630	FALSE	630	FALSE	'long_terminal_repeat', 'unannotated_repeat_region'	-15022	FALSE
529L	Chr5	656351	snp	{'C': 1.0}	{'C': 0.5333333333333333, 'G': 0.4666666666666667}	{'G': '+0.47', 'C': '-0.47'}	GOH	DAP2	orf19.4322	614	FALSE	614	FALSE	'long_terminal_repeat', 'unannotated_repeat_region'	-15038	FALSE
529L	Chr5	656451	snp	{'G': 0.5875, 'A': 0.4125}	{'G': 0.9927184466019418, 'A': 0.007281553398058253}	{'G': '+0.41', 'A': '-0.41'}	LOH	DAP2	orf19.4322	514	FALSE	514	FALSE	'long_terminal_repeat', 'unannotated_repeat_region'	-15138	FALSE
529L	Chr5	656547	snp	{'G': 1.0}	{'G': 0.511166253101737, 'T': 0.48883374689826303}	{'G': '-0.49', 'T': '+0.49'}	GOH	DAP2	orf19.4322	418	FALSE	418	FALSE	'long_terminal_repeat', 'unannotated_repeat_region'	-15234	FALSE
529L	Chr5	656553	snp	{'G': 1.0}	{'A': 0.4900990099009901, 'G': 0.5099009900990099}	{'G': '-0.49', 'A': '+0.49'}	GOH	DAP2	orf19.4322	412	FALSE	412	FALSE	'long_terminal_repeat', 'unannotated_repeat_region'	-15240	FALSE
529L	Chr5	656619	snp	{'C': 0.3918918918918919, 'A': 0.6081081081081081}	{'A': 1.0}	{'A': '+0.39', 'C': '-0.39'}	LOH	DAP2	orf19.4322	346	FALSE	346	FALSE	'long_terminal_repeat', 'unannotated_repeat_region'	-15306	FALSE
529L	Chr5	656636	snp	{'T': 1.0}	{'T': 0.5024271844660194, 'C': 0.4975728155339806}	{'C': '+0.50', 'T': '-0.50'}	GOH	DAP2	orf19.4322	329	FALSE	329	FALSE	'long_terminal_repeat', 'unannotated_repeat_region'	-15323	FALSE
529L	Chr5	656785	snp	{'G': 1.0}	{'G': 0.48736462093862815, 'A': 0.5126353790613718}	{'G': '-0.51', 'A': '+0.51'}	GOH	DAP2	orf19.4322	180	FALSE	180	FALSE	'long_terminal_repeat', 'unannotated_repeat_region'	-15472	FALSE
529L	Chr5	656801	snp	{'C': 1.0}	{'T': 0.5, 'C': 0.5}	{'C': '-0.50', 'T': '+0.50'}	GOH	DAP2	orf19.4322	164	FALSE	164	FALSE	'long_terminal_repeat', 'unannotated_repeat_region'	-15488	FALSE
529L	Chr5	656802	indel	{0: 0.984375, -1: 0.015625}	{-1: 0.42333333333333334, 0: 0.5666666666666667, 1: 0.01}	{0: '-0.42', 1: '+0.01', -1: '+0.41'}	GOH	DAP2	orf19.4322	163	FALSE	163	FALSE	'long_terminal_repeat', 'unannotated_repeat_region'	-15489	FALSE
529L	Chr5	656828	snp	{'A': 0.5645161290322581, 'C': 0.43548387096774194}	{'A': 1.0}	{'A': '+0.44', 'C': '-0.44'}	LOH	DAP2	orf19.4322	137	FALSE	137	FALSE	'long_terminal_repeat', 'unannotated_repeat_region'	-15515	FALSE
529L	Chr5	656839	snp	{'A': 0.43103448275862066, 'G': 0.5689655172413793}	{'G': 1.0}	{'G': '+0.43', 'A': '-0.43'}	LOH	DAP2	orf19.4322	126	FALSE	126	FALSE	'long_terminal_repeat', 'unannotated_repeat_region'	-15526	FALSE
529L	Chr5	656954	snp	{'G': 0.5308641975308642, 'A': 0.4691358024691358}	{'A': 1.0}	{'G': '-0.53', 'A': '+0.53'}	LOH	DAP2	orf19.4322	11	FALSE	11	FALSE	'long_terminal_repeat', 'unannotated_repeat_region'	-15641	FALSE
529L	Chr5	657004	snp	{'T': 1.0}	{'C': 0.5392953929539296, 'T': 0.46070460704607047}	{'C': '+0.54', 'T': '-0.54'}	GOH	DAP2	orf19.4322	0	TRUE	0	TRUE	'long_terminal_repeat', 'unannotated_repeat_region'	-15691	FALSE
529L	Chr5	657202	snp	{'G': 0.5308641975308642, 'A': 0.4691358024691358}	{'G': 1.0}	{'G': '+0.47', 'A': '-0.47'}	LOH	DAP2	orf19.4322	0	TRUE	0	TRUE	'long_terminal_repeat', 'unannotated_repeat_region'	-15889	FALSE
529L	Chr5	657443	snp	{'T': 1.0}	{'T': 0.4818181818181818, 'C': 0.5181818181818182}	{'C': '+0.52', 'T': '-0.52'}	GOH	DAP2	orf19.4322	0	TRUE	0	TRUE	'long_terminal_repeat', 'unannotated_repeat_region'	-16130	FALSE
529L	Chr5	657523	snp	{'T': 0.5875, 'A': 0.4125}	{'T': 1.0}	{'A': '-0.41', 'T': '+0.41'}	LOH	DAP2	orf19.4322	0	TRUE	0	TRUE	'long_terminal_repeat', 'unannotated_repeat_region'	-16210	FALSE
529L	Chr5	657613	snp	{'G': 1.0}	{'G': 0.5479041916167665, 'A': 0.45209580838323354}	{'G': '-0.45', 'A': '+0.45'}	GOH	DAP2	orf19.4322	0	TRUE	0	TRUE	'long_terminal_repeat', 'unannotated_repeat_region'	-16300	FALSE
529L	Chr5	657851	snp	{'C': 1.0}	{'C': 0.5094850948509485, 'A': 0.4905149051490515}	{'A': '+0.49', 'C': '-0.49'}	GOH	DAP2	orf19.4322	0	TRUE	0	TRUE	'long_terminal_repeat', 'unannotated_repeat_region'	-16538	FALSE
529L	Chr5	657868	snp	{'T': 1.0}	{'C': 0.5080645161290323, 'T': 0.49193548387096775}	{'C': '+0.51', 'T': '-0.51'}	GOH	DAP2	orf19.4322	0	TRUE	0	TRUE	'long_terminal_repeat', 'unannotated_repeat_region'	-16555	FALSE
529L	Chr5	658147	snp	{'T': 0.5301204819277109, 'C': 0.46987951807228917}	{'C': 1.0}	{'C': '+0.53', 'T': '-0.53'}	LOH	DAP2	orf19.4322	0	TRUE	0	TRUE	'long_terminal_repeat', 'unannotated_repeat_region'	-16834	FALSE
529L	Chr5	658294	snp	{'C': 1.0}	{'T': 0.5140449438202247, 'C': 0.4859550561797753}	{'C': '-0.51', 'T': '+0.51'}	GOH	DAP2	orf19.4322	0	TRUE	0	TRUE	'long_terminal_repeat', 'unannotated_repeat_region'	-16981	FALSE
529L	Chr5	658312	snp	{'T': 1.0}	{'C': 0.502906976744186, 'T': 0.49709302325581395}	{'C': '+0.50', 'T': '-0.50'}	GOH	DAP2	orf19.4322	0	TRUE	0	TRUE	'long_terminal_repeat', 'unannotated_repeat_region'	-16999	FALSE
529L	Chr5	658331	snp	{'A': 1.0}	{'A': 0.5101449275362319, 'G': 0.48985507246376814}	{'G': '+0.49', 'A': '-0.49'}	GOH	DAP2	orf19.4322	0	TRUE	0	TRUE	'long_terminal_repeat', 'unannotated_repeat_region'	-17018	FALSE
529L	Chr5	658429	snp	{'A': 0.5757575757575758, 'T': 0.42424242424242425}	{'A': 1.0}	{'A': '+0.42', 'T': '-0.42'}	LOH	DAP2	orf19.4322	0	TRUE	0	TRUE	'long_terminal_repeat', 'unannotated_repeat_region'	-17116	FALSE
529L	Chr5	658670	snp	{'G': 1.0}	{'G': 0.46475195822454307, 'A': 0.5352480417754569}	{'G': '-0.54', 'A': '+0.54'}	GOH	DAP2	orf19.4322	0	TRUE	0	TRUE	'long_terminal_repeat', 'unannotated_repeat_region'	-17357	FALSE
529L	Chr5	658765	snp	{'C': 0.9875, 'T': 0.0125}	{'T': 0.5073313782991202, 'C': 0.49266862170087977}	{'C': '-0.49', 'T': '+0.49'}	GOH	DAP2	orf19.4322	0	TRUE	0	TRUE	'long_terminal_repeat', 'unannotated_repeat_region'	-17452	FALSE
529L	Chr5	659107	snp	{'C': 0.4864864864864865, 'T': 0.5135135135135135}	{'C': 1.0}	{'C': '+0.51', 'T': '-0.51'}	LOH	DAP2	orf19.4322	0	TRUE	0	TRUE	'long_terminal_repeat', 'unannotated_repeat_region'	-17794	FALSE
529L	Chr5	659496	snp	{'A': 1.0}	{'T': 0.5432692307692307, 'A': 0.4567307692307692}	{'A': '-0.54', 'T': '+0.54'}	GOH	DAP2	orf19.4322	-14	FALSE	-14	FALSE	'long_terminal_repeat', 'unannotated_repeat_region'	-18183	FALSE
529L	Chr5	659584	snp	{'T': 0.4523809523809524, 'G': 0.5476190476190477}	{'G': 1.0}	{'G': '+0.45', 'T': '-0.45'}	LOH	C5_02980C_A	orf19.4323	63	FALSE	63	FALSE	'long_terminal_repeat', 'unannotated_repeat_region'	-18271	FALSE
529L	Chr5	659708	snp	{'G': 0.48717948717948717, 'A': 0.5128205128205128}	{'A': 1.0}	{'G': '-0.49', 'A': '+0.49'}	LOH	C5_02980C_A	orf19.4323	0	TRUE	0	TRUE	'long_terminal_repeat', 'unannotated_repeat_region'	-18395	FALSE
529L	Chr5	659886	snp	{'T': 1.0}	{'T': 0.48214285714285715, 'C': 0.5178571428571429}	{'C': '+0.52', 'T': '-0.52'}	GOH	C5_02980C_A	orf19.4323	0	TRUE	0	TRUE	'long_terminal_repeat', 'unannotated_repeat_region'	-18573	FALSE
529L	Chr5	659960	snp	{'G': 1.0}	{'G': 0.4797047970479705, 'A': 0.5202952029520295}	{'G': '-0.52', 'A': '+0.52'}	GOH	C5_02980C_A	orf19.4323	0	TRUE	0	TRUE	'long_terminal_repeat', 'unannotated_repeat_region'	-18647	FALSE
529L	Chr5	660294	indel	{0: 0.9787234042553191, 1: 0.02127659574468085}	{0: 0.5618729096989966, -1: 0.4180602006688963, 1: 0.016722408026755852, -2: 0.0033444816053511705}	{0: '-0.42', 1: '-0.00', -1: '+0.42', -2: '+0.00'}	GOH	C5_02990W_A	orf19.4324	71	FALSE	71	FALSE	'long_terminal_repeat', 'unannotated_repeat_region'	-18981	FALSE
529L	Chr5	660304	indel	{0: 0.625, -1: 0.375}	{0: 1.0}	{0: '+0.38', -1: '-0.38'}	LOH	C5_02990W_A	orf19.4324	61	FALSE	61	FALSE	'long_terminal_repeat', 'unannotated_repeat_region'	-18991	FALSE
529L	Chr5	660319	snp	{'G': 0.45161290322580644, 'A': 0.5483870967741935}	{'G': 1.0}	{'G': '+0.55', 'A': '-0.55'}	LOH	C5_02990W_A	orf19.4324	46	FALSE	46	FALSE	'long_terminal_repeat', 'unannotated_repeat_region'	-19006	FALSE
529L	Chr5	660500	snp	{'T': 0.38571428571428573, 'C': 0.6142857142857143}	{'C': 1.0}	{'C': '+0.39', 'T': '-0.39'}	LOH	C5_02990W_A	orf19.4324	0	TRUE	0	TRUE	'long_terminal_repeat', 'unannotated_repeat_region'	-19187	FALSE
529L	Chr5	660846	snp	{'G': 1.0}	{'A': 0.46905537459283386, 'G': 0.5309446254071661}	{'G': '-0.47', 'A': '+0.47'}	GOH	C5_02990W_A	orf19.4324	0	TRUE	0	TRUE	'long_terminal_repeat', 'unannotated_repeat_region'	-19533	FALSE
529L	Chr5	660995	snp	{'A': 0.5466666666666666, 'G': 0.4533333333333333}	{'A': 1.0}	{'G': '-0.45', 'A': '+0.45'}	LOH	C5_03000C_A	orf19.4325	26	FALSE	26	FALSE	'long_terminal_repeat', 'unannotated_repeat_region'	-19682	FALSE
529L	Chr5	661100	snp	{'G': 0.4883720930232558, 'T': 0.5116279069767442}	{'G': 1.0}	{'G': '+0.51', 'T': '-0.51'}	LOH	C5_03000C_A	orf19.4325	0	TRUE	0	TRUE	'long_terminal_repeat', 'unannotated_repeat_region'	-19787	FALSE
529L	Chr5	661259	snp	{'A': 0.5, 'G': 0.5}	{'A': 1.0}	{'G': '-0.50', 'A': '+0.50'}	LOH	C5_03000C_A	orf19.4325	0	TRUE	0	TRUE	'long_terminal_repeat', 'unannotated_repeat_region'	-19946	FALSE
529L	Chr5	661338	snp	{'G': 0.463768115942029, 'A': 0.5362318840579711}	{'A': 1.0}	{'G': '-0.46', 'A': '+0.46'}	LOH	C5_03000C_A	orf19.4325	0	TRUE	0	TRUE	'long_terminal_repeat', 'unannotated_repeat_region'	-20025	FALSE
529L	Chr5	661424	snp	{'T': 0.44594594594594594, 'C': 0.5540540540540541}	{'T': 1.0}	{'C': '-0.55', 'T': '+0.55'}	LOH	C5_03000C_A	orf19.4325	0	TRUE	0	TRUE	'long_terminal_repeat', 'unannotated_repeat_region'	-20111	FALSE
529L	Chr5	661450	snp	{'G': 0.5897435897435898, 'A': 0.41025641025641024}	{'A': 1.0}	{'G': '-0.59', 'A': '+0.59'}	LOH	C5_03000C_A	orf19.4325	0	TRUE	0	TRUE	'long_terminal_repeat', 'unannotated_repeat_region'	-20137	FALSE
529L	Chr5	661465	snp	{'G': 0.4, 'A': 0.6}	{'G': 0.9970326409495549, 'A': 0.002967359050445104}	{'G': '+0.60', 'A': '-0.60'}	LOH	C5_03000C_A	orf19.4325	0	TRUE	0	TRUE	'long_terminal_repeat', 'unannotated_repeat_region'	-20152	FALSE
529L	Chr5	661497	snp	{'G': 1.0}	{'A': 0.4595375722543353, 'G': 0.5404624277456648}	{'G': '-0.46', 'A': '+0.46'}	GOH	C5_03000C_A	orf19.4325	0	TRUE	0	TRUE	'long_terminal_repeat', 'unannotated_repeat_region'	-20184	FALSE
529L	Chr5	661644	snp	{'C': 0.6097560975609756, 'T': 0.3902439024390244}	{'T': 1.0}	{'C': '-0.61', 'T': '+0.61'}	LOH	C5_03000C_A	orf19.4325	0	TRUE	0	TRUE	'long_terminal_repeat', 'unannotated_repeat_region'	-20331	FALSE
529L	Chr5	661655	snp	{'A': 1.0}	{'G': 0.4877384196185286, 'A': 0.5122615803814714}	{'G': '+0.49', 'A': '-0.49'}	GOH	C5_03000C_A	orf19.4325	0	TRUE	0	TRUE	'long_terminal_repeat', 'unannotated_repeat_region'	-20342	FALSE
529L	Chr5	661658	snp	{'C': 0.974025974025974, 'A': 0.025974025974025976}	{'C': 0.5165745856353591, 'T': 0.48342541436464087}	{'A': '-0.03', 'C': '-0.46', 'T': '+0.48'}	GOH	C5_03000C_A	orf19.4325	0	TRUE	0	TRUE	'long_terminal_repeat', 'unannotated_repeat_region'	-20345	FALSE
529L	Chr5	662016	snp	{'G': 1.0}	{'G': 0.4880239520958084, 'A': 0.5119760479041916}	{'G': '-0.51', 'A': '+0.51'}	GOH	C5_03000C_A	orf19.4325	0	TRUE	0	TRUE	'long_terminal_repeat', 'unannotated_repeat_region'	-20703	FALSE
529L	Chr5	662043	snp	{'T': 0.5185185185185185, 'C': 0.48148148148148145}	{'C': 1.0}	{'C': '+0.52', 'T': '-0.52'}	LOH	C5_03000C_A	orf19.4325	0	TRUE	0	TRUE	'long_terminal_repeat', 'unannotated_repeat_region'	-20730	FALSE
529L	Chr5	662543	snp	{'A': 1.0}	{'G': 0.5330882352941176, 'A': 0.46691176470588236}	{'G': '+0.53', 'A': '-0.53'}	GOH	C5_03000C_A	orf19.4325	0	TRUE	0	TRUE	'long_terminal_repeat', 'unannotated_repeat_region'	-21230	FALSE
529L	Chr5	662549	snp	{'C': 0.5681818181818182, 'G': 0.4318181818181818}	{'C': 1.0}	{'G': '-0.43', 'C': '+0.43'}	LOH	C5_03000C_A	orf19.4325	0	TRUE	0	TRUE	'long_terminal_repeat', 'unannotated_repeat_region'	-21236	FALSE
529L	Chr5	662719	indel	{0: 1.0}	{0: 0.6865079365079365, 3: 0.3134920634920635}	{0: '-0.31', 3: '+0.31'}	GOH	C5_03000C_A	orf19.4325	0	TRUE	0	TRUE	'long_terminal_repeat', 'unannotated_repeat_region'	-21406	FALSE
529L	Chr5	662956	snp	{'A': 0.4430379746835443, 'G': 0.5569620253164557}	{'G': 1.0}	{'G': '+0.44', 'A': '-0.44'}	LOH	C5_03000C_A	orf19.4325	0	TRUE	0	TRUE	'long_terminal_repeat', 'unannotated_repeat_region'	-21643	FALSE
529L	Chr5	663742	snp	{'T': 0.5638297872340425, 'C': 0.43617021276595747}	{'C': 1.0}	{'C': '+0.56', 'T': '-0.56'}	LOH	C5_03000C_A	orf19.4325	0	TRUE	0	TRUE	'long_terminal_repeat', 'unannotated_repeat_region'	-22429	FALSE
529L	Chr5	663923	snp	{'T': 0.57, 'A': 0.43}	{'T': 1.0}	{'A': '-0.43', 'T': '+0.43'}	LOH	C5_03000C_A	orf19.4325	0	TRUE	0	TRUE	'long_terminal_repeat', 'unannotated_repeat_region'	-22610	FALSE
529L	Chr5	664174	snp	{'G': 0.5263157894736842, 'T': 0.47368421052631576}	{'G': 1.0}	{'G': '+0.47', 'T': '-0.47'}	LOH	C5_03000C_A	orf19.4325	0	TRUE	0	TRUE	'long_terminal_repeat', 'unannotated_repeat_region'	-22861	FALSE
529L	Chr5	664193	indel	{0: 1.0}	{0: 0.6305084745762712, -6: 0.3694915254237288}	{0: '-0.37', -6: '+0.37'}	GOH	C5_03000C_A	orf19.4325	0	TRUE	0	TRUE	'long_terminal_repeat', 'unannotated_repeat_region'	-22880	FALSE
529L	Chr5	664221	snp	{'G': 0.44680851063829785, 'T': 0.5531914893617021}	{'T': 1.0}	{'G': '-0.45', 'T': '+0.45'}	LOH	C5_03000C_A	orf19.4325	0	TRUE	0	TRUE	'long_terminal_repeat', 'unannotated_repeat_region'	-22908	FALSE
529L	Chr5	664239	snp	{'C': 1.0}	{'C': 0.5340136054421769, 'G': 0.46598639455782315}	{'G': '+0.47', 'C': '-0.47'}	GOH	C5_03000C_A	orf19.4325	0	TRUE	0	TRUE	'long_terminal_repeat', 'unannotated_repeat_region'	-22926	FALSE
529L	Chr5	664265	snp	{'A': 1.0}	{'G': 0.5170068027210885, 'A': 0.48299319727891155}	{'G': '+0.52', 'A': '-0.52'}	GOH	C5_03000C_A	orf19.4325	0	TRUE	0	TRUE	'long_terminal_repeat', 'unannotated_repeat_region'	-22952	FALSE
529L	Chr5	664364	snp	{'G': 0.5061728395061729, 'A': 0.49382716049382713}	{'G': 1.0}	{'G': '+0.49', 'A': '-0.49'}	LOH	C5_03000C_A	orf19.4325	0	TRUE	0	TRUE	'long_terminal_repeat', 'unannotated_repeat_region'	-23051	FALSE
529L	Chr5	664416	snp	{'G': 1.0}	{'T': 0.46863468634686345, 'G': 0.5313653136531366}	{'G': '-0.47', 'T': '+0.47'}	GOH	C5_03000C_A	orf19.4325	0	TRUE	0	TRUE	'long_terminal_repeat', 'unannotated_repeat_region'	-23103	FALSE
529L	Chr5	664564	snp	{'A': 0.9722222222222222, 'G': 0.027777777777777776}	{'G': 0.9962121212121212, 'A': 0.003787878787878788}	{'G': '+0.97', 'A': '-0.97'}		C5_03000C_A	orf19.4325	-111	FALSE	-111	FALSE	'long_terminal_repeat', 'unannotated_repeat_region'	-23251	FALSE
529L	Chr5	664645	indel	{0: 0.6551724137931034, -3: 0.3448275862068966}	{0: 0.9932659932659933, 3: 0.003367003367003367, -3: 0.003367003367003367}	{0: '+0.34', 3: '+0.00', -3: '-0.34'}	LOH	C5_03000C_A	orf19.4325	-192	FALSE	-192	FALSE	'long_terminal_repeat', 'unannotated_repeat_region'	-23332	FALSE
529L	Chr5	664720	snp	{'A': 1.0}	{'A': 0.4662756598240469, 'G': 0.533724340175953}	{'G': '+0.53', 'A': '-0.53'}	GOH	C5_03010W_A	orf19.4326	173	FALSE	173	FALSE	'long_terminal_repeat', 'unannotated_repeat_region'	-23407	FALSE
529L	Chr5	664724	snp	{'C': 1.0}	{'C': 0.47368421052631576, 'T': 0.5263157894736842}	{'C': '-0.53', 'T': '+0.53'}	GOH	C5_03010W_A	orf19.4326	169	FALSE	169	FALSE	'long_terminal_repeat', 'unannotated_repeat_region'	-23411	FALSE
529L	Chr5	664760	snp	{'A': 0.5606060606060606, 'T': 0.4393939393939394}	{'A': 0.994269340974212, 'T': 0.0057306590257879654}	{'A': '+0.43', 'T': '-0.43'}	LOH	C5_03010W_A	orf19.4326	133	FALSE	133	FALSE	'long_terminal_repeat', 'unannotated_repeat_region'	-23447	FALSE
529L	Chr5	664855	snp	{'T': 1.0}	{'T': 0.47941176470588237, 'C': 0.5205882352941177}	{'C': '+0.52', 'T': '-0.52'}	GOH	C5_03010W_A	orf19.4326	38	FALSE	38	FALSE	'long_terminal_repeat', 'unannotated_repeat_region'	-23542	FALSE
529L	Chr5	665070	indel	{0: 0.922077922077922, 6: 0.07792207792207792}	{0: 0.6830985915492958, 3: 0.31690140845070425}	{0: '-0.24', 3: '+0.32', 6: '-0.08'}	GOH	C5_03010W_A	orf19.4326	0	TRUE	0	TRUE	'long_terminal_repeat', 'unannotated_repeat_region'	-23757	FALSE
529L	Chr5	665186	snp	{'A': 0.9259259259259259, 'T': 0.07407407407407407}	{'T': 1.0}	{'A': '-0.93', 'T': '+0.93'}		C5_03010W_A	orf19.4326	0	TRUE	0	TRUE	'long_terminal_repeat', 'unannotated_repeat_region'	-23873	FALSE
529L	Chr5	665348	snp	{'A': 1.0}	{'T': 0.5155709342560554, 'A': 0.4844290657439446}	{'A': '-0.52', 'T': '+0.52'}	GOH	C5_03010W_A	orf19.4326	0	TRUE	0	TRUE	'long_terminal_repeat', 'unannotated_repeat_region'	-24035	FALSE
529L	Chr5	665409	snp	{'A': 0.5161290322580645, 'T': 0.4838709677419355}	{'A': 1.0}	{'A': '+0.48', 'T': '-0.48'}	LOH	C5_03010W_A	orf19.4326	0	TRUE	0	TRUE	'long_terminal_repeat', 'unannotated_repeat_region'	-24096	FALSE
529L	Chr5	665433	snp	{'A': 0.5638297872340425, 'G': 0.43617021276595747}	{'A': 1.0}	{'G': '-0.44', 'A': '+0.44'}	LOH	C5_03010W_A	orf19.4326	0	TRUE	0	TRUE	'long_terminal_repeat', 'unannotated_repeat_region'	-24120	FALSE
529L	Chr5	665602	snp	{'G': 1.0}	{'A': 0.5444015444015444, 'G': 0.4555984555984556}	{'G': '-0.54', 'A': '+0.54'}	GOH	C5_03010W_A	orf19.4326	0	TRUE	0	TRUE	'long_terminal_repeat', 'unannotated_repeat_region'	-24289	FALSE
529L	Chr5	665613	snp	{'G': 1.0}	{'G': 0.46825396825396826, 'A': 0.5317460317460317}	{'G': '-0.53', 'A': '+0.53'}	GOH	C5_03010W_A	orf19.4326	0	TRUE	0	TRUE	'long_terminal_repeat', 'unannotated_repeat_region'	-24300	FALSE
529L	Chr5	665724	snp	{'G': 0.45161290322580644, 'T': 0.5483870967741935}	{'G': 1.0}	{'G': '+0.55', 'T': '-0.55'}	LOH	C5_03010W_A	orf19.4326	0	TRUE	0	TRUE	'long_terminal_repeat', 'unannotated_repeat_region'	-24411	FALSE
529L	Chr5	665743	snp	{'T': 0.5789473684210527, 'A': 0.42105263157894735}	{'A': 1.0}	{'A': '+0.58', 'T': '-0.58'}	LOH	C5_03010W_A	orf19.4326	0	TRUE	0	TRUE	'long_terminal_repeat', 'unannotated_repeat_region'	-24430	FALSE
529L	Chr5	665925	snp	{'A': 0.5633802816901409, 'G': 0.43661971830985913}	{'G': 1.0}	{'G': '+0.56', 'A': '-0.56'}	LOH	C5_03010W_A	orf19.4326	0	TRUE	0	TRUE	'long_terminal_repeat', 'unannotated_repeat_region'	-24612	FALSE
529L	Chr5	665927	snp	{'G': 0.5571428571428572, 'C': 0.44285714285714284}	{'C': 1.0}	{'G': '-0.56', 'C': '+0.56'}	LOH	C5_03010W_A	orf19.4326	0	TRUE	0	TRUE	'long_terminal_repeat', 'unannotated_repeat_region'	-24614	FALSE
529L	Chr5	665936	snp	{'G': 1.0}	{'G': 0.5087719298245614, 'A': 0.49122807017543857}	{'G': '-0.49', 'A': '+0.49'}	GOH	C5_03010W_A	orf19.4326	0	TRUE	0	TRUE	'long_terminal_repeat', 'unannotated_repeat_region'	-24623	FALSE
529L	Chr5	665938	snp	{'G': 0.5074626865671642, 'A': 0.4925373134328358}	{'A': 1.0}	{'G': '-0.51', 'A': '+0.51'}	LOH	C5_03010W_A	orf19.4326	0	TRUE	0	TRUE	'long_terminal_repeat', 'unannotated_repeat_region'	-24625	FALSE
529L	Chr5	665946	snp	{'C': 0.5072463768115942, 'T': 0.4927536231884058}	{'T': 1.0}	{'C': '-0.51', 'T': '+0.51'}	LOH	C5_03010W_A	orf19.4326	0	TRUE	0	TRUE	'long_terminal_repeat', 'unannotated_repeat_region'	-24633	FALSE
529L	Chr5	666024	snp	{'A': 1.0}	{'A': 0.49173553719008267, 'G': 0.5082644628099173}	{'G': '+0.51', 'A': '-0.51'}	GOH	C5_03010W_A	orf19.4326	0	TRUE	0	TRUE	'long_terminal_repeat', 'unannotated_repeat_region'	-24711	FALSE
529L	Chr5	666042	snp	{'A': 1.0}	{'A': 0.48412698412698413, 'G': 0.5158730158730159}	{'G': '+0.52', 'A': '-0.52'}	GOH	C5_03010W_A	orf19.4326	0	TRUE	0	TRUE	'long_terminal_repeat', 'unannotated_repeat_region'	-24729	FALSE
529L	Chr5	666102	snp	{'T': 0.5072463768115942, 'C': 0.4927536231884058}	{'T': 1.0}	{'C': '-0.49', 'T': '+0.49'}	LOH	C5_03010W_A	orf19.4326	0	TRUE	0	TRUE	'long_terminal_repeat', 'unannotated_repeat_region'	-24789	FALSE
529L	Chr5	666478	snp	{'T': 1.0}	{'C': 0.44081632653061226, 'T': 0.5591836734693878}	{'C': '+0.44', 'T': '-0.44'}	GOH	C5_03010W_A	orf19.4326	0	TRUE	0	TRUE	'long_terminal_repeat', 'unannotated_repeat_region'	-25165	FALSE
529L	Chr5	666573	snp	{'G': 0.5063291139240507, 'A': 0.4936708860759494}	{'G': 0.9875518672199171, 'T': 0.004149377593360996, 'A': 0.008298755186721992}	{'G': '+0.48', 'A': '-0.49', 'T': '+0.00'}	LOH	C5_03010W_A	orf19.4326	0	TRUE	0	TRUE	'long_terminal_repeat', 'unannotated_repeat_region'	-25260	FALSE
529L	Chr5	666669	snp	{'G': 1.0}	{'G': 0.5331010452961672, 'T': 0.46689895470383275}	{'G': '-0.47', 'T': '+0.47'}	GOH	C5_03010W_A	orf19.4326	0	TRUE	0	TRUE	'long_terminal_repeat', 'unannotated_repeat_region'	-25356	FALSE
529L	Chr5	666872	snp	{'T': 0.5394736842105263, 'C': 0.4605263157894737}	{'C': 1.0}	{'C': '+0.54', 'T': '-0.54'}	LOH	C5_03010W_A	orf19.4326	0	TRUE	0	TRUE	'long_terminal_repeat', 'unannotated_repeat_region'	-25559	FALSE
529L	Chr5	667162	snp	{'T': 0.4714285714285714, 'C': 0.5285714285714286}	{'T': 1.0}	{'C': '-0.53', 'T': '+0.53'}	LOH	C5_03010W_A	orf19.4326	-247	FALSE	-247	FALSE	'long_terminal_repeat', 'unannotated_repeat_region'	-25849	FALSE
529L	Chr5	667164	snp	{'T': 0.5571428571428572, 'C': 0.44285714285714284}	{'C': 0.99609375, 'T': 0.00390625}	{'C': '+0.55', 'T': '-0.55'}	LOH	C5_03010W_A	orf19.4326	-249	FALSE	-249	FALSE	'long_terminal_repeat', 'unannotated_repeat_region'	-25851	FALSE
529L	Chr5	667178	snp	{'T': 0.5194805194805194, 'C': 0.4805194805194805}	{'T': 1.0}	{'C': '-0.48', 'T': '+0.48'}	LOH	C5_03010W_A	orf19.4326	-263	FALSE	-263	FALSE	'long_terminal_repeat', 'unannotated_repeat_region'	-25865	FALSE
529L	Chr5	667221	snp	{'T': 0.45121951219512196, 'C': 0.5487804878048781}	{'C': 1.0}	{'C': '+0.45', 'T': '-0.45'}	LOH	C5_03010W_A	orf19.4326	-306	FALSE	-306	FALSE	'long_terminal_repeat', 'unannotated_repeat_region'	-25908	FALSE
529L	Chr5	667223	snp	{'C': 0.4578313253012048, 'T': 0.5421686746987951}	{'T': 1.0}	{'C': '-0.46', 'T': '+0.46'}	LOH	C5_03010W_A	orf19.4326	-308	FALSE	-308	FALSE	'long_terminal_repeat', 'unannotated_repeat_region'	-25910	FALSE
529L	Chr5	667511	indel	{0: 0.6078431372549019, -3: 0.39215686274509803}	{0: 1.0}	{0: '+0.39', -3: '-0.39'}	LOH	CCC2	orf19.4328	510	FALSE	510	FALSE	'long_terminal_repeat', 'unannotated_repeat_region'	-26198	FALSE
529L	Chr5	667516	snp	{'C': 0.5098039215686274, 'T': 0.49019607843137253}	{'T': 0.990990990990991, 'N': 0.0045045045045045045, 'C': 0.0045045045045045045}	{'N': '+0.00', 'C': '-0.51', 'T': '+0.50'}	LOH	CCC2	orf19.4328	505	FALSE	505	FALSE	'long_terminal_repeat', 'unannotated_repeat_region'	-26203	FALSE
529L	Chr5	667520	snp	{'T': 0.5416666666666666, 'A': 0.4583333333333333}	{'T': 1.0}	{'A': '-0.46', 'T': '+0.46'}	LOH	CCC2	orf19.4328	501	FALSE	501	FALSE	'long_terminal_repeat', 'unannotated_repeat_region'	-26207	FALSE
529L	Chr5	667792	indel	{0: 1.0}	{0: 0.11926605504587157, 2: 0.8807339449541285}	{0: '-0.88', 2: '+0.88'}		CCC2	orf19.4328	229	FALSE	229	FALSE	'long_terminal_repeat', 'unannotated_repeat_region'	-26479	FALSE
529L	Chr5	667866	snp	{'T': 1.0}	{'G': 0.5081967213114754, 'T': 0.4918032786885246}	{'G': '+0.51', 'T': '-0.51'}	GOH	CCC2	orf19.4328	155	FALSE	155	FALSE	'long_terminal_repeat', 'unannotated_repeat_region'	-26553	FALSE
529L	Chr5	667868	snp	{'G': 1.0}	{'G': 0.49382716049382713, 'A': 0.5061728395061729}	{'G': '-0.51', 'A': '+0.51'}	GOH	CCC2	orf19.4328	153	FALSE	153	FALSE	'long_terminal_repeat', 'unannotated_repeat_region'	-26555	FALSE
529L	Chr5	667912	indel	{0: 1.0}	{0: 0.6183574879227053, 1: 0.38164251207729466}	{0: '-0.38', 1: '+0.38'}	GOH	CCC2	orf19.4328	109	FALSE	109	FALSE	'long_terminal_repeat', 'unannotated_repeat_region'	-26599	FALSE
529L	Chr5	668219	snp	{'C': 0.9682539682539683, 'T': 0.031746031746031744}	{'T': 0.5071428571428571, 'C': 0.4928571428571429}	{'C': '-0.48', 'T': '+0.48'}	GOH	CCC2	orf19.4328	0	TRUE	0	TRUE	'long_terminal_repeat', 'unannotated_repeat_region'	-26906	FALSE
529L	Chr5	668246	snp	{'A': 0.9692307692307692, 'G': 0.03076923076923077}	{'G': 1.0}	{'G': '+0.97', 'A': '-0.97'}		CCC2	orf19.4328	0	TRUE	0	TRUE	'long_terminal_repeat', 'unannotated_repeat_region'	-26933	FALSE
529L	Chr5	668258	snp	{'C': 1.0}	{'T': 0.5064516129032258, 'C': 0.4935483870967742}	{'C': '-0.51', 'T': '+0.51'}	GOH	CCC2	orf19.4328	0	TRUE	0	TRUE	'long_terminal_repeat', 'unannotated_repeat_region'	-26945	FALSE
529L	Chr5	668293	snp	{'G': 0.9743589743589743, 'A': 0.02564102564102564}	{'A': 1.0}	{'G': '-0.97', 'A': '+0.97'}		CCC2	orf19.4328	0	TRUE	0	TRUE	'long_terminal_repeat', 'unannotated_repeat_region'	-26980	FALSE
529L	Chr5	668297	snp	{'A': 0.9746835443037974, 'G': 0.02531645569620253}	{'G': 1.0}	{'G': '+0.97', 'A': '-0.97'}		CCC2	orf19.4328	0	TRUE	0	TRUE	'long_terminal_repeat', 'unannotated_repeat_region'	-26984	FALSE
529L	Chr5	668318	snp	{'C': 0.9743589743589743, 'A': 0.02564102564102564}	{'A': 0.9935691318327974, 'T': 0.003215434083601286, 'C': 0.003215434083601286}	{'A': '+0.97', 'C': '-0.97', 'T': '+0.00'}		CCC2	orf19.4328	0	TRUE	0	TRUE	'long_terminal_repeat', 'unannotated_repeat_region'	-27005	FALSE
529L	Chr5	668372	snp	{'T': 0.9647058823529412, 'A': 0.03529411764705882}	{'A': 0.9967948717948718, 'T': 0.003205128205128205}	{'A': '+0.96', 'T': '-0.96'}		CCC2	orf19.4328	0	TRUE	0	TRUE	'long_terminal_repeat', 'unannotated_repeat_region'	-27059	FALSE
529L	Chr5	668570	snp	{'A': 0.9736842105263158, 'G': 0.02631578947368421}	{'A': 0.5397727272727273, 'G': 0.4602272727272727}	{'G': '+0.43', 'A': '-0.43'}	GOH	CCC2	orf19.4328	0	TRUE	0	TRUE	'long_terminal_repeat', 'unannotated_repeat_region'	-27257	FALSE
529L	Chr5	668724	snp	{'G': 0.978494623655914, 'A': 0.021505376344086023}	{'A': 0.5013774104683195, 'G': 0.4986225895316804}	{'G': '-0.48', 'A': '+0.48'}	GOH	CCC2	orf19.4328	0	TRUE	0	TRUE	'long_terminal_repeat', 'unannotated_repeat_region'	-27411	FALSE
529L	Chr5	668916	snp	{'C': 0.9634146341463414, 'T': 0.036585365853658534}	{'T': 0.5384615384615384, 'C': 0.46153846153846156}	{'C': '-0.50', 'T': '+0.50'}	GOH	CCC2	orf19.4328	0	TRUE	0	TRUE	'long_terminal_repeat', 'unannotated_repeat_region'	-27603	FALSE
529L	Chr5	669094	snp	{'C': 0.016129032258064516, 'A': 0.9838709677419355}	{'A': 0.4709480122324159, 'C': 0.5290519877675841}	{'A': '-0.51', 'C': '+0.51'}	GOH	CCC2	orf19.4328	0	TRUE	0	TRUE	'long_terminal_repeat', 'unannotated_repeat_region'	-27781	FALSE
529L	Chr5	669983	snp	{'T': 0.5257731958762887, 'C': 0.4742268041237113}	{'C': 1.0}	{'C': '+0.53', 'T': '-0.53'}	LOH	CCC2	orf19.4328	0	TRUE	0	TRUE	'long_terminal_repeat', 'unannotated_repeat_region'	-28670	FALSE
529L	Chr5	670118	snp	{'C': 0.4189189189189189, 'T': 0.581081081081081}	{'C': 1.0}	{'C': '+0.58', 'T': '-0.58'}	LOH	CCC2	orf19.4328	0	TRUE	0	TRUE	'long_terminal_repeat', 'unannotated_repeat_region'	-28805	FALSE
529L	Chr5	670232	snp	{'G': 0.5063291139240507, 'A': 0.4936708860759494}	{'A': 1.0}	{'G': '-0.51', 'A': '+0.51'}	LOH	CCC2	orf19.4328	0	TRUE	0	TRUE	'long_terminal_repeat', 'unannotated_repeat_region'	-28919	FALSE
529L	Chr5	670718	snp	{'G': 1.0}	{'A': 0.4585635359116022, 'G': 0.5414364640883977}	{'G': '-0.46', 'A': '+0.46'}	GOH	CCC2	orf19.4328	0	TRUE	0	TRUE	'long_terminal_repeat', 'unannotated_repeat_region'	-29405	FALSE
529L	Chr5	670721	snp	{'C': 1.0}	{'C': 0.5619834710743802, 'A': 0.4380165289256198}	{'A': '+0.44', 'C': '-0.44'}	GOH	CCC2	orf19.4328	0	TRUE	0	TRUE	'long_terminal_repeat', 'unannotated_repeat_region'	-29408	FALSE
529L	Chr5	670724	snp	{'T': 1.0}	{'T': 0.5597826086956522, 'C': 0.44021739130434784}	{'C': '+0.44', 'T': '-0.44'}	GOH	CCC2	orf19.4328	0	TRUE	0	TRUE	'long_terminal_repeat', 'unannotated_repeat_region'	-29411	FALSE
529L	Chr5	670748	snp	{'C': 1.0}	{'T': 0.4855072463768116, 'C': 0.5144927536231884}	{'C': '-0.49', 'T': '+0.49'}	GOH	CCC2	orf19.4328	0	TRUE	0	TRUE	'long_terminal_repeat', 'unannotated_repeat_region'	-29435	FALSE
529L	Chr5	671406	snp	{'T': 0.9733333333333334, 'C': 0.02666666666666667}	{'C': 1.0}	{'C': '+0.97', 'T': '-0.97'}		CCC2	orf19.4328	0	TRUE	0	TRUE	'long_terminal_repeat', 'unannotated_repeat_region'	-30093	FALSE
529L	Chr5	671798	snp	{'C': 0.9879518072289156, 'T': 0.012048192771084338}	{'T': 1.0}	{'C': '-0.99', 'T': '+0.99'}		CCC2	orf19.4328	-162	FALSE	-162	FALSE	'long_terminal_repeat', 'unannotated_repeat_region'	-30485	FALSE
529L	Chr5	671815	snp	{'T': 0.9736842105263158, 'G': 0.02631578947368421}	{'G': 1.0}	{'G': '+0.97', 'T': '-0.97'}		CCC2	orf19.4328	-179	FALSE	-179	FALSE	'long_terminal_repeat', 'unannotated_repeat_region'	-30502	FALSE
529L	Chr5	671977	snp	{'T': 0.5373134328358209, 'A': 0.4626865671641791}	{'T': 1.0}	{'A': '-0.46', 'T': '+0.46'}	LOH	CCC2	orf19.4328	-341	FALSE	-341	FALSE	'long_terminal_repeat', 'unannotated_repeat_region'	-30664	FALSE
529L	Chr5	672007	snp	{'C': 0.5522388059701493, 'T': 0.44776119402985076}	{'C': 1.0}	{'C': '+0.45', 'T': '-0.45'}	LOH	CCC2	orf19.4328	-371	FALSE	-371	FALSE	'long_terminal_repeat', 'unannotated_repeat_region'	-30694	FALSE
529L	Chr5	672331	indel	{0: 0.6666666666666666, 2: 0.2753623188405797, 4: 0.014492753623188406, -2: 0.043478260869565216}	{0: 0.9347826086956522, -2: 0.059782608695652176, 2: 0.005434782608695652}	{0: '+0.27', 2: '-0.27', 4: '-0.01', -2: '+0.02'}	LOH	C5_03030W_A	orf19.4330	95	FALSE	95	FALSE	'long_terminal_repeat', 'unannotated_repeat_region'	-31018	FALSE
529L	Chr5	672532	snp	{'A': 0.9420289855072463, 'G': 0.057971014492753624}	{'G': 1.0}	{'G': '+0.94', 'A': '-0.94'}		C5_03030W_A	orf19.4330	0	TRUE	0	TRUE	'long_terminal_repeat', 'unannotated_repeat_region'	-31219	FALSE
529L	Chr5	673209	snp	{'G': 0.5428571428571428, 'A': 0.45714285714285713}	{'A': 1.0}	{'G': '-0.54', 'A': '+0.54'}	LOH	C5_03030W_A	orf19.4330	0	TRUE	0	TRUE	'long_terminal_repeat', 'unannotated_repeat_region'	-31896	FALSE
529L	Chr5	673372	snp	{'A': 1.0}	{'G': 0.4448669201520912, 'A': 0.5551330798479087}	{'G': '+0.44', 'A': '-0.44'}	GOH	C5_03030W_A	orf19.4330	0	TRUE	0	TRUE	'long_terminal_repeat', 'unannotated_repeat_region'	-32059	FALSE
529L	Chr5	673428	snp	{'A': 0.5978260869565217, 'C': 0.40217391304347827}	{'A': 1.0}	{'A': '+0.40', 'C': '-0.40'}	LOH	C5_03030W_A	orf19.4330	0	TRUE	0	TRUE	'long_terminal_repeat', 'unannotated_repeat_region'	-32115	FALSE
529L	Chr5	673469	snp	{'A': 0.4148936170212766, 'G': 0.5851063829787234}	{'G': 1.0}	{'G': '+0.41', 'A': '-0.41'}	LOH	C5_03030W_A	orf19.4330	0	TRUE	0	TRUE	'long_terminal_repeat', 'unannotated_repeat_region'	-32156	FALSE
529L	Chr5	674318	snp	{'G': 0.5555555555555556, 'A': 0.4444444444444444}	{'G': 0.9977876106194691, 'A': 0.0022123893805309734}	{'G': '+0.44', 'A': '-0.44'}	LOH	C5_03030W_A, C5_03040W_A	orf19.4330, orf19.4332	0	TRUE	0	TRUE	'long_terminal_repeat', 'unannotated_repeat_region'	-33005	FALSE
529L	Chr5	674697	snp	{'A': 1.0}	{'A': 0.4968421052631579, 'C': 0.5031578947368421}	{'A': '-0.50', 'C': '+0.50'}	GOH	C5_03040W_A	orf19.4332	0	TRUE	0	TRUE	'long_terminal_repeat', 'unannotated_repeat_region'	-33384	FALSE
529L	Chr5	675351	snp	{'C': 1.0}	{'T': 0.4714828897338403, 'C': 0.5285171102661597}	{'C': '-0.47', 'T': '+0.47'}	GOH	C5_03040W_A	orf19.4332	0	TRUE	0	TRUE	'long_terminal_repeat', 'unannotated_repeat_region'	-34038	FALSE
529L	Chr5	675399	snp	{'G': 0.9701492537313433, 'A': 0.029850746268656716}	{'A': 1.0}	{'G': '-0.97', 'A': '+0.97'}		C5_03040W_A	orf19.4332	0	TRUE	0	TRUE	'long_terminal_repeat', 'unannotated_repeat_region'	-34086	FALSE
529L	Chr5	675424	snp	{'G': 0.9857142857142858, 'C': 0.014285714285714285}	{'A': 0.5176908752327747, 'G': 0.4823091247672253}	{'G': '-0.50', 'A': '+0.52', 'C': '-0.01'}	GOH	C5_03040W_A	orf19.4332	0	TRUE	0	TRUE	'long_terminal_repeat', 'unannotated_repeat_region'	-34111	FALSE
529L	Chr5	675676	snp	{'T': 1.0}	{'T': 0.5274102079395085, 'C': 0.4706994328922495, 'N': 0.001890359168241966}	{'N': '+0.00', 'C': '+0.47', 'T': '-0.47'}	GOH	C5_03040W_A	orf19.4332	0	TRUE	0	TRUE	'long_terminal_repeat', 'unannotated_repeat_region'	-34363	FALSE
529L	Chr5	675705	snp	{'A': 1.0}	{'T': 0.4573643410852713, 'A': 0.5426356589147286}	{'A': '-0.46', 'T': '+0.46'}	GOH	C5_03040W_A	orf19.4332	0	TRUE	0	TRUE	'long_terminal_repeat', 'unannotated_repeat_region'	-34392	FALSE
529L	Chr5	675739	snp	{'C': 1.0}	{'C': 0.5353728489483748, 'T': 0.4608030592734226, 'G': 0.0038240917782026767}	{'G': '+0.00', 'C': '-0.46', 'T': '+0.46'}	GOH	C5_03040W_A	orf19.4332	0	TRUE	0	TRUE	'long_terminal_repeat', 'unannotated_repeat_region'	-34426	FALSE
529L	Chr5	675802	snp	{'C': 1.0}	{'T': 0.49700598802395207, 'C': 0.5029940119760479}	{'C': '-0.50', 'T': '+0.50'}	GOH	C5_03040W_A	orf19.4332	0	TRUE	0	TRUE	'long_terminal_repeat', 'unannotated_repeat_region'	-34489	FALSE
529L	Chr5	676154	snp	{'C': 1.0}	{'C': 0.550531914893617, 'A': 0.449468085106383}	{'A': '+0.45', 'C': '-0.45'}	GOH	C5_03040W_A	orf19.4332	-244	FALSE	-244	FALSE	'long_terminal_repeat', 'unannotated_repeat_region'	-34841	FALSE
529L	Chr5	676156	snp	{'C': 1.0}	{'C': 0.5411140583554377, 'T': 0.4588859416445623}	{'C': '-0.46', 'T': '+0.46'}	GOH	C5_03040W_A	orf19.4332	-246	FALSE	-246	FALSE	'long_terminal_repeat', 'unannotated_repeat_region'	-34843	FALSE
529L	Chr5	676183	indel	{0: 0.9733333333333334, -4: 0.02666666666666667}	{0: 0.6384615384615384, -4: 0.36153846153846153}	{0: '-0.33', -4: '+0.33'}	GOH	C5_03040W_A	orf19.4332	-273	FALSE	-273	FALSE	'long_terminal_repeat', 'unannotated_repeat_region'	-34870	FALSE
529L	Chr5	676257	snp	{'A': 1.0}	{'T': 0.542528735632184, 'A': 0.4574712643678161}	{'A': '-0.54', 'T': '+0.54'}	GOH	PGA58	orf19.4334	207	FALSE	207	FALSE	'long_terminal_repeat', 'unannotated_repeat_region'	-34944	FALSE
529L	Chr5	676306	snp	{'T': 1.0}	{'G': 0.5361305361305362, 'T': 0.46386946386946387}	{'G': '+0.54', 'T': '-0.54'}	GOH	PGA58	orf19.4334	158	FALSE	158	FALSE	'long_terminal_repeat', 'unannotated_repeat_region'	-34993	FALSE
529L	Chr5	676600	snp	{'T': 1.0}	{'A': 0.429769392033543, 'T': 0.570230607966457}	{'A': '+0.43', 'T': '-0.43'}	GOH	PGA58	orf19.4334	0	TRUE	0	TRUE	'long_terminal_repeat', 'unannotated_repeat_region'	-35287	FALSE
529L	Chr5	676609	snp	{'A': 1.0}	{'T': 0.38288288288288286, 'A': 0.6171171171171171}	{'A': '-0.38', 'T': '+0.38'}	GOH	PGA58	orf19.4334	0	TRUE	0	TRUE	'long_terminal_repeat', 'unannotated_repeat_region'	-35296	FALSE
529L	Chr5	676652	snp	{'G': 1.0}	{'G': 0.48746518105849584, 'A': 0.5125348189415042}	{'G': '-0.51', 'A': '+0.51'}	GOH	PGA58	orf19.4334	0	TRUE	0	TRUE	'long_terminal_repeat', 'unannotated_repeat_region'	-35339	FALSE
529L	Chr5	676690	snp	{'C': 1.0}	{'T': 1.0}	{'C': '-1.00', 'T': '+1.00'}		PGA58	orf19.4334	0	TRUE	0	TRUE	'long_terminal_repeat', 'unannotated_repeat_region'	-35377	FALSE
529L	Chr5	676701	snp	{'C': 1.0}	{'A': 0.99609375, 'C': 0.00390625}	{'A': '+1.00', 'C': '-1.00'}		PGA58	orf19.4334	0	TRUE	0	TRUE	'long_terminal_repeat', 'unannotated_repeat_region'	-35388	FALSE
529L	Chr5	676708	snp	{'T': 1.0}	{'A': 1.0}	{'A': '+1.00', 'T': '-1.00'}		PGA58	orf19.4334	0	TRUE	0	TRUE	'long_terminal_repeat', 'unannotated_repeat_region'	-35395	FALSE
529L	Chr5	676720	snp	{'T': 1.0}	{'A': 1.0}	{'A': '+1.00', 'T': '-1.00'}		PGA58	orf19.4334	0	TRUE	0	TRUE	'long_terminal_repeat', 'unannotated_repeat_region'	-35407	FALSE
529L	Chr5	676723	snp	{'T': 1.0}	{'A': 1.0}	{'A': '+1.00', 'T': '-1.00'}		PGA58	orf19.4334	0	TRUE	0	TRUE	'long_terminal_repeat', 'unannotated_repeat_region'	-35410	FALSE
529L	Chr5	677502	snp	{'G': 1.0}	{'C': 0.51171875, 'G': 0.48828125}	{'G': '-0.51', 'C': '+0.51'}	GOH	PGA58	orf19.4334	-315	FALSE	-315	FALSE	'long_terminal_repeat', 'unannotated_repeat_region'	-36189	FALSE
529L	Chr5	677533	snp	{'A': 0.9259259259259259, 'G': 0.07407407407407407}	{'A': 0.5153256704980843, 'G': 0.4846743295019157}	{'G': '+0.41', 'A': '-0.41'}	GOH	PGA58	orf19.4334	-346	FALSE	-346	FALSE	'long_terminal_repeat', 'unannotated_repeat_region'	-36220	FALSE
529L	Chr5	677869	indel	{0: 0.9230769230769231, -4: 0.019230769230769232, 4: 0.057692307692307696}	{0: 0.6184738955823293, 4: 0.3674698795180723, 1: 0.014056224899598393}	{0: '-0.30', 1: '+0.01', -4: '-0.02', 4: '+0.31'}	GOH	PGA58	orf19.4334	-682	FALSE	-682	FALSE	'long_terminal_repeat', 'unannotated_repeat_region'	-36556	FALSE
529L	Chr5	678229	snp	{'T': 0.927536231884058, 'C': 0.07246376811594203}	{'C': 1.0}	{'C': '+0.93', 'T': '-0.93'}		PGA58	orf19.4334	-1042	FALSE	-1042	FALSE	'long_terminal_repeat', 'unannotated_repeat_region'	-36916	FALSE
529L	Chr5	678292	indel	{0: 0.9583333333333334, -1: 0.041666666666666664}	{0: 0.05415860735009671, -1: 0.9458413926499033}	{0: '-0.90', -1: '+0.90'}		PGA58	orf19.4334	-1105	FALSE	-1105	FALSE	'long_terminal_repeat', 'unannotated_repeat_region'	-36979	FALSE
529L	Chr5	678777	snp	{'T': 0.4375, 'A': 0.5625}	{'T': 1.0}	{'A': '-0.56', 'T': '+0.56'}	LOH	TNA1	orf19.4335	737	FALSE	737	FALSE	'long_terminal_repeat', 'unannotated_repeat_region'	-37464	FALSE
529L	Chr5	678814	snp	{'T': 0.4666666666666667, 'C': 0.5333333333333333}	{'C': 0.9978021978021978, 'T': 0.002197802197802198}	{'C': '+0.46', 'T': '-0.46'}	LOH	TNA1	orf19.4335	700	FALSE	700	FALSE	'long_terminal_repeat', 'unannotated_repeat_region'	-37501	FALSE
529L	Chr5	678838	snp	{'T': 0.5964912280701754, 'A': 0.38596491228070173, 'C': 0.017543859649122806}	{'T': 1.0}	{'A': '-0.39', 'C': '-0.02', 'T': '+0.40'}	LOH	TNA1	orf19.4335	676	FALSE	676	FALSE	'long_terminal_repeat', 'unannotated_repeat_region'	-37525	FALSE
529L	Chr5	678950	indel	{0: 0.7051282051282052, 7: 0.2948717948717949}	{0: 1.0}	{0: '+0.29', 7: '-0.29'}	LOH	TNA1	orf19.4335	564	FALSE	564	FALSE	'long_terminal_repeat', 'unannotated_repeat_region'	-37637	FALSE
529L	Chr5	679059	snp	{'C': 1.0}	{'T': 0.5311942959001783, 'C': 0.46702317290552586, 'G': 0.0017825311942959}	{'G': '+0.00', 'C': '-0.53', 'T': '+0.53'}	GOH	TNA1	orf19.4335	455	FALSE	455	FALSE	'long_terminal_repeat', 'unannotated_repeat_region'	-37746	FALSE
529L	Chr5	679108	snp	{'C': 0.5783132530120482, 'G': 0.42168674698795183}	{'C': 1.0}	{'G': '-0.42', 'C': '+0.42'}	LOH	TNA1	orf19.4335	406	FALSE	406	FALSE	'long_terminal_repeat', 'unannotated_repeat_region'	-37795	FALSE
529L	Chr5	679177	snp	{'A': 0.4177215189873418, 'G': 0.5822784810126582}	{'G': 0.998, 'A': 0.002}	{'G': '+0.42', 'A': '-0.42'}	LOH	TNA1	orf19.4335	337	FALSE	337	FALSE	'long_terminal_repeat', 'unannotated_repeat_region'	-37864	FALSE
529L	Chr5	679341	snp	{'G': 0.043478260869565216, 'C': 0.9565217391304348}	{'C': 0.5011135857461024, 'G': 0.49888641425389757}	{'G': '+0.46', 'C': '-0.46'}	GOH	TNA1	orf19.4335	173	FALSE	173	FALSE	'long_terminal_repeat', 'unannotated_repeat_region'	-38028	FALSE
529L	Chr5	679366	snp	{'A': 1.0}	{'C': 0.47045454545454546, 'A': 0.5295454545454545}	{'A': '-0.47', 'C': '+0.47'}	GOH	TNA1	orf19.4335	148	FALSE	148	FALSE	'long_terminal_repeat', 'unannotated_repeat_region'	-38053	FALSE
529L	Chr5	679374	snp	{'C': 0.9655172413793104, 'T': 0.034482758620689655}	{'C': 0.47533632286995514, 'T': 0.5246636771300448}	{'C': '-0.49', 'T': '+0.49'}	GOH	TNA1	orf19.4335	140	FALSE	140	FALSE	'long_terminal_repeat', 'unannotated_repeat_region'	-38061	FALSE
529L	Chr5	679388	indel	{0: 0.5747126436781609, -1: 0.41379310344827586, 1: 0.011494252873563218}	{0: 0.9954128440366973, 1: 0.0045871559633027525}	{0: '+0.42', 1: '-0.01', -1: '-0.41'}	LOH	TNA1	orf19.4335	126	FALSE	126	FALSE	'long_terminal_repeat', 'unannotated_repeat_region'	-38075	FALSE
529L	Chr5	679521	snp	{'C': 0.5348837209302325, 'T': 0.46511627906976744}	{'C': 1.0}	{'C': '+0.47', 'T': '-0.47'}	LOH	TNA1	orf19.4335	0	TRUE	0	TRUE	'long_terminal_repeat', 'unannotated_repeat_region'	-38208	FALSE
529L	Chr5	679770	snp	{'C': 0.37142857142857144, 'T': 0.6142857142857143, 'A': 0.014285714285714285}	{'T': 1.0}	{'A': '-0.01', 'C': '-0.37', 'T': '+0.39'}	LOH	TNA1	orf19.4335	0	TRUE	0	TRUE	'long_terminal_repeat', 'unannotated_repeat_region'	-38457	FALSE
529L	Chr5	679888	snp	{'G': 0.5897435897435898, 'A': 0.41025641025641024}	{'G': 0.9982014388489209, 'A': 0.0017985611510791368}	{'G': '+0.41', 'A': '-0.41'}	LOH	TNA1	orf19.4335	0	TRUE	0	TRUE	'long_terminal_repeat', 'unannotated_repeat_region'	-38575	FALSE
529L	Chr5	679986	snp	{'G': 1.0}	{'A': 0.4685185185185185, 'G': 0.5314814814814814}	{'G': '-0.47', 'A': '+0.47'}	GOH	TNA1	orf19.4335	0	TRUE	0	TRUE	'long_terminal_repeat', 'unannotated_repeat_region'	-38673	FALSE
529L	Chr5	680238	snp	{'A': 1.0}	{'A': 0.5388026607538803, 'G': 0.4611973392461197}	{'G': '+0.46', 'A': '-0.46'}	GOH	TNA1	orf19.4335	0	TRUE	0	TRUE	'long_terminal_repeat', 'unannotated_repeat_region'	-38925	FALSE
529L	Chr5	680262	snp	{'C': 1.0}	{'T': 0.48187633262260127, 'C': 0.5181236673773987}	{'C': '-0.48', 'T': '+0.48'}	GOH	TNA1	orf19.4335	0	TRUE	0	TRUE	'long_terminal_repeat', 'unannotated_repeat_region'	-38949	FALSE
529L	Chr5	680274	snp	{'T': 1.0}	{'T': 0.5218340611353712, 'C': 0.4781659388646288}	{'C': '+0.48', 'T': '-0.48'}	GOH	TNA1	orf19.4335	0	TRUE	0	TRUE	'long_terminal_repeat', 'unannotated_repeat_region'	-38961	FALSE
529L	Chr5	680307	snp	{'G': 0.6, 'A': 0.4}	{'G': 1.0}	{'G': '+0.40', 'A': '-0.40'}	LOH	TNA1	orf19.4335	0	TRUE	0	TRUE	'long_terminal_repeat', 'unannotated_repeat_region'	-38994	FALSE
529L	Chr5	680411	snp	{'A': 1.0}	{'G': 0.4895591647331787, 'A': 0.5104408352668214}	{'G': '+0.49', 'A': '-0.49'}	GOH	TNA1	orf19.4335	0	TRUE	0	TRUE	'long_terminal_repeat', 'unannotated_repeat_region'	-39098	FALSE
529L	Chr5	680486	snp	{'T': 1.0}	{'T': 0.4909090909090909, 'G': 0.509090909090909}	{'G': '+0.51', 'T': '-0.51'}	GOH	TNA1	orf19.4335	0	TRUE	0	TRUE	'long_terminal_repeat', 'unannotated_repeat_region'	-39173	FALSE
529L	Chr5	680547	snp	{'G': 0.5512820512820513, 'A': 0.44871794871794873}	{'G': 1.0}	{'G': '+0.45', 'A': '-0.45'}	LOH	TNA1	orf19.4335	0	TRUE	0	TRUE	'long_terminal_repeat', 'unannotated_repeat_region'	-39234	FALSE
529L	Chr5	680679	snp	{'T': 1.0}	{'C': 0.5196304849884527, 'T': 0.48036951501154734}	{'C': '+0.52', 'T': '-0.52'}	GOH	TNA1	orf19.4335	0	TRUE	0	TRUE	'long_terminal_repeat', 'unannotated_repeat_region'	-39366	FALSE
529L	Chr5	680742	snp	{'A': 1.0}	{'G': 0.5295404814004376, 'A': 0.47045951859956237}	{'G': '+0.53', 'A': '-0.53'}	GOH	TNA1	orf19.4335	0	TRUE	0	TRUE	'long_terminal_repeat', 'unannotated_repeat_region'	-39429	FALSE
529L	Chr5	680799	snp	{'G': 1.0}	{'A': 0.5083682008368201, 'G': 0.4916317991631799}	{'G': '-0.51', 'A': '+0.51'}	GOH	TNA1	orf19.4335	0	TRUE	0	TRUE	'long_terminal_repeat', 'unannotated_repeat_region'	-39486	FALSE
529L	Chr5	681006	snp	{'T': 0.45121951219512196, 'C': 0.5365853658536586, 'G': 0.012195121951219513}	{'C': 0.9954128440366973, 'A': 0.0022935779816513763, 'T': 0.0022935779816513763}	{'G': '-0.01', 'A': '+0.00', 'C': '+0.46', 'T': '-0.45'}	LOH	TNA1	orf19.4335	0	TRUE	0	TRUE	'long_terminal_repeat', 'unannotated_repeat_region'	-39693	FALSE
529L	Chr5	681015	snp	{'T': 0.5882352941176471, 'C': 0.4117647058823529}	{'T': 1.0}	{'C': '-0.41', 'T': '+0.41'}	LOH	TNA1	orf19.4335	0	TRUE	0	TRUE	'long_terminal_repeat', 'unannotated_repeat_region'	-39702	FALSE
529L	Chr5	681062	snp	{'G': 0.9529411764705882, 'A': 0.047058823529411764}	{'A': 0.48764044943820223, 'G': 0.5123595505617977}	{'G': '-0.44', 'A': '+0.44'}	GOH	TNA1	orf19.4335	-15	FALSE	-15	FALSE	'long_terminal_repeat', 'unannotated_repeat_region'	-39749	FALSE
529L	Chr5	681096	snp	{'T': 1.0}	{'T': 0.6076388888888888, 'A': 0.3888888888888889, 'C': 0.001736111111111111, 'G': 0.001736111111111111}	{'G': '+0.00', 'A': '+0.39', 'C': '+0.00', 'T': '-0.39'}	GOH	TNA1	orf19.4335	-49	FALSE	-49	FALSE	'long_terminal_repeat', 'unannotated_repeat_region'	-39783	FALSE
529L	Chr5	681098	indel	{0: 0.7439024390243902, 5: 0.25609756097560976}	{0: 1.0}	{0: '+0.26', 5: '-0.26'}	LOH	TNA1	orf19.4335	-51	FALSE	-51	FALSE	'long_terminal_repeat', 'unannotated_repeat_region'	-39785	FALSE
529L	Chr5	681156	snp	{'C': 1.0}	{'T': 0.5127610208816705, 'C': 0.4872389791183295}	{'C': '-0.51', 'T': '+0.51'}	GOH	TNA1	orf19.4335	-109	FALSE	-109	FALSE	'long_terminal_repeat', 'unannotated_repeat_region'	-39843	FALSE
529L	Chr5	681172	snp	{'G': 1.0}	{'A': 0.49640287769784175, 'G': 0.5035971223021583}	{'G': '-0.50', 'A': '+0.50'}	GOH	TNA1	orf19.4335	-125	FALSE	-125	FALSE	'long_terminal_repeat', 'unannotated_repeat_region'	-39859	FALSE
529L	Chr5	681208	snp	{'T': 1.0}	{'G': 0.4605911330049261, 'T': 0.5394088669950738}	{'G': '+0.46', 'T': '-0.46'}	GOH	TNA1	orf19.4335	-161	FALSE	-161	FALSE	'long_terminal_repeat', 'unannotated_repeat_region'	-39895	FALSE
529L	Chr5	681279	snp	{'T': 0.43478260869565216, 'C': 0.5652173913043478}	{'C': 0.9972677595628415, 'T': 0.00273224043715847}	{'C': '+0.43', 'T': '-0.43'}	LOH	TNA1	orf19.4335	-232	FALSE	-232	FALSE	'long_terminal_repeat', 'unannotated_repeat_region'	-39966	FALSE
529L	Chr5	681387	snp	{'C': 0.527027027027027, 'T': 0.47297297297297297}	{'C': 1.0}	{'C': '+0.47', 'T': '-0.47'}	LOH	TNA1	orf19.4335	-340	FALSE	-340	FALSE	'long_terminal_repeat', 'unannotated_repeat_region'	-40074	FALSE
529L	Chr5	681409	snp	{'C': 0.5942028985507246, 'T': 0.4057971014492754}	{'C': 1.0}	{'C': '+0.41', 'T': '-0.41'}	LOH	TNA1	orf19.4335	-362	FALSE	-362	FALSE	'long_terminal_repeat', 'unannotated_repeat_region'	-40096	FALSE
529L	Chr5	681438	snp	{'C': 0.6, 'T': 0.4}	{'C': 0.9977777777777778, 'T': 0.0022222222222222222}	{'C': '+0.40', 'T': '-0.40'}	LOH	TNA1	orf19.4335	-391	FALSE	-391	FALSE	'long_terminal_repeat', 'unannotated_repeat_region'	-40125	FALSE
529L	Chr5	681661	snp	{'G': 0.5324675324675324, 'A': 0.4675324675324675}	{'G': 1.0}	{'G': '+0.47', 'A': '-0.47'}	LOH	TNA1	orf19.4335	-614	FALSE	-614	FALSE	'long_terminal_repeat', 'unannotated_repeat_region'	-40348	FALSE
529L	Chr5	681941	indel	{0: 0.9, -1: 0.05, 1: 0.05}	{0: 0.5829268292682926, -1: 0.4, -2: 0.00975609756097561, 1: 0.007317073170731708}	{0: '-0.32', 1: '-0.04', -1: '+0.35', -2: '+0.01'}	GOH	TNA1	orf19.4335	-894	FALSE	-894	FALSE	'long_terminal_repeat', 'unannotated_repeat_region'	-40628	FALSE
529L	Chr5	681973	snp	{'C': 0.6031746031746031, 'T': 0.3968253968253968}	{'C': 1.0}	{'C': '+0.40', 'T': '-0.40'}	LOH	TNA1	orf19.4335	-926	FALSE	-926	FALSE	'long_terminal_repeat', 'unannotated_repeat_region'	-40660	FALSE
529L	Chr5	681978	snp	{'A': 0.5483870967741935, 'C': 0.45161290322580644}	{'C': 1.0}	{'A': '-0.55', 'C': '+0.55'}	LOH	TNA1	orf19.4335	-931	FALSE	-931	FALSE	'long_terminal_repeat', 'unannotated_repeat_region'	-40665	FALSE
529L	Chr5	682048	snp	{'T': 1.0}	{'C': 0.5020661157024794, 'T': 0.49793388429752067}	{'C': '+0.50', 'T': '-0.50'}	GOH	RPS5	orf19.4336	914	FALSE	914	FALSE	'long_terminal_repeat', 'unannotated_repeat_region'	-40735	FALSE
529L	Chr5	682136	snp	{'G': 0.6229508196721312, 'T': 0.3770491803278688}	{'G': 1.0}	{'G': '+0.38', 'T': '-0.38'}	LOH	RPS5	orf19.4336	826	FALSE	826	FALSE	'long_terminal_repeat', 'unannotated_repeat_region'	-40823	FALSE
529L	Chr5	682156	indel	{0: 0.559322033898305, -2: 0.4406779661016949}	{0: 1.0}	{0: '+0.44', -2: '-0.44'}	LOH	RPS5	orf19.4336	806	FALSE	806	FALSE	'long_terminal_repeat', 'unannotated_repeat_region'	-40843	FALSE
529L	Chr5	682197	snp	{'A': 0.6065573770491803, 'T': 0.39344262295081966}	{'A': 1.0}	{'A': '+0.39', 'T': '-0.39'}	LOH	RPS5	orf19.4336	765	FALSE	765	FALSE	'repeat_region'	40853	FALSE
529L	Chr5	682210	snp	{'A': 0.3870967741935484, 'G': 0.6129032258064516}	{'G': 1.0}	{'G': '+0.39', 'A': '-0.39'}	LOH	RPS5	orf19.4336	752	FALSE	752	FALSE	'repeat_region'	40840	FALSE
529L	Chr5	682222	snp	{'C': 0.6, 'T': 0.4}	{'C': 1.0}	{'C': '+0.40', 'T': '-0.40'}	LOH	RPS5	orf19.4336	740	FALSE	740	FALSE	'repeat_region'	40828	FALSE
529L	Chr5	682325	snp	{'G': 0.4406779661016949, 'A': 0.559322033898305}	{'A': 1.0}	{'G': '-0.44', 'A': '+0.44'}	LOH	RPS5	orf19.4336	637	FALSE	637	FALSE	'repeat_region'	40725	FALSE
529L	Chr5	682351	snp	{'A': 1.0}	{'A': 0.4909456740442656, 'G': 0.5090543259557344}	{'G': '+0.51', 'A': '-0.51'}	GOH	RPS5	orf19.4336	611	FALSE	611	FALSE	'repeat_region'	40699	FALSE
529L	Chr5	682476	snp	{'G': 0.9324324324324325, 'A': 0.06756756756756757}	{'G': 0.5093555093555093, 'A': 0.49064449064449067}	{'G': '-0.42', 'A': '+0.42'}	GOH	RPS5	orf19.4336	486	FALSE	486	FALSE	'repeat_region'	40574	FALSE
529L	Chr5	682494	snp	{'A': 0.4647887323943662, 'G': 0.5352112676056338}	{'A': 1.0}	{'G': '-0.54', 'A': '+0.54'}	LOH	RPS5	orf19.4336	468	FALSE	468	FALSE	'repeat_region'	40556	FALSE
529L	Chr5	682517	snp	{'C': 0.373134328358209, 'T': 0.6268656716417911}	{'T': 1.0}	{'C': '-0.37', 'T': '+0.37'}	LOH	RPS5	orf19.4336	445	FALSE	445	FALSE	'repeat_region'	40533	FALSE
529L	Chr5	682523	snp	{'G': 0.3880597014925373, 'A': 0.6119402985074627}	{'A': 1.0}	{'G': '-0.39', 'A': '+0.39'}	LOH	RPS5	orf19.4336	439	FALSE	439	FALSE	'repeat_region'	40527	FALSE
529L	Chr5	682555	snp	{'T': 0.532258064516129, 'C': 0.46774193548387094}	{'C': 0.9979838709677419, 'A': 0.0020161290322580645}	{'A': '+0.00', 'C': '+0.53', 'T': '-0.53'}	LOH	RPS5	orf19.4336	407	FALSE	407	FALSE	'repeat_region'	40495	FALSE
529L	Chr5	682561	snp	{'T': 1.0}	{'C': 0.534020618556701, 'T': 0.465979381443299}	{'C': '+0.53', 'T': '-0.53'}	GOH	RPS5	orf19.4336	401	FALSE	401	FALSE	'repeat_region'	40489	FALSE
529L	Chr5	682562	snp	{'A': 0.43636363636363634, 'T': 0.5636363636363636}	{'A': 1.0}	{'A': '+0.56', 'T': '-0.56'}	LOH	RPS5	orf19.4336	400	FALSE	400	FALSE	'repeat_region'	40488	FALSE
529L	Chr5	682574	snp	{'A': 1.0}	{'A': 0.5357142857142857, 'C': 0.4642857142857143}	{'A': '-0.46', 'C': '+0.46'}	GOH	RPS5	orf19.4336	388	FALSE	388	FALSE	'repeat_region'	40476	FALSE
529L	Chr5	682602	snp	{'G': 0.5555555555555556, 'A': 0.4444444444444444}	{'A': 1.0}	{'G': '-0.56', 'A': '+0.56'}	LOH	RPS5	orf19.4336	360	FALSE	360	FALSE	'repeat_region'	40448	FALSE
529L	Chr5	682604	snp	{'C': 1.0}	{'T': 0.4685598377281947, 'C': 0.5314401622718052}	{'C': '-0.47', 'T': '+0.47'}	GOH	RPS5	orf19.4336	358	FALSE	358	FALSE	'repeat_region'	40446	FALSE
529L	Chr5	682610	snp	{'G': 0.5645161290322581, 'A': 0.43548387096774194}	{'A': 1.0}	{'G': '-0.56', 'A': '+0.56'}	LOH	RPS5	orf19.4336	352	FALSE	352	FALSE	'repeat_region'	40440	FALSE
529L	Chr5	682611	snp	{'C': 0.5645161290322581, 'A': 0.43548387096774194}	{'A': 1.0}	{'A': '+0.56', 'C': '-0.56'}	LOH	RPS5	orf19.4336	351	FALSE	351	FALSE	'repeat_region'	40439	FALSE
529L	Chr5	682612	snp	{'A': 0.5625, 'G': 0.4375}	{'G': 1.0}	{'G': '+0.56', 'A': '-0.56'}	LOH	RPS5	orf19.4336	350	FALSE	350	FALSE	'repeat_region'	40438	FALSE
529L	Chr5	682673	snp	{'C': 1.0}	{'C': 0.5291479820627802, 'T': 0.47085201793721976}	{'C': '-0.47', 'T': '+0.47'}	GOH	RPS5	orf19.4336	289	FALSE	289	FALSE	'repeat_region'	40377	FALSE
529L	Chr5	682674	snp	{'A': 0.43283582089552236, 'G': 0.5671641791044776}	{'G': 1.0}	{'G': '+0.43', 'A': '-0.43'}	LOH	RPS5	orf19.4336	288	FALSE	288	FALSE	'repeat_region'	40376	FALSE
529L	Chr5	682709	snp	{'C': 0.984375, 'A': 0.015625}	{'T': 0.48427672955974843, 'C': 0.5157232704402516}	{'A': '-0.02', 'C': '-0.47', 'T': '+0.48'}	GOH	RPS5	orf19.4336	253	FALSE	253	FALSE	'repeat_region'	40341	FALSE
529L	Chr5	682734	snp	{'T': 0.5147058823529411, 'C': 0.4852941176470588}	{'T': 1.0}	{'C': '-0.49', 'T': '+0.49'}	LOH	RPS5	orf19.4336	228	FALSE	228	FALSE	'repeat_region'	40316	FALSE
529L	Chr5	682762	snp	{'T': 1.0}	{'T': 0.47544642857142855, 'C': 0.5245535714285714}	{'C': '+0.52', 'T': '-0.52'}	GOH	RPS5	orf19.4336	200	FALSE	200	FALSE	'repeat_region'	40288	FALSE
529L	Chr5	683490	snp	{'C': 0.5, 'T': 0.5}	{'T': 1.0}	{'C': '-0.50', 'T': '+0.50'}	LOH	RPS5	orf19.4336	0	TRUE	0	TRUE	'repeat_region'	39560	FALSE
529L	Chr5	683801	indel	{0: 1.0}	{0: 0.5994318181818182, -2: 0.4005681818181818}	{0: '-0.40', -2: '+0.40'}	GOH	RPS5	orf19.4336	-161	FALSE	-161	FALSE	'repeat_region'	39249	FALSE
529L	Chr5	683861	snp	{'A': 0.5428571428571428, 'G': 0.45714285714285713}	{'A': 0.9974747474747475, 'T': 0.0025252525252525255}	{'G': '-0.46', 'A': '+0.45', 'T': '+0.00'}	LOH	C5_03080C_A	orf19.4337	160	FALSE	160	FALSE	'repeat_region'	39189	FALSE
529L	Chr5	683908	snp	{'C': 1.0}	{'T': 0.46568627450980393, 'C': 0.5343137254901961}	{'C': '-0.47', 'T': '+0.47'}	GOH	C5_03080C_A	orf19.4337	113	FALSE	113	FALSE	'repeat_region'	39142	FALSE
529L	Chr5	683917	snp	{'T': 1.0}	{'T': 0.549636803874092, 'C': 0.44794188861985473, 'A': 0.002421307506053269}	{'A': '+0.00', 'C': '+0.45', 'T': '-0.45'}	GOH	C5_03080C_A	orf19.4337	104	FALSE	104	FALSE	'repeat_region'	39133	FALSE
529L	Chr5	684031	snp	{'G': 1.0}	{'A': 0.4630541871921182, 'G': 0.5369458128078818}	{'G': '-0.46', 'A': '+0.46'}	GOH	C5_03080C_A	orf19.4337	0	TRUE	0	TRUE	'repeat_region'	39019	FALSE
529L	Chr5	684184	snp	{'T': 0.5540540540540541, 'C': 0.44594594594594594}	{'T': 0.997979797979798, 'G': 0.00202020202020202}	{'G': '+0.00', 'C': '-0.45', 'T': '+0.44'}	LOH	C5_03080C_A	orf19.4337	0	TRUE	0	TRUE	'repeat_region'	38866	FALSE
529L	Chr5	684200	snp	{'C': 0.56, 'T': 0.44}	{'C': 1.0}	{'C': '+0.44', 'T': '-0.44'}	LOH	C5_03080C_A	orf19.4337	0	TRUE	0	TRUE	'repeat_region'	38850	FALSE
529L	Chr5	684274	snp	{'A': 0.5441176470588235, 'G': 0.45588235294117646}	{'A': 1.0}	{'G': '-0.46', 'A': '+0.46'}	LOH	C5_03080C_A	orf19.4337	0	TRUE	0	TRUE	'repeat_region'	38776	FALSE
529L	Chr5	684466	snp	{'A': 0.425, 'G': 0.575}	{'G': 1.0}	{'G': '+0.43', 'A': '-0.42'}	LOH	C5_03080C_A	orf19.4337	0	TRUE	0	TRUE	'repeat_region'	38584	FALSE
529L	Chr5	684490	snp	{'C': 0.5352112676056338, 'T': 0.4647887323943662}	{'C': 1.0}	{'C': '+0.46', 'T': '-0.46'}	LOH	C5_03080C_A	orf19.4337	0	TRUE	0	TRUE	'repeat_region'	38560	FALSE
529L	Chr5	684553	snp	{'C': 0.38181818181818183, 'T': 0.6181818181818182}	{'C': 0.9982300884955753, 'A': 0.0017699115044247787}	{'A': '+0.00', 'C': '+0.62', 'T': '-0.62'}	LOH	C5_03080C_A	orf19.4337	0	TRUE	0	TRUE	'repeat_region'	38497	FALSE
529L	Chr5	684700	snp	{'T': 1.0}	{'A': 0.49295774647887325, 'T': 0.5070422535211268}	{'A': '+0.49', 'T': '-0.49'}	GOH	C5_03080C_A	orf19.4337	0	TRUE	0	TRUE	'repeat_region'	38350	FALSE
529L	Chr5	684703	snp	{'T': 1.0}	{'T': 0.5107398568019093, 'A': 0.4892601431980907}	{'A': '+0.49', 'T': '-0.49'}	GOH	C5_03080C_A	orf19.4337	0	TRUE	0	TRUE	'repeat_region'	38347	FALSE
529L	Chr5	684706	snp	{'A': 1.0}	{'A': 0.5059101654846335, 'T': 0.4940898345153664}	{'A': '-0.49', 'T': '+0.49'}	GOH	C5_03080C_A	orf19.4337	0	TRUE	0	TRUE	'repeat_region'	38344	FALSE
529L	Chr5	684943	snp	{'T': 1.0}	{'T': 0.5276497695852534, 'G': 0.47235023041474655}	{'G': '+0.47', 'T': '-0.47'}	GOH	C5_03080C_A	orf19.4337	0	TRUE	0	TRUE	'repeat_region'	38107	FALSE
529L	Chr5	685222	snp	{'T': 0.4444444444444444, 'A': 0.5555555555555556}	{'T': 1.0}	{'A': '-0.56', 'T': '+0.56'}	LOH	C5_03080C_A	orf19.4337	0	TRUE	0	TRUE	'repeat_region'	37828	FALSE
529L	Chr5	685504	snp	{'C': 0.4383561643835616, 'T': 0.5616438356164384}	{'T': 1.0}	{'C': '-0.44', 'T': '+0.44'}	LOH	C5_03080C_A	orf19.4337	0	TRUE	0	TRUE	'repeat_region'	37546	FALSE
529L	Chr5	685513	snp	{'C': 0.581081081081081, 'T': 0.4189189189189189}	{'C': 0.9975186104218362, 'A': 0.0024813895781637717}	{'A': '+0.00', 'C': '+0.42', 'T': '-0.42'}	LOH	C5_03080C_A	orf19.4337	0	TRUE	0	TRUE	'repeat_region'	37537	FALSE
529L	Chr5	685567	snp	{'G': 0.5405405405405406, 'A': 0.4594594594594595}	{'G': 1.0}	{'G': '+0.46', 'A': '-0.46'}	LOH	C5_03080C_A	orf19.4337	0	TRUE	0	TRUE	'repeat_region'	37483	FALSE
529L	Chr5	686037	snp	{'T': 0.5921052631578947, 'C': 0.40789473684210525}	{'T': 0.9977324263038548, 'A': 0.0022675736961451248}	{'A': '+0.00', 'C': '-0.41', 'T': '+0.41'}	LOH	C5_03080C_A	orf19.4337	0	TRUE	0	TRUE	'repeat_region'	37013	FALSE
529L	Chr5	686351	snp	{'C': 0.5087719298245614, 'T': 0.49122807017543857}	{'C': 1.0}	{'C': '+0.49', 'T': '-0.49'}	LOH	C5_03080C_A	orf19.4337	-314	FALSE	-314	FALSE	'repeat_region'	36699	FALSE
529L	Chr5	686384	snp	{'G': 0.46875, 'A': 0.53125}	{'A': 1.0}	{'G': '-0.47', 'A': '+0.47'}	LOH	C5_03080C_A	orf19.4337	-347	FALSE	-347	FALSE	'repeat_region'	36666	FALSE
529L	Chr5	686659	snp	{'A': 0.5588235294117647, 'G': 0.4411764705882353}	{'A': 1.0}	{'G': '-0.44', 'A': '+0.44'}	LOH	C5_03080C_A	orf19.4337	-622	FALSE	-622	FALSE	'repeat_region'	36391	FALSE
529L	Chr5	686722	snp	{'A': 0.5882352941176471, 'G': 0.4117647058823529}	{'A': 1.0}	{'G': '-0.41', 'A': '+0.41'}	LOH	C5_03080C_A	orf19.4337	-685	FALSE	-685	FALSE	'repeat_region'	36328	FALSE
529L	Chr5	686777	snp	{'C': 0.4155844155844156, 'T': 0.5844155844155844}	{'T': 1.0}	{'C': '-0.42', 'T': '+0.42'}	LOH	VPS4	orf19.4339	727	FALSE	727	FALSE	'repeat_region'	36273	FALSE
529L	Chr5	686803	snp	{'C': 0.44594594594594594, 'T': 0.5540540540540541}	{'T': 1.0}	{'C': '-0.45', 'T': '+0.45'}	LOH	VPS4	orf19.4339	701	FALSE	701	FALSE	'repeat_region'	36247	FALSE
529L	Chr5	686806	snp	{'C': 0.5405405405405406, 'T': 0.4594594594594595}	{'C': 1.0}	{'C': '+0.46', 'T': '-0.46'}	LOH	VPS4	orf19.4339	698	FALSE	698	FALSE	'repeat_region'	36244	FALSE
529L	Chr5	686840	snp	{'T': 0.5432098765432098, 'C': 0.4567901234567901}	{'C': 1.0}	{'C': '+0.54', 'T': '-0.54'}	LOH	VPS4	orf19.4339	664	FALSE	664	FALSE	'repeat_region'	36210	FALSE
529L	Chr5	686885	snp	{'T': 0.5764705882352941, 'G': 0.4235294117647059}	{'G': 1.0}	{'G': '+0.58', 'T': '-0.58'}	LOH	VPS4	orf19.4339	619	FALSE	619	FALSE	'repeat_region'	36165	FALSE
529L	Chr5	686897	snp	{'G': 0.5783132530120482, 'A': 0.42168674698795183}	{'A': 1.0}	{'G': '-0.58', 'A': '+0.58'}	LOH	VPS4	orf19.4339	607	FALSE	607	FALSE	'repeat_region'	36153	FALSE
529L	Chr5	687042	snp	{'A': 0.5443037974683544, 'G': 0.45569620253164556}	{'A': 1.0}	{'G': '-0.46', 'A': '+0.46'}	LOH	VPS4	orf19.4339	462	FALSE	462	FALSE	'repeat_region'	36008	FALSE
529L	Chr5	687089	snp	{'T': 0.5238095238095238, 'C': 0.47619047619047616}	{'T': 1.0}	{'C': '-0.48', 'T': '+0.48'}	LOH	VPS4	orf19.4339	415	FALSE	415	FALSE	'repeat_region'	35961	FALSE
529L	Chr5	687280	snp	{'T': 0.4125, 'C': 0.5875}	{'C': 0.9979674796747967, 'T': 0.0020325203252032522}	{'C': '+0.41', 'T': '-0.41'}	LOH	VPS4	orf19.4339	224	FALSE	224	FALSE	'repeat_region'	35770	FALSE
529L	Chr5	687340	snp	{'G': 1.0}	{'G': 0.5413043478260869, 'C': 0.45869565217391306}	{'G': '-0.46', 'C': '+0.46'}	GOH	VPS4	orf19.4339	164	FALSE	164	FALSE	'repeat_region'	35710	FALSE
529L	Chr5	687464	snp	{'T': 0.39655172413793105, 'C': 0.603448275862069}	{'C': 1.0}	{'C': '+0.40', 'T': '-0.40'}	LOH	VPS4	orf19.4339	40	FALSE	40	FALSE	'repeat_region'	35586	FALSE
529L	Chr5	687477	snp	{'T': 0.4603174603174603, 'A': 0.5396825396825397}	{'A': 1.0}	{'A': '+0.46', 'T': '-0.46'}	LOH	VPS4	orf19.4339	27	FALSE	27	FALSE	'repeat_region'	35573	FALSE
529L	Chr5	687515	snp	{'T': 0.559322033898305, 'C': 0.4406779661016949}	{'C': 1.0}	{'C': '+0.56', 'T': '-0.56'}	LOH	VPS4	orf19.4339	0	TRUE	0	TRUE	'repeat_region'	35535	FALSE
529L	Chr5	687771	snp	{'A': 0.5, 'G': 0.5}	{'G': 0.9976359338061466, 'A': 0.002364066193853428}	{'G': '+0.50', 'A': '-0.50'}	LOH	VPS4	orf19.4339	0	TRUE	0	TRUE	'repeat_region'	35279	FALSE
529L	Chr5	687780	snp	{'G': 0.5324675324675324, 'A': 0.4675324675324675}	{'A': 1.0}	{'G': '-0.53', 'A': '+0.53'}	LOH	VPS4	orf19.4339	0	TRUE	0	TRUE	'repeat_region'	35270	FALSE
529L	Chr5	687789	snp	{'G': 0.4868421052631579, 'A': 0.5131578947368421}	{'G': 1.0}	{'G': '+0.51', 'A': '-0.51'}	LOH	VPS4	orf19.4339	0	TRUE	0	TRUE	'repeat_region'	35261	FALSE
529L	Chr5	687795	snp	{'A': 0.5256410256410257, 'G': 0.47435897435897434}	{'G': 1.0}	{'G': '+0.53', 'A': '-0.53'}	LOH	VPS4	orf19.4339	0	TRUE	0	TRUE	'repeat_region'	35255	FALSE
529L	Chr5	687808	snp	{'A': 0.4880952380952381, 'G': 0.5119047619047619}	{'A': 1.0}	{'G': '-0.51', 'A': '+0.51'}	LOH	VPS4	orf19.4339	0	TRUE	0	TRUE	'repeat_region'	35242	FALSE
529L	Chr5	687822	snp	{'A': 0.5316455696202531, 'T': 0.46835443037974683}	{'T': 1.0}	{'A': '-0.53', 'T': '+0.53'}	LOH	VPS4	orf19.4339	0	TRUE	0	TRUE	'repeat_region'	35228	FALSE
529L	Chr5	687966	snp	{'G': 0.3924050632911392, 'C': 0.6075949367088608}	{'C': 1.0}	{'G': '-0.39', 'C': '+0.39'}	LOH	VPS4	orf19.4339	0	TRUE	0	TRUE	'repeat_region'	35084	FALSE
529L	Chr5	687975	snp	{'C': 1.0}	{'T': 0.49369747899159666, 'C': 0.5063025210084033}	{'C': '-0.49', 'T': '+0.49'}	GOH	VPS4	orf19.4339	0	TRUE	0	TRUE	'repeat_region'	35075	FALSE
529L	Chr5	688158	snp	{'A': 1.0}	{'C': 0.0022026431718061676, 'A': 0.4911894273127753, 'G': 0.5066079295154186}	{'G': '+0.51', 'A': '-0.51', 'C': '+0.00'}	GOH	VPS4	orf19.4339	0	TRUE	0	TRUE	'repeat_region'	34892	FALSE
529L	Chr5	688413	snp	{'C': 1.0}	{'T': 0.5051124744376279, 'C': 0.4948875255623722}	{'C': '-0.51', 'T': '+0.51'}	GOH	VPS4	orf19.4339	0	TRUE	0	TRUE	'repeat_region'	34637	FALSE
529L	Chr5	688449	snp	{'T': 1.0}	{'T': 0.4693069306930693, 'C': 0.5306930693069307}	{'C': '+0.53', 'T': '-0.53'}	GOH	VPS4	orf19.4339	0	TRUE	0	TRUE	'repeat_region'	34601	FALSE
529L	Chr5	688515	snp	{'T': 0.5384615384615384, 'C': 0.46153846153846156}	{'C': 0.9980237154150198, 'A': 0.001976284584980237}	{'A': '+0.00', 'C': '+0.54', 'T': '-0.54'}	LOH	VPS4	orf19.4339	0	TRUE	0	TRUE	'repeat_region'	34535	FALSE
529L	Chr5	688518	snp	{'T': 0.5373134328358209, 'C': 0.4626865671641791}	{'C': 1.0}	{'C': '+0.54', 'T': '-0.54'}	LOH	VPS4	orf19.4339	0	TRUE	0	TRUE	'repeat_region'	34532	FALSE
529L	Chr5	688530	snp	{'C': 0.576271186440678, 'G': 0.423728813559322}	{'G': 1.0}	{'G': '+0.58', 'C': '-0.58'}	LOH	VPS4	orf19.4339	0	TRUE	0	TRUE	'repeat_region'	34520	FALSE
529L	Chr5	688533	snp	{'A': 0.4166666666666667, 'G': 0.5833333333333334}	{'A': 1.0}	{'G': '-0.58', 'A': '+0.58'}	LOH	VPS4	orf19.4339	0	TRUE	0	TRUE	'repeat_region'	34517	FALSE
529L	Chr5	688776	snp	{'T': 1.0}	{'C': 0.47381546134663344, 'T': 0.5261845386533666}	{'C': '+0.47', 'T': '-0.47'}	GOH	VPS4	orf19.4339	0	TRUE	0	TRUE	'repeat_region'	34274	FALSE
529L	Chr5	688876	snp	{'A': 0.0136986301369863, 'G': 0.9863013698630136}	{'A': 0.524822695035461, 'G': 0.475177304964539}	{'G': '-0.51', 'A': '+0.51'}	GOH	VPS4	orf19.4339	-52	FALSE	-52	FALSE	'repeat_region'	34174	FALSE
529L	Chr5	689015	snp	{'A': 1.0}	{'A': 0.5295358649789029, 'G': 0.4704641350210971}	{'G': '+0.47', 'A': '-0.47'}	GOH	C5_03100C_A	orf19.4340	0	TRUE	0	TRUE	'repeat_region'	34035	FALSE
529L	Chr5	689139	snp	{'C': 1.0}	{'C': 0.5241379310344828, 'T': 0.4735632183908046, 'A': 0.0022988505747126436}	{'A': '+0.00', 'C': '-0.48', 'T': '+0.47'}	GOH	C5_03100C_A	orf19.4340	0	TRUE	0	TRUE	'repeat_region'	33911	FALSE
529L	Chr5	689273	snp	{'T': 1.0}	{'T': 0.5009784735812133, 'C': 0.49902152641878667}	{'C': '+0.50', 'T': '-0.50'}	GOH	C5_03100C_A	orf19.4340	0	TRUE	0	TRUE	'repeat_region'	33777	FALSE
529L	Chr5	689447	snp	{'A': 1.0}	{'A': 0.5133928571428571, 'G': 0.48660714285714285}	{'G': '+0.49', 'A': '-0.49'}	GOH	C5_03100C_A	orf19.4340	0	TRUE	0	TRUE	'repeat_region'	33603	FALSE
529L	Chr5	689645	snp	{'C': 1.0}	{'C': 0.5035971223021583, 'T': 0.49640287769784175}	{'C': '-0.50', 'T': '+0.50'}	GOH	C5_03100C_A	orf19.4340	0	TRUE	0	TRUE	'repeat_region'	33405	FALSE
529L	Chr5	689756	snp	{'C': 0.9605263157894737, 'T': 0.039473684210526314}	{'T': 0.5081967213114754, 'C': 0.4918032786885246}	{'C': '-0.47', 'T': '+0.47'}	GOH	C5_03100C_A	orf19.4340	0	TRUE	0	TRUE	'repeat_region'	33294	FALSE
529L	Chr5	689996	snp	{'A': 0.9767441860465116, 'G': 0.023255813953488372}	{'A': 0.5027173913043478, 'G': 0.4945652173913043, 'T': 0.002717391304347826}	{'G': '+0.47', 'A': '-0.47', 'T': '+0.00'}	GOH	C5_03100C_A	orf19.4340	-16	FALSE	-16	FALSE	'repeat_region'	33054	FALSE
529L	Chr5	690017	snp	{'T': 1.0}	{'G': 0.5057142857142857, 'T': 0.4942857142857143}	{'G': '+0.51', 'T': '-0.51'}	GOH	C5_03100C_A	orf19.4340	-37	FALSE	-37	FALSE	'repeat_region'	33033	FALSE
529L	Chr5	690049	snp	{'A': 0.963855421686747, 'T': 0.03614457831325301}	{'T': 0.9927272727272727, 'A': 0.007272727272727273}	{'A': '-0.96', 'T': '+0.96'}		C5_03100C_A	orf19.4340	-69	FALSE	-69	FALSE	'repeat_region'	33001	FALSE
529L	Chr5	690050	indel	{0: 0.9397590361445783, 1: 0.024096385542168676, -1: 0.012048192771084338, 2: 0.012048192771084338, 3: 0.012048192771084338}	{0: 0.296028880866426, 3: 0.3104693140794224, 2: 0.38267148014440433, 4: 0.010830324909747292}	{0: '-0.64', 1: '-0.02', 2: '+0.37', 3: '+0.30', 4: '+0.01', -1: '-0.01'}	GOH	C5_03100C_A	orf19.4340	-70	FALSE	-70	FALSE	'repeat_region'	33000	FALSE
529L	Chr5	690063	snp	{'C': 1.0}	{'C': 0.4983277591973244, 'T': 0.5016722408026756}	{'C': '-0.50', 'T': '+0.50'}	GOH	C5_03100C_A	orf19.4340	-83	FALSE	-83	FALSE	'repeat_region'	32987	FALSE
529L	Chr5	690179	snp	{'T': 1.0}	{'T': 0.5522388059701493, 'A': 0.44776119402985076}	{'A': '+0.45', 'T': '-0.45'}	GOH	C5_03100C_A	orf19.4340	-199	FALSE	-199	FALSE	'repeat_region'	32871	FALSE
529L	Chr5	690182	snp	{'C': 1.0}	{'C': 0.5608308605341247, 'A': 0.4391691394658754}	{'A': '+0.44', 'C': '-0.44'}	GOH	C5_03100C_A	orf19.4340	-202	FALSE	-202	FALSE	'repeat_region'	32868	FALSE
529L	Chr5	690183	snp	{'G': 1.0}	{'G': 0.5634218289085545, 'A': 0.4365781710914454}	{'G': '-0.44', 'A': '+0.44'}	GOH	C5_03100C_A	orf19.4340	-203	FALSE	-203	FALSE	'repeat_region'	32867	FALSE
529L	Chr5	690296	snp	{'A': 1.0}	{'T': 1.0}	{'A': '-1.00', 'T': '+1.00'}		C5_03110C_A	orf19.4340.1	303	FALSE	303	FALSE	'repeat_region'	32754	FALSE
529L	Chr5	690377	indel	{0: 1.0}	{-22: 0.4444444444444444, 0: 0.5555555555555556}	{0: '-0.44', -22: '+0.44'}	GOH	C5_03110C_A	orf19.4340.1	222	FALSE	222	FALSE	'repeat_region'	32673	FALSE
529L	Chr5	690442	snp	{'T': 0.9722222222222222, 'C': 0.027777777777777776}	{'C': 1.0}	{'C': '+0.97', 'T': '-0.97'}		C5_03110C_A	orf19.4340.1	157	FALSE	157	FALSE	'repeat_region'	32608	FALSE
529L	Chr5	690443	snp	{'G': 0.9594594594594594, 'A': 0.02702702702702703, 'T': 0.013513513513513514}	{'A': 1.0}	{'G': '-0.96', 'A': '+0.97', 'T': '-0.01'}		C5_03110C_A	orf19.4340.1	156	FALSE	156	FALSE	'repeat_region'	32607	FALSE
529L	Chr5	690453	snp	{'G': 1.0}	{'A': 1.0}	{'G': '-1.00', 'A': '+1.00'}		C5_03110C_A	orf19.4340.1	146	FALSE	146	FALSE	'repeat_region'	32597	FALSE
529L	Chr5	690456	snp	{'A': 1.0}	{'C': 0.7727272727272727, 'A': 0.22727272727272727}	{'A': '-0.77', 'C': '+0.77'}	GOH	C5_03110C_A	orf19.4340.1	143	FALSE	143	FALSE	'repeat_region'	32594	FALSE
529L	Chr5	690504	snp	{'A': 0.9733333333333334, 'G': 0.02666666666666667}	{'G': 1.0}	{'G': '+0.97', 'A': '-0.97'}		C5_03110C_A	orf19.4340.1	95	FALSE	95	FALSE	'repeat_region'	32546	FALSE
529L	Chr5	690514	snp	{'C': 0.9746835443037974, 'T': 0.02531645569620253}	{'T': 1.0}	{'C': '-0.97', 'T': '+0.97'}		C5_03110C_A	orf19.4340.1	85	FALSE	85	FALSE	'repeat_region'	32536	FALSE
529L	Chr5	690515	snp	{'G': 0.9743589743589743, 'A': 0.02564102564102564}	{'A': 1.0}	{'G': '-0.97', 'A': '+0.97'}		C5_03110C_A	orf19.4340.1	84	FALSE	84	FALSE	'repeat_region'	32535	FALSE
529L	Chr5	690516	snp	{'C': 0.9746835443037974, 'G': 0.02531645569620253}	{'G': 1.0}	{'G': '+0.97', 'C': '-0.97'}		C5_03110C_A	orf19.4340.1	83	FALSE	83	FALSE	'repeat_region'	32534	FALSE
529L	Chr5	690519	snp	{'C': 0.9753086419753086, 'T': 0.024691358024691357}	{'T': 1.0}	{'C': '-0.98', 'T': '+0.98'}		C5_03110C_A	orf19.4340.1	80	FALSE	80	FALSE	'repeat_region'	32531	FALSE
529L	Chr5	690525	snp	{'T': 0.9736842105263158, 'C': 0.02631578947368421}	{'C': 1.0}	{'C': '+0.97', 'T': '-0.97'}		C5_03110C_A	orf19.4340.1	74	FALSE	74	FALSE	'repeat_region'	32525	FALSE
529L	Chr5	691091	indel	{0: 0.581081081081081, -1: 0.4189189189189189}	{0: 1.0}	{0: '+0.42', -1: '-0.42'}	LOH	C5_03110C_A	orf19.4340.1	-34	FALSE	-34	FALSE	'repeat_region'	31959	FALSE
529L	Chr5	691096	snp	{'G': 0.5694444444444444, 'A': 0.4305555555555556}	{'G': 0.9946091644204852, 'T': 0.0026954177897574125, 'A': 0.0026954177897574125}	{'G': '+0.43', 'A': '-0.43', 'T': '+0.00'}	LOH	C5_03110C_A	orf19.4340.1	-39	FALSE	-39	FALSE	'repeat_region'	31954	FALSE
529L	Chr5	691100	snp	{'A': 0.5694444444444444, 'G': 0.4305555555555556}	{'A': 1.0}	{'G': '-0.43', 'A': '+0.43'}	LOH	C5_03110C_A	orf19.4340.1	-43	FALSE	-43	FALSE	'repeat_region'	31950	FALSE
529L	Chr5	691134	snp	{'T': 0.9615384615384616, 'C': 0.038461538461538464}	{'T': 0.5251396648044693, 'C': 0.4748603351955307}	{'C': '+0.44', 'T': '-0.44'}	GOH	C5_03110C_A	orf19.4340.1	-77	FALSE	-77	FALSE	'repeat_region'	31916	FALSE
529L	Chr5	691183	snp	{'C': 0.5740740740740741, 'T': 0.42592592592592593}	{'C': 1.0}	{'C': '+0.43', 'T': '-0.43'}	LOH	C5_03120W_A	orf19.4341	108	FALSE	108	FALSE	'repeat_region'	31867	FALSE
529L	Chr5	691185	snp	{'C': 0.5740740740740741, 'T': 0.42592592592592593}	{'C': 1.0}	{'C': '+0.43', 'T': '-0.43'}	LOH	C5_03120W_A	orf19.4341	106	FALSE	106	FALSE	'repeat_region'	31865	FALSE
529L	Chr5	691186	indel	{0: 0.5740740740740741, 3: 0.42592592592592593}	{0: 1.0}	{0: '+0.43', 3: '-0.43'}	LOH	C5_03120W_A	orf19.4341	105	FALSE	105	FALSE	'repeat_region'	31864	FALSE
529L	Chr5	691188	indel	{0: 0.5892857142857143, -2: 0.4107142857142857}	{0: 1.0}	{0: '+0.41', -2: '-0.41'}	LOH	C5_03120W_A	orf19.4341	103	FALSE	103	FALSE	'repeat_region'	31862	FALSE
529L	Chr5	691251	indel	{0: 0.6027397260273972, 3: 0.3972602739726027}	{0: 0.22572815533980584, 3: 0.7742718446601942}	{0: '-0.38', 3: '+0.38'}		C5_03120W_A	orf19.4341	40	FALSE	40	FALSE	'repeat_region'	31799	FALSE
529L	Chr5	691277	snp	{'G': 0.4375, 'A': 0.5625}	{'G': 1.0}	{'G': '+0.56', 'A': '-0.56'}	LOH	C5_03120W_A	orf19.4341	14	FALSE	14	FALSE	'repeat_region'	31773	FALSE
529L	Chr5	691303	snp	{'A': 0.5882352941176471, 'G': 0.4117647058823529}	{'G': 1.0}	{'G': '+0.59', 'A': '-0.59'}	LOH	C5_03120W_A	orf19.4341	0	TRUE	0	TRUE	'repeat_region'	31747	FALSE
529L	Chr5	691310	snp	{'C': 0.5873015873015873, 'T': 0.4126984126984127}	{'T': 0.9939759036144579, 'C': 0.006024096385542169}	{'C': '-0.58', 'T': '+0.58'}	LOH	C5_03120W_A	orf19.4341	0	TRUE	0	TRUE	'repeat_region'	31740	FALSE
529L	Chr5	691311	snp	{'A': 0.578125, 'C': 0.421875}	{'A': 0.006006006006006006, 'C': 0.993993993993994}	{'A': '-0.57', 'C': '+0.57'}	LOH	C5_03120W_A	orf19.4341	0	TRUE	0	TRUE	'repeat_region'	31739	FALSE
529L	Chr5	691466	snp	{'C': 0.5432098765432098, 'T': 0.4567901234567901}	{'C': 1.0}	{'C': '+0.46', 'T': '-0.46'}	LOH	C5_03120W_A	orf19.4341	0	TRUE	0	TRUE	'repeat_region'	31584	FALSE
529L	Chr5	691549	snp	{'C': 0.5873015873015873, 'T': 0.4126984126984127}	{'C': 1.0}	{'C': '+0.41', 'T': '-0.41'}	LOH	C5_03120W_A	orf19.4341	0	TRUE	0	TRUE	'repeat_region'	31501	FALSE
529L	Chr5	691627	snp	{'T': 0.49206349206349204, 'C': 0.5079365079365079}	{'C': 1.0}	{'C': '+0.49', 'T': '-0.49'}	LOH	C5_03120W_A	orf19.4341	0	TRUE	0	TRUE	'repeat_region'	31423	FALSE
529L	Chr5	691630	snp	{'C': 0.5079365079365079, 'T': 0.49206349206349204}	{'C': 1.0}	{'C': '+0.49', 'T': '-0.49'}	LOH	C5_03120W_A	orf19.4341	0	TRUE	0	TRUE	'repeat_region'	31420	FALSE
529L	Chr5	691633	snp	{'T': 0.4696969696969697, 'A': 0.5303030303030303}	{'T': 1.0}	{'A': '-0.53', 'T': '+0.53'}	LOH	C5_03120W_A	orf19.4341	0	TRUE	0	TRUE	'repeat_region'	31417	FALSE
529L	Chr5	691663	snp	{'A': 0.4925373134328358, 'T': 0.5074626865671642}	{'A': 1.0}	{'A': '+0.51', 'T': '-0.51'}	LOH	C5_03120W_A	orf19.4341	0	TRUE	0	TRUE	'repeat_region'	31387	FALSE
529L	Chr5	691891	snp	{'T': 0.6031746031746031, 'C': 0.3968253968253968}	{'T': 1.0}	{'C': '-0.40', 'T': '+0.40'}	LOH	C5_03120W_A	orf19.4341	0	TRUE	0	TRUE	'repeat_region'	31159	FALSE
529L	Chr5	691965	snp	{'C': 0.5897435897435898, 'T': 0.41025641025641024}	{'T': 0.9969418960244648, 'C': 0.0030581039755351682}	{'C': '-0.59', 'T': '+0.59'}	LOH	C5_03120W_A	orf19.4341	0	TRUE	0	TRUE	'repeat_region'	31085	FALSE
529L	Chr5	692020	indel	{0: 0.9545454545454546, 3: 0.045454545454545456}	{0: 0.12937062937062938, 3: 0.8706293706293706}	{0: '-0.83', 3: '+0.83'}		C5_03120W_A	orf19.4341	0	TRUE	0	TRUE	'repeat_region'	31030	FALSE
529L	Chr5	692029	snp	{'C': 0.9538461538461539, 'T': 0.046153846153846156}	{'G': 0.018404907975460124, 'T': 0.9815950920245399}	{'G': '+0.02', 'C': '-0.95', 'T': '+0.94'}		C5_03120W_A	orf19.4341	0	TRUE	0	TRUE	'repeat_region'	31021	FALSE
529L	Chr5	692046	snp	{'T': 0.5151515151515151, 'C': 0.48484848484848486}	{'T': 1.0}	{'C': '-0.48', 'T': '+0.48'}	LOH	C5_03120W_A	orf19.4341	0	TRUE	0	TRUE	'repeat_region'	31004	FALSE
529L	Chr5	692163	snp	{'T': 0.5, 'C': 0.5}	{'T': 1.0}	{'C': '-0.50', 'T': '+0.50'}	LOH	C5_03120W_A	orf19.4341	0	TRUE	0	TRUE	'repeat_region'	30887	FALSE
529L	Chr5	692263	snp	{'A': 0.4634146341463415, 'G': 0.5365853658536586}	{'G': 1.0}	{'G': '+0.46', 'A': '-0.46'}	LOH	C5_03120W_A	orf19.4341	0	TRUE	0	TRUE	'repeat_region'	30787	FALSE
529L	Chr5	692312	snp	{'C': 0.4838709677419355, 'A': 0.5161290322580645}	{'A': 1.0}	{'A': '+0.48', 'C': '-0.48'}	LOH	C5_03120W_A	orf19.4341	0	TRUE	0	TRUE	'repeat_region'	30738	FALSE
529L	Chr5	692407	snp	{'A': 1.0}	{'A': 0.483271375464684, 'G': 0.516728624535316}	{'G': '+0.52', 'A': '-0.52'}	GOH	C5_03120W_A	orf19.4341	0	TRUE	0	TRUE	'repeat_region'	30643	FALSE
529L	Chr5	692440	snp	{'A': 1.0}	{'G': 0.5274725274725275, 'A': 0.4725274725274725}	{'G': '+0.53', 'A': '-0.53'}	GOH	C5_03120W_A	orf19.4341	0	TRUE	0	TRUE	'repeat_region'	30610	FALSE
529L	Chr5	692625	snp	{'G': 1.0}	{'A': 0.49572649572649574, 'G': 0.5042735042735043}	{'G': '-0.50', 'A': '+0.50'}	GOH	C5_03120W_A	orf19.4341	0	TRUE	0	TRUE	'repeat_region'	30425	FALSE
529L	Chr5	692712	snp	{'G': 1.0}	{'A': 0.5186335403726708, 'G': 0.4813664596273292}	{'G': '-0.52', 'A': '+0.52'}	GOH	C5_03120W_A	orf19.4341	0	TRUE	0	TRUE	'repeat_region'	30338	FALSE
529L	Chr5	692717	snp	{'G': 0.987012987012987, 'A': 0.012987012987012988}	{'A': 0.9968652037617555, 'T': 0.003134796238244514}	{'G': '-0.99', 'A': '+0.98', 'T': '+0.00'}		C5_03120W_A	orf19.4341	0	TRUE	0	TRUE	'repeat_region'	30333	FALSE
529L	Chr5	692780	snp	{'C': 0.5, 'T': 0.5}	{'T': 0.9971264367816092, 'A': 0.0028735632183908046}	{'A': '+0.00', 'C': '-0.50', 'T': '+0.50'}	LOH	C5_03120W_A	orf19.4341	-40	FALSE	-40	FALSE	'repeat_region'	30270	FALSE
529L	Chr5	692886	snp	{'T': 0.4868421052631579, 'C': 0.5131578947368421}	{'C': 1.0}	{'C': '+0.49', 'T': '-0.49'}	LOH	C5_03120W_A	orf19.4341	-146	FALSE	-146	FALSE	'repeat_region'	30164	FALSE
529L	Chr5	693072	snp	{'A': 0.45121951219512196, 'G': 0.4878048780487805, 'T': 0.06097560975609756}	{'T': 0.49595687331536387, 'A': 0.5040431266846361}	{'G': '-0.49', 'A': '+0.05', 'T': '+0.43'}		C5_03120W_A	orf19.4341	-332	FALSE	-332	FALSE	'repeat_region'	29978	FALSE
529L	Chr5	693085	snp	{'C': 0.4864864864864865, 'T': 0.5135135135135135}	{'T': 1.0}	{'C': '-0.49', 'T': '+0.49'}	LOH	C5_03120W_A	orf19.4341	-345	FALSE	-345	FALSE	'repeat_region'	29965	FALSE
529L	Chr5	693103	snp	{'T': 0.4507042253521127, 'C': 0.5492957746478874}	{'T': 0.9973753280839895, 'C': 0.0026246719160104987}	{'C': '-0.55', 'T': '+0.55'}	LOH	C5_03120W_A	orf19.4341	-363	FALSE	-363	FALSE	'repeat_region'	29947	FALSE
529L	Chr5	693121	snp	{'C': 0.4426229508196721, 'T': 0.5573770491803278}	{'C': 1.0}	{'C': '+0.56', 'T': '-0.56'}	LOH	C5_03120W_A	orf19.4341	-381	FALSE	-381	FALSE	'repeat_region'	29929	FALSE
529L	Chr5	693123	snp	{'A': 0.4426229508196721, 'T': 0.5573770491803278}	{'A': 1.0}	{'A': '+0.56', 'T': '-0.56'}	LOH	C5_03120W_A	orf19.4341	-383	FALSE	-383	FALSE	'repeat_region'	29927	FALSE
529L	Chr5	693140	snp	{'T': 0.5606060606060606, 'C': 0.4393939393939394}	{'C': 0.9976580796252927, 'T': 0.00234192037470726}	{'C': '+0.56', 'T': '-0.56'}	LOH	C5_03120W_A	orf19.4341	-400	FALSE	-400	FALSE	'repeat_region'	29910	FALSE
529L	Chr5	693148	snp	{'C': 0.44776119402985076, 'T': 0.5522388059701493}	{'C': 1.0}	{'C': '+0.55', 'T': '-0.55'}	LOH	C5_03120W_A	orf19.4341	-408	FALSE	-408	FALSE	'repeat_region'	29902	FALSE
529L	Chr5	693189	snp	{'T': 0.36666666666666664, 'C': 0.6333333333333333}	{'C': 1.0}	{'C': '+0.37', 'T': '-0.37'}	LOH	C5_03120W_A	orf19.4341	-449	FALSE	-449	FALSE	'repeat_region'	29861	FALSE
529L	Chr5	693213	snp	{'T': 0.5737704918032787, 'G': 0.4262295081967213}	{'G': 1.0}	{'G': '+0.57', 'T': '-0.57'}	LOH	C5_03120W_A	orf19.4341	-473	FALSE	-473	FALSE	'repeat_region'	29837	FALSE
529L	Chr5	693254	snp	{'A': 0.9848484848484849, 'G': 0.015151515151515152}	{'A': 0.592896174863388, 'G': 0.40710382513661203}	{'G': '+0.39', 'A': '-0.39'}	GOH	C5_03120W_A	orf19.4341	-514	FALSE	-514	FALSE	'repeat_region'	29796	FALSE
529L	Chr5	693461	snp	{'A': 0.5671641791044776, 'G': 0.43283582089552236}	{'A': 1.0}	{'G': '-0.43', 'A': '+0.43'}	LOH	C5_03120W_A	orf19.4341	-721	FALSE	-721	FALSE	'repeat_region'	29589	FALSE
529L	Chr5	693491	snp	{'G': 0.44155844155844154, 'A': 0.5584415584415584}	{'A': 1.0}	{'G': '-0.44', 'A': '+0.44'}	LOH	C5_03120W_A	orf19.4341	-751	FALSE	-751	FALSE	'repeat_region'	29559	FALSE
529L	Chr5	693497	snp	{'C': 0.922077922077922, 'T': 0.07792207792207792}	{'T': 0.5319767441860465, 'C': 0.4680232558139535}	{'C': '-0.45', 'T': '+0.45'}	GOH	C5_03120W_A	orf19.4341	-757	FALSE	-757	FALSE	'repeat_region'	29553	FALSE
529L	Chr5	693508	snp	{'T': 0.4594594594594595, 'C': 0.5405405405405406}	{'C': 1.0}	{'C': '+0.46', 'T': '-0.46'}	LOH	C5_03120W_A	orf19.4341	-768	FALSE	-768	FALSE	'repeat_region'	29542	FALSE
529L	Chr5	693518	snp	{'T': 0.43478260869565216, 'A': 0.5652173913043478}	{'A': 0.9968652037617555, 'C': 0.003134796238244514}	{'A': '+0.43', 'C': '+0.00', 'T': '-0.43'}	LOH	C5_03120W_A	orf19.4341	-778	FALSE	-778	FALSE	'repeat_region'	29532	FALSE
529L	Chr5	693551	snp	{'G': 1.0}	{'A': 0.5, 'G': 0.5}	{'G': '-0.50', 'A': '+0.50'}	GOH	C5_03120W_A	orf19.4341	-811	FALSE	-811	FALSE	'repeat_region'	29499	FALSE
529L	Chr5	693573	snp	{'A': 0.5652173913043478, 'G': 0.43478260869565216}	{'A': 1.0}	{'G': '-0.43', 'A': '+0.43'}	LOH	C5_03120W_A	orf19.4341	-833	FALSE	-833	FALSE	'repeat_region'	29477	FALSE
529L	Chr5	693629	snp	{'G': 0.5454545454545454, 'T': 0.45454545454545453}	{'T': 1.0}	{'G': '-0.55', 'T': '+0.55'}	LOH	C5_03120W_A	orf19.4341	-889	FALSE	-889	FALSE	'repeat_region'	29421	FALSE
529L	Chr5	693662	snp	{'T': 0.4868421052631579, 'C': 0.5131578947368421}	{'C': 0.9971671388101983, 'T': 0.0028328611898017}	{'C': '+0.48', 'T': '-0.48'}	LOH	C5_03120W_A	orf19.4341	-922	FALSE	-922	FALSE	'repeat_region'	29388	FALSE
529L	Chr5	693789	snp	{'A': 0.589041095890411, 'G': 0.410958904109589}	{'A': 1.0}	{'G': '-0.41', 'A': '+0.41'}	LOH	C5_03120W_A	orf19.4341	-1049	FALSE	-1049	FALSE	'repeat_region'	29261	FALSE
529L	Chr5	693826	snp	{'C': 0.972972972972973, 'A': 0.02702702702702703}	{'C': 0.5450346420323325, 'A': 0.45496535796766746}	{'A': '+0.43', 'C': '-0.43'}	GOH	C5_03120W_A	orf19.4341	-1086	FALSE	-1086	FALSE	'repeat_region'	29224	FALSE
529L	Chr5	693879	snp	{'T': 0.44047619047619047, 'G': 0.5595238095238095}	{'T': 0.9976303317535545, 'G': 0.002369668246445498}	{'G': '-0.56', 'T': '+0.56'}	LOH	C5_03120W_A	orf19.4341	-1139	FALSE	-1139	FALSE	'repeat_region'	29171	FALSE
529L	Chr5	693978	snp	{'A': 1.0}	{'A': 0.47988505747126436, 'G': 0.5201149425287356}	{'G': '+0.52', 'A': '-0.52'}	GOH	C5_03120W_A	orf19.4341	-1238	FALSE	-1238	FALSE	'repeat_region'	29072	FALSE
529L	Chr5	694033	snp	{'A': 0.5616438356164384, 'T': 0.4383561643835616}	{'A': 1.0}	{'A': '+0.44', 'T': '-0.44'}	LOH	C5_03120W_A	orf19.4341	-1293	FALSE	-1293	FALSE	'repeat_region'	29017	FALSE
529L	Chr5	694044	snp	{'T': 1.0}	{'C': 0.4985835694050991, 'T': 0.5014164305949008}	{'C': '+0.50', 'T': '-0.50'}	GOH	C5_03120W_A	orf19.4341	-1304	FALSE	-1304	FALSE	'repeat_region'	29006	FALSE
529L	Chr5	694119	snp	{'C': 0.4246575342465753, 'T': 0.5753424657534246}	{'T': 0.9977011494252873, 'G': 0.0022988505747126436}	{'G': '+0.00', 'C': '-0.42', 'T': '+0.42'}	LOH	C5_03120W_A	orf19.4341	-1379	FALSE	-1379	FALSE	'repeat_region'	28931	FALSE
529L	Chr5	694135	snp	{'G': 0.4305555555555556, 'A': 0.5694444444444444}	{'A': 1.0}	{'G': '-0.43', 'A': '+0.43'}	LOH	C5_03120W_A	orf19.4341	-1395	FALSE	-1395	FALSE	'repeat_region'	28915	FALSE
529L	Chr5	694136	snp	{'T': 0.4305555555555556, 'C': 0.5694444444444444}	{'C': 1.0}	{'C': '+0.43', 'T': '-0.43'}	LOH	C5_03120W_A	orf19.4341	-1396	FALSE	-1396	FALSE	'repeat_region'	28914	FALSE
529L	Chr5	694164	snp	{'G': 0.5151515151515151, 'C': 0.48484848484848486}	{'C': 1.0}	{'G': '-0.52', 'C': '+0.52'}	LOH	C5_03120W_A	orf19.4341	-1424	FALSE	-1424	FALSE	'repeat_region'	28886	FALSE
529L	Chr5	694244	snp	{'A': 0.46153846153846156, 'G': 0.5384615384615384}	{'G': 1.0}	{'G': '+0.46', 'A': '-0.46'}	LOH	C5_03120W_A	orf19.4341	-1504	FALSE	-1504	FALSE	'repeat_region'	28806	FALSE
529L	Chr5	694270	snp	{'G': 0.9838709677419355, 'T': 0.016129032258064516}	{'G': 0.5458715596330275, 'A': 0.4541284403669725}	{'G': '-0.44', 'A': '+0.45', 'T': '-0.02'}	GOH	C5_03120W_A	orf19.4341	-1530	FALSE	-1530	FALSE	'repeat_region'	28780	FALSE
529L	Chr5	694336	snp	{'A': 1.0}	{'A': 0.473551637279597, 'G': 0.5264483627204031}	{'G': '+0.53', 'A': '-0.53'}	GOH	C5_03120W_A	orf19.4341	-1596	FALSE	-1596	FALSE	'repeat_region'	28714	FALSE
529L	Chr5	694367	snp	{'C': 0.4827586206896552, 'T': 0.5172413793103449}	{'T': 1.0}	{'C': '-0.48', 'T': '+0.48'}	LOH	C5_03120W_A	orf19.4341	-1627	FALSE	-1627	FALSE	'repeat_region'	28683	FALSE
529L	Chr5	694397	snp	{'C': 0.423728813559322, 'T': 0.576271186440678}	{'T': 1.0}	{'C': '-0.42', 'T': '+0.42'}	LOH	C5_03120W_A	orf19.4341	-1657	FALSE	-1657	FALSE	'repeat_region'	28653	FALSE
529L	Chr5	694421	indel	{0: 1.0}	{0: 0.724233983286908, 1: 0.2757660167130919}	{0: '-0.28', 1: '+0.28'}	GOH	C5_03120W_A	orf19.4341	-1681	FALSE	-1681	FALSE	'repeat_region'	28629	FALSE
529L	Chr5	694425	snp	{'T': 1.0}	{'T': 0.6597938144329897, 'A': 0.3402061855670103}	{'A': '+0.34', 'T': '-0.34'}	GOH	C5_03120W_A	orf19.4341	-1685	FALSE	-1685	FALSE	'repeat_region'	28625	FALSE
529L	Chr5	694442	snp	{'T': 1.0}	{'T': 0.5478036175710594, 'G': 0.45219638242894056}	{'G': '+0.45', 'T': '-0.45'}	GOH	C5_03120W_A	orf19.4341	-1702	FALSE	-1702	FALSE	'repeat_region'	28608	FALSE
529L	Chr5	694476	snp	{'A': 1.0}	{'G': 0.5136476426799007, 'A': 0.48635235732009924}	{'G': '+0.51', 'A': '-0.51'}	GOH	C5_03120W_A	orf19.4341	-1736	FALSE	-1736	FALSE	'repeat_region'	28574	FALSE
529L	Chr5	694491	snp	{'T': 0.4375, 'A': 0.5625}	{'A': 0.9974811083123426, 'T': 0.0025188916876574307}	{'A': '+0.43', 'T': '-0.43'}	LOH	C5_03120W_A	orf19.4341	-1751	FALSE	-1751	FALSE	'repeat_region'	28559	FALSE
529L	Chr5	694494	snp	{'G': 0.59375, 'T': 0.40625}	{'G': 1.0}	{'G': '+0.41', 'T': '-0.41'}	LOH	C5_03120W_A	orf19.4341	-1754	FALSE	-1754	FALSE	'repeat_region'	28556	FALSE
529L	Chr5	694549	snp	{'C': 0.575, 'T': 0.425}	{'C': 0.9974093264248705, 'T': 0.0025906735751295338}	{'C': '+0.42', 'T': '-0.42'}	LOH	C5_03120W_A	orf19.4341	-1809	FALSE	-1809	FALSE	'repeat_region'	28501	FALSE
529L	Chr5	694642	snp	{'G': 0.5294117647058824, 'A': 0.47058823529411764}	{'G': 0.9970149253731343, 'C': 0.0029850746268656717}	{'G': '+0.47', 'A': '-0.47', 'C': '+0.00'}	LOH	C5_03120W_A	orf19.4341	-1902	FALSE	-1902	FALSE	'repeat_region'	28408	FALSE
529L	Chr5	694697	snp	{'C': 1.0}	{'T': 0.49586776859504134, 'C': 0.5041322314049587}	{'C': '-0.50', 'T': '+0.50'}	GOH	C5_03120W_A	orf19.4341	-1957	FALSE	-1957	FALSE	'repeat_region'	28353	FALSE
529L	Chr5	694878	snp	{'A': 0.5066666666666667, 'G': 0.48, 'T': 0.013333333333333334}	{'G': 0.9969879518072289, 'T': 0.0030120481927710845}	{'G': '+0.52', 'A': '-0.51', 'T': '-0.01'}	LOH	C5_03120W_A	orf19.4341	-2138	FALSE	-2138	FALSE	'repeat_region'	28172	FALSE
529L	Chr5	694953	snp	{'C': 0.5833333333333334, 'T': 0.4166666666666667}	{'C': 0.996996996996997, 'T': 0.003003003003003003}	{'C': '+0.41', 'T': '-0.41'}	LOH	C5_03120W_A	orf19.4341	-2213	FALSE	-2213	FALSE	'repeat_region'	28097	FALSE
529L	Chr5	694960	snp	{'G': 0.5492957746478874, 'A': 0.4507042253521127}	{'G': 0.9970501474926253, 'A': 0.0029498525073746312}	{'G': '+0.45', 'A': '-0.45'}	LOH	C5_03120W_A	orf19.4341	-2220	FALSE	-2220	FALSE	'repeat_region'	28090	FALSE
529L	Chr5	694997	snp	{'C': 0.4264705882352941, 'T': 0.5735294117647058}	{'T': 1.0}	{'C': '-0.43', 'T': '+0.43'}	LOH	C5_03120W_A	orf19.4341	-2257	FALSE	-2257	FALSE	'repeat_region'	28053	FALSE
529L	Chr5	695292	snp	{'T': 0.4050632911392405, 'C': 0.5949367088607594}	{'C': 0.997275204359673, 'A': 0.0027247956403269754}	{'A': '+0.00', 'C': '+0.40', 'T': '-0.41'}	LOH	SUT1	orf19.4342	2063	FALSE	2063	FALSE	'repeat_region'	27758	FALSE
529L	Chr5	695367	snp	{'C': 0.524390243902439, 'T': 0.47560975609756095}	{'T': 1.0}	{'C': '-0.52', 'T': '+0.52'}	LOH	SUT1	orf19.4342	1988	FALSE	1988	FALSE	'repeat_region'	27683	FALSE
529L	Chr5	695412	indel	{0: 1.0}	{0: 0.6432584269662921, 3: 0.3539325842696629, -3: 0.0028089887640449437}	{0: '-0.36', 3: '+0.35', -3: '+0.00'}	GOH	SUT1	orf19.4342	1943	FALSE	1943	FALSE	'repeat_region'	27638	FALSE
529L	Chr5	695431	snp	{'A': 1.0}	{'A': 0.49591280653950953, 'G': 0.5040871934604905}	{'G': '+0.50', 'A': '-0.50'}	GOH	SUT1	orf19.4342	1924	FALSE	1924	FALSE	'repeat_region'	27619	FALSE
529L	Chr5	695608	snp	{'A': 0.43820224719101125, 'C': 0.5617977528089888}	{'C': 0.9975247524752475, 'A': 0.0024752475247524753}	{'A': '-0.44', 'C': '+0.44'}	LOH	SUT1	orf19.4342	1747	FALSE	1747	FALSE	'repeat_region'	27442	FALSE
529L	Chr5	695616	snp	{'A': 0.46511627906976744, 'T': 0.5348837209302325}	{'T': 0.9921875, 'A': 0.0078125}	{'A': '-0.46', 'T': '+0.46'}	LOH	SUT1	orf19.4342	1739	FALSE	1739	FALSE	'repeat_region'	27434	FALSE
529L	Chr5	695617	snp	{'G': 0.011494252873563218, 'T': 0.4482758620689655, 'A': 0.5402298850574713}	{'T': 0.007751937984496124, 'A': 0.9922480620155039}	{'G': '-0.01', 'A': '+0.45', 'T': '-0.44'}	LOH	SUT1	orf19.4342	1738	FALSE	1738	FALSE	'repeat_region'	27433	FALSE
529L	Chr5	696000	snp	{'T': 0.5352112676056338, 'C': 0.4647887323943662}	{'T': 1.0}	{'C': '-0.46', 'T': '+0.46'}	LOH	SUT1	orf19.4342	1355	FALSE	1355	FALSE	'repeat_region'	27050	FALSE
529L	Chr5	696015	snp	{'A': 1.0}	{'A': 0.5087336244541485, 'G': 0.4912663755458515}	{'G': '+0.49', 'A': '-0.49'}	GOH	SUT1	orf19.4342	1340	FALSE	1340	FALSE	'repeat_region'	27035	FALSE
529L	Chr5	696027	snp	{'T': 1.0}	{'T': 0.49327354260089684, 'C': 0.5067264573991032}	{'C': '+0.51', 'T': '-0.51'}	GOH	SUT1	orf19.4342	1328	FALSE	1328	FALSE	'repeat_region'	27023	FALSE
529L	Chr5	696041	snp	{'A': 0.589041095890411, 'G': 0.410958904109589}	{'A': 1.0}	{'G': '-0.41', 'A': '+0.41'}	LOH	SUT1	orf19.4342	1314	FALSE	1314	FALSE	'repeat_region'	27009	FALSE
529L	Chr5	696392	snp	{'C': 0.5, 'T': 0.5}	{'C': 1.0}	{'C': '+0.50', 'T': '-0.50'}	LOH	SUT1	orf19.4342	963	FALSE	963	FALSE	'repeat_region'	26658	FALSE
529L	Chr5	696597	snp	{'T': 1.0}	{'C': 0.4986072423398329, 'T': 0.5013927576601671}	{'C': '+0.50', 'T': '-0.50'}	GOH	SUT1	orf19.4342	758	FALSE	758	FALSE	'repeat_region'	26453	FALSE
529L	Chr5	696692	snp	{'A': 0.9506172839506173, 'T': 0.037037037037037035, 'G': 0.012345679012345678}	{'A': 0.5118733509234829, 'T': 0.48812664907651715}	{'G': '-0.01', 'A': '-0.44', 'T': '+0.45'}	GOH	SUT1	orf19.4342	663	FALSE	663	FALSE	'repeat_region'	26358	FALSE
529L	Chr5	696697	snp	{'T': 0.4864864864864865, 'C': 0.5135135135135135}	{'T': 1.0}	{'C': '-0.51', 'T': '+0.51'}	LOH	SUT1	orf19.4342	658	FALSE	658	FALSE	'repeat_region'	26353	FALSE
529L	Chr5	696698	snp	{'C': 0.4864864864864865, 'G': 0.5135135135135135}	{'C': 1.0}	{'G': '-0.51', 'C': '+0.51'}	LOH	SUT1	orf19.4342	657	FALSE	657	FALSE	'repeat_region'	26352	FALSE
529L	Chr5	696810	snp	{'T': 0.5377358490566038, 'A': 0.46226415094339623}	{'T': 1.0}	{'A': '-0.46', 'T': '+0.46'}	LOH	SUT1	orf19.4342	545	FALSE	545	FALSE	'repeat_region'	26240	FALSE
529L	Chr5	696838	indel	{0: 0.5769230769230769, 2: 0.4230769230769231}	{0: 1.0}	{0: '+0.42', 2: '-0.42'}	LOH	SUT1	orf19.4342	517	FALSE	517	FALSE	'repeat_region'	26212	FALSE
529L	Chr5	696878	snp	{'G': 0.5833333333333334, 'A': 0.4166666666666667}	{'G': 0.9974293059125964, 'A': 0.002570694087403599}	{'G': '+0.41', 'A': '-0.41'}	LOH	SUT1	orf19.4342	477	FALSE	477	FALSE	'repeat_region'	26172	FALSE
529L	Chr5	696912	snp	{'T': 0.5142857142857142, 'G': 0.4857142857142857}	{'T': 1.0}	{'G': '-0.49', 'T': '+0.49'}	LOH	SUT1	orf19.4342	443	FALSE	443	FALSE	'repeat_region'	26138	FALSE
529L	Chr5	696914	snp	{'A': 0.5070422535211268, 'G': 0.49295774647887325}	{'A': 1.0}	{'G': '-0.49', 'A': '+0.49'}	LOH	SUT1	orf19.4342	441	FALSE	441	FALSE	'repeat_region'	26136	FALSE
529L	Chr5	696946	snp	{'A': 0.9560439560439561, 'T': 0.04395604395604396}	{'T': 0.49318181818181817, 'A': 0.5068181818181818}	{'A': '-0.45', 'T': '+0.45'}	GOH	SUT1	orf19.4342	409	FALSE	409	FALSE	'repeat_region'	26104	FALSE
529L	Chr5	696957	indel	{0: 0.574468085106383, -3: 0.4148936170212766, -6: 0.010638297872340425}	{0: 0.9662921348314607, -3: 0.033707865168539325}	{0: '+0.39', -6: '-0.01', -3: '-0.38'}	LOH	SUT1	orf19.4342	398	FALSE	398	FALSE	'repeat_region'	26093	FALSE
529L	Chr5	696975	snp	{'C': 0.9456521739130435, 'T': 0.05434782608695652}	{'C': 0.14794520547945206, 'T': 0.852054794520548}	{'C': '-0.80', 'T': '+0.80'}		SUT1	orf19.4342	380	FALSE	380	FALSE	'repeat_region'	26075	FALSE
529L	Chr5	697091	snp	{'G': 0.41935483870967744, 'A': 0.5806451612903226}	{'A': 1.0}	{'G': '-0.42', 'A': '+0.42'}	LOH	SUT1	orf19.4342	264	FALSE	264	FALSE	'repeat_region'	25959	FALSE
529L	Chr5	697271	indel	{0: 0.9315068493150684, 1: 0.0684931506849315}	{0: 0.13580246913580246, 1: 0.8611111111111112, 2: 0.0030864197530864196}	{0: '-0.80', 1: '+0.79', 2: '+0.00'}		SUT1	orf19.4342	84	FALSE	84	FALSE	'repeat_region'	25779	FALSE
529L	Chr5	697528	snp	{'A': 1.0}	{'A': 0.5306603773584906, 'T': 0.46226415094339623, 'C': 0.0047169811320754715, 'N': 0.0023584905660377358}	{'N': '+0.00', 'A': '-0.47', 'C': '+0.00', 'T': '+0.46'}	GOH	SUT1	orf19.4342	0	TRUE	0	TRUE	'repeat_region'	25522	FALSE
529L	Chr5	697801	snp	{'G': 1.0}	{'T': 0.48936170212765956, 'G': 0.5106382978723404}	{'G': '-0.49', 'T': '+0.49'}	GOH	SUT1	orf19.4342	0	TRUE	0	TRUE	'repeat_region'	25249	FALSE
529L	Chr5	697821	snp	{'T': 0.37681159420289856, 'C': 0.6231884057971014}	{'C': 0.9979591836734694, 'T': 0.0020408163265306124}	{'C': '+0.37', 'T': '-0.37'}	LOH	SUT1	orf19.4342	0	TRUE	0	TRUE	'repeat_region'	25229	FALSE
529L	Chr5	697884	indel	{0: 0.9402985074626866, 6: 0.05970149253731343}	{0: 0.3905882352941176, 6: 0.6094117647058823}	{0: '-0.55', 6: '+0.55'}	GOH	SUT1	orf19.4342	0	TRUE	0	TRUE	'repeat_region'	25166	FALSE
529L	Chr5	697927	snp	{'T': 0.6, 'C': 0.4}	{'T': 1.0}	{'C': '-0.40', 'T': '+0.40'}	LOH	SUT1	orf19.4342	0	TRUE	0	TRUE	'repeat_region'	25123	FALSE
529L	Chr5	698049	snp	{'A': 0.5714285714285714, 'G': 0.42857142857142855}	{'A': 1.0}	{'G': '-0.43', 'A': '+0.43'}	LOH	SUT1	orf19.4342	0	TRUE	0	TRUE	'repeat_region'	25001	FALSE
529L	Chr5	698131	snp	{'G': 0.5121951219512195, 'A': 0.4878048780487805}	{'G': 0.9974226804123711, 'A': 0.002577319587628866}	{'G': '+0.49', 'A': '-0.49'}	LOH	SUT1	orf19.4342	0	TRUE	0	TRUE	'repeat_region'	24919	FALSE
529L	Chr5	698162	snp	{'G': 0.5, 'A': 0.5}	{'A': 1.0}	{'G': '-0.50', 'A': '+0.50'}	LOH	SUT1	orf19.4342	0	TRUE	0	TRUE	'repeat_region'	24888	FALSE
529L	Chr5	698353	indel	{0: 0.6567164179104478, -3: 0.31343283582089554, -9: 0.014925373134328358, -6: 0.014925373134328358}	{0: 1.0}	{0: '+0.34', -6: '-0.01', -3: '-0.31', -9: '-0.01'}	LOH	SUT1	orf19.4342	0	TRUE	0	TRUE	'repeat_region'	24697	FALSE
529L	Chr5	698364	snp	{'C': 0.484375, 'A': 0.515625}	{'A': 1.0}	{'A': '+0.48', 'C': '-0.48'}	LOH	SUT1	orf19.4342	0	TRUE	0	TRUE	'repeat_region'	24686	FALSE
529L	Chr5	698460	snp	{'T': 0.5131578947368421, 'C': 0.4868421052631579}	{'C': 1.0}	{'C': '+0.51', 'T': '-0.51'}	LOH	SUT1	orf19.4342	-34	FALSE	-34	FALSE	'repeat_region'	24590	FALSE
529L	Chr5	698756	snp	{'A': 0.5795454545454546, 'T': 0.42045454545454547}	{'A': 1.0}	{'A': '+0.42', 'T': '-0.42'}	LOH	SUT1	orf19.4342	-330	FALSE	-330	FALSE	'repeat_region'	24294	FALSE
529L	Chr5	698759	indel	{0: 0.5977011494252874, 1: 0.40229885057471265}	{0: 1.0}	{0: '+0.40', 1: '-0.40'}	LOH	SUT1	orf19.4342	-333	FALSE	-333	FALSE	'repeat_region'	24291	FALSE
529L	Chr5	698785	snp	{'T': 0.5522388059701493, 'A': 0.44776119402985076}	{'A': 1.0}	{'A': '+0.55', 'T': '-0.55'}	LOH	SUT1	orf19.4342	-359	FALSE	-359	FALSE	'repeat_region'	24265	FALSE
529L	Chr5	698786	snp	{'G': 0.5588235294117647, 'A': 0.4411764705882353}	{'A': 1.0}	{'G': '-0.56', 'A': '+0.56'}	LOH	SUT1	orf19.4342	-360	FALSE	-360	FALSE	'repeat_region'	24264	FALSE
529L	Chr5	698802	snp	{'C': 0.5483870967741935, 'T': 0.45161290322580644}	{'T': 1.0}	{'C': '-0.55', 'T': '+0.55'}	LOH	SUT1	orf19.4342	-376	FALSE	-376	FALSE	'repeat_region'	24248	FALSE
529L	Chr5	698803	snp	{'A': 0.546875, 'G': 0.453125}	{'G': 1.0}	{'G': '+0.55', 'A': '-0.55'}	LOH	SUT1	orf19.4342	-377	FALSE	-377	FALSE	'repeat_region'	24247	FALSE
529L	Chr5	698813	snp	{'T': 0.4691358024691358, 'C': 0.5308641975308642}	{'C': 0.9965277777777778, 'T': 0.003472222222222222}	{'C': '+0.47', 'T': '-0.47'}	LOH	SUT1	orf19.4342	-387	FALSE	-387	FALSE	'repeat_region'	24237	FALSE
529L	Chr5	698869	snp	{'T': 0.527027027027027, 'C': 0.47297297297297297}	{'C': 1.0}	{'C': '+0.53', 'T': '-0.53'}	LOH	SUT1	orf19.4342	-443	FALSE	-443	FALSE	'repeat_region'	24181	FALSE
529L	Chr5	698876	snp	{'G': 0.5070422535211268, 'A': 0.49295774647887325}	{'A': 1.0}	{'G': '-0.51', 'A': '+0.51'}	LOH	SUT1	orf19.4342	-450	FALSE	-450	FALSE	'repeat_region'	24174	FALSE
529L	Chr5	698891	snp	{'T': 0.5625, 'C': 0.4375}	{'T': 0.997716894977169, 'C': 0.00228310502283105}	{'C': '-0.44', 'T': '+0.44'}	LOH	SUT1	orf19.4342	-465	FALSE	-465	FALSE	'repeat_region'	24159	FALSE
529L	Chr5	698910	snp	{'T': 0.41935483870967744, 'C': 0.5645161290322581, 'A': 0.016129032258064516}	{'C': 1.0}	{'A': '-0.02', 'C': '+0.44', 'T': '-0.42'}	LOH	SUT1	orf19.4342	-484	FALSE	-484	FALSE	'repeat_region'	24140	FALSE
529L	Chr5	698919	snp	{'C': 0.4576271186440678, 'A': 0.5423728813559322}	{'A': 1.0}	{'A': '+0.46', 'C': '-0.46'}	LOH	SUT1	orf19.4342	-493	FALSE	-493	FALSE	'repeat_region'	24131	FALSE
529L	Chr5	698929	snp	{'A': 0.625, 'G': 0.375}	{'A': 1.0}	{'G': '-0.38', 'A': '+0.38'}	LOH	SUT1	orf19.4342	-503	FALSE	-503	FALSE	'repeat_region'	24121	FALSE
529L	Chr5	698944	snp	{'G': 0.5555555555555556, 'A': 0.4444444444444444}	{'G': 0.9976744186046511, 'A': 0.002325581395348837}	{'G': '+0.44', 'A': '-0.44'}	LOH	SUT1	orf19.4342	-518	FALSE	-518	FALSE	'repeat_region'	24106	FALSE
529L	Chr5	699095	indel	{0: 0.7586206896551724, 9: 0.2413793103448276}	{0: 0.3088235294117647, 9: 0.6823529411764706, 6: 0.008823529411764706}	{0: '-0.45', 9: '+0.44', 6: '+0.01'}		C5_03140C_A	orf19.4346	499	FALSE	499	FALSE	'repeat_region'	23955	FALSE
529L	Chr5	699099	snp	{'A': 0.6666666666666666, 'T': 0.3333333333333333}	{'A': 0.01984126984126984, 'T': 0.9801587301587301}	{'A': '-0.65', 'T': '+0.65'}	LOH	C5_03140C_A	orf19.4346	495	FALSE	495	FALSE	'repeat_region'	23951	FALSE
529L	Chr5	699120	indel	{0: 0.6060606060606061, 1: 0.3939393939393939}	{0: 1.0}	{0: '+0.39', 1: '-0.39'}	LOH	C5_03140C_A	orf19.4346	474	FALSE	474	FALSE	'repeat_region'	23930	FALSE
529L	Chr5	699141	snp	{'G': 0.5277777777777778, 'A': 0.4722222222222222}	{'A': 0.9973958333333334, 'T': 0.0026041666666666665}	{'G': '-0.53', 'A': '+0.53', 'T': '+0.00'}	LOH	C5_03140C_A	orf19.4346	453	FALSE	453	FALSE	'repeat_region'	23909	FALSE
529L	Chr5	699143	snp	{'T': 0.5, 'A': 0.5}	{'A': 1.0}	{'A': '+0.50', 'T': '-0.50'}	LOH	C5_03140C_A	orf19.4346	451	FALSE	451	FALSE	'repeat_region'	23907	FALSE
529L	Chr5	699360	snp	{'C': 0.5409836065573771, 'T': 0.45901639344262296}	{'C': 1.0}	{'C': '+0.46', 'T': '-0.46'}	LOH	C5_03140C_A	orf19.4346	234	FALSE	234	FALSE	'repeat_region'	23690	FALSE
529L	Chr5	699397	snp	{'G': 0.532258064516129, 'A': 0.46774193548387094}	{'G': 1.0}	{'G': '+0.47', 'A': '-0.47'}	LOH	C5_03140C_A	orf19.4346	197	FALSE	197	FALSE	'repeat_region'	23653	FALSE
529L	Chr5	699529	snp	{'A': 0.5256410256410257, 'T': 0.47435897435897434}	{'T': 1.0}	{'A': '-0.53', 'T': '+0.53'}	LOH	C5_03140C_A	orf19.4346	65	FALSE	65	FALSE	'repeat_region'	23521	FALSE
529L	Chr5	699585	snp	{'G': 0.4189189189189189, 'T': 0.581081081081081}	{'T': 1.0}	{'G': '-0.42', 'T': '+0.42'}	LOH	C5_03140C_A	orf19.4346	9	FALSE	9	FALSE	'repeat_region'	23465	FALSE
529L	Chr5	699588	snp	{'C': 0.5774647887323944, 'G': 0.4225352112676056}	{'C': 1.0}	{'G': '-0.42', 'C': '+0.42'}	LOH	C5_03140C_A	orf19.4346	6	FALSE	6	FALSE	'repeat_region'	23462	FALSE
529L	Chr5	699787	snp	{'T': 1.0}	{'T': 0.49624060150375937, 'C': 0.5037593984962406}	{'C': '+0.50', 'T': '-0.50'}	GOH	C5_03140C_A	orf19.4346	0	TRUE	0	TRUE	'repeat_region'	23263	FALSE
529L	Chr5	699858	snp	{'T': 0.43137254901960786, 'C': 0.5686274509803921}	{'C': 0.9946140035906643, 'T': 0.005385996409335727}	{'C': '+0.43', 'T': '-0.43'}	LOH	C5_03140C_A	orf19.4346	0	TRUE	0	TRUE	'repeat_region'	23192	FALSE
529L	Chr5	699859	snp	{'A': 0.5769230769230769, 'T': 0.4230769230769231}	{'A': 1.0}	{'A': '+0.42', 'T': '-0.42'}	LOH	C5_03140C_A	orf19.4346	0	TRUE	0	TRUE	'repeat_region'	23191	FALSE
529L	Chr5	700309	snp	{'A': 1.0}	{'A': 0.5439469320066335, 'T': 0.4560530679933665}	{'A': '-0.46', 'T': '+0.46'}	GOH	C5_03140C_A	orf19.4346	0	TRUE	0	TRUE	'repeat_region'	22741	FALSE
529L	Chr5	700685	snp	{'A': 0.6140350877192983, 'G': 0.38596491228070173}	{'A': 1.0}	{'G': '-0.39', 'A': '+0.39'}	LOH	C5_03140C_A	orf19.4346	0	TRUE	0	TRUE	'repeat_region'	22365	FALSE
529L	Chr5	700787	snp	{'T': 0.47368421052631576, 'G': 0.5263157894736842}	{'T': 1.0}	{'G': '-0.53', 'T': '+0.53'}	LOH	C5_03140C_A	orf19.4346	0	TRUE	0	TRUE	'repeat_region'	22263	FALSE
529L	Chr5	700798	snp	{'G': 0.5, 'T': 0.5}	{'G': 0.9981060606060606, 'A': 0.001893939393939394}	{'G': '+0.50', 'A': '+0.00', 'T': '-0.50'}	LOH	C5_03140C_A	orf19.4346	0	TRUE	0	TRUE	'repeat_region'	22252	FALSE
529L	Chr5	701144	snp	{'A': 0.36666666666666664, 'G': 0.6333333333333333}	{'G': 1.0}	{'G': '+0.37', 'A': '-0.37'}	LOH	C5_03140C_A	orf19.4346	0	TRUE	0	TRUE	'repeat_region'	21906	FALSE
529L	Chr5	701368	snp	{'T': 0.5476190476190477, 'C': 0.4523809523809524}	{'T': 1.0}	{'C': '-0.45', 'T': '+0.45'}	LOH	C5_03140C_A	orf19.4346	0	TRUE	0	TRUE	'repeat_region'	21682	FALSE
529L	Chr5	701393	snp	{'G': 0.9647058823529412, 'A': 0.03529411764705882}	{'A': 0.48417721518987344, 'G': 0.5158227848101266}	{'G': '-0.45', 'A': '+0.45'}	GOH	C5_03140C_A	orf19.4346	0	TRUE	0	TRUE	'repeat_region'	21657	FALSE
529L	Chr5	701413	snp	{'G': 0.41025641025641024, 'A': 0.5897435897435898}	{'A': 1.0}	{'G': '-0.41', 'A': '+0.41'}	LOH	C5_03140C_A	orf19.4346	0	TRUE	0	TRUE	'repeat_region'	21637	FALSE
529L	Chr5	701416	snp	{'T': 0.3974358974358974, 'G': 0.6025641025641025}	{'G': 1.0}	{'G': '+0.40', 'T': '-0.40'}	LOH	C5_03140C_A	orf19.4346	0	TRUE	0	TRUE	'repeat_region'	21634	FALSE
529L	Chr5	701422	snp	{'G': 0.38961038961038963, 'T': 0.6103896103896104}	{'T': 0.9984399375975039, 'G': 0.0015600624024961}	{'G': '-0.39', 'T': '+0.39'}	LOH	C5_03140C_A	orf19.4346	0	TRUE	0	TRUE	'repeat_region'	21628	FALSE
529L	Chr5	701473	snp	{'A': 1.0}	{'A': 0.4823529411764706, 'T': 0.5176470588235295}	{'A': '-0.52', 'T': '+0.52'}	GOH	C5_03140C_A	orf19.4346	0	TRUE	0	TRUE	'repeat_region'	21577	FALSE
529L	Chr5	701763	snp	{'C': 0.5849056603773585, 'T': 0.41509433962264153}	{'C': 1.0}	{'C': '+0.42', 'T': '-0.42'}	LOH	C5_03140C_A	orf19.4346	0	TRUE	0	TRUE	'repeat_region'	21287	FALSE
529L	Chr5	701980	snp	{'T': 1.0}	{'T': 0.5024232633279483, 'G': 0.4975767366720517}	{'G': '+0.50', 'T': '-0.50'}	GOH	C5_03140C_A	orf19.4346	0	TRUE	0	TRUE	'repeat_region'	21070	FALSE
529L	Chr5	701997	snp	{'T': 0.5909090909090909, 'C': 0.4090909090909091}	{'T': 0.9983633387888707, 'G': 0.0016366612111292963}	{'G': '+0.00', 'C': '-0.41', 'T': '+0.41'}	LOH	C5_03140C_A	orf19.4346	0	TRUE	0	TRUE	'repeat_region'	21053	FALSE
529L	Chr5	702086	snp	{'A': 0.4533333333333333, 'T': 0.5466666666666666}	{'T': 1.0}	{'A': '-0.45', 'T': '+0.45'}	LOH	C5_03140C_A	orf19.4346	0	TRUE	0	TRUE	'repeat_region'	20964	FALSE
529L	Chr5	702163	snp	{'G': 0.4025974025974026, 'A': 0.5974025974025974}	{'A': 0.9984202211690363, 'G': 0.001579778830963665}	{'G': '-0.40', 'A': '+0.40'}	LOH	C5_03140C_A	orf19.4346	0	TRUE	0	TRUE	'repeat_region'	20887	FALSE
529L	Chr5	702595	snp	{'A': 0.39473684210526316, 'T': 0.6052631578947368}	{'T': 1.0}	{'A': '-0.39', 'T': '+0.39'}	LOH	C5_03140C_A	orf19.4346	0	TRUE	0	TRUE	'repeat_region'	20455	FALSE
529L	Chr5	702940	snp	{'T': 0.5974025974025974, 'A': 0.4025974025974026}	{'T': 1.0}	{'A': '-0.40', 'T': '+0.40'}	LOH	C5_03140C_A	orf19.4346	0	TRUE	0	TRUE	'repeat_region'	20110	FALSE
529L	Chr5	702980	snp	{'A': 0.4126984126984127, 'G': 0.5873015873015873}	{'G': 0.9981024667931688, 'T': 0.0018975332068311196}	{'G': '+0.41', 'A': '-0.41', 'T': '+0.00'}	LOH	C5_03140C_A	orf19.4346	0	TRUE	0	TRUE	'repeat_region'	20070	FALSE
529L	Chr5	703159	snp	{'A': 0.6052631578947368, 'G': 0.39473684210526316}	{'A': 0.998158379373849, 'G': 0.001841620626151013}	{'G': '-0.39', 'A': '+0.39'}	LOH	C5_03140C_A	orf19.4346	0	TRUE	0	TRUE	'repeat_region'	19891	FALSE
529L	Chr5	703166	snp	{'T': 0.41025641025641024, 'C': 0.5897435897435898}	{'C': 1.0}	{'C': '+0.41', 'T': '-0.41'}	LOH	C5_03140C_A	orf19.4346	0	TRUE	0	TRUE	'repeat_region'	19884	FALSE
529L	Chr5	703324	snp	{'G': 1.0}	{'A': 0.4619883040935672, 'G': 0.5380116959064327}	{'G': '-0.46', 'A': '+0.46'}	GOH	C5_03140C_A	orf19.4346	0	TRUE	0	TRUE	'repeat_region'	19726	FALSE
529L	Chr5	703339	snp	{'A': 1.0}	{'A': 0.46346555323590816, 'G': 0.5365344467640919}	{'G': '+0.54', 'A': '-0.54'}	GOH	C5_03140C_A	orf19.4346	0	TRUE	0	TRUE	'repeat_region'	19711	FALSE
529L	Chr5	703369	snp	{'T': 0.5066666666666667, 'C': 0.49333333333333335}	{'C': 1.0}	{'C': '+0.51', 'T': '-0.51'}	LOH	C5_03140C_A	orf19.4346	0	TRUE	0	TRUE	'repeat_region'	19681	FALSE
529L	Chr5	704548	snp	{'T': 0.927536231884058, 'C': 0.07246376811594203}	{'C': 0.5021186440677966, 'T': 0.4978813559322034}	{'C': '+0.43', 'T': '-0.43'}	GOH	C5_03140C_A	orf19.4346	0	TRUE	0	TRUE	'repeat_region'	18502	FALSE
529L	Chr5	704660	snp	{'A': 0.5, 'G': 0.5}	{'G': 1.0}	{'G': '+0.50', 'A': '-0.50'}	LOH	C5_03140C_A	orf19.4346	0	TRUE	0	TRUE	'repeat_region'	18390	FALSE
529L	Chr5	704789	snp	{'G': 0.43037974683544306, 'C': 0.569620253164557}	{'G': 1.0}	{'G': '+0.57', 'C': '-0.57'}	LOH	C5_03140C_A	orf19.4346	0	TRUE	0	TRUE	'repeat_region'	18261	FALSE
529L	Chr5	704802	snp	{'T': 0.5625, 'C': 0.4375}	{'C': 1.0}	{'C': '+0.56', 'T': '-0.56'}	LOH	C5_03140C_A	orf19.4346	0	TRUE	0	TRUE	'repeat_region'	18248	FALSE
529L	Chr5	705206	snp	{'A': 0.4827586206896552, 'G': 0.5172413793103449}	{'G': 1.0}	{'G': '+0.48', 'A': '-0.48'}	LOH	C5_03140C_A	orf19.4346	0	TRUE	0	TRUE	'repeat_region'	17844	FALSE
529L	Chr5	705208	snp	{'C': 0.9824561403508771, 'T': 0.017543859649122806}	{'C': 0.5499092558983666, 'T': 0.4500907441016334}	{'C': '-0.43', 'T': '+0.43'}	GOH	C5_03140C_A	orf19.4346	0	TRUE	0	TRUE	'repeat_region'	17842	FALSE
529L	Chr5	705233	snp	{'G': 1.0}	{'G': 0.47810858143607704, 'A': 0.521891418563923}	{'G': '-0.52', 'A': '+0.52'}	GOH	C5_03140C_A	orf19.4346	0	TRUE	0	TRUE	'repeat_region'	17817	FALSE
529L	Chr5	705261	snp	{'C': 0.9807692307692307, 'T': 0.019230769230769232}	{'T': 0.9967105263157895, 'C': 0.003289473684210526}	{'C': '-0.98', 'T': '+0.98'}		C5_03140C_A	orf19.4346	0	TRUE	0	TRUE	'repeat_region'	17789	FALSE
529L	Chr5	705365	snp	{'A': 1.0}	{'A': 0.5179584120982986, 'C': 0.4820415879017013}	{'A': '-0.48', 'C': '+0.48'}	GOH	C5_03140C_A	orf19.4346	0	TRUE	0	TRUE	'repeat_region'	17685	FALSE
529L	Chr5	705428	snp	{'A': 1.0}	{'G': 0.5, 'A': 0.5}	{'G': '+0.50', 'A': '-0.50'}	GOH	C5_03140C_A	orf19.4346	0	TRUE	0	TRUE	'repeat_region'	17622	FALSE
529L	Chr5	705432	snp	{'C': 1.0}	{'T': 1.0}	{'C': '-1.00', 'T': '+1.00'}		C5_03140C_A	orf19.4346	0	TRUE	0	TRUE	'repeat_region'	17618	FALSE
529L	Chr5	705492	snp	{'C': 1.0}	{'T': 0.4726930320150659, 'C': 0.527306967984934}	{'C': '-0.47', 'T': '+0.47'}	GOH	C5_03140C_A	orf19.4346	0	TRUE	0	TRUE	'repeat_region'	17558	FALSE
529L	Chr5	705544	snp	{'G': 0.5555555555555556, 'A': 0.4444444444444444}	{'G': 1.0}	{'G': '+0.44', 'A': '-0.44'}	LOH	C5_03140C_A	orf19.4346	0	TRUE	0	TRUE	'repeat_region'	17506	FALSE
529L	Chr5	705599	snp	{'G': 1.0}	{'A': 0.5057096247960848, 'G': 0.49429037520391517}	{'G': '-0.51', 'A': '+0.51'}	GOH	C5_03140C_A	orf19.4346	0	TRUE	0	TRUE	'repeat_region'	17451	FALSE
529L	Chr5	705612	snp	{'T': 0.3670886075949367, 'G': 0.6329113924050633}	{'G': 0.9968203497615262, 'A': 0.003179650238473768}	{'G': '+0.36', 'A': '+0.00', 'T': '-0.37'}	LOH	C5_03140C_A	orf19.4346	0	TRUE	0	TRUE	'repeat_region'	17438	FALSE
529L	Chr5	706126	snp	{'T': 1.0}	{'T': 0.4851694915254237, 'C': 0.5148305084745762}	{'C': '+0.51', 'T': '-0.51'}	GOH	C5_03140C_A	orf19.4346	-256	FALSE	-256	FALSE	'repeat_region'	16924	FALSE
529L	Chr5	706222	snp	{'A': 0.9692307692307692, 'T': 0.03076923076923077}	{'T': 0.493801652892562, 'A': 0.506198347107438}	{'A': '-0.46', 'T': '+0.46'}	GOH	C5_03140C_A	orf19.4346	-352	FALSE	-352	FALSE	'repeat_region'	16828	FALSE
529L	Chr5	706237	snp	{'T': 0.5714285714285714, 'A': 0.42857142857142855}	{'T': 1.0}	{'A': '-0.43', 'T': '+0.43'}	LOH	C5_03140C_A	orf19.4346	-367	FALSE	-367	FALSE	'repeat_region'	16813	FALSE
529L	Chr5	706547	snp	{'T': 1.0}	{'T': 0.4961089494163424, 'C': 0.5038910505836576}	{'C': '+0.50', 'T': '-0.50'}	GOH	C5_03140C_A	orf19.4346	-677	FALSE	-677	FALSE	'repeat_region'	16503	FALSE
529L	Chr5	706616	snp	{'C': 1.0}	{'C': 0.521978021978022, 'T': 0.47802197802197804}	{'C': '-0.48', 'T': '+0.48'}	GOH	C5_03140C_A	orf19.4346	-746	FALSE	-746	FALSE	'repeat_region'	16434	FALSE
529L	Chr5	706697	indel	{0: 0.9466666666666667, 3: 0.05333333333333334}	{0: 0.15169660678642716, 3: 0.8483033932135728}	{0: '-0.79', 3: '+0.79'}		C5_03140C_A	orf19.4346	-827	FALSE	-827	FALSE	'repeat_region'	16353	FALSE
529L	Chr5	706725	snp	{'G': 0.9634146341463414, 'A': 0.036585365853658534}	{'G': 0.4716636197440585, 'A': 0.5283363802559415}	{'G': '-0.49', 'A': '+0.49'}	GOH	C5_03140C_A	orf19.4346	-855	FALSE	-855	FALSE	'repeat_region'	16325	FALSE
529L	Chr5	706795	snp	{'A': 1.0}	{'T': 0.47105788423153694, 'A': 0.5269461077844312, 'C': 0.001996007984031936}	{'A': '-0.47', 'C': '+0.00', 'T': '+0.47'}	GOH	C5_03140C_A	orf19.4346	-925	FALSE	-925	FALSE	'repeat_region'	16255	FALSE
529L	Chr5	706797	snp	{'T': 0.9629629629629629, 'C': 0.037037037037037035}	{'T': 0.48140495867768596, 'C': 0.518595041322314}	{'C': '+0.48', 'T': '-0.48'}	GOH	C5_03140C_A	orf19.4346	-927	FALSE	-927	FALSE	'repeat_region'	16253	FALSE
529L	Chr5	706800	snp	{'A': 1.0}	{'A': 0.5195876288659794, 'T': 0.48041237113402063}	{'A': '-0.48', 'T': '+0.48'}	GOH	C5_03140C_A	orf19.4346	-930	FALSE	-930	FALSE	'repeat_region'	16250	FALSE
529L	Chr5	706810	snp	{'C': 1.0}	{'C': 0.5219206680584552, 'G': 0.4780793319415449}	{'G': '+0.48', 'C': '-0.48'}	GOH	C5_03140C_A	orf19.4346	-940	FALSE	-940	FALSE	'repeat_region'	16240	FALSE
529L	Chr5	706838	snp	{'C': 1.0}	{'T': 0.49333333333333335, 'C': 0.5066666666666667}	{'C': '-0.49', 'T': '+0.49'}	GOH	C5_03140C_A	orf19.4346	-968	FALSE	-968	FALSE	'repeat_region'	16212	FALSE
529L	Chr5	706845	snp	{'G': 0.9722222222222222, 'A': 0.027777777777777776}	{'A': 1.0}	{'G': '-0.97', 'A': '+0.97'}		C5_03140C_A	orf19.4346	-975	FALSE	-975	FALSE	'repeat_region'	16205	FALSE
529L	Chr5	706870	snp	{'A': 1.0}	{'A': 0.4934210526315789, 'G': 0.506578947368421}	{'G': '+0.51', 'A': '-0.51'}	GOH	C5_03140C_A	orf19.4346	-1000	FALSE	-1000	FALSE	'repeat_region'	16180	FALSE
529L	Chr5	706886	snp	{'A': 0.9743589743589743, 'G': 0.02564102564102564}	{'A': 0.5330296127562643, 'G': 0.46697038724373574}	{'G': '+0.44', 'A': '-0.44'}	GOH	C5_03140C_A	orf19.4346	-1016	FALSE	-1016	FALSE	'repeat_region'	16164	FALSE
529L	Chr5	706947	snp	{'G': 1.0}	{'G': 0.4973404255319149, 'A': 0.5026595744680851}	{'G': '-0.50', 'A': '+0.50'}	GOH	C5_03140C_A	orf19.4346	-1077	FALSE	-1077	FALSE	'repeat_region'	16103	FALSE
529L	Chr5	706949	snp	{'T': 1.0}	{'T': 0.5069252077562327, 'C': 0.4930747922437673}	{'C': '+0.49', 'T': '-0.49'}	GOH	C5_03140C_A	orf19.4346	-1079	FALSE	-1079	FALSE	'repeat_region'	16101	FALSE
529L	Chr5	706952	snp	{'T': 1.0}	{'T': 0.4972375690607735, 'A': 0.5027624309392266}	{'A': '+0.50', 'T': '-0.50'}	GOH	C5_03140C_A	orf19.4346	-1082	FALSE	-1082	FALSE	'repeat_region'	16098	FALSE
529L	Chr5	706982	snp	{'C': 0.9864864864864865, 'T': 0.013513513513513514}	{'T': 0.5, 'C': 0.5}	{'C': '-0.49', 'T': '+0.49'}	GOH	C5_03140C_A	orf19.4346	-1112	FALSE	-1112	FALSE	'repeat_region'	16068	FALSE
529L	Chr5	706986	snp	{'T': 0.9857142857142858, 'C': 0.014285714285714285}	{'C': 0.5175879396984925, 'T': 0.4824120603015075}	{'C': '+0.50', 'T': '-0.50'}	GOH	C5_03140C_A	orf19.4346	-1116	FALSE	-1116	FALSE	'repeat_region'	16064	FALSE
529L	Chr5	707019	snp	{'G': 0.9859154929577465, 'A': 0.014084507042253521}	{'A': 0.9946949602122016, 'G': 0.005305039787798408}	{'G': '-0.98', 'A': '+0.98'}		C5_03140C_A	orf19.4346	-1149	FALSE	-1149	FALSE	'repeat_region'	16031	FALSE
529L	Chr5	707033	snp	{'G': 0.9722222222222222, 'C': 0.027777777777777776}	{'C': 0.9973333333333333, 'G': 0.0026666666666666666}	{'G': '-0.97', 'C': '+0.97'}		C5_03140C_A	orf19.4346	-1163	FALSE	-1163	FALSE	'repeat_region'	16017	FALSE
529L	Chr5	707066	snp	{'G': 0.9855072463768116, 'A': 0.014492753623188406}	{'A': 1.0}	{'G': '-0.99', 'A': '+0.99'}		C5_03140C_A	orf19.4346	-1196	FALSE	-1196	FALSE	'repeat_region'	15984	FALSE
529L	Chr5	707083	snp	{'A': 0.40789473684210525, 'G': 0.5921052631578947}	{'G': 1.0}	{'G': '+0.41', 'A': '-0.41'}	LOH	C5_03140C_A	orf19.4346	-1213	FALSE	-1213	FALSE	'repeat_region'	15967	FALSE
529L	Chr5	707087	snp	{'A': 0.9864864864864865, 'G': 0.013513513513513514}	{'A': 0.5024390243902439, 'G': 0.4975609756097561}	{'G': '+0.48', 'A': '-0.48'}	GOH	C5_03140C_A	orf19.4346	-1217	FALSE	-1217	FALSE	'repeat_region'	15963	FALSE
529L	Chr5	707110	indel	{0: 1.0}	{0: 0.6354166666666666, 3: 0.3645833333333333}	{0: '-0.36', 3: '+0.36'}	GOH	C5_03140C_A	orf19.4346	-1240	FALSE	-1240	FALSE	'repeat_region'	15940	FALSE
529L	Chr5	707226	snp	{'A': 1.0}	{'T': 0.4989384288747346, 'A': 0.5010615711252654}	{'A': '-0.50', 'T': '+0.50'}	GOH	C5_03140C_A	orf19.4346	-1356	FALSE	-1356	FALSE	'repeat_region'	15824	FALSE
529L	Chr5	707286	snp	{'A': 1.0}	{'T': 0.4760956175298805, 'A': 0.5239043824701195}	{'A': '-0.48', 'T': '+0.48'}	GOH	C5_03140C_A	orf19.4346	-1416	FALSE	-1416	FALSE	'repeat_region'	15764	FALSE
529L	Chr5	707296	snp	{'A': 0.5342465753424658, 'G': 0.4657534246575342}	{'G': 0.9980119284294234, 'A': 0.0019880715705765406}	{'G': '+0.53', 'A': '-0.53'}	LOH	C5_03140C_A	orf19.4346	-1426	FALSE	-1426	FALSE	'repeat_region'	15754	FALSE
529L	Chr5	707344	snp	{'A': 0.9848484848484849, 'G': 0.015151515151515152}	{'A': 0.46702317290552586, 'G': 0.5329768270944741}	{'G': '+0.52', 'A': '-0.52'}	GOH	C5_03140C_A	orf19.4346	-1474	FALSE	-1474	FALSE	'repeat_region'	15706	FALSE
529L	Chr5	707626	snp	{'A': 0.546875, 'T': 0.453125}	{'A': 1.0}	{'A': '+0.45', 'T': '-0.45'}	LOH	C5_03140C_A	orf19.4346	-1756	FALSE	-1756	FALSE	'repeat_region'	15424	FALSE
529L	Chr5	707824	snp	{'G': 1.0}	{'G': 0.5141776937618148, 'T': 0.48582230623818523}	{'G': '-0.49', 'T': '+0.49'}	GOH	C5_03140C_A	orf19.4346	-1954	FALSE	-1954	FALSE	'repeat_region'	15226	FALSE
529L	Chr5	707850	snp	{'C': 0.5714285714285714, 'T': 0.42857142857142855}	{'C': 0.9962264150943396, 'T': 0.0037735849056603774}	{'C': '+0.42', 'T': '-0.42'}	LOH	C5_03140C_A	orf19.4346	-1980	FALSE	-1980	FALSE	'repeat_region'	15200	FALSE
529L	Chr5	707874	snp	{'G': 1.0}	{'A': 0.5101289134438306, 'G': 0.48987108655616945}	{'G': '-0.51', 'A': '+0.51'}	GOH	C5_03140C_A	orf19.4346	-2004	FALSE	-2004	FALSE	'repeat_region'	15176	FALSE
529L	Chr5	707878	snp	{'T': 0.47058823529411764, 'C': 0.5294117647058824}	{'C': 1.0}	{'C': '+0.47', 'T': '-0.47'}	LOH	C5_03140C_A	orf19.4346	-2008	FALSE	-2008	FALSE	'repeat_region'	15172	FALSE
529L	Chr5	707892	snp	{'G': 1.0}	{'A': 0.5009746588693957, 'G': 0.49902534113060426}	{'G': '-0.50', 'A': '+0.50'}	GOH	C5_03140C_A	orf19.4346	-2022	FALSE	-2022	FALSE	'repeat_region'	15158	FALSE
529L	Chr5	707974	snp	{'G': 1.0}	{'A': 0.5, 'G': 0.5}	{'G': '-0.50', 'A': '+0.50'}	GOH	C5_03150W_A	orf19.4347	1976	FALSE	1976	FALSE	'repeat_region'	15076	FALSE
529L	Chr5	708006	indel	{0: 0.9565217391304348, -3: 0.043478260869565216}	{0: 0.5925, -3: 0.4075}	{0: '-0.36', -3: '+0.36'}	GOH	C5_03150W_A	orf19.4347	1944	FALSE	1944	FALSE	'repeat_region'	15044	FALSE
529L	Chr5	708319	snp	{'C': 0.96875, 'T': 0.03125}	{'T': 0.5346534653465347, 'C': 0.46534653465346537}	{'C': '-0.50', 'T': '+0.50'}	GOH	C5_03150W_A	orf19.4347	1631	FALSE	1631	FALSE	'repeat_region'	14731	FALSE
529L	Chr5	708629	snp	{'A': 0.6, 'C': 0.4}	{'A': 1.0}	{'A': '+0.40', 'C': '-0.40'}	LOH	C5_03150W_A	orf19.4347	1321	FALSE	1321	FALSE	'repeat_region'	14421	FALSE
529L	Chr5	708787	snp	{'A': 0.0273972602739726, 'G': 0.9726027397260274}	{'G': 0.47058823529411764, 'A': 0.5294117647058824}	{'G': '-0.50', 'A': '+0.50'}	GOH	C5_03150W_A	orf19.4347	1163	FALSE	1163	FALSE	'repeat_region'	14263	FALSE
529L	Chr5	708847	indel	{0: 0.5352112676056338, 1: 0.4507042253521127, 2: 0.014084507042253521}	{0: 0.22121896162528218, 1: 0.4582392776523702, 2: 0.32054176072234764}	{0: '-0.31', 1: '+0.01', 2: '+0.31'}	GOH	C5_03150W_A	orf19.4347	1103	FALSE	1103	FALSE	'repeat_region'	14203	FALSE
529L	Chr5	708859	indel	{0: 0.547945205479452, -1: 0.4520547945205479}	{0: 0.01728395061728395, -1: 0.9827160493827161}	{0: '-0.53', -1: '+0.53'}	LOH	C5_03150W_A	orf19.4347	1091	FALSE	1091	FALSE	'repeat_region'	14191	FALSE
529L	Chr5	708880	snp	{'G': 0.5357142857142857, 'A': 0.4642857142857143}	{'G': 1.0}	{'G': '+0.46', 'A': '-0.46'}	LOH	C5_03150W_A	orf19.4347	1070	FALSE	1070	FALSE	'repeat_region'	14170	FALSE
529L	Chr5	708963	snp	{'G': 1.0}	{'G': 0.4904214559386973, 'A': 0.5095785440613027}	{'G': '-0.51', 'A': '+0.51'}	GOH	C5_03150W_A	orf19.4347	987	FALSE	987	FALSE	'repeat_region'	14087	FALSE
529L	Chr5	708980	snp	{'A': 1.0}	{'A': 0.5084745762711864, 'G': 0.4915254237288136}	{'G': '+0.49', 'A': '-0.49'}	GOH	C5_03150W_A	orf19.4347	970	FALSE	970	FALSE	'repeat_region'	14070	FALSE
529L	Chr5	709005	snp	{'A': 1.0}	{'A': 0.5077519379844961, 'G': 0.49224806201550386}	{'G': '+0.49', 'A': '-0.49'}	GOH	C5_03150W_A	orf19.4347	945	FALSE	945	FALSE	'repeat_region'	14045	FALSE
529L	Chr5	709054	snp	{'C': 0.6086956521739131, 'T': 0.391304347826087}	{'C': 1.0}	{'C': '+0.39', 'T': '-0.39'}	LOH	C5_03150W_A	orf19.4347	896	FALSE	896	FALSE	'repeat_region'	13996	FALSE
529L	Chr5	709503	snp	{'C': 1.0}	{'G': 0.48195876288659795, 'C': 0.5180412371134021}	{'G': '+0.48', 'C': '-0.48'}	GOH	C5_03150W_A	orf19.4347	447	FALSE	447	FALSE	'repeat_region'	13547	FALSE
529L	Chr5	709601	snp	{'C': 0.40540540540540543, 'T': 0.5945945945945946}	{'T': 1.0}	{'C': '-0.41', 'T': '+0.41'}	LOH	C5_03150W_A	orf19.4347	349	FALSE	349	FALSE	'repeat_region'	13449	FALSE
529L	Chr5	709942	snp	{'A': 0.927536231884058, 'T': 0.07246376811594203}	{'A': 0.5, 'T': 0.5}	{'A': '-0.43', 'T': '+0.43'}	GOH	C5_03150W_A	orf19.4347	8	FALSE	8	FALSE	'repeat_region'	13108	FALSE
529L	Chr5	710316	snp	{'G': 0.9240506329113924, 'A': 0.0759493670886076}	{'G': 0.5546038543897216, 'A': 0.44539614561027835}	{'G': '-0.37', 'A': '+0.37'}	GOH	C5_03150W_A	orf19.4347	0	TRUE	0	TRUE	'repeat_region'	12734	FALSE
529L	Chr5	710520	snp	{'G': 0.9615384615384616, 'C': 0.038461538461538464}	{'C': 0.4989247311827957, 'G': 0.4989247311827957, 'N': 0.002150537634408602}	{'G': '-0.46', 'N': '+0.00', 'C': '+0.46'}	GOH	C5_03150W_A	orf19.4347	0	TRUE	0	TRUE	'repeat_region'	12530	FALSE
529L	Chr5	710966	snp	{'A': 0.578125, 'G': 0.421875}	{'A': 1.0}	{'G': '-0.42', 'A': '+0.42'}	LOH	C5_03150W_A	orf19.4347	0	TRUE	0	TRUE	'repeat_region'	12084	FALSE
529L	Chr5	711369	snp	{'A': 0.42857142857142855, 'G': 0.5714285714285714}	{'G': 0.9931972789115646, 'A': 0.006802721088435374}	{'G': '+0.42', 'A': '-0.42'}	LOH	C5_03150W_A	orf19.4347	0	TRUE	0	TRUE	'repeat_region'	11681	FALSE
529L	Chr5	711579	snp	{'G': 0.5675675675675675, 'A': 0.43243243243243246}	{'G': 0.9975845410628019, 'A': 0.0024154589371980675}	{'G': '+0.43', 'A': '-0.43'}	LOH	C5_03150W_A	orf19.4347	0	TRUE	0	TRUE	'repeat_region'	11471	FALSE
529L	Chr5	711726	snp	{'G': 0.5, 'T': 0.5}	{'G': 1.0}	{'G': '+0.50', 'T': '-0.50'}	LOH	C5_03150W_A	orf19.4347	0	TRUE	0	TRUE	'repeat_region'	11324	FALSE
529L	Chr5	711843	snp	{'C': 0.6043956043956044, 'T': 0.3956043956043956}	{'C': 0.9973614775725593, 'T': 0.002638522427440633}	{'C': '+0.39', 'T': '-0.39'}	LOH	C5_03150W_A	orf19.4347	0	TRUE	0	TRUE	'repeat_region'	11207	FALSE
529L	Chr5	711980	indel	{0: 0.9871794871794872, 5: 0.01282051282051282}	{0: 0.6220238095238095, 5: 0.37797619047619047}	{0: '-0.37', 5: '+0.37'}	GOH	C5_03150W_A	orf19.4347	-110	FALSE	-110	FALSE	'repeat_region'	11070	FALSE
529L	Chr5	711985	snp	{'T': 0.5394736842105263, 'C': 0.4605263157894737}	{'C': 1.0}	{'C': '+0.54', 'T': '-0.54'}	LOH	C5_03150W_A	orf19.4347	-115	FALSE	-115	FALSE	'repeat_region'	11065	FALSE
529L	Chr5	712021	snp	{'T': 0.5128205128205128, 'C': 0.48717948717948717}	{'C': 0.9971910112359551, 'A': 0.0028089887640449437}	{'A': '+0.00', 'C': '+0.51', 'T': '-0.51'}	LOH	C5_03150W_A	orf19.4347	-151	FALSE	-151	FALSE	'repeat_region'	11029	FALSE
529L	Chr5	712185	snp	{'A': 0.5365853658536586, 'G': 0.4634146341463415}	{'A': 0.9967741935483871, 'G': 0.0032258064516129032}	{'G': '-0.46', 'A': '+0.46'}	LOH	C5_03150W_A	orf19.4347	-315	FALSE	-315	FALSE	'repeat_region'	10865	FALSE
529L	Chr5	712514	snp	{'A': 0.5797101449275363, 'G': 0.42028985507246375}	{'A': 1.0}	{'G': '-0.42', 'A': '+0.42'}	LOH	MED14	orf19.4348	390	FALSE	390	FALSE	'repeat_region'	10536	FALSE
529L	Chr5	712714	snp	{'T': 0.46153846153846156, 'C': 0.5384615384615384}	{'C': 1.0}	{'C': '+0.46', 'T': '-0.46'}	LOH	MED14	orf19.4348	190	FALSE	190	FALSE	'repeat_region'	10336	FALSE
529L	Chr5	712743	snp	{'T': 0.4915254237288136, 'C': 0.5084745762711864}	{'C': 1.0}	{'C': '+0.49', 'T': '-0.49'}	LOH	MED14	orf19.4348	161	FALSE	161	FALSE	'repeat_region'	10307	FALSE
529L	Chr5	712751	snp	{'C': 0.45614035087719296, 'T': 0.543859649122807}	{'T': 1.0}	{'C': '-0.46', 'T': '+0.46'}	LOH	MED14	orf19.4348	153	FALSE	153	FALSE	'repeat_region'	10299	FALSE
529L	Chr5	712753	snp	{'T': 0.5555555555555556, 'G': 0.4444444444444444}	{'T': 1.0}	{'G': '-0.44', 'T': '+0.44'}	LOH	MED14	orf19.4348	151	FALSE	151	FALSE	'repeat_region'	10297	FALSE
529L	Chr5	712827	indel	{0: 1.0}	{0: 0.2643312101910828, 3: 0.7356687898089171}	{0: '-0.74', 3: '+0.74'}	GOH	MED14	orf19.4348	77	FALSE	77	FALSE	'repeat_region'	10223	FALSE
529L	Chr5	713280	snp	{'G': 0.5483870967741935, 'T': 0.45161290322580644}	{'G': 1.0}	{'G': '+0.45', 'T': '-0.45'}	LOH	MED14	orf19.4348	0	TRUE	0	TRUE	'repeat_region'	9770	FALSE
529L	Chr5	713909	snp	{'C': 0.5157894736842106, 'T': 0.4842105263157895}	{'C': 1.0}	{'C': '+0.48', 'T': '-0.48'}	LOH	MED14	orf19.4348	0	TRUE	0	TRUE	'repeat_region'	9141	FALSE
529L	Chr5	714180	snp	{'A': 0.4266666666666667, 'G': 0.5733333333333334}	{'G': 1.0}	{'G': '+0.43', 'A': '-0.43'}	LOH	MED14	orf19.4348	0	TRUE	0	TRUE	'repeat_region'	8870	FALSE
529L	Chr5	714254	snp	{'C': 1.0}	{'T': 0.9971671388101983, 'C': 0.0028328611898017}	{'C': '-1.00', 'T': '+1.00'}		MED14	orf19.4348	0	TRUE	0	TRUE	'repeat_region'	8796	FALSE
529L	Chr5	714326	snp	{'A': 0.5555555555555556, 'G': 0.4444444444444444}	{'A': 1.0}	{'G': '-0.44', 'A': '+0.44'}	LOH	MED14	orf19.4348	0	TRUE	0	TRUE	'repeat_region'	8724	FALSE
529L	Chr5	714422	snp	{'T': 0.5194805194805194, 'C': 0.4805194805194805}	{'C': 1.0}	{'C': '+0.52', 'T': '-0.52'}	LOH	MED14	orf19.4348	0	TRUE	0	TRUE	'repeat_region'	8628	FALSE
529L	Chr5	714458	snp	{'T': 0.5194805194805194, 'C': 0.4805194805194805}	{'T': 1.0}	{'C': '-0.48', 'T': '+0.48'}	LOH	MED14	orf19.4348	0	TRUE	0	TRUE	'repeat_region'	8592	FALSE
529L	Chr5	714461	indel	{0: 1.0}	{0: 0.21495327102803738, 3: 0.7850467289719626}	{0: '-0.79', 3: '+0.79'}	GOH	MED14	orf19.4348	0	TRUE	0	TRUE	'repeat_region'	8589	FALSE
529L	Chr5	714462	indel	{0: 0.5569620253164557, 3: 0.4430379746835443}	{0: 1.0}	{0: '+0.44', 3: '-0.44'}	LOH	MED14	orf19.4348	0	TRUE	0	TRUE	'repeat_region'	8588	FALSE
529L	Chr5	714635	snp	{'A': 0.417910447761194, 'G': 0.582089552238806}	{'A': 1.0}	{'G': '-0.58', 'A': '+0.58'}	LOH	MED14	orf19.4348	0	TRUE	0	TRUE	'repeat_region'	8415	FALSE
529L	Chr5	714995	snp	{'A': 0.9753086419753086, 'G': 0.024691358024691357}	{'G': 1.0}	{'G': '+0.98', 'A': '-0.98'}		MED14	orf19.4348	0	TRUE	0	TRUE	'repeat_region'	8055	FALSE
529L	Chr5	715027	snp	{'C': 0.5, 'T': 0.5}	{'C': 1.0}	{'C': '+0.50', 'T': '-0.50'}	LOH	MED14	orf19.4348	0	TRUE	0	TRUE	'repeat_region'	8023	FALSE
529L	Chr5	715250	snp	{'C': 0.5813953488372093, 'T': 0.4186046511627907}	{'C': 0.988929889298893, 'T': 0.007380073800738007, 'A': 0.0036900369003690036}	{'A': '+0.00', 'C': '+0.41', 'T': '-0.41'}	LOH	MED14	orf19.4348	0	TRUE	0	TRUE	'repeat_region'	7800	FALSE
529L	Chr5	715292	snp	{'T': 0.5138888888888888, 'A': 0.4861111111111111}	{'T': 1.0}	{'A': '-0.49', 'T': '+0.49'}	LOH	MED14	orf19.4348	0	TRUE	0	TRUE	'repeat_region'	7758	FALSE
529L	Chr5	715517	snp	{'T': 0.9878048780487805, 'C': 0.012195121951219513}	{'C': 0.4794520547945205, 'T': 0.5205479452054794}	{'C': '+0.47', 'T': '-0.47'}	GOH	MED14	orf19.4348	0	TRUE	0	TRUE	'repeat_region'	7533	FALSE
529L	Chr5	715559	snp	{'C': 0.9746835443037974, 'T': 0.02531645569620253}	{'T': 0.5596330275229358, 'C': 0.44036697247706424}	{'C': '-0.53', 'T': '+0.53'}	GOH	MED14	orf19.4348	0	TRUE	0	TRUE	'repeat_region'	7491	FALSE
529L	Chr5	715583	snp	{'A': 0.03409090909090909, 'C': 0.9659090909090909}	{'C': 0.5233644859813084, 'A': 0.4766355140186916}	{'A': '+0.44', 'C': '-0.44'}	GOH	MED14	orf19.4348	0	TRUE	0	TRUE	'repeat_region'	7467	FALSE
529L	Chr5	715697	snp	{'A': 0.5454545454545454, 'G': 0.45454545454545453}	{'G': 0.9958333333333333, 'A': 0.004166666666666667}	{'G': '+0.54', 'A': '-0.54'}	LOH	MED14	orf19.4348	0	TRUE	0	TRUE	'repeat_region'	7353	FALSE
529L	Chr5	715854	snp	{'A': 0.5675675675675675, 'C': 0.43243243243243246}	{'C': 1.0}	{'A': '-0.57', 'C': '+0.57'}	LOH	MED14	orf19.4348	0	TRUE	0	TRUE	'repeat_region'	7196	FALSE
529L	Chr5	715982	snp	{'T': 0.4, 'C': 0.6}	{'C': 1.0}	{'C': '+0.40', 'T': '-0.40'}	LOH	MED14	orf19.4348	0	TRUE	0	TRUE	'repeat_region'	7068	FALSE
529L	Chr5	715987	indel	{0: 0.6419753086419753, -3: 0.35802469135802467}	{0: 1.0}	{0: '+0.36', -3: '-0.36'}	LOH	MED14	orf19.4348	0	TRUE	0	TRUE	'repeat_region'	7063	FALSE
529L	Chr5	716066	snp	{'A': 1.0}	{'A': 0.5515873015873016, 'G': 0.44841269841269843}	{'G': '+0.45', 'A': '-0.45'}	GOH	MED14	orf19.4348	0	TRUE	0	TRUE	'repeat_region'	6984	FALSE
529L	Chr5	716227	snp	{'A': 0.9846153846153847, 'G': 0.015384615384615385}	{'A': 0.5294117647058824, 'G': 0.47058823529411764}	{'G': '+0.46', 'A': '-0.46'}	GOH	MED14	orf19.4348	0	TRUE	0	TRUE	'repeat_region'	6823	FALSE
529L	Chr5	716373	indel	{0: 0.5125, -3: 0.45, 3: 0.0375}	{0: 0.2873134328358209, -3: 0.3805970149253731, 3: 0.3283582089552239, -6: 0.0037313432835820895}	{0: '-0.23', -6: '+0.00', 3: '+0.29', -3: '-0.07'}	GOH	MED14	orf19.4348	0	TRUE	0	TRUE	'repeat_region'	6677	FALSE
529L	Chr5	716375	snp	{'T': 0.8181818181818182, 'A': 0.18181818181818182}	{'A': 1.0}	{'A': '+0.82', 'T': '-0.82'}		MED14	orf19.4348	0	TRUE	0	TRUE	'repeat_region'	6675	FALSE
529L	Chr5	717056	snp	{'T': 0.9803921568627451, 'A': 0.0196078431372549}	{'T': 0.4880952380952381, 'A': 0.5119047619047619}	{'A': '+0.49', 'T': '-0.49'}	GOH	C5_03170C_A	orf19.4349	0	TRUE	0	TRUE	'repeat_region'	5994	FALSE
529L	Chr5	717182	snp	{'A': 0.581081081081081, 'G': 0.4189189189189189}	{'A': 1.0}	{'G': '-0.42', 'A': '+0.42'}	LOH	C5_03170C_A	orf19.4349	0	TRUE	0	TRUE	'repeat_region'	5868	FALSE
529L	Chr5	717495	snp	{'C': 0.4507042253521127, 'T': 0.5492957746478874}	{'C': 1.0}	{'C': '+0.55', 'T': '-0.55'}	LOH	C5_03170C_A	orf19.4349	0	TRUE	0	TRUE	'repeat_region'	5555	FALSE
529L	Chr5	717533	snp	{'A': 0.927710843373494, 'G': 0.07228915662650602}	{'G': 1.0}	{'G': '+0.93', 'A': '-0.93'}		C5_03170C_A	orf19.4349	0	TRUE	0	TRUE	'repeat_region'	5517	FALSE
529L	Chr5	717554	snp	{'T': 0.06976744186046512, 'G': 0.9302325581395349}	{'T': 1.0}	{'G': '-0.93', 'T': '+0.93'}		C5_03170C_A	orf19.4349	0	TRUE	0	TRUE	'repeat_region'	5496	FALSE
529L	Chr5	717557	snp	{'G': 0.9294117647058824, 'A': 0.07058823529411765}	{'A': 0.9968652037617555, 'T': 0.003134796238244514}	{'G': '-0.93', 'A': '+0.93', 'T': '+0.00'}		C5_03170C_A	orf19.4349	0	TRUE	0	TRUE	'repeat_region'	5493	FALSE
529L	Chr5	717718	snp	{'T': 0.4838709677419355, 'C': 0.5161290322580645}	{'C': 0.9971509971509972, 'T': 0.002849002849002849}	{'C': '+0.48', 'T': '-0.48'}	LOH	C5_03170C_A	orf19.4349	0	TRUE	0	TRUE	'repeat_region'	5332	FALSE
529L	Chr5	717809	snp	{'T': 0.9615384615384616, 'A': 0.038461538461538464}	{'T': 0.47634069400630913, 'A': 0.5236593059936908}	{'A': '+0.49', 'T': '-0.49'}	GOH	C5_03170C_A	orf19.4349	0	TRUE	0	TRUE	'repeat_region'	5241	FALSE
529L	Chr5	717812	snp	{'C': 0.9615384615384616, 'G': 0.038461538461538464}	{'C': 0.4811320754716981, 'G': 0.5188679245283019}	{'G': '+0.48', 'C': '-0.48'}	GOH	C5_03170C_A	orf19.4349	0	TRUE	0	TRUE	'repeat_region'	5238	FALSE
529L	Chr5	717819	snp	{'C': 0.4794520547945205, 'T': 0.5205479452054794}	{'T': 1.0}	{'C': '-0.48', 'T': '+0.48'}	LOH	C5_03170C_A	orf19.4349	0	TRUE	0	TRUE	'repeat_region'	5231	FALSE
529L	Chr5	717846	indel	{0: 0.6282051282051282, 3: 0.3717948717948718}	{0: 0.9968944099378882, 3: 0.003105590062111801}	{0: '+0.37', 3: '-0.37'}	LOH	C5_03170C_A	orf19.4349	0	TRUE	0	TRUE	'repeat_region'	5204	FALSE
529L	Chr5	717858	snp	{'T': 0.5882352941176471, 'C': 0.4117647058823529}	{'T': 1.0}	{'C': '-0.41', 'T': '+0.41'}	LOH	C5_03170C_A	orf19.4349	0	TRUE	0	TRUE	'repeat_region'	5192	FALSE
529L	Chr5	717881	snp	{'A': 0.48148148148148145, 'G': 0.5185185185185185}	{'G': 1.0}	{'G': '+0.48', 'A': '-0.48'}	LOH	C5_03170C_A	orf19.4349	0	TRUE	0	TRUE	'repeat_region'	5169	FALSE
529L	Chr5	717887	snp	{'A': 0.4794520547945205, 'G': 0.5205479452054794}	{'G': 1.0}	{'G': '+0.48', 'A': '-0.48'}	LOH	C5_03170C_A	orf19.4349	0	TRUE	0	TRUE	'repeat_region'	5163	FALSE
529L	Chr5	717953	snp	{'G': 0.391304347826087, 'A': 0.6086956521739131}	{'A': 1.0}	{'G': '-0.39', 'A': '+0.39'}	LOH	C5_03170C_A	orf19.4349	0	TRUE	0	TRUE	'repeat_region'	5097	FALSE
529L	Chr5	717998	snp	{'A': 0.10810810810810811, 'G': 0.8918918918918919}	{'G': 0.5267605633802817, 'A': 0.4732394366197183}	{'G': '-0.37', 'A': '+0.37'}	GOH	C5_03170C_A	orf19.4349	0	TRUE	0	TRUE	'repeat_region'	5052	FALSE
529L	Chr5	718022	snp	{'G': 0.8783783783783784, 'A': 0.12162162162162163}	{'A': 0.514745308310992, 'G': 0.48257372654155495, 'C': 0.002680965147453083}	{'G': '-0.40', 'A': '+0.39', 'C': '+0.00'}	GOH	C5_03170C_A	orf19.4349	0	TRUE	0	TRUE	'repeat_region'	5028	FALSE
529L	Chr5	718110	snp	{'G': 1.0}	{'G': 0.5255474452554745, 'A': 0.4744525547445255}	{'G': '-0.47', 'A': '+0.47'}	GOH	C5_03170C_A	orf19.4349	0	TRUE	0	TRUE	'repeat_region'	4940	FALSE
529L	Chr5	718234	snp	{'G': 0.5822784810126582, 'A': 0.4177215189873418}	{'G': 1.0}	{'G': '+0.42', 'A': '-0.42'}	LOH	C5_03170C_A	orf19.4349	0	TRUE	0	TRUE	'repeat_region'	4816	FALSE
529L	Chr5	718417	indel	{0: 0.53125, -3: 0.453125, -6: 0.015625}	{0: 0.23275862068965517, -6: 0.3764367816091954, -3: 0.39080459770114945}	{0: '-0.30', -6: '+0.36', -3: '-0.06'}	GOH	C5_03170C_A	orf19.4349	0	TRUE	0	TRUE	'repeat_region'	4633	FALSE
529L	Chr5	718586	snp	{'T': 0.5223880597014925, 'C': 0.47761194029850745}	{'T': 0.9974554707379135, 'C': 0.002544529262086514}	{'C': '-0.48', 'T': '+0.48'}	LOH	C5_03170C_A	orf19.4349	0	TRUE	0	TRUE	'repeat_region'	4464	FALSE
529L	Chr5	718621	snp	{'T': 0.5277777777777778, 'A': 0.4722222222222222}	{'A': 0.9972826086956522, 'T': 0.002717391304347826}	{'A': '+0.53', 'T': '-0.53'}	LOH	C5_03170C_A	orf19.4349	0	TRUE	0	TRUE	'repeat_region'	4429	FALSE
529L	Chr5	718645	snp	{'A': 0.4230769230769231, 'G': 0.5769230769230769}	{'A': 1.0}	{'G': '-0.58', 'A': '+0.58'}	LOH	C5_03170C_A	orf19.4349	0	TRUE	0	TRUE	'repeat_region'	4405	FALSE
529L	Chr5	719198	snp	{'T': 0.5862068965517241, 'C': 0.41379310344827586}	{'T': 1.0}	{'C': '-0.41', 'T': '+0.41'}	LOH	C5_03170C_A	orf19.4349	0	TRUE	0	TRUE	'repeat_region'	3852	FALSE
529L	Chr5	719341	snp	{'T': 1.0}	{'C': 0.5144356955380578, 'T': 0.48556430446194226}	{'C': '+0.51', 'T': '-0.51'}	GOH	C5_03170C_A	orf19.4349	-42	FALSE	-42	FALSE	'repeat_region'	3709	FALSE
529L	Chr5	719431	snp	{'A': 0.5774647887323944, 'G': 0.4225352112676056}	{'A': 1.0}	{'G': '-0.42', 'A': '+0.42'}	LOH	C5_03170C_A	orf19.4349	-132	FALSE	-132	FALSE	'repeat_region'	3619	FALSE
529L	Chr5	719439	snp	{'A': 0.5616438356164384, 'C': 0.4383561643835616}	{'A': 1.0}	{'A': '+0.44', 'C': '-0.44'}	LOH	C5_03170C_A	orf19.4349	-140	FALSE	-140	FALSE	'repeat_region'	3611	FALSE
529L	Chr5	719444	snp	{'C': 0.4305555555555556, 'T': 0.5694444444444444}	{'T': 1.0}	{'C': '-0.43', 'T': '+0.43'}	LOH	C5_03170C_A	orf19.4349	-145	FALSE	-145	FALSE	'repeat_region'	3606	FALSE
529L	Chr5	719460	snp	{'G': 0.4603174603174603, 'T': 0.5396825396825397}	{'T': 1.0}	{'G': '-0.46', 'T': '+0.46'}	LOH	C5_03170C_A	orf19.4349	-161	FALSE	-161	FALSE	'repeat_region'	3590	FALSE
529L	Chr5	719587	snp	{'C': 0.547945205479452, 'A': 0.4520547945205479}	{'C': 0.9967105263157895, 'A': 0.003289473684210526}	{'A': '-0.45', 'C': '+0.45'}	LOH	C5_03170C_A	orf19.4349	-288	FALSE	-288	FALSE	'repeat_region'	3463	FALSE
529L	Chr5	719656	snp	{'G': 0.5866666666666667, 'C': 0.41333333333333333}	{'G': 1.0}	{'G': '+0.41', 'C': '-0.41'}	LOH	C5_03170C_A	orf19.4349	-357	FALSE	-357	FALSE	'repeat_region'	3394	FALSE
529L	Chr5	719659	snp	{'T': 0.5657894736842105, 'G': 0.4342105263157895}	{'T': 1.0}	{'G': '-0.43', 'T': '+0.43'}	LOH	C5_03170C_A	orf19.4349	-360	FALSE	-360	FALSE	'repeat_region'	3391	FALSE
529L	Chr5	719708	snp	{'G': 0.4659090909090909, 'A': 0.5340909090909091}	{'A': 0.993103448275862, 'G': 0.006896551724137931}	{'G': '-0.46', 'A': '+0.46'}	LOH	C5_03170C_A	orf19.4349	-409	FALSE	-409	FALSE	'repeat_region'	3342	FALSE
529L	Chr5	719926	snp	{'T': 0.4117647058823529, 'C': 0.5882352941176471}	{'C': 1.0}	{'C': '+0.41', 'T': '-0.41'}	LOH	C5_03170C_A	orf19.4349	-627	FALSE	-627	FALSE	'repeat_region'	3124	FALSE
529L	Chr5	719936	snp	{'T': 0.5866666666666667, 'A': 0.41333333333333333}	{'T': 1.0}	{'A': '-0.41', 'T': '+0.41'}	LOH	C5_03170C_A	orf19.4349	-637	FALSE	-637	FALSE	'repeat_region'	3114	FALSE
529L	Chr5	719972	snp	{'G': 1.0}	{'G': 0.5218978102189781, 'T': 0.4781021897810219}	{'G': '-0.48', 'T': '+0.48'}	GOH	C5_03170C_A	orf19.4349	-673	FALSE	-673	FALSE	'repeat_region'	3078	FALSE
529L	Chr5	720119	snp	{'G': 1.0}	{'G': 0.4756944444444444, 'A': 0.5243055555555556}	{'G': '-0.52', 'A': '+0.52'}	GOH	C5_03170C_A	orf19.4349	-820	FALSE	-820	FALSE	'repeat_region'	2931	FALSE
529L	Chr5	720168	snp	{'C': 0.41379310344827586, 'T': 0.5862068965517241}	{'T': 1.0}	{'C': '-0.41', 'T': '+0.41'}	LOH	C5_03170C_A	orf19.4349	-869	FALSE	-869	FALSE	'repeat_region'	2882	FALSE
529L	Chr5	720366	snp	{'G': 0.4583333333333333, 'C': 0.5416666666666666}	{'C': 1.0}	{'G': '-0.46', 'C': '+0.46'}	LOH	C5_03170C_A	orf19.4349	-1067	FALSE	-1067	FALSE	'repeat_region'	2684	FALSE
529L	Chr5	720563	snp	{'C': 0.4588235294117647, 'T': 0.5411764705882353}	{'T': 1.0}	{'C': '-0.46', 'T': '+0.46'}	LOH	C5_03170C_A	orf19.4349	-1264	FALSE	-1264	FALSE	'repeat_region'	2487	FALSE
529L	Chr5	720759	indel	{0: 0.9666666666666667, -1: 0.03333333333333333}	{0: 0.5661538461538461, -1: 0.4338461538461538}	{0: '-0.40', -1: '+0.40'}	GOH	C5_03170C_A	orf19.4349	-1460	FALSE	-1460	FALSE	'repeat_region'	2291	FALSE
529L	Chr5	720806	snp	{'C': 0.9859154929577465, 'T': 0.014084507042253521}	{'C': 0.4831081081081081, 'T': 0.5168918918918919}	{'C': '-0.50', 'T': '+0.50'}	GOH	C5_03170C_A	orf19.4349	-1507	FALSE	-1507	FALSE	'repeat_region'	2244	FALSE
529L	Chr5	720842	snp	{'T': 0.5633802816901409, 'C': 0.43661971830985913}	{'T': 1.0}	{'C': '-0.44', 'T': '+0.44'}	LOH	C5_03170C_A	orf19.4349	-1543	FALSE	-1543	FALSE	'repeat_region'	2208	FALSE
529L	Chr5	721210	indel	{0: 0.9428571428571428, -1: 0.05714285714285714}	{0: 0.5756676557863502, -1: 0.42433234421364985}	{0: '-0.37', -1: '+0.37'}	GOH	C5_03170C_A	orf19.4349	-1911	FALSE	-1911	FALSE	'repeat_region'	1840	FALSE
529L	Chr5	721677	snp	{'C': 0.5, 'T': 0.5}	{'C': 1.0}	{'C': '+0.50', 'T': '-0.50'}	LOH	C5_03170C_A	orf19.4349	-2378	FALSE	-2378	FALSE	'repeat_region'	1373	FALSE
529L	Chr5	721687	snp	{'A': 0.5454545454545454, 'C': 0.45454545454545453}	{'C': 1.0}	{'A': '-0.55', 'C': '+0.55'}	LOH	C5_03170C_A	orf19.4349	-2388	FALSE	-2388	FALSE	'repeat_region'	1363	FALSE
529L	Chr5	721695	indel	{0: 0.6629213483146067, -12: 0.33707865168539325}	{0: 0.22488038277511962, -12: 0.7751196172248804}	{0: '-0.44', -12: '+0.44'}		C5_03170C_A	orf19.4349	-2396	FALSE	-2396	FALSE	'repeat_region'	1355	FALSE
529L	Chr5	721728	snp	{'A': 0.5, 'G': 0.5}	{'A': 1.0}	{'G': '-0.50', 'A': '+0.50'}	LOH	C5_03170C_A	orf19.4349	-2429	FALSE	-2429	FALSE	'repeat_region'	1322	FALSE
529L	Chr5	721745	snp	{'C': 0.5227272727272727, 'T': 0.4772727272727273}	{'C': 1.0}	{'C': '+0.48', 'T': '-0.48'}	LOH	C5_03170C_A	orf19.4349	-2446	FALSE	-2446	FALSE	'repeat_region'	1305	FALSE
529L	Chr5	721798	snp	{'A': 0.4588235294117647, 'T': 0.5411764705882353}	{'T': 1.0}	{'A': '-0.46', 'T': '+0.46'}	LOH	C5_03170C_A	orf19.4349	-2499	FALSE	-2499	FALSE	'repeat_region'	1252	FALSE
529L	Chr5	721841	snp	{'C': 0.5365853658536586, 'A': 0.4634146341463415}	{'A': 1.0}	{'A': '+0.54', 'C': '-0.54'}	LOH	C5_03170C_A	orf19.4349	-2542	FALSE	-2542	FALSE	'repeat_region'	1209	FALSE
529L	Chr5	721849	snp	{'C': 0.4457831325301205, 'T': 0.5542168674698795}	{'C': 0.996996996996997, 'T': 0.003003003003003003}	{'C': '+0.55', 'T': '-0.55'}	LOH	C5_03170C_A	orf19.4349	-2550	FALSE	-2550	FALSE	'repeat_region'	1201	FALSE
529L	Chr5	721867	snp	{'C': 0.4520547945205479, 'A': 0.547945205479452}	{'C': 1.0}	{'A': '-0.55', 'C': '+0.55'}	LOH	C5_03170C_A	orf19.4349	-2568	FALSE	-2568	FALSE	'repeat_region'	1183	FALSE
529L	Chr5	721895	snp	{'C': 0.6031746031746031, 'G': 0.3968253968253968}	{'G': 0.9968354430379747, 'C': 0.0031645569620253164}	{'G': '+0.60', 'C': '-0.60'}	LOH	C5_03170C_A	orf19.4349	-2596	FALSE	-2596	FALSE	'repeat_region'	1155	FALSE
529L	Chr5	721908	snp	{'G': 0.4666666666666667, 'T': 0.5333333333333333}	{'G': 0.996875, 'A': 0.003125}	{'G': '+0.53', 'A': '+0.00', 'T': '-0.53'}	LOH	C5_03170C_A	orf19.4349	-2609	FALSE	-2609	FALSE	'repeat_region'	1142	FALSE
529L	Chr5	721931	snp	{'A': 0.48484848484848486, 'G': 0.5151515151515151}	{'G': 1.0}	{'G': '+0.48', 'A': '-0.48'}	LOH	C5_03170C_A	orf19.4349	-2632	FALSE	-2632	FALSE	'repeat_region'	1119	FALSE
529L	Chr5	721974	snp	{'A': 0.5423728813559322, 'T': 0.4576271186440678}	{'A': 1.0}	{'A': '+0.46', 'T': '-0.46'}	LOH	C5_03170C_A	orf19.4349	-2675	FALSE	-2675	FALSE	'repeat_region'	1076	FALSE
529L	Chr5	721993	snp	{'A': 0.5272727272727272, 'T': 0.4727272727272727}	{'T': 0.9898477157360406, 'A': 0.01015228426395939}	{'A': '-0.52', 'T': '+0.52'}	LOH	C5_03170C_A	orf19.4349	-2694	FALSE	-2694	FALSE	'repeat_region'	1057	FALSE
529L	Chr5	722000	snp	{'T': 0.42592592592592593, 'C': 0.5740740740740741}	{'T': 1.0}	{'C': '-0.57', 'T': '+0.57'}	LOH	C5_03170C_A	orf19.4349	-2701	FALSE	-2701	FALSE	'repeat_region'	1050	FALSE
529L	Chr5	722075	snp	{'G': 0.875, 'A': 0.125}	{'A': 1.0}	{'G': '-0.88', 'A': '+0.88'}		C5_03170C_A	orf19.4349	-2776	FALSE	-2776	FALSE	'repeat_region'	975	FALSE
529L	Chr5	722086	snp	{'G': 0.8108108108108109, 'A': 0.1891891891891892}	{'A': 1.0}	{'G': '-0.81', 'A': '+0.81'}		C5_03170C_A	orf19.4349	-2787	FALSE	-2787	FALSE	'repeat_region'	964	FALSE
529L	Chr5	722087	snp	{'A': 0.8055555555555556, 'G': 0.19444444444444445}	{'G': 1.0}	{'G': '+0.81', 'A': '-0.81'}		C5_03170C_A	orf19.4349	-2788	FALSE	-2788	FALSE	'repeat_region'	963	FALSE
529L	Chr5	722091	snp	{'G': 0.7948717948717948, 'A': 0.20512820512820512}	{'A': 1.0}	{'G': '-0.79', 'A': '+0.79'}	LOH	C5_03170C_A	orf19.4349	-2792	FALSE	-2792	FALSE	'repeat_region'	959	FALSE
529L	Chr5	722093	snp	{'A': 0.775, 'T': 0.225}	{'T': 1.0}	{'A': '-0.78', 'T': '+0.78'}	LOH	C5_03170C_A	orf19.4349	-2794	FALSE	-2794	FALSE	'repeat_region'	957	FALSE
529L	Chr5	722098	snp	{'T': 0.75, 'C': 0.25}	{'C': 1.0}	{'C': '+0.75', 'T': '-0.75'}	LOH	C5_03170C_A	orf19.4349	-2799	FALSE	-2799	FALSE	'repeat_region'	952	FALSE
529L	Chr5	722106	snp	{'G': 0.3918918918918919, 'A': 0.6081081081081081}	{'A': 1.0}	{'G': '-0.39', 'A': '+0.39'}	LOH	C5_03170C_A	orf19.4349	-2807	FALSE	-2807	FALSE	'repeat_region'	944	FALSE
529L	Chr5	722195	indel	{0: 0.9428571428571428, 1: 0.05714285714285714}	{0: 0.5874439461883408, 1: 0.40358744394618834, -1: 0.008968609865470852}	{0: '-0.36', 1: '+0.35', -1: '+0.01'}	GOH	C5_03170C_A	orf19.4349	-2896	FALSE	-2896	FALSE	'repeat_region'	855	FALSE
529L	Chr5	723276	snp	{'A': 0.6206896551724138, 'T': 0.3793103448275862}	{'T': 0.03485254691689008, 'A': 0.9651474530831099}	{'A': '+0.34', 'T': '-0.34'}	LOH	C5_03210C_A	orf19.2657	2767	FALSE	2767	FALSE	'repeat_region'	0	TRUE
529L	Chr5	723992	snp	{'T': 0.4666666666666667, 'C': 0.5333333333333333}	{'T': 0.9340937896070975, 'C': 0.06590621039290241}	{'C': '-0.47', 'T': '+0.47'}	LOH	C5_03210C_A	orf19.2657	2051	FALSE	2051	FALSE	'repeat_region'	0	TRUE
529L	Chr5	724034	snp	{'C': 0.7111111111111111, 'G': 0.28888888888888886}	{'C': 1.0}	{'G': '-0.29', 'C': '+0.29'}	LOH	C5_03210C_A	orf19.2657	2009	FALSE	2009	FALSE	'repeat_region'	0	TRUE
529L	Chr5	724800	snp	{'A': 0.9859154929577465, 'G': 0.014084507042253521}	{'G': 0.7115749525616698, 'A': 0.2884250474383302}	{'G': '+0.70', 'A': '-0.70'}	GOH	C5_03210C_A	orf19.2657	1243	FALSE	1243	FALSE	'repeat_region'	0	TRUE
529L	Chr5	725762	snp	{'C': 0.6126126126126126, 'T': 0.38738738738738737}	{'T': 0.0861244019138756, 'C': 0.9138755980861244}	{'C': '+0.30', 'T': '-0.30'}	LOH	C5_03210C_A	orf19.2657	281	FALSE	281	FALSE	'repeat_region'	0	TRUE
529L	Chr5	732270	snp	{'T': 1.0}	{'T': 0.5, 'C': 0.5}	{'C': '+0.50', 'T': '-0.50'}	GOH	BUB3	orf19.2655	0	TRUE	0	TRUE	'repeat_region'	-1666	FALSE
529L	Chr5	732561	snp	{'G': 1.0}	{'A': 0.5202702702702703, 'G': 0.4774774774774775, 'C': 0.0022522522522522522}	{'G': '-0.52', 'A': '+0.52', 'C': '+0.00'}	GOH	BUB3	orf19.2655	0	TRUE	0	TRUE	'repeat_region'	-1957	FALSE
529L	Chr5	732703	snp	{'A': 0.9560439560439561, 'T': 0.04395604395604396}	{'T': 0.48464912280701755, 'A': 0.5153508771929824}	{'A': '-0.44', 'T': '+0.44'}	GOH	BUB3	orf19.2655	0	TRUE	0	TRUE	'repeat_region'	-2099	FALSE
529L	Chr5	732921	snp	{'C': 0.45121951219512196, 'T': 0.5487804878048781}	{'T': 1.0}	{'C': '-0.45', 'T': '+0.45'}	LOH	BUB3	orf19.2655	-5	FALSE	-5	FALSE	'repeat_region'	-2317	FALSE
529L	Chr5	733076	snp	{'T': 0.4230769230769231, 'C': 0.5769230769230769}	{'C': 1.0}	{'C': '+0.42', 'T': '-0.42'}	LOH	BUB3	orf19.2655	-160	FALSE	-160	FALSE	'repeat_region'	-2472	FALSE
529L	Chr5	733582	snp	{'G': 1.0}	{'A': 0.5128205128205128, 'G': 0.48717948717948717}	{'G': '-0.51', 'A': '+0.51'}	GOH	BUB3	orf19.2655	-666	FALSE	-666	FALSE	'repeat_region'	-2978	FALSE
529L	Chr5	733647	snp	{'A': 1.0}	{'G': 0.5295454545454545, 'A': 0.47045454545454546}	{'G': '+0.53', 'A': '-0.53'}	GOH	BUB3	orf19.2655	-731	FALSE	-731	FALSE	'repeat_region'	-3043	FALSE
529L	Chr5	733689	snp	{'C': 1.0}	{'A': 0.5256723716381418, 'C': 0.4718826405867971, 'G': 0.0024449877750611247}	{'G': '+0.00', 'A': '+0.53', 'C': '-0.53'}	GOH	BUB3	orf19.2655	-773	FALSE	-773	FALSE	'repeat_region'	-3085	FALSE
529L	Chr5	734025	snp	{'G': 1.0}	{'G': 0.47540983606557374, 'A': 0.5245901639344263}	{'G': '-0.52', 'A': '+0.52'}	GOH	RMS1	orf19.2654	656	FALSE	656	FALSE	'repeat_region'	-3421	FALSE
529L	Chr5	734053	snp	{'G': 0.9634146341463414, 'A': 0.036585365853658534}	{'A': 0.48325358851674644, 'G': 0.5167464114832536}	{'G': '-0.45', 'A': '+0.45'}	GOH	RMS1	orf19.2654	628	FALSE	628	FALSE	'repeat_region'	-3449	FALSE
529L	Chr5	734547	snp	{'A': 0.5949367088607594, 'C': 0.4050632911392405}	{'A': 1.0}	{'A': '+0.41', 'C': '-0.41'}	LOH	RMS1	orf19.2654	134	FALSE	134	FALSE	'repeat_region'	-3943	FALSE
529L	Chr5	734562	indel	{0: 0.9577464788732394, -3: 0.04225352112676056}	{0: 0.6221374045801527, -3: 0.37786259541984735}	{0: '-0.34', -3: '+0.34'}	GOH	RMS1	orf19.2654	119	FALSE	119	FALSE	'repeat_region'	-3958	FALSE
529L	Chr5	734987	snp	{'C': 0.5411764705882353, 'T': 0.4588235294117647}	{'T': 1.0}	{'C': '-0.54', 'T': '+0.54'}	LOH	RMS1	orf19.2654	0	TRUE	0	TRUE	'repeat_region'	-4383	FALSE
529L	Chr5	735009	snp	{'A': 0.9659090909090909, 'G': 0.03409090909090909}	{'A': 0.5217391304347826, 'G': 0.4782608695652174}	{'G': '+0.44', 'A': '-0.44'}	GOH	RMS1	orf19.2654	0	TRUE	0	TRUE	'repeat_region'	-4405	FALSE
529L	Chr5	735240	snp	{'G': 0.6, 'A': 0.4}	{'G': 1.0}	{'G': '+0.40', 'A': '-0.40'}	LOH	RMS1	orf19.2654	0	TRUE	0	TRUE	'repeat_region'	-4636	FALSE
529L	Chr5	735297	snp	{'G': 0.5632183908045977, 'A': 0.4367816091954023}	{'G': 1.0}	{'G': '+0.44', 'A': '-0.44'}	LOH	RMS1	orf19.2654	0	TRUE	0	TRUE	'repeat_region'	-4693	FALSE
529L	Chr5	735302	snp	{'T': 0.43023255813953487, 'C': 0.5697674418604651}	{'C': 1.0}	{'C': '+0.43', 'T': '-0.43'}	LOH	RMS1	orf19.2654	0	TRUE	0	TRUE	'repeat_region'	-4698	FALSE
529L	Chr5	735314	snp	{'G': 1.0}	{'G': 0.46744186046511627, 'A': 0.5325581395348837}	{'G': '-0.53', 'A': '+0.53'}	GOH	RMS1	orf19.2654	0	TRUE	0	TRUE	'repeat_region'	-4710	FALSE
529L	Chr5	735545	snp	{'C': 0.5631067961165048, 'T': 0.4368932038834951}	{'T': 1.0}	{'C': '-0.56', 'T': '+0.56'}	LOH	RMS1	orf19.2654	0	TRUE	0	TRUE	'repeat_region'	-4941	FALSE
529L	Chr5	735548	snp	{'C': 0.5050505050505051, 'T': 0.494949494949495}	{'T': 1.0}	{'C': '-0.51', 'T': '+0.51'}	LOH	RMS1	orf19.2654	0	TRUE	0	TRUE	'repeat_region'	-4944	FALSE
529L	Chr5	735698	snp	{'C': 1.0}	{'T': 0.45962732919254656, 'C': 0.5403726708074534}	{'C': '-0.46', 'T': '+0.46'}	GOH	RMS1	orf19.2654	0	TRUE	0	TRUE	'repeat_region'	-5094	FALSE
529L	Chr5	736166	snp	{'C': 0.9863013698630136, 'T': 0.0136986301369863}	{'T': 1.0}	{'C': '-0.99', 'T': '+0.99'}		RMS1	orf19.2654	0	TRUE	0	TRUE	'unannotated_repeat_region'	4894	FALSE
529L	Chr5	736254	snp	{'G': 0.9726027397260274, 'T': 0.0273972602739726}	{'T': 1.0}	{'G': '-0.97', 'T': '+0.97'}		RMS1	orf19.2654	0	TRUE	0	TRUE	'unannotated_repeat_region'	4806	FALSE
529L	Chr5	736255	snp	{'T': 0.9722222222222222, 'C': 0.027777777777777776}	{'C': 1.0}	{'C': '+0.97', 'T': '-0.97'}		RMS1	orf19.2654	0	TRUE	0	TRUE	'unannotated_repeat_region'	4805	FALSE
529L	Chr5	736587	snp	{'C': 0.9690721649484536, 'T': 0.030927835051546393}	{'T': 1.0}	{'C': '-0.97', 'T': '+0.97'}		RMS1	orf19.2654	-247	FALSE	-247	FALSE	'unannotated_repeat_region'	4473	FALSE
529L	Chr5	736615	snp	{'A': 0.978494623655914, 'G': 0.021505376344086023}	{'G': 0.9967948717948718, 'A': 0.003205128205128205}	{'G': '+0.98', 'A': '-0.98'}		C5_03260C_A	orf19.2653	263	FALSE	263	FALSE	'unannotated_repeat_region'	4445	FALSE
529L	Chr5	736706	snp	{'C': 0.6056338028169014, 'T': 0.39436619718309857}	{'C': 0.996268656716418, 'A': 0.0037313432835820895}	{'A': '+0.00', 'C': '+0.39', 'T': '-0.39'}	LOH	C5_03260C_A	orf19.2653	172	FALSE	172	FALSE	'unannotated_repeat_region'	4354	FALSE
529L	Chr5	738336	snp	{'C': 0.6, 'T': 0.4}	{'C': 1.0}	{'C': '+0.40', 'T': '-0.40'}	LOH	C5_03260C_A	orf19.2653	0	TRUE	0	TRUE	'unannotated_repeat_region'	2724	FALSE
529L	Chr5	738915	snp	{'C': 0.5168539325842697, 'T': 0.48314606741573035}	{'C': 1.0}	{'C': '+0.48', 'T': '-0.48'}	LOH	C5_03260C_A	orf19.2653	0	TRUE	0	TRUE	'unannotated_repeat_region'	2145	FALSE
529L	Chr5	739264	snp	{'A': 0.44594594594594594, 'T': 0.5540540540540541}	{'T': 1.0}	{'A': '-0.45', 'T': '+0.45'}	LOH	C5_03260C_A	orf19.2653	0	TRUE	0	TRUE	'unannotated_repeat_region'	1796	FALSE
529L	Chr5	739299	snp	{'T': 0.5657894736842105, 'G': 0.4342105263157895}	{'T': 0.9979716024340771, 'N': 0.002028397565922921}	{'G': '-0.43', 'N': '+0.00', 'T': '+0.43'}	LOH	C5_03260C_A	orf19.2653	0	TRUE	0	TRUE	'unannotated_repeat_region'	1761	FALSE
529L	Chr5	739336	snp	{'T': 0.5625, 'G': 0.4375}	{'T': 1.0}	{'G': '-0.44', 'T': '+0.44'}	LOH	C5_03260C_A	orf19.2653	0	TRUE	0	TRUE	'unannotated_repeat_region'	1724	FALSE
529L	Chr5	739416	snp	{'T': 0.49382716049382713, 'C': 0.5061728395061729}	{'T': 1.0}	{'C': '-0.51', 'T': '+0.51'}	LOH	C5_03260C_A	orf19.2653	0	TRUE	0	TRUE	'unannotated_repeat_region'	1644	FALSE
529L	Chr5	739620	snp	{'G': 0.5402298850574713, 'A': 0.45977011494252873}	{'G': 1.0}	{'G': '+0.46', 'A': '-0.46'}	LOH	C5_03260C_A	orf19.2653	0	TRUE	0	TRUE	'unannotated_repeat_region'	1440	FALSE
529L	Chr5	739695	snp	{'A': 0.4588235294117647, 'C': 0.5411764705882353}	{'C': 1.0}	{'A': '-0.46', 'C': '+0.46'}	LOH	C5_03260C_A	orf19.2653	0	TRUE	0	TRUE	'unannotated_repeat_region'	1365	FALSE
529L	Chr5	739703	snp	{'A': 0.3953488372093023, 'G': 0.6046511627906976}	{'G': 1.0}	{'G': '+0.40', 'A': '-0.40'}	LOH	C5_03260C_A	orf19.2653	0	TRUE	0	TRUE	'unannotated_repeat_region'	1357	FALSE
529L	Chr5	739717	snp	{'A': 0.5454545454545454, 'G': 0.45454545454545453}	{'A': 1.0}	{'G': '-0.45', 'A': '+0.45'}	LOH	C5_03260C_A	orf19.2653	0	TRUE	0	TRUE	'unannotated_repeat_region'	1343	FALSE
529L	Chr5	740121	indel	{0: 0.5662650602409639, 3: 0.43373493975903615}	{0: 0.2648401826484018, 3: 0.7351598173515982}	{0: '-0.30', 3: '+0.30'}		C5_03260C_A	orf19.2653	0	TRUE	0	TRUE	'unannotated_repeat_region'	939	FALSE
529L	Chr5	740177	snp	{'T': 0.5189873417721519, 'A': 0.4810126582278481}	{'T': 1.0}	{'A': '-0.48', 'T': '+0.48'}	LOH	C5_03260C_A	orf19.2653	-17	FALSE	-17	FALSE	'unannotated_repeat_region'	883	FALSE
529L	Chr5	740571	snp	{'G': 0.4111111111111111, 'C': 0.5888888888888889}	{'C': 1.0}	{'G': '-0.41', 'C': '+0.41'}	LOH	C5_03260C_A	orf19.2653	-411	FALSE	-411	FALSE	'unannotated_repeat_region'	489	FALSE
529L	Chr5	740674	snp	{'A': 0.5921052631578947, 'C': 0.40789473684210525}	{'C': 0.9976190476190476, 'A': 0.002380952380952381}	{'A': '-0.59', 'C': '+0.59'}	LOH	C5_03260C_A	orf19.2653	-514	FALSE	-514	FALSE	'unannotated_repeat_region'	386	FALSE
529L	Chr5	740686	snp	{'G': 1.0}	{'G': 0.5414634146341464, 'A': 0.4585365853658537}	{'G': '-0.46', 'A': '+0.46'}	GOH	C5_03260C_A	orf19.2653	-526	FALSE	-526	FALSE	'unannotated_repeat_region'	374	FALSE
529L	Chr5	740780	snp	{'A': 1.0}	{'G': 0.9928909952606635, 'A': 0.0071090047393364926}	{'G': '+0.99', 'A': '-0.99'}		C5_03260C_A	orf19.2653	-620	FALSE	-620	FALSE	'unannotated_repeat_region'	280	FALSE
529L	Chr5	740792	snp	{'G': 1.0}	{'A': 1.0}	{'G': '-1.00', 'A': '+1.00'}		C5_03260C_A	orf19.2653	-632	FALSE	-632	FALSE	'unannotated_repeat_region'	268	FALSE
529L	Chr5	740795	snp	{'G': 1.0}	{'G': 0.01699029126213592, 'A': 0.9830097087378641}	{'G': '-0.98', 'A': '+0.98'}		C5_03260C_A	orf19.2653	-635	FALSE	-635	FALSE	'unannotated_repeat_region'	265	FALSE
529L	Chr5	740811	snp	{'G': 0.5967741935483871, 'C': 0.4032258064516129}	{'G': 1.0}	{'G': '+0.40', 'C': '-0.40'}	LOH	C5_03260C_A	orf19.2653	-651	FALSE	-651	FALSE	'unannotated_repeat_region'	249	FALSE
529L	Chr5	740859	snp	{'T': 0.4393939393939394, 'C': 0.5606060606060606}	{'C': 1.0}	{'C': '+0.44', 'T': '-0.44'}	LOH	C5_03260C_A	orf19.2653	-699	FALSE	-699	FALSE	'unannotated_repeat_region'	201	FALSE
529L	Chr5	740862	snp	{'A': 0.5735294117647058, 'G': 0.4264705882352941}	{'A': 1.0}	{'G': '-0.43', 'A': '+0.43'}	LOH	C5_03260C_A	orf19.2653	-702	FALSE	-702	FALSE	'unannotated_repeat_region'	198	FALSE
529L	Chr5	740868	snp	{'C': 0.39436619718309857, 'A': 0.6056338028169014}	{'C': 1.0}	{'A': '-0.61', 'C': '+0.61'}	LOH	C5_03260C_A	orf19.2653	-708	FALSE	-708	FALSE	'unannotated_repeat_region'	192	FALSE
529L	Chr5	741155	snp	{'C': 0.42028985507246375, 'T': 0.5797101449275363}	{'T': 1.0}	{'C': '-0.42', 'T': '+0.42'}	LOH	TEF4	orf19.2652	583	FALSE	583	FALSE	'unannotated_repeat_region'	0	TRUE
529L	Chr5	741275	snp	{'C': 0.5614035087719298, 'T': 0.43859649122807015}	{'C': 0.9975308641975309, 'A': 0.0024691358024691358}	{'A': '+0.00', 'C': '+0.44', 'T': '-0.44'}	LOH	TEF4	orf19.2652	463	FALSE	463	FALSE	'unannotated_repeat_region'	0	TRUE
529L	Chr5	741283	indel	{0: 1.0}	{0: 0.050724637681159424, -1: 0.9492753623188406}	{0: '-0.95', -1: '+0.95'}		TEF4	orf19.2652	455	FALSE	455	FALSE	'unannotated_repeat_region'	0	TRUE
529L	Chr5	741328	snp	{'G': 0.46153846153846156, 'T': 0.5384615384615384}	{'T': 1.0}	{'G': '-0.46', 'T': '+0.46'}	LOH	TEF4	orf19.2652	410	FALSE	410	FALSE	'unannotated_repeat_region'	0	TRUE
529L	Chr5	741470	snp	{'G': 0.578125, 'A': 0.421875}	{'A': 0.9974293059125964, 'G': 0.002570694087403599}	{'G': '-0.58', 'A': '+0.58'}	LOH	TEF4	orf19.2652	268	FALSE	268	FALSE	'unannotated_repeat_region'	-140	FALSE
529L	Chr5	741562	snp	{'C': 0.5454545454545454, 'T': 0.45454545454545453}	{'T': 1.0}	{'C': '-0.55', 'T': '+0.55'}	LOH	TEF4	orf19.2652	176	FALSE	176	FALSE	'unannotated_repeat_region'	-232	FALSE
529L	Chr5	741569	snp	{'A': 0.5, 'T': 0.5}	{'T': 1.0}	{'A': '-0.50', 'T': '+0.50'}	LOH	TEF4	orf19.2652	169	FALSE	169	FALSE	'unannotated_repeat_region'	-239	FALSE
529L	Chr5	741642	snp	{'G': 0.46153846153846156, 'A': 0.5384615384615384}	{'G': 1.0}	{'G': '+0.54', 'A': '-0.54'}	LOH	TEF4	orf19.2652	96	FALSE	96	FALSE	'unannotated_repeat_region'	-312	FALSE
529L	Chr5	741665	snp	{'T': 0.5121951219512195, 'C': 0.4878048780487805}	{'C': 1.0}	{'C': '+0.51', 'T': '-0.51'}	LOH	TEF4	orf19.2652	73	FALSE	73	FALSE	'unannotated_repeat_region'	-335	FALSE
529L	Chr5	741681	snp	{'A': 1.0}	{'G': 1.0}	{'G': '+1.00', 'A': '-1.00'}		TEF4	orf19.2652	57	FALSE	57	FALSE	'unannotated_repeat_region'	-351	FALSE
529L	Chr5	741700	snp	{'T': 1.0}	{'C': 1.0}	{'C': '+1.00', 'T': '-1.00'}		TEF4	orf19.2652	38	FALSE	38	FALSE	'unannotated_repeat_region'	-370	FALSE
529L	Chr5	741737	snp	{'T': 0.5168539325842697, 'C': 0.48314606741573035}	{'T': 1.0}	{'C': '-0.48', 'T': '+0.48'}	LOH	TEF4	orf19.2652	1	FALSE	1	FALSE	'unannotated_repeat_region'	-407	FALSE
529L	Chr5	741848	snp	{'C': 1.0}	{'T': 1.0}	{'C': '-1.00', 'T': '+1.00'}		TEF4	orf19.2652	0	TRUE	0	TRUE	'unannotated_repeat_region'	-518	FALSE
529L	Chr5	742268	snp	{'C': 1.0}	{'T': 1.0}	{'C': '-1.00', 'T': '+1.00'}		TEF4	orf19.2652	0	TRUE	0	TRUE	'unannotated_repeat_region'	-938	FALSE
529L	Chr5	742276	snp	{'A': 1.0}	{'G': 0.9968553459119497, 'A': 0.0031446540880503146}	{'G': '+1.00', 'A': '-1.00'}		TEF4	orf19.2652	0	TRUE	0	TRUE	'unannotated_repeat_region'	-946	FALSE
529L	Chr5	742277	snp	{'C': 1.0}	{'A': 1.0}	{'A': '+1.00', 'C': '-1.00'}		TEF4	orf19.2652	0	TRUE	0	TRUE	'unannotated_repeat_region'	-947	FALSE
529L	Chr5	742333	snp	{'A': 1.0}	{'C': 1.0}	{'A': '-1.00', 'C': '+1.00'}		TEF4	orf19.2652	0	TRUE	0	TRUE	'unannotated_repeat_region'	-1003	FALSE
529L	Chr5	742487	snp	{'T': 1.0}	{'A': 0.9966555183946488, 'T': 0.0033444816053511705}	{'A': '+1.00', 'T': '-1.00'}		TEF4	orf19.2652	-89	FALSE	-89	FALSE	'unannotated_repeat_region'	1048	FALSE
529L	Chr5	742523	snp	{'T': 1.0}	{'C': 1.0}	{'C': '+1.00', 'T': '-1.00'}		TEF4	orf19.2652	-125	FALSE	-125	FALSE	'unannotated_repeat_region'	1012	FALSE
529L	Chr5	742871	snp	{'T': 0.5432098765432098, 'C': 0.4567901234567901}	{'T': 1.0}	{'C': '-0.46', 'T': '+0.46'}	LOH	CAM1-1	orf19.2651	0	TRUE	0	TRUE	'unannotated_repeat_region'	664	FALSE
529L	Chr5	742903	snp	{'G': 0.6125, 'A': 0.3875}	{'G': 1.0}	{'G': '+0.39', 'A': '-0.39'}	LOH	CAM1-1	orf19.2651	0	TRUE	0	TRUE	'unannotated_repeat_region'	632	FALSE
529L	Chr5	743026	snp	{'C': 0.5652173913043478, 'T': 0.43478260869565216}	{'C': 0.9963898916967509, 'T': 0.0036101083032490976}	{'C': '+0.43', 'T': '-0.43'}	LOH	CAM1-1	orf19.2651	0	TRUE	0	TRUE	'unannotated_repeat_region'	509	FALSE
529L	Chr5	743034	snp	{'A': 0.5208333333333334, 'G': 0.4791666666666667}	{'A': 1.0}	{'G': '-0.48', 'A': '+0.48'}	LOH	CAM1-1	orf19.2651	0	TRUE	0	TRUE	'unannotated_repeat_region'	501	FALSE
529L	Chr5	743526	indel	{0: 0.6024096385542169, 3: 0.39759036144578314}	{0: 1.0}	{0: '+0.40', 3: '-0.40'}	LOH	CAM1-1	orf19.2651	0	TRUE	0	TRUE	'unannotated_repeat_region'	9	FALSE
529L	Chr5	743530	snp	{'G': 1.0}	{'G': 0.5370370370370371, 'A': 0.46296296296296297}	{'G': '-0.46', 'A': '+0.46'}	GOH	CAM1-1	orf19.2651	0	TRUE	0	TRUE	'unannotated_repeat_region'	5	FALSE
529L	Chr5	743542	snp	{'G': 1.0}	{'G': 0.533678756476684, 'A': 0.46632124352331605}	{'G': '-0.47', 'A': '+0.47'}	GOH	CAM1-1	orf19.2651	0	TRUE	0	TRUE	'unannotated_repeat_region'	0	TRUE
529L	Chr5	743692	snp	{'A': 1.0}	{'T': 0.49127906976744184, 'A': 0.5058139534883721, 'G': 0.0029069767441860465}	{'G': '+0.00', 'A': '-0.49', 'T': '+0.49'}	GOH	CAM1-1	orf19.2651	0	TRUE	0	TRUE	'unannotated_repeat_region'	0	TRUE
529L	Chr5	743781	snp	{'A': 0.5714285714285714, 'G': 0.42857142857142855}	{'A': 1.0}	{'G': '-0.43', 'A': '+0.43'}	LOH	CAM1-1	orf19.2651	0	TRUE	0	TRUE	'unannotated_repeat_region'	0	TRUE
529L	Chr5	743859	snp	{'C': 1.0}	{'T': 0.4937888198757764, 'N': 0.003105590062111801, 'C': 0.5031055900621118}	{'N': '+0.00', 'C': '-0.50', 'T': '+0.49'}	GOH	CAM1-1	orf19.2651	0	TRUE	0	TRUE	'unannotated_repeat_region'	0	TRUE
529L	Chr5	744074	indel	{0: 1.0}	{0: 0.5698529411764706, 1: 0.4227941176470588, 2: 0.007352941176470588}	{0: '-0.43', 1: '+0.42', 2: '+0.01'}	GOH	CAM1-1	orf19.2651	-2	FALSE	-2	FALSE	'unannotated_repeat_region'	-2	FALSE
529L	Chr5	744096	snp	{'T': 1.0}	{'T': 0.45161290322580644, 'A': 0.5483870967741935}	{'A': '+0.55', 'T': '-0.55'}	GOH	CAM1-1	orf19.2651	-24	FALSE	-24	FALSE	'unannotated_repeat_region'	-24	FALSE
529L	Chr5	744240	indel	{0: 1.0}	{0: 0.5805243445692884, 2: 0.41947565543071164}	{0: '-0.42', 2: '+0.42'}	GOH	C5_03290C_A	orf19.2650.1	49	FALSE	49	FALSE	'unannotated_repeat_region'	-168	FALSE
529L	Chr5	744982	snp	{'C': 1.0}	{'T': 0.5177304964539007, 'C': 0.48226950354609927}	{'C': '-0.52', 'T': '+0.52'}	GOH	C5_03300C_A	orf19.2650	147	FALSE	147	FALSE	'unannotated_repeat_region'	-910	FALSE
529L	Chr5	744984	snp	{'T': 1.0}	{'T': 0.48928571428571427, 'A': 0.5107142857142857}	{'A': '+0.51', 'T': '-0.51'}	GOH	C5_03300C_A	orf19.2650	145	FALSE	145	FALSE	'unannotated_repeat_region'	-912	FALSE
529L	Chr5	745324	snp	{'T': 1.0}	{'T': 0.48828125, 'G': 0.51171875}	{'G': '+0.51', 'T': '-0.51'}	GOH	C5_03300C_A	orf19.2650	0	TRUE	0	TRUE	'unannotated_repeat_region'	-1252	FALSE
529L	Chr5	745366	indel	{0: 1.0}	{0: 0.6275303643724697, 3: 0.3724696356275304}	{0: '-0.37', 3: '+0.37'}	GOH	C5_03300C_A	orf19.2650	0	TRUE	0	TRUE	'unannotated_repeat_region'	-1294	FALSE
529L	Chr5	745369	snp	{'C': 1.0}	{'G': 0.5810276679841897, 'C': 0.4189723320158103}	{'G': '+0.58', 'C': '-0.58'}	GOH	C5_03300C_A	orf19.2650	0	TRUE	0	TRUE	'unannotated_repeat_region'	-1297	FALSE
529L	Chr5	745834	snp	{'C': 0.9545454545454546, 'T': 0.045454545454545456}	{'T': 1.0}	{'C': '-0.95', 'T': '+0.95'}		C5_03300C_A	orf19.2650	0	TRUE	0	TRUE	'unannotated_repeat_region'	-1762	FALSE
529L	Chr5	746756	snp	{'G': 1.0}	{'A': 0.4793388429752066, 'G': 0.5206611570247934}	{'G': '-0.48', 'A': '+0.48'}	GOH	C5_03300C_A	orf19.2650	0	TRUE	0	TRUE	'unannotated_repeat_region'	-2684	FALSE
529L	Chr5	747044	snp	{'G': 0.5588235294117647, 'T': 0.4411764705882353}	{'T': 1.0}	{'G': '-0.56', 'T': '+0.56'}	LOH	C5_03300C_A	orf19.2650	0	TRUE	0	TRUE	'unannotated_repeat_region'	-2972	FALSE
529L	Chr5	747049	snp	{'G': 0.5362318840579711, 'A': 0.463768115942029}	{'A': 1.0}	{'G': '-0.54', 'A': '+0.54'}	LOH	C5_03300C_A	orf19.2650	0	TRUE	0	TRUE	'unannotated_repeat_region'	-2977	FALSE
529L	Chr5	747204	snp	{'C': 1.0}	{'C': 0.4368231046931408, 'G': 0.5631768953068592}	{'G': '+0.56', 'C': '-0.56'}	GOH	C5_03300C_A	orf19.2650	0	TRUE	0	TRUE	'unannotated_repeat_region'	-3132	FALSE
529L	Chr5	747354	snp	{'G': 1.0}	{'A': 0.4735099337748344, 'G': 0.5264900662251656}	{'G': '-0.47', 'A': '+0.47'}	GOH	C5_03300C_A	orf19.2650	0	TRUE	0	TRUE	'unannotated_repeat_region'	-3282	FALSE
529L	Chr5	747357	snp	{'G': 0.4574468085106383, 'A': 0.5425531914893617}	{'G': 1.0}	{'G': '+0.54', 'A': '-0.54'}	LOH	C5_03300C_A	orf19.2650	0	TRUE	0	TRUE	'unannotated_repeat_region'	-3285	FALSE
529L	Chr5	747509	snp	{'A': 0.527027027027027, 'G': 0.47297297297297297}	{'G': 1.0}	{'G': '+0.53', 'A': '-0.53'}	LOH	C5_03300C_A	orf19.2650	-82	FALSE	-82	FALSE	'unannotated_repeat_region'	-3437	FALSE
529L	Chr5	747512	snp	{'T': 0.527027027027027, 'C': 0.47297297297297297}	{'C': 1.0}	{'C': '+0.53', 'T': '-0.53'}	LOH	C5_03300C_A	orf19.2650	-85	FALSE	-85	FALSE	'unannotated_repeat_region'	-3440	FALSE
529L	Chr5	747525	snp	{'T': 0.527027027027027, 'C': 0.47297297297297297}	{'C': 0.9917695473251029, 'T': 0.00823045267489712}	{'C': '+0.52', 'T': '-0.52'}	LOH	C5_03300C_A	orf19.2650	-98	FALSE	-98	FALSE	'unannotated_repeat_region'	-3453	FALSE
529L	Chr5	747542	snp	{'T': 0.4426229508196721, 'A': 0.5573770491803278}	{'A': 1.0}	{'A': '+0.44', 'T': '-0.44'}	LOH	C5_03300C_A	orf19.2650	-115	FALSE	-115	FALSE	'unannotated_repeat_region'	-3470	FALSE
529L	Chr5	747543	snp	{'G': 0.5666666666666667, 'A': 0.43333333333333335}	{'A': 0.029535864978902954, 'G': 0.9704641350210971}	{'G': '+0.40', 'A': '-0.40'}	LOH	C5_03300C_A	orf19.2650	-116	FALSE	-116	FALSE	'unannotated_repeat_region'	-3471	FALSE
529L	Chr5	747561	snp	{'A': 0.5303030303030303, 'G': 0.4696969696969697}	{'G': 1.0}	{'G': '+0.53', 'A': '-0.53'}	LOH	C5_03300C_A	orf19.2650	-134	FALSE	-134	FALSE	'unannotated_repeat_region'	-3489	FALSE
529L	Chr5	747661	indel	{0: 0.4393939393939394, -1: 0.5606060606060606}	{0: 0.06563706563706563, -1: 0.9343629343629344}	{0: '-0.37', -1: '+0.37'}	LOH	C5_03300C_A	orf19.2650	-234	FALSE	-234	FALSE	'unannotated_repeat_region'	-3589	FALSE
529L	Chr5	747742	indel	{0: 1.0}	{0: 0.6893617021276596, -5: 0.31063829787234043}	{0: '-0.31', -5: '+0.31'}	GOH	C5_03300C_A	orf19.2650	-315	FALSE	-315	FALSE	'unannotated_repeat_region'	-3670	FALSE
529L	Chr5	747799	snp	{'G': 0.9137931034482759, 'A': 0.08620689655172414}	{'A': 0.46543778801843316, 'G': 0.5299539170506913, 'C': 0.004608294930875576}	{'G': '-0.38', 'A': '+0.38', 'C': '+0.00'}	GOH	C5_03300C_A	orf19.2650	-372	FALSE	-372	FALSE	'unannotated_repeat_region'	-3727	FALSE
529L	Chr5	747854	snp	{'G': 0.9016393442622951, 'T': 0.09836065573770492}	{'T': 0.48484848484848486, 'G': 0.5151515151515151}	{'G': '-0.39', 'T': '+0.39'}	GOH	C5_03300C_A	orf19.2650	-427	FALSE	-427	FALSE	'unannotated_repeat_region'	-3782	FALSE
529L	Chr5	747990	snp	{'T': 0.39705882352941174, 'G': 0.6029411764705882}	{'T': 1.0}	{'G': '-0.60', 'T': '+0.60'}	LOH	C5_03300C_A	orf19.2650	-563	FALSE	-563	FALSE	'unannotated_repeat_region'	-3918	FALSE
529L	Chr5	748089	snp	{'C': 0.6129032258064516, 'T': 0.3870967741935484}	{'C': 1.0}	{'C': '+0.39', 'T': '-0.39'}	LOH	C5_03300C_A	orf19.2650	-662	FALSE	-662	FALSE	'unannotated_repeat_region'	-4017	FALSE
529L	Chr5	748232	snp	{'T': 0.725, 'C': 0.275}	{'C': 1.0}	{'C': '+0.72', 'T': '-0.72'}	LOH	PCL1	orf19.2649	618	FALSE	618	FALSE	'unannotated_repeat_region'	-4160	FALSE
529L	Chr5	748242	snp	{'G': 0.5510204081632653, 'A': 0.4489795918367347}	{'A': 1.0}	{'G': '-0.55', 'A': '+0.55'}	LOH	PCL1	orf19.2649	608	FALSE	608	FALSE	'unannotated_repeat_region'	-4170	FALSE
529L	Chr5	748450	snp	{'A': 0.9846153846153847, 'T': 0.015384615384615385}	{'T': 1.0}	{'A': '-0.98', 'T': '+0.98'}		PCL1	orf19.2649	400	FALSE	400	FALSE	'unannotated_repeat_region'	-4378	FALSE
529L	Chr5	748619	indel	{0: 0.6714285714285714, 1: 0.32857142857142857}	{0: 0.9641025641025641, -1: 0.020512820512820513, 1: 0.015384615384615385}	{0: '+0.29', 1: '-0.31', -1: '+0.02'}	LOH	PCL1	orf19.2649	231	FALSE	231	FALSE	'unannotated_repeat_region'	-4547	FALSE
529L	Chr5	748894	snp	{'C': 0.9310344827586207, 'G': 0.06896551724137931}	{'C': 0.4725274725274725, 'G': 0.5274725274725275}	{'G': '+0.46', 'C': '-0.46'}	GOH	PCL1	orf19.2649	0	TRUE	0	TRUE	'unannotated_repeat_region'	-4822	FALSE
529L	Chr5	748926	indel	{0: 1.0}	{0: 0.6953405017921147, 3: 0.3046594982078853}	{0: '-0.30', 3: '+0.30'}	GOH	PCL1	orf19.2649	0	TRUE	0	TRUE	'unannotated_repeat_region'	-4854	FALSE
529L	Chr5	749036	snp	{'A': 0.5616438356164384, 'G': 0.4383561643835616}	{'A': 1.0}	{'G': '-0.44', 'A': '+0.44'}	LOH	PCL1	orf19.2649	0	TRUE	0	TRUE	'unannotated_repeat_region'	-4964	FALSE
529L	Chr5	749038	indel	{0: 0.9863013698630136, -6: 0.0136986301369863}	{0: 0.6597938144329897, -6: 0.3402061855670103}	{0: '-0.33', -6: '+0.33'}	GOH	PCL1	orf19.2649	0	TRUE	0	TRUE	'unannotated_repeat_region'	-4966	FALSE
529L	Chr5	749051	snp	{'C': 0.8611111111111112, 'T': 0.1388888888888889}	{'C': 0.3492063492063492, 'T': 0.6507936507936508}	{'C': '-0.51', 'T': '+0.51'}	GOH	PCL1	orf19.2649	0	TRUE	0	TRUE	'unannotated_repeat_region'	-4979	FALSE
529L	Chr5	749211	snp	{'A': 0.4583333333333333, 'G': 0.5416666666666666}	{'G': 0.9966777408637874, 'A': 0.0033222591362126247}	{'G': '+0.46', 'A': '-0.46'}	LOH	PCL1	orf19.2649	0	TRUE	0	TRUE	'unannotated_repeat_region'	-5139	FALSE
529L	Chr5	749397	snp	{'G': 0.5, 'T': 0.5}	{'G': 1.0}	{'G': '+0.50', 'T': '-0.50'}	LOH	PCL1	orf19.2649	0	TRUE	0	TRUE	'unannotated_repeat_region'	-5325	FALSE
529L	Chr5	749430	snp	{'G': 0.4647887323943662, 'A': 0.5352112676056338}	{'G': 1.0}	{'G': '+0.54', 'A': '-0.54'}	LOH	PCL1	orf19.2649	0	TRUE	0	TRUE	'unannotated_repeat_region'	-5358	FALSE
529L	Chr5	749460	snp	{'G': 0.49295774647887325, 'A': 0.5070422535211268}	{'G': 1.0}	{'G': '+0.51', 'A': '-0.51'}	LOH	PCL1	orf19.2649	0	TRUE	0	TRUE	'unannotated_repeat_region'	-5388	FALSE
529L	Chr5	749613	snp	{'A': 0.524390243902439, 'G': 0.47560975609756095}	{'A': 1.0}	{'G': '-0.48', 'A': '+0.48'}	LOH	PCL1	orf19.2649	0	TRUE	0	TRUE	'unannotated_repeat_region'	-5541	FALSE
529L	Chr5	749969	snp	{'T': 0.4270833333333333, 'C': 0.5729166666666666}	{'C': 1.0}	{'C': '+0.43', 'T': '-0.43'}	LOH	PCL1	orf19.2649	0	TRUE	0	TRUE	'unannotated_repeat_region'	-5897	FALSE
529L	Chr5	750403	indel	{2: 0.5806451612903226, 0: 0.24193548387096775, -24: 0.14516129032258066, 6: 0.03225806451612903}	{0: 0.9675324675324676, 2: 0.032467532467532464}	{0: '+0.73', -24: '-0.15', 2: '-0.55', 6: '-0.03'}	LOH	PCL1	orf19.2649	-431	FALSE	-431	FALSE	'unannotated_repeat_region'	-6331	FALSE
529L	Chr5	750472	indel	{0: 1.0}	{0: 0.7285714285714285, 8: 0.2714285714285714}	{0: '-0.27', 8: '+0.27'}	GOH	PCL1	orf19.2649	-500	FALSE	-500	FALSE	'unannotated_repeat_region'	-6400	FALSE
529L	Chr5	750491	indel	{0: 0.9295774647887324, -2: 0.07042253521126761}	{0: 0.5570776255707762, -2: 0.4429223744292237}	{0: '-0.37', -2: '+0.37'}	GOH	PCL1	orf19.2649	-519	FALSE	-519	FALSE	'unannotated_repeat_region'	-6419	FALSE
529L	Chr5	750501	snp	{'C': 1.0}	{'C': 0.4847161572052402, 'A': 0.5152838427947598}	{'A': '+0.52', 'C': '-0.52'}	GOH	PCL1	orf19.2649	-529	FALSE	-529	FALSE	'unannotated_repeat_region'	-6429	FALSE
529L	Chr5	750570	snp	{'C': 1.0}	{'T': 0.5458715596330275, 'C': 0.4541284403669725}	{'C': '-0.55', 'T': '+0.55'}	GOH	PCL1	orf19.2649	-598	FALSE	-598	FALSE	'unannotated_repeat_region'	-6498	FALSE
529L	Chr5	750744	snp	{'A': 1.0}	{'A': 0.5669291338582677, 'G': 0.4330708661417323}	{'G': '+0.43', 'A': '-0.43'}	GOH	PCL1	orf19.2649	-772	FALSE	-772	FALSE	'unannotated_repeat_region'	-6672	FALSE
529L	Chr5	750745	snp	{'G': 1.0}	{'G': 0.5568627450980392, 'C': 0.4392156862745098, 'T': 0.00392156862745098}	{'G': '-0.44', 'C': '+0.44', 'T': '+0.00'}	GOH	PCL1	orf19.2649	-773	FALSE	-773	FALSE	'unannotated_repeat_region'	-6673	FALSE
529L	Chr5	750752	snp	{'T': 0.4166666666666667, 'C': 0.5833333333333334}	{'C': 1.0}	{'C': '+0.42', 'T': '-0.42'}	LOH	PCL1	orf19.2649	-780	FALSE	-780	FALSE	'unannotated_repeat_region'	-6680	FALSE
529L	Chr5	750757	snp	{'C': 1.0}	{'C': 0.47126436781609193, 'T': 0.5287356321839081}	{'C': '-0.53', 'T': '+0.53'}	GOH	PCL1	orf19.2649	-785	FALSE	-785	FALSE	'unannotated_repeat_region'	-6685	FALSE
529L	Chr5	751192	snp	{'C': 1.0}	{'T': 1.0}	{'C': '-1.00', 'T': '+1.00'}		PCL1	orf19.2649	-1220	FALSE	-1220	FALSE	'unannotated_repeat_region'	-7120	FALSE
529L	Chr5	751310	snp	{'C': 1.0}	{'T': 0.996078431372549, 'C': 0.00392156862745098}	{'C': '-1.00', 'T': '+1.00'}		PCL1	orf19.2649	-1338	FALSE	-1338	FALSE	'unannotated_repeat_region'	-7238	FALSE
529L	Chr5	751352	snp	{'G': 0.9830508474576272, 'A': 0.01694915254237288}	{'G': 0.5075757575757576, 'A': 0.49242424242424243}	{'G': '-0.48', 'A': '+0.48'}	GOH	PCL1	orf19.2649	-1380	FALSE	-1380	FALSE	'unannotated_repeat_region'	-7280	FALSE
529L	Chr5	751434	indel	{0: 0.9629629629629629, -4: 0.037037037037037035}	{0: 0.6953125, -4: 0.3046875}	{0: '-0.27', -4: '+0.27'}	GOH	PCL1	orf19.2649	-1462	FALSE	-1462	FALSE	'unannotated_repeat_region'	-7362	FALSE
529L	Chr5	751444	indel	{0: 0.9636363636363636, 5: 0.03636363636363636}	{0: 0.6576576576576577, 5: 0.34234234234234234}	{0: '-0.31', 5: '+0.31'}	GOH	PCL1	orf19.2649	-1472	FALSE	-1472	FALSE	'unannotated_repeat_region'	-7372	FALSE
529L	Chr5	751449	snp	{'C': 1.0}	{'C': 0.64, 'T': 0.36}	{'C': '-0.36', 'T': '+0.36'}	GOH	PCL1	orf19.2649	-1477	FALSE	-1477	FALSE	'unannotated_repeat_region'	-7377	FALSE
529L	Chr5	751514	indel	{0: 1.0}	{0: 0.6161616161616161, -2: 0.3838383838383838}	{0: '-0.38', -2: '+0.38'}	GOH	PCL1	orf19.2649	-1542	FALSE	-1542	FALSE	'unannotated_repeat_region'	-7442	FALSE
529L	Chr5	751729	snp	{'G': 1.0}	{'G': 0.46875, 'A': 0.53125}	{'G': '-0.53', 'A': '+0.53'}	GOH	PCL1	orf19.2649	-1757	FALSE	-1757	FALSE	'unannotated_repeat_region'	-7657	FALSE
529L	Chr5	751756	indel	{0: 0.9583333333333334, 1: 0.041666666666666664}	{0: 0.5375494071146245, -1: 0.4624505928853755}	{0: '-0.42', 1: '-0.04', -1: '+0.46'}	GOH	PCL1	orf19.2649	-1784	FALSE	-1784	FALSE	'unannotated_repeat_region'	-7684	FALSE
529L	Chr5	751825	snp	{'T': 0.5, 'C': 0.5}	{'T': 0.9962825278810409, 'A': 0.0037174721189591076}	{'A': '+0.00', 'C': '-0.50', 'T': '+0.50'}	LOH	PCL1	orf19.2649	-1853	FALSE	-1853	FALSE	'unannotated_repeat_region'	-7753	FALSE
529L	Chr5	752418	snp	{'G': 1.0}	{'A': 0.4652014652014652, 'G': 0.5347985347985348}	{'G': '-0.47', 'A': '+0.47'}	GOH	ZCF14	orf19.2647	1726	FALSE	1726	FALSE	'unannotated_repeat_region'	-8346	FALSE
529L	Chr5	752449	snp	{'T': 0.4852941176470588, 'A': 0.5147058823529411}	{'T': 1.0}	{'A': '-0.51', 'T': '+0.51'}	LOH	ZCF14	orf19.2647	1695	FALSE	1695	FALSE	'unannotated_repeat_region'	-8377	FALSE
529L	Chr5	752784	snp	{'T': 0.4675324675324675, 'C': 0.5324675324675324}	{'C': 0.9925650557620818, 'T': 0.007434944237918215}	{'C': '+0.46', 'T': '-0.46'}	LOH	ZCF14	orf19.2647	1360	FALSE	1360	FALSE	'unannotated_repeat_region'	-8712	FALSE
529L	Chr5	752814	indel	{0: 1.0}	{0: 0.6203007518796992, -7: 0.37969924812030076}	{0: '-0.38', -7: '+0.38'}	GOH	ZCF14	orf19.2647	1330	FALSE	1330	FALSE	'unannotated_repeat_region'	-8742	FALSE
529L	Chr5	752872	snp	{'C': 0.4, 'T': 0.6}	{'T': 1.0}	{'C': '-0.40', 'T': '+0.40'}	LOH	ZCF14	orf19.2647	1272	FALSE	1272	FALSE	'unannotated_repeat_region'	-8800	FALSE
529L	Chr5	753052	indel	{0: 1.0}	{0: 0.5214521452145214, -1: 0.47854785478547857}	{0: '-0.48', -1: '+0.48'}	GOH	ZCF14	orf19.2647	1092	FALSE	1092	FALSE	'unannotated_repeat_region'	-8980	FALSE
529L	Chr5	753119	snp	{'A': 1.0}	{'G': 0.4983277591973244, 'A': 0.5016722408026756}	{'G': '+0.50', 'A': '-0.50'}	GOH	ZCF14	orf19.2647	1025	FALSE	1025	FALSE	'unannotated_repeat_region'	-9047	FALSE
529L	Chr5	753419	snp	{'T': 0.9702970297029703, 'C': 0.0297029702970297}	{'T': 0.4892966360856269, 'C': 0.5107033639143731}	{'C': '+0.48', 'T': '-0.48'}	GOH	ZCF14	orf19.2647	725	FALSE	725	FALSE	'unannotated_repeat_region'	-9347	FALSE
529L	Chr5	753422	snp	{'T': 0.9797979797979798, 'C': 0.020202020202020204}	{'T': 0.4924924924924925, 'C': 0.5075075075075075}	{'C': '+0.49', 'T': '-0.49'}	GOH	ZCF14	orf19.2647	722	FALSE	722	FALSE	'unannotated_repeat_region'	-9350	FALSE
529L	Chr5	753947	snp	{'G': 1.0}	{'G': 0.5148148148148148, 'T': 0.48518518518518516}	{'G': '-0.49', 'T': '+0.49'}	GOH	ZCF14	orf19.2647	197	FALSE	197	FALSE	'unannotated_repeat_region'	-9875	FALSE
529L	Chr5	754146	snp	{'C': 1.0}	{'A': 0.5377358490566038, 'C': 0.46226415094339623}	{'A': '+0.54', 'C': '-0.54'}	GOH	ZCF14	orf19.2647	0	TRUE	0	TRUE	'unannotated_repeat_region'	-10074	FALSE
529L	Chr5	754212	snp	{'C': 1.0}	{'C': 0.5427728613569321, 'T': 0.45722713864306785}	{'C': '-0.46', 'T': '+0.46'}	GOH	ZCF14	orf19.2647	0	TRUE	0	TRUE	'unannotated_repeat_region'	-10140	FALSE
529L	Chr5	754280	indel	{0: 0.5056179775280899, -6: 0.4943820224719101}	{0: 1.0}	{0: '+0.49', -6: '-0.49'}	LOH	ZCF14	orf19.2647	0	TRUE	0	TRUE	'unannotated_repeat_region'	-10208	FALSE
529L	Chr5	754344	snp	{'C': 0.5161290322580645, 'T': 0.4838709677419355}	{'T': 1.0}	{'C': '-0.52', 'T': '+0.52'}	LOH	ZCF14	orf19.2647	0	TRUE	0	TRUE	'unannotated_repeat_region'	-10272	FALSE
529L	Chr5	754395	snp	{'A': 0.4111111111111111, 'T': 0.5888888888888889}	{'A': 1.0}	{'A': '+0.59', 'T': '-0.59'}	LOH	ZCF14	orf19.2647	0	TRUE	0	TRUE	'unannotated_repeat_region'	-10323	FALSE
529L	Chr5	754418	snp	{'T': 0.43010752688172044, 'C': 0.5698924731182796}	{'T': 1.0}	{'C': '-0.57', 'T': '+0.57'}	LOH	ZCF14	orf19.2647	0	TRUE	0	TRUE	'unannotated_repeat_region'	-10346	FALSE
529L	Chr5	754557	snp	{'T': 0.4673913043478261, 'C': 0.532608695652174}	{'C': 1.0}	{'C': '+0.47', 'T': '-0.47'}	LOH	ZCF14	orf19.2647	0	TRUE	0	TRUE	'unannotated_repeat_region'	-10485	FALSE
529L	Chr5	754636	snp	{'A': 1.0}	{'A': 0.5411764705882353, 'C': 0.4588235294117647}	{'A': '-0.46', 'C': '+0.46'}	GOH	ZCF14	orf19.2647	0	TRUE	0	TRUE	'unannotated_repeat_region'	-10564	FALSE
529L	Chr5	754741	snp	{'G': 0.5052631578947369, 'A': 0.49473684210526314}	{'G': 0.9960474308300395, 'A': 0.003952569169960474}	{'G': '+0.49', 'A': '-0.49'}	LOH	ZCF14	orf19.2647	0	TRUE	0	TRUE	'unannotated_repeat_region'	-10669	FALSE
529L	Chr5	755096	snp	{'T': 0.5471698113207547, 'G': 0.4528301886792453}	{'T': 1.0}	{'G': '-0.45', 'T': '+0.45'}	LOH	ZCF14	orf19.2647	0	TRUE	0	TRUE	'unannotated_repeat_region'	-11024	FALSE
529L	Chr5	755098	snp	{'T': 0.4537037037037037, 'C': 0.5462962962962963}	{'C': 1.0}	{'C': '+0.45', 'T': '-0.45'}	LOH	ZCF14	orf19.2647	0	TRUE	0	TRUE	'unannotated_repeat_region'	-11026	FALSE
529L	Chr5	755305	snp	{'T': 0.4659090909090909, 'C': 0.5340909090909091}	{'C': 0.9962121212121212, 'G': 0.003787878787878788}	{'G': '+0.00', 'C': '+0.46', 'T': '-0.47'}	LOH	ZCF14	orf19.2647	0	TRUE	0	TRUE	'unannotated_repeat_region'	-11233	FALSE
529L	Chr5	755509	snp	{'T': 0.4342105263157895, 'C': 0.5657894736842105}	{'C': 1.0}	{'C': '+0.43', 'T': '-0.43'}	LOH	ZCF14	orf19.2647	0	TRUE	0	TRUE	'unannotated_repeat_region'	-11437	FALSE
529L	Chr5	755706	snp	{'G': 0.5774647887323944, 'A': 0.4225352112676056}	{'A': 1.0}	{'G': '-0.58', 'A': '+0.58'}	LOH	ZCF14	orf19.2647	0	TRUE	0	TRUE	'unannotated_repeat_region'	-11634	FALSE
529L	Chr5	755748	snp	{'A': 0.375, 'C': 0.6111111111111112, 'T': 0.013888888888888888}	{'C': 1.0}	{'A': '-0.38', 'C': '+0.39', 'T': '-0.01'}	LOH	ZCF14	orf19.2647	-17	FALSE	-17	FALSE	'unannotated_repeat_region'	-11676	FALSE
529L	Chr5	755761	snp	{'A': 1.0}	{'G': 0.997093023255814, 'A': 0.0029069767441860465}	{'G': '+1.00', 'A': '-1.00'}		ZCF14	orf19.2647	-30	FALSE	-30	FALSE	'unannotated_repeat_region'	-11689	FALSE
529L	Chr5	755775	snp	{'T': 1.0}	{'C': 1.0}	{'C': '+1.00', 'T': '-1.00'}		ZCF14	orf19.2647	-44	FALSE	-44	FALSE	'unannotated_repeat_region'	-11703	FALSE
529L	Chr5	755811	snp	{'G': 1.0}	{'T': 0.5028901734104047, 'G': 0.49710982658959535}	{'G': '-0.50', 'T': '+0.50'}	GOH	ZCF14	orf19.2647	-80	FALSE	-80	FALSE	'unannotated_repeat_region'	-11739	FALSE
529L	Chr5	755842	snp	{'G': 1.0}	{'G': 0.528125, 'A': 0.471875}	{'G': '-0.47', 'A': '+0.47'}	GOH	ZCF14	orf19.2647	-111	FALSE	-111	FALSE	'unannotated_repeat_region'	-11770	FALSE
529L	Chr5	755883	snp	{'G': 1.0}	{'C': 0.5567375886524822, 'G': 0.4397163120567376, 'T': 0.0035460992907801418}	{'G': '-0.56', 'C': '+0.56', 'T': '+0.00'}	GOH	ZCF13	orf19.2646	127	FALSE	127	FALSE	'unannotated_repeat_region'	-11811	FALSE
529L	Chr5	755897	snp	{'C': 1.0}	{'T': 1.0}	{'C': '-1.00', 'T': '+1.00'}		ZCF13	orf19.2646	113	FALSE	113	FALSE	'unannotated_repeat_region'	-11825	FALSE
529L	Chr5	755937	snp	{'C': 0.5512820512820513, 'T': 0.44871794871794873}	{'T': 1.0}	{'C': '-0.55', 'T': '+0.55'}	LOH	ZCF13	orf19.2646	73	FALSE	73	FALSE	'unannotated_repeat_region'	-11865	FALSE
529L	Chr5	755940	snp	{'C': 0.5487804878048781, 'T': 0.45121951219512196}	{'T': 1.0}	{'C': '-0.55', 'T': '+0.55'}	LOH	ZCF13	orf19.2646	70	FALSE	70	FALSE	'unannotated_repeat_region'	-11868	FALSE
529L	Chr5	756053	snp	{'A': 1.0}	{'G': 0.5219512195121951, 'A': 0.47804878048780486}	{'G': '+0.52', 'A': '-0.52'}	GOH	ZCF13	orf19.2646	0	TRUE	0	TRUE	'unannotated_repeat_region'	-11981	FALSE
529L	Chr5	756190	snp	{'C': 0.543859649122807, 'T': 0.45614035087719296}	{'T': 1.0}	{'C': '-0.54', 'T': '+0.54'}	LOH	ZCF13	orf19.2646	0	TRUE	0	TRUE	'unannotated_repeat_region'	-12118	FALSE
529L	Chr5	756213	snp	{'A': 0.42857142857142855, 'G': 0.5571428571428572, 'T': 0.014285714285714285}	{'G': 1.0}	{'G': '+0.44', 'A': '-0.43', 'T': '-0.01'}	LOH	ZCF13	orf19.2646	0	TRUE	0	TRUE	'unannotated_repeat_region'	-12141	FALSE
529L	Chr5	756269	snp	{'T': 1.0}	{'C': 0.5048231511254019, 'T': 0.49517684887459806}	{'C': '+0.50', 'T': '-0.50'}	GOH	ZCF13	orf19.2646	0	TRUE	0	TRUE	'unannotated_repeat_region'	-12197	FALSE
529L	Chr5	756395	snp	{'G': 0.43434343434343436, 'A': 0.5656565656565656}	{'A': 1.0}	{'G': '-0.43', 'A': '+0.43'}	LOH	ZCF13	orf19.2646	0	TRUE	0	TRUE	'unannotated_repeat_region'	-12323	FALSE
529L	Chr5	756962	snp	{'C': 0.9368421052631579, 'T': 0.06315789473684211}	{'T': 0.9969604863221885, 'C': 0.00303951367781155}	{'C': '-0.93', 'T': '+0.93'}		ZCF13	orf19.2646	0	TRUE	0	TRUE	'unannotated_repeat_region'	12636	FALSE
529L	Chr5	757148	snp	{'C': 1.0}	{'T': 0.4985754985754986, 'C': 0.5014245014245015}	{'C': '-0.50', 'T': '+0.50'}	GOH	ZCF13	orf19.2646	0	TRUE	0	TRUE	'unannotated_repeat_region'	12450	FALSE
529L	Chr5	757181	snp	{'G': 1.0}	{'A': 0.5013927576601671, 'G': 0.4986072423398329}	{'G': '-0.50', 'A': '+0.50'}	GOH	ZCF13	orf19.2646	0	TRUE	0	TRUE	'unannotated_repeat_region'	12417	FALSE
529L	Chr5	757259	snp	{'G': 1.0}	{'A': 0.5103092783505154, 'G': 0.4896907216494845}	{'G': '-0.51', 'A': '+0.51'}	GOH	ZCF13	orf19.2646	0	TRUE	0	TRUE	'unannotated_repeat_region'	12339	FALSE
529L	Chr5	758090	snp	{'G': 1.0}	{'A': 1.0}	{'G': '-1.00', 'A': '+1.00'}		ZCF13	orf19.2646	0	TRUE	0	TRUE	'unannotated_repeat_region'	11508	FALSE
529L	Chr5	758375	snp	{'G': 1.0}	{'A': 0.48026315789473684, 'G': 0.5197368421052632}	{'G': '-0.48', 'A': '+0.48'}	GOH	ZCF13	orf19.2646	0	TRUE	0	TRUE	'unannotated_repeat_region'	11223	FALSE
529L	Chr5	758429	snp	{'T': 1.0}	{'C': 0.9932885906040269, 'T': 0.006711409395973154}	{'C': '+0.99', 'T': '-0.99'}		ZCF13	orf19.2646	0	TRUE	0	TRUE	'unannotated_repeat_region'	11169	FALSE
529L	Chr5	758435	snp	{'A': 1.0}	{'G': 1.0}	{'G': '+1.00', 'A': '-1.00'}		ZCF13	orf19.2646	0	TRUE	0	TRUE	'unannotated_repeat_region'	11163	FALSE
529L	Chr5	758501	snp	{'T': 1.0}	{'C': 0.9957446808510638, 'G': 0.002127659574468085, 'T': 0.002127659574468085}	{'G': '+0.00', 'C': '+1.00', 'T': '-1.00'}		ZCF13	orf19.2646	0	TRUE	0	TRUE	'unannotated_repeat_region'	11097	FALSE
529L	Chr5	758549	snp	{'G': 1.0}	{'A': 1.0}	{'G': '-1.00', 'A': '+1.00'}		ZCF13	orf19.2646	0	TRUE	0	TRUE	'unannotated_repeat_region'	11049	FALSE
529L	Chr5	758634	snp	{'G': 1.0}	{'T': 1.0}	{'G': '-1.00', 'T': '+1.00'}		ZCF13	orf19.2646	0	TRUE	0	TRUE	'unannotated_repeat_region'	10964	FALSE
529L	Chr5	758642	snp	{'A': 0.9154929577464789, 'T': 0.08450704225352113}	{'T': 0.9929078014184397, 'A': 0.0070921985815602835}	{'A': '-0.91', 'T': '+0.91'}		ZCF13	orf19.2646	0	TRUE	0	TRUE	'unannotated_repeat_region'	10956	FALSE
529L	Chr5	758738	snp	{'C': 1.0}	{'T': 1.0}	{'C': '-1.00', 'T': '+1.00'}		ZCF13	orf19.2646	0	TRUE	0	TRUE	'unannotated_repeat_region'	10860	FALSE
529L	Chr5	758744	snp	{'T': 1.0}	{'C': 0.9959016393442623, 'T': 0.004098360655737705}	{'C': '+1.00', 'T': '-1.00'}		ZCF13	orf19.2646	0	TRUE	0	TRUE	'unannotated_repeat_region'	10854	FALSE
529L	Chr5	759088	snp	{'T': 1.0}	{'C': 0.9982394366197183, 'T': 0.0017605633802816902}	{'C': '+1.00', 'T': '-1.00'}		ZCF13	orf19.2646	0	TRUE	0	TRUE	'unannotated_repeat_region'	10510	FALSE
529L	Chr5	759146	snp	{'C': 1.0}	{'T': 0.4954296160877514, 'C': 0.5045703839122486}	{'C': '-0.50', 'T': '+0.50'}	GOH	ZCF13	orf19.2646	0	TRUE	0	TRUE	'unannotated_repeat_region'	10452	FALSE
529L	Chr5	759158	snp	{'T': 1.0}	{'T': 0.4990791896869245, 'C': 0.5009208103130756}	{'C': '+0.50', 'T': '-0.50'}	GOH	ZCF13	orf19.2646	0	TRUE	0	TRUE	'unannotated_repeat_region'	10440	FALSE
529L	Chr5	759400	indel	{0: 1.0}	{0: 0.24861878453038674, -6: 0.7513812154696132}	{0: '-0.75', -6: '+0.75'}	GOH	ZCF13	orf19.2646	0	TRUE	0	TRUE	'unannotated_repeat_region'	10198	FALSE
529L	Chr5	760023	snp	{'C': 1.0}	{'T': 0.5276967930029155, 'C': 0.47230320699708456}	{'C': '-0.53', 'T': '+0.53'}	GOH	ZCF13	orf19.2646	-284	FALSE	-284	FALSE	'unannotated_repeat_region'	9575	FALSE
529L	Chr5	760071	snp	{'T': 1.0}	{'G': 0.49025069637883006, 'T': 0.5097493036211699}	{'G': '+0.49', 'T': '-0.49'}	GOH	ZCF13	orf19.2646	-332	FALSE	-332	FALSE	'unannotated_repeat_region'	9527	FALSE
529L	Chr5	760134	indel	{0: 0.8714285714285714, 3: 0.02857142857142857, -1: 0.02857142857142857, 1: 0.02857142857142857, 2: 0.04285714285714286}	{0: 0.43537414965986393, 4: 0.017006802721088437, 1: 0.034013605442176874, 2: 0.3741496598639456, 3: 0.13945578231292516}	{0: '-0.44', 1: '+0.01', 2: '+0.33', 3: '+0.11', 4: '+0.02', -1: '-0.03'}	GOH	C5_03340W_A	orf19.2645	350	FALSE	350	FALSE	'unannotated_repeat_region'	9464	FALSE
529L	Chr5	760172	snp	{'A': 1.0}	{'C': 0.4672897196261682, 'A': 0.5327102803738317}	{'A': '-0.47', 'C': '+0.47'}	GOH	C5_03340W_A	orf19.2645	312	FALSE	312	FALSE	'unannotated_repeat_region'	9426	FALSE
529L	Chr5	760211	indel	{0: 0.9565217391304348, 3: 0.043478260869565216}	{0: 0.5510204081632653, -3: 0.4489795918367347}	{0: '-0.41', 3: '-0.04', -3: '+0.45'}	GOH	C5_03340W_A	orf19.2645	273	FALSE	273	FALSE	'unannotated_repeat_region'	9387	FALSE
529L	Chr5	760269	snp	{'A': 1.0}	{'G': 0.5099009900990099, 'A': 0.4876237623762376, 'C': 0.0024752475247524753}	{'G': '+0.51', 'A': '-0.51', 'C': '+0.00'}	GOH	C5_03340W_A	orf19.2645	215	FALSE	215	FALSE	'unannotated_repeat_region'	9329	FALSE
529L	Chr5	760578	snp	{'G': 0.9857142857142858, 'A': 0.014285714285714285}	{'A': 0.49324324324324326, 'G': 0.5067567567567568}	{'G': '-0.48', 'A': '+0.48'}	GOH	C5_03340W_A	orf19.2645	0	TRUE	0	TRUE	'unannotated_repeat_region'	9020	FALSE
529L	Chr5	760662	snp	{'T': 1.0}	{'T': 0.516260162601626, 'C': 0.4817073170731707, 'G': 0.0020325203252032522}	{'G': '+0.00', 'C': '+0.48', 'T': '-0.48'}	GOH	C5_03340W_A	orf19.2645	0	TRUE	0	TRUE	'unannotated_repeat_region'	8936	FALSE
529L	Chr5	760688	indel	{0: 1.0}	{0: 0.5250501002004008, -1: 0.4749498997995992}	{0: '-0.47', -1: '+0.47'}	GOH	C5_03340W_A	orf19.2645	0	TRUE	0	TRUE	'unannotated_repeat_region'	8910	FALSE
529L	Chr5	760805	snp	{'A': 1.0}	{'G': 0.46, 'A': 0.54}	{'G': '+0.46', 'A': '-0.46'}	GOH	C5_03340W_A	orf19.2645	0	TRUE	0	TRUE	'unannotated_repeat_region'	8793	FALSE
529L	Chr5	760893	snp	{'A': 1.0}	{'A': 0.5265017667844523, 'G': 0.4734982332155477}	{'G': '+0.47', 'A': '-0.47'}	GOH	C5_03340W_A	orf19.2645	-88	FALSE	-88	FALSE	'unannotated_repeat_region'	8705	FALSE
529L	Chr5	760918	snp	{'G': 0.9230769230769231, 'A': 0.07692307692307693}	{'A': 0.477797513321492, 'G': 0.522202486678508}	{'G': '-0.40', 'A': '+0.40'}	GOH	C5_03340W_A	orf19.2645	-113	FALSE	-113	FALSE	'unannotated_repeat_region'	8680	FALSE
529L	Chr5	760958	snp	{'C': 1.0}	{'T': 0.45863309352517984, 'C': 0.5413669064748201}	{'C': '-0.46', 'T': '+0.46'}	GOH	C5_03340W_A	orf19.2645	-153	FALSE	-153	FALSE	'unannotated_repeat_region'	8640	FALSE
529L	Chr5	761274	snp	{'T': 1.0}	{'C': 1.0}	{'C': '+1.00', 'T': '-1.00'}		C5_03340W_A	orf19.2645	-469	FALSE	-469	FALSE	'unannotated_repeat_region'	8324	FALSE
529L	Chr5	761276	snp	{'T': 1.0}	{'A': 1.0}	{'A': '+1.00', 'T': '-1.00'}		C5_03340W_A	orf19.2645	-471	FALSE	-471	FALSE	'unannotated_repeat_region'	8322	FALSE
529L	Chr5	761281	snp	{'G': 1.0}	{'A': 1.0}	{'G': '-1.00', 'A': '+1.00'}		C5_03340W_A	orf19.2645	-476	FALSE	-476	FALSE	'unannotated_repeat_region'	8317	FALSE
529L	Chr5	761285	snp	{'G': 1.0}	{'A': 0.9974293059125964, 'G': 0.002570694087403599}	{'G': '-1.00', 'A': '+1.00'}		C5_03340W_A	orf19.2645	-480	FALSE	-480	FALSE	'unannotated_repeat_region'	8313	FALSE
529L	Chr5	761299	snp	{'G': 1.0}	{'T': 0.509090909090909, 'G': 0.4909090909090909}	{'G': '-0.51', 'T': '+0.51'}	GOH	C5_03340W_A	orf19.2645	-494	FALSE	-494	FALSE	'unannotated_repeat_region'	8299	FALSE
529L	Chr5	761333	snp	{'C': 1.0}	{'A': 0.4911894273127753, 'C': 0.5088105726872246}	{'A': '+0.49', 'C': '-0.49'}	GOH	C5_03340W_A	orf19.2645	-528	FALSE	-528	FALSE	'unannotated_repeat_region'	8265	FALSE
529L	Chr5	761398	snp	{'T': 1.0}	{'T': 0.5292740046838408, 'C': 0.4707259953161593}	{'C': '+0.47', 'T': '-0.47'}	GOH	QCR2	orf19.2644	565	FALSE	565	FALSE	'unannotated_repeat_region'	8200	FALSE
529L	Chr5	761414	snp	{'T': 0.525, 'C': 0.475}	{'T': 1.0}	{'C': '-0.47', 'T': '+0.47'}	LOH	QCR2	orf19.2644	549	FALSE	549	FALSE	'unannotated_repeat_region'	8184	FALSE
529L	Chr5	761534	snp	{'C': 1.0}	{'C': 0.5217391304347826, 'T': 0.4782608695652174}	{'C': '-0.48', 'T': '+0.48'}	GOH	QCR2	orf19.2644	429	FALSE	429	FALSE	'unannotated_repeat_region'	8064	FALSE
529L	Chr5	761536	snp	{'C': 0.9887640449438202, 'T': 0.011235955056179775}	{'C': 0.4950980392156863, 'T': 0.5049019607843137}	{'C': '-0.49', 'T': '+0.49'}	GOH	QCR2	orf19.2644	427	FALSE	427	FALSE	'unannotated_repeat_region'	8062	FALSE
529L	Chr5	761594	snp	{'T': 1.0}	{'A': 1.0}	{'A': '+1.00', 'T': '-1.00'}		QCR2	orf19.2644	369	FALSE	369	FALSE	'unannotated_repeat_region'	8004	FALSE
529L	Chr5	761606	snp	{'A': 1.0}	{'A': 0.5138888888888888, 'T': 0.4861111111111111}	{'A': '-0.49', 'T': '+0.49'}	GOH	QCR2	orf19.2644	357	FALSE	357	FALSE	'unannotated_repeat_region'	7992	FALSE
529L	Chr5	761609	snp	{'G': 1.0}	{'G': 0.5156695156695157, 'A': 0.4843304843304843}	{'G': '-0.48', 'A': '+0.48'}	GOH	QCR2	orf19.2644	354	FALSE	354	FALSE	'unannotated_repeat_region'	7989	FALSE
529L	Chr5	761611	snp	{'G': 1.0}	{'G': 0.5084269662921348, 'A': 0.49157303370786515}	{'G': '-0.49', 'A': '+0.49'}	GOH	QCR2	orf19.2644	352	FALSE	352	FALSE	'unannotated_repeat_region'	7987	FALSE
529L	Chr5	761667	indel	{0: 0.9375, 1: 0.0625}	{0: 0.05191256830601093, 1: 0.9480874316939891}	{0: '-0.89', 1: '+0.89'}		QCR2	orf19.2644	296	FALSE	296	FALSE	'unannotated_repeat_region'	7931	FALSE
529L	Chr5	761786	snp	{'G': 1.0}	{'T': 0.41232227488151657, 'G': 0.5876777251184834}	{'G': '-0.41', 'T': '+0.41'}	GOH	QCR2	orf19.2644	177	FALSE	177	FALSE	'unannotated_repeat_region'	7812	FALSE
529L	Chr5	761821	snp	{'C': 0.9833333333333333, 'T': 0.016666666666666666}	{'T': 0.9964788732394366, 'C': 0.0035211267605633804}	{'C': '-0.98', 'T': '+0.98'}		QCR2	orf19.2644	142	FALSE	142	FALSE	'unannotated_repeat_region'	7777	FALSE
529L	Chr5	761865	indel	{0: 1.0}	{0: 0.555921052631579, -1: 0.4440789473684211}	{0: '-0.44', -1: '+0.44'}	GOH	QCR2	orf19.2644	98	FALSE	98	FALSE	'unannotated_repeat_region'	7733	FALSE
529L	Chr5	761904	snp	{'C': 1.0}	{'T': 1.0}	{'C': '-1.00', 'T': '+1.00'}		QCR2	orf19.2644	59	FALSE	59	FALSE	'unannotated_repeat_region'	7694	FALSE
529L	Chr5	762329	snp	{'T': 0.9655172413793104, 'C': 0.034482758620689655}	{'T': 0.46208530805687204, 'C': 0.5379146919431279}	{'C': '+0.50', 'T': '-0.50'}	GOH	QCR2	orf19.2644	0	TRUE	0	TRUE	'unannotated_repeat_region'	7269	FALSE
529L	Chr5	762506	snp	{'T': 1.0}	{'C': 0.5179856115107914, 'T': 0.48201438848920863}	{'C': '+0.52', 'T': '-0.52'}	GOH	QCR2	orf19.2644	0	TRUE	0	TRUE	'unannotated_repeat_region'	7092	FALSE
529L	Chr5	762627	snp	{'A': 1.0}	{'G': 0.5207877461706784, 'A': 0.47921225382932164}	{'G': '+0.52', 'A': '-0.52'}	GOH	QCR2	orf19.2644	0	TRUE	0	TRUE	'unannotated_repeat_region'	6971	FALSE
529L	Chr5	762785	snp	{'A': 1.0}	{'G': 0.5077821011673151, 'A': 0.49221789883268485}	{'G': '+0.51', 'A': '-0.51'}	GOH	QCR2	orf19.2644	0	TRUE	0	TRUE	'unannotated_repeat_region'	6813	FALSE
529L	Chr5	762842	snp	{'T': 1.0}	{'T': 0.46265560165975106, 'C': 0.5352697095435685, 'N': 0.002074688796680498}	{'N': '+0.00', 'C': '+0.54', 'T': '-0.54'}	GOH	QCR2	orf19.2644	0	TRUE	0	TRUE	'unannotated_repeat_region'	6756	FALSE
529L	Chr5	762985	snp	{'C': 1.0}	{'C': 0.5056689342403629, 'T': 0.4943310657596372}	{'C': '-0.49', 'T': '+0.49'}	GOH	QCR2	orf19.2644	0	TRUE	0	TRUE	'unannotated_repeat_region'	6613	FALSE
529L	Chr5	762998	snp	{'C': 1.0}	{'T': 0.5091743119266054, 'C': 0.4908256880733945}	{'C': '-0.51', 'T': '+0.51'}	GOH	QCR2	orf19.2644	0	TRUE	0	TRUE	'unannotated_repeat_region'	6600	FALSE
529L	Chr5	763116	indel	{0: 0.9344262295081968, -3: 0.01639344262295082, -1: 0.03278688524590164, 1: 0.01639344262295082}	{0: 0.4652014652014652, 1: 0.2893772893772894, 2: 0.21978021978021978, -2: 0.003663003663003663, -1: 0.014652014652014652, 3: 0.007326007326007326}	{0: '-0.47', 1: '+0.27', 2: '+0.22', 3: '+0.01', -2: '+0.00', -3: '-0.02', -1: '-0.02'}	GOH	QCR2	orf19.2644	-28	FALSE	-28	FALSE	'unannotated_repeat_region'	6482	FALSE
529L	Chr5	763279	snp	{'T': 1.0}	{'C': 0.4865771812080537, 'T': 0.5134228187919463}	{'C': '+0.49', 'T': '-0.49'}	GOH	QCR2	orf19.2644	-191	FALSE	-191	FALSE	'unannotated_repeat_region'	6319	FALSE
529L	Chr5	763282	indel	{0: 1.0}	{0: 0.5767918088737202, 1: 0.4232081911262799}	{0: '-0.42', 1: '+0.42'}	GOH	QCR2	orf19.2644	-194	FALSE	-194	FALSE	'unannotated_repeat_region'	6316	FALSE
529L	Chr5	763933	snp	{'G': 1.0}	{'G': 0.49411764705882355, 'A': 0.5058823529411764}	{'G': '-0.51', 'A': '+0.51'}	GOH	RPO26	orf19.2643	0	TRUE	0	TRUE	'unannotated_repeat_region'	5665	FALSE
529L	Chr5	764260	snp	{'C': 1.0}	{'C': 0.5227272727272727, 'T': 0.4772727272727273}	{'C': '-0.48', 'T': '+0.48'}	GOH	C5_03370C_A	orf19.2642	0	TRUE	0	TRUE	'unannotated_repeat_region'	5338	FALSE
529L	Chr5	764616	snp	{'T': 0.925531914893617, 'C': 0.07446808510638298}	{'C': 0.48621553884711777, 'T': 0.5137844611528822}	{'C': '+0.41', 'T': '-0.41'}	GOH	C5_03370C_A	orf19.2642	0	TRUE	0	TRUE	'unannotated_repeat_region'	4982	FALSE
529L	Chr5	764671	snp	{'G': 1.0}	{'G': 0.518957345971564, 'C': 0.48104265402843605}	{'G': '-0.48', 'C': '+0.48'}	GOH	C5_03370C_A	orf19.2642	-4	FALSE	-4	FALSE	'unannotated_repeat_region'	4927	FALSE
529L	Chr5	764683	snp	{'G': 1.0}	{'C': 0.47897196261682246, 'G': 0.5210280373831776}	{'G': '-0.48', 'C': '+0.48'}	GOH	C5_03370C_A	orf19.2642	-16	FALSE	-16	FALSE	'unannotated_repeat_region'	4915	FALSE
529L	Chr5	764728	snp	{'C': 0.9615384615384616, 'T': 0.038461538461538464}	{'T': 0.9973821989528796, 'C': 0.002617801047120419}	{'C': '-0.96', 'T': '+0.96'}		C5_03370C_A	orf19.2642	-61	FALSE	-61	FALSE	'unannotated_repeat_region'	4870	FALSE
529L	Chr5	764729	snp	{'A': 0.9615384615384616, 'G': 0.038461538461538464}	{'G': 0.9947089947089947, 'T': 0.0026455026455026454, 'A': 0.0026455026455026454}	{'G': '+0.96', 'A': '-0.96', 'T': '+0.00'}		C5_03370C_A	orf19.2642	-62	FALSE	-62	FALSE	'unannotated_repeat_region'	4869	FALSE
529L	Chr5	764913	snp	{'C': 1.0}	{'T': 0.5358851674641149, 'C': 0.46411483253588515}	{'C': '-0.54', 'T': '+0.54'}	GOH	ARP1	orf19.2641	0	TRUE	0	TRUE	'unannotated_repeat_region'	4685	FALSE
529L	Chr5	765066	snp	{'G': 1.0}	{'G': 0.4906832298136646, 'A': 0.5093167701863354}	{'G': '-0.51', 'A': '+0.51'}	GOH	ARP1	orf19.2641	0	TRUE	0	TRUE	'unannotated_repeat_region'	4532	FALSE
529L	Chr5	765444	snp	{'G': 1.0}	{'A': 0.482837528604119, 'G': 0.517162471395881}	{'G': '-0.48', 'A': '+0.48'}	GOH	ARP1	orf19.2641	0	TRUE	0	TRUE	'unannotated_repeat_region'	4154	FALSE
529L	Chr5	765600	snp	{'G': 0.4852941176470588, 'C': 0.5147058823529411}	{'C': 1.0}	{'G': '-0.49', 'C': '+0.49'}	LOH	ARP1	orf19.2641	0	TRUE	0	TRUE	'unannotated_repeat_region'	3998	FALSE
529L	Chr5	765678	snp	{'G': 0.5416666666666666, 'A': 0.4583333333333333}	{'G': 1.0}	{'G': '+0.46', 'A': '-0.46'}	LOH	ARP1	orf19.2641	0	TRUE	0	TRUE	'unannotated_repeat_region'	3920	FALSE
529L	Chr5	765799	snp	{'G': 1.0}	{'G': 0.49875311720698257, 'T': 0.49875311720698257, 'A': 0.0024937655860349127}	{'G': '-0.50', 'A': '+0.00', 'T': '+0.50'}	GOH	ARP1	orf19.2641	0	TRUE	0	TRUE	'unannotated_repeat_region'	3799	FALSE
529L	Chr5	765882	snp	{'T': 0.978021978021978, 'C': 0.02197802197802198}	{'C': 0.9925558312655087, 'A': 0.0024813895781637717, 'T': 0.004962779156327543}	{'A': '+0.00', 'C': '+0.97', 'T': '-0.97'}		ARP1	orf19.2641	0	TRUE	0	TRUE	'unannotated_repeat_region'	3716	FALSE
529L	Chr5	766062	snp	{'G': 0.9880952380952381, 'A': 0.011904761904761904}	{'A': 0.5347222222222222, 'G': 0.4652777777777778}	{'G': '-0.52', 'A': '+0.52'}	GOH	ARP1	orf19.2641	0	TRUE	0	TRUE	'unannotated_repeat_region'	3536	FALSE
529L	Chr5	766358	snp	{'C': 1.0}	{'T': 0.4869109947643979, 'C': 0.5130890052356021}	{'C': '-0.49', 'T': '+0.49'}	GOH	FUR1	orf19.2640	0	TRUE	0	TRUE	'unannotated_repeat_region'	3240	FALSE
529L	Chr5	766903	snp	{'A': 1.0}	{'G': 0.48525469168900803, 'A': 0.514745308310992}	{'G': '+0.49', 'A': '-0.49'}	GOH	FUR1	orf19.2640	-3	FALSE	-3	FALSE	'unannotated_repeat_region'	2695	FALSE
529L	Chr5	766906	snp	{'A': 1.0}	{'A': 0.5172413793103449, 'T': 0.4827586206896552}	{'A': '-0.48', 'T': '+0.48'}	GOH	FUR1	orf19.2640	-6	FALSE	-6	FALSE	'unannotated_repeat_region'	2692	FALSE
529L	Chr5	766912	snp	{'T': 1.0}	{'T': 0.4947916666666667, 'C': 0.5052083333333334}	{'C': '+0.51', 'T': '-0.51'}	GOH	FUR1	orf19.2640	-12	FALSE	-12	FALSE	'unannotated_repeat_region'	2686	FALSE
529L	Chr5	767001	indel	{0: 1.0}	{0: 0.56951871657754, -3: 0.4304812834224599}	{0: '-0.43', -3: '+0.43'}	GOH	FUR1	orf19.2640	-101	FALSE	-101	FALSE	'unannotated_repeat_region'	2597	FALSE
529L	Chr5	767036	snp	{'T': 0.5512820512820513, 'G': 0.44871794871794873}	{'G': 1.0}	{'G': '+0.55', 'T': '-0.55'}	LOH	FUR1	orf19.2640	-136	FALSE	-136	FALSE	'unannotated_repeat_region'	2562	FALSE
529L	Chr5	767037	snp	{'C': 0.5569620253164557, 'T': 0.4430379746835443}	{'T': 0.9971671388101983, 'G': 0.0028328611898017}	{'G': '+0.00', 'C': '-0.56', 'T': '+0.55'}	LOH	FUR1	orf19.2640	-137	FALSE	-137	FALSE	'unannotated_repeat_region'	2561	FALSE
529L	Chr5	767042	snp	{'T': 0.5189873417721519, 'C': 0.4810126582278481}	{'C': 1.0}	{'C': '+0.52', 'T': '-0.52'}	LOH	FUR1	orf19.2640	-142	FALSE	-142	FALSE	'unannotated_repeat_region'	2556	FALSE
529L	Chr5	767462	snp	{'A': 0.5679012345679012, 'G': 0.43209876543209874}	{'A': 0.9974489795918368, 'C': 0.002551020408163265}	{'G': '-0.43', 'A': '+0.43', 'C': '+0.00'}	LOH	C5_03400C_A	orf19.2639.1	0	TRUE	0	TRUE	'unannotated_repeat_region'	2136	FALSE
529L	Chr5	767598	snp	{'T': 0.5952380952380952, 'C': 0.40476190476190477}	{'T': 1.0}	{'C': '-0.40', 'T': '+0.40'}	LOH	C5_03400C_A	orf19.2639.1	0	TRUE	0	TRUE	'unannotated_repeat_region'	2000	FALSE
529L	Chr5	767610	snp	{'T': 0.5747126436781609, 'G': 0.42528735632183906}	{'T': 1.0}	{'G': '-0.43', 'T': '+0.43'}	LOH	C5_03400C_A	orf19.2639.1	0	TRUE	0	TRUE	'unannotated_repeat_region'	1988	FALSE
529L	Chr5	767641	snp	{'G': 0.5555555555555556, 'A': 0.4444444444444444}	{'G': 1.0}	{'G': '+0.44', 'A': '-0.44'}	LOH	C5_03400C_A	orf19.2639.1	0	TRUE	0	TRUE	'unannotated_repeat_region'	1957	FALSE
529L	Chr5	767656	indel	{0: 0.569620253164557, 1: 0.3037974683544304, 2: 0.11392405063291139, -1: 0.012658227848101266}	{0: 0.21505376344086022, 2: 0.7419354838709677, 1: 0.02867383512544803, 3: 0.014336917562724014}	{0: '-0.35', 1: '-0.28', 2: '+0.63', 3: '+0.01', -1: '-0.01'}		C5_03400C_A	orf19.2639.1	0	TRUE	-6	FALSE	'unannotated_repeat_region'	1942	FALSE
529L	Chr5	767674	snp	{'A': 0.4605263157894737, 'G': 0.5394736842105263}	{'G': 0.9967637540453075, 'A': 0.003236245954692557}	{'G': '+0.46', 'A': '-0.46'}	LOH	C5_03400C_A	orf19.2639.1	0	TRUE	-24	FALSE	'unannotated_repeat_region'	1924	FALSE
529L	Chr5	767691	snp	{'C': 0.5454545454545454, 'T': 0.45454545454545453}	{'T': 1.0}	{'C': '-0.55', 'T': '+0.55'}	LOH	C5_03400C_A	orf19.2639.1	0	TRUE	-41	FALSE	'unannotated_repeat_region'	1907	FALSE
529L	Chr5	767694	snp	{'G': 0.5342465753424658, 'T': 0.4657534246575342}	{'T': 1.0}	{'G': '-0.53', 'T': '+0.53'}	LOH	C5_03400C_A	orf19.2639.1	0	TRUE	41	FALSE	'unannotated_repeat_region'	1904	FALSE
529L	Chr5	767719	snp	{'T': 1.0}	{'C': 0.9971590909090909, 'T': 0.002840909090909091}	{'C': '+1.00', 'T': '-1.00'}		C5_03400C_A	orf19.2639.1	0	TRUE	16	FALSE	'unannotated_repeat_region'	1879	FALSE
529L	Chr5	767754	snp	{'A': 0.475, 'G': 0.525}	{'G': 1.0}	{'G': '+0.47', 'A': '-0.47'}	LOH	C5_03400C_A	orf19.2639.1	-10	FALSE	-10	FALSE	'unannotated_repeat_region'	1844	FALSE
529L	Chr5	767882	snp	{'G': 1.0}	{'G': 0.5390625, 'A': 0.4609375}	{'G': '-0.46', 'A': '+0.46'}	GOH	C5_03400C_A	orf19.2639.1	-138	FALSE	-138	FALSE	'unannotated_repeat_region'	1716	FALSE
529L	Chr5	767885	snp	{'C': 1.0}	{'C': 0.5398457583547558, 'T': 0.4601542416452442}	{'C': '-0.46', 'T': '+0.46'}	GOH	C5_03400C_A	orf19.2639.1	-141	FALSE	-141	FALSE	'unannotated_repeat_region'	1713	FALSE
529L	Chr5	767946	snp	{'C': 1.0}	{'C': 0.48360655737704916, 'T': 0.5163934426229508}	{'C': '-0.52', 'T': '+0.52'}	GOH	C5_03410C_A	orf19.2639	163	FALSE	163	FALSE	'unannotated_repeat_region'	1652	FALSE
529L	Chr5	768046	snp	{'A': 1.0}	{'G': 1.0}	{'G': '+1.00', 'A': '-1.00'}		C5_03410C_A	orf19.2639	63	FALSE	63	FALSE	'unannotated_repeat_region'	1552	FALSE
529L	Chr5	768227	snp	{'C': 1.0}	{'T': 0.45786516853932585, 'C': 0.5421348314606742}	{'C': '-0.46', 'T': '+0.46'}	GOH	C5_03410C_A	orf19.2639	0	TRUE	0	TRUE	'unannotated_repeat_region'	1371	FALSE
529L	Chr5	768320	snp	{'T': 1.0}	{'C': 0.5266990291262136, 'T': 0.4733009708737864}	{'C': '+0.53', 'T': '-0.53'}	GOH	C5_03410C_A	orf19.2639	0	TRUE	0	TRUE	'unannotated_repeat_region'	1278	FALSE
529L	Chr5	768401	snp	{'A': 1.0}	{'G': 0.46744186046511627, 'A': 0.5325581395348837}	{'G': '+0.47', 'A': '-0.47'}	GOH	C5_03410C_A	orf19.2639	0	TRUE	0	TRUE	'unannotated_repeat_region'	1197	FALSE
529L	Chr5	768422	snp	{'T': 1.0}	{'C': 0.9975903614457832, 'T': 0.0024096385542168677}	{'C': '+1.00', 'T': '-1.00'}		C5_03410C_A	orf19.2639	0	TRUE	0	TRUE	'unannotated_repeat_region'	1176	FALSE
529L	Chr5	768673	snp	{'T': 1.0}	{'T': 0.4838709677419355, 'C': 0.5161290322580645}	{'C': '+0.52', 'T': '-0.52'}	GOH	C5_03410C_A	orf19.2639	-42	FALSE	-42	FALSE	'unannotated_repeat_region'	925	FALSE
529L	Chr5	768745	snp	{'C': 1.0}	{'C': 0.47785547785547783, 'T': 0.5221445221445221}	{'C': '-0.52', 'T': '+0.52'}	GOH	C5_03410C_A	orf19.2639	-114	FALSE	-114	FALSE	'unannotated_repeat_region'	853	FALSE
529L	Chr5	768777	indel	{0: 0.967741935483871, 1: 0.021505376344086023, -1: 0.010752688172043012}	{0: 0.6469135802469136, 1: 0.3530864197530864}	{0: '-0.32', 1: '+0.33', -1: '-0.01'}	GOH	C5_03410C_A	orf19.2639	-146	FALSE	-146	FALSE	'unannotated_repeat_region'	821	FALSE
529L	Chr5	769041	snp	{'G': 1.0}	{'A': 0.5356125356125356, 'G': 0.46438746438746437}	{'G': '-0.54', 'A': '+0.54'}	GOH	C5_03410C_A	orf19.2639	-410	FALSE	-410	FALSE	'unannotated_repeat_region'	557	FALSE
529L	Chr5	769134	snp	{'A': 1.0}	{'G': 0.43333333333333335, 'A': 0.5666666666666667}	{'G': '+0.43', 'A': '-0.43'}	GOH	tE 28UUC 295	orf_classification=Uncharacterized;Alias=C5_03420W,C5_03420W_B,tE	466	FALSE	466	FALSE	'unannotated_repeat_region'	464	FALSE
529L	Chr5	769161	snp	{'C': 1.0}	{'T': 0.4671916010498688, 'C': 0.5328083989501312}	{'C': '-0.47', 'T': '+0.47'}	GOH	tE 28UUC 295	orf_classification=Uncharacterized;Alias=C5_03420W,C5_03420W_B,tE	439	FALSE	439	FALSE	'unannotated_repeat_region'	437	FALSE
529L	Chr5	769171	snp	{'G': 1.0}	{'G': 0.5016077170418006, 'C': 0.49517684887459806, 'N': 0.003215434083601286}	{'G': '-0.50', 'N': '+0.00', 'C': '+0.50'}	GOH	tE 28UUC 295	orf_classification=Uncharacterized;Alias=C5_03420W,C5_03420W_B,tE	429	FALSE	429	FALSE	'unannotated_repeat_region'	427	FALSE
529L	Chr5	769310	snp	{'C': 1.0}	{'C': 0.5616438356164384, 'A': 0.4383561643835616}	{'A': '+0.44', 'C': '-0.44'}	GOH	tE 28UUC 295	orf_classification=Uncharacterized;Alias=C5_03420W,C5_03420W_B,tE	290	FALSE	290	FALSE	'unannotated_repeat_region'	288	FALSE
529L	Chr5	769313	snp	{'A': 0.9444444444444444, 'C': 0.05555555555555555}	{'C': 1.0}	{'A': '-0.94', 'C': '+0.94'}		tE 28UUC 295	orf_classification=Uncharacterized;Alias=C5_03420W,C5_03420W_B,tE	287	FALSE	287	FALSE	'unannotated_repeat_region'	285	FALSE
529L	Chr5	769317	snp	{'T': 0.9534883720930233, 'C': 0.046511627906976744}	{'C': 0.9972375690607734, 'T': 0.0027624309392265192}	{'C': '+0.95', 'T': '-0.95'}		tE 28UUC 295	orf_classification=Uncharacterized;Alias=C5_03420W,C5_03420W_B,tE	283	FALSE	283	FALSE	'unannotated_repeat_region'	281	FALSE
529L	Chr5	769558	snp	{'A': 1.0}	{'C': 0.5331695331695332, 'A': 0.4668304668304668}	{'A': '-0.53', 'C': '+0.53'}	GOH	tE 28UUC 295	orf_classification=Uncharacterized;Alias=C5_03420W,C5_03420W_B,tE	42	FALSE	42	FALSE	'unannotated_repeat_region'	40	FALSE
529L	Chr5	769641	snp	{'C': 1.0}	{'C': 0.5060240963855421, 'G': 0.4939759036144578}	{'G': '+0.49', 'C': '-0.49'}	GOH	tE 28UUC 295	orf_classification=Uncharacterized;Alias=C5_03420W,C5_03420W_B,tE	0	TRUE	-4	FALSE	'tRNA', 'unannotated_repeat_region'	0	TRUE
529L	Chr5	769750	snp	{'C': 0.9259259259259259, 'T': 0.07407407407407407}	{'T': 0.46733668341708545, 'C': 0.5326633165829145}	{'C': '-0.39', 'T': '+0.39'}	GOH	tE 28UUC 295	orf_classification=Uncharacterized;Alias=C5_03420W,C5_03420W_B,tE	-56	FALSE	-56	FALSE	'unannotated_repeat_region'	-37	FALSE
529L	Chr5	769754	snp	{'C': 0.9259259259259259, 'T': 0.07407407407407407}	{'T': 0.47103274559193953, 'C': 0.5289672544080605}	{'C': '-0.40', 'T': '+0.40'}	GOH	tE 28UUC 295	orf_classification=Uncharacterized;Alias=C5_03420W,C5_03420W_B,tE	-60	FALSE	-60	FALSE	'unannotated_repeat_region'	-41	FALSE
529L	Chr5	769798	indel	{0: 1.0}	{0: 0.5956284153005464, -3: 0.40437158469945356}	{0: '-0.40', -3: '+0.40'}	GOH	tE 28UUC 295	orf_classification=Uncharacterized;Alias=C5_03420W,C5_03420W_B,tE	-104	FALSE	-104	FALSE	'unannotated_repeat_region'	-85	FALSE
529L	Chr5	769829	snp	{'T': 1.0}	{'A': 0.49719101123595505, 'T': 0.5028089887640449}	{'A': '+0.50', 'T': '-0.50'}	GOH	tE 28UUC 295	orf_classification=Uncharacterized;Alias=C5_03420W,C5_03420W_B,tE	-135	FALSE	-135	FALSE	'unannotated_repeat_region'	-116	FALSE
529L	Chr5	769837	snp	{'A': 1.0}	{'C': 0.5083798882681564, 'A': 0.49162011173184356}	{'A': '-0.51', 'C': '+0.51'}	GOH	tE 28UUC 295	orf_classification=Uncharacterized;Alias=C5_03420W,C5_03420W_B,tE	-143	FALSE	-143	FALSE	'unannotated_repeat_region'	-124	FALSE
529L	Chr5	769906	snp	{'C': 1.0}	{'C': 0.4894894894894895, 'A': 0.5075075075075075, 'T': 0.003003003003003003}	{'A': '+0.51', 'C': '-0.51', 'T': '+0.00'}	GOH	tE 28UUC 295	orf_classification=Uncharacterized;Alias=C5_03420W,C5_03420W_B,tE	-212	FALSE	-212	FALSE	'unannotated_repeat_region'	-193	FALSE
529L	Chr5	769964	snp	{'C': 1.0}	{'T': 0.46842105263157896, 'C': 0.531578947368421}	{'C': '-0.47', 'T': '+0.47'}	GOH	tE 28UUC 295	orf_classification=Uncharacterized;Alias=C5_03420W,C5_03420W_B,tE	-270	FALSE	-270	FALSE	'unannotated_repeat_region'	-251	FALSE
529L	Chr5	769983	snp	{'T': 1.0}	{'T': 0.5492227979274611, 'C': 0.45077720207253885}	{'C': '+0.45', 'T': '-0.45'}	GOH	tE 28UUC 295	orf_classification=Uncharacterized;Alias=C5_03420W,C5_03420W_B,tE	-289	FALSE	-289	FALSE	'unannotated_repeat_region'	-270	FALSE
529L	Chr5	770153	snp	{'C': 0.9555555555555556, 'T': 0.044444444444444446}	{'T': 0.991869918699187, 'C': 0.008130081300813009}	{'C': '-0.95', 'T': '+0.95'}		tE 28UUC 295	orf_classification=Uncharacterized;Alias=C5_03420W,C5_03420W_B,tE	-459	FALSE	-459	FALSE	'unannotated_repeat_region'	-440	FALSE
529L	Chr5	770327	snp	{'A': 1.0}	{'C': 0.5130023640661938, 'A': 0.48699763593380613}	{'A': '-0.51', 'C': '+0.51'}	GOH	tE 28UUC 295	orf_classification=Uncharacterized;Alias=C5_03420W,C5_03420W_B,tE	-633	FALSE	-633	FALSE	'unannotated_repeat_region'	-614	FALSE
529L	Chr5	770436	indel	{0: 0.9393939393939394, -6: 0.06060606060606061}	{0: 0.1318181818181818, -6: 0.8681818181818182}	{0: '-0.81', -6: '+0.81'}		tE 28UUC 295	orf_classification=Uncharacterized;Alias=C5_03420W,C5_03420W_B,tE	-742	FALSE	-742	FALSE	'unannotated_repeat_region'	-723	FALSE
529L	Chr5	770608	indel	{0: 0.9552238805970149, 1: 0.04477611940298507}	{0: 0.08740359897172237, 1: 0.9125964010282777}	{0: '-0.87', 1: '+0.87'}		tE 28UUC 295	orf_classification=Uncharacterized;Alias=C5_03420W,C5_03420W_B,tE	-914	FALSE	-914	FALSE	'unannotated_repeat_region'	-895	FALSE
529L	Chr5	770935	snp	{'G': 1.0}	{'G': 0.5220588235294118, 'A': 0.47794117647058826}	{'G': '-0.48', 'A': '+0.48'}	GOH	C5_03430W_A	orf19.2638	1065	FALSE	1065	FALSE	'unannotated_repeat_region'	-1222	FALSE
529L	Chr5	771085	snp	{'T': 1.0}	{'C': 0.47804878048780486, 'T': 0.5219512195121951}	{'C': '+0.48', 'T': '-0.48'}	GOH	C5_03430W_A	orf19.2638	915	FALSE	915	FALSE	'unannotated_repeat_region'	-1372	FALSE
529L	Chr5	771117	snp	{'T': 1.0}	{'T': 0.5497382198952879, 'A': 0.450261780104712}	{'A': '+0.45', 'T': '-0.45'}	GOH	C5_03430W_A	orf19.2638	883	FALSE	883	FALSE	'unannotated_repeat_region'	-1404	FALSE
529L	Chr5	771155	indel	{0: 0.9886363636363636, 1: 0.011363636363636364}	{0: 0.5472779369627507, -1: 0.45272206303724927}	{0: '-0.44', 1: '-0.01', -1: '+0.45'}	GOH	C5_03430W_A	orf19.2638	845	FALSE	845	FALSE	'unannotated_repeat_region'	-1442	FALSE
529L	Chr5	771161	snp	{'T': 1.0}	{'T': 0.4940119760479042, 'C': 0.5059880239520959}	{'C': '+0.51', 'T': '-0.51'}	GOH	C5_03430W_A	orf19.2638	839	FALSE	839	FALSE	'unannotated_repeat_region'	-1448	FALSE
529L	Chr5	771163	indel	{0: 1.0}	{0: 0.6, -2: 0.4}	{0: '-0.40', -2: '+0.40'}	GOH	C5_03430W_A	orf19.2638	837	FALSE	837	FALSE	'unannotated_repeat_region'	-1450	FALSE
529L	Chr5	771171	snp	{'T': 0.9882352941176471, 'C': 0.011764705882352941}	{'T': 0.46726190476190477, 'C': 0.5327380952380952}	{'C': '+0.52', 'T': '-0.52'}	GOH	C5_03430W_A	orf19.2638	829	FALSE	829	FALSE	'unannotated_repeat_region'	-1458	FALSE
529L	Chr5	771184	snp	{'T': 1.0}	{'T': 0.48424068767908307, 'C': 0.5157593123209169}	{'C': '+0.52', 'T': '-0.52'}	GOH	C5_03430W_A	orf19.2638	816	FALSE	816	FALSE	'unannotated_repeat_region'	-1471	FALSE
529L	Chr5	771185	snp	{'G': 1.0}	{'G': 0.48703170028818443, 'A': 0.5129682997118156}	{'G': '-0.51', 'A': '+0.51'}	GOH	C5_03430W_A	orf19.2638	815	FALSE	815	FALSE	'unannotated_repeat_region'	-1472	FALSE
529L	Chr5	771293	snp	{'C': 1.0}	{'A': 0.4693333333333333, 'C': 0.5306666666666666}	{'A': '+0.47', 'C': '-0.47'}	GOH	C5_03430W_A	orf19.2638	707	FALSE	707	FALSE	'unannotated_repeat_region'	-1580	FALSE
529L	Chr5	771298	snp	{'T': 1.0}	{'C': 0.4710526315789474, 'T': 0.5263157894736842, 'A': 0.002631578947368421}	{'A': '+0.00', 'C': '+0.47', 'T': '-0.47'}	GOH	C5_03430W_A	orf19.2638	702	FALSE	702	FALSE	'unannotated_repeat_region'	-1585	FALSE
529L	Chr5	771424	snp	{'T': 0.011904761904761904, 'C': 0.9880952380952381}	{'C': 0.5298013245033113, 'T': 0.47019867549668876}	{'C': '-0.46', 'T': '+0.46'}	GOH	C5_03430W_A	orf19.2638	576	FALSE	576	FALSE	'unannotated_repeat_region'	-1711	FALSE
529L	Chr5	771571	snp	{'G': 1.0}	{'G': 0.5166666666666667, 'A': 0.48333333333333334}	{'G': '-0.48', 'A': '+0.48'}	GOH	C5_03430W_A	orf19.2638	429	FALSE	429	FALSE	'unannotated_repeat_region'	-1858	FALSE
529L	Chr5	771682	indel	{0: 1.0}	{0: 0.5597269624573379, 4: 0.4402730375426621}	{0: '-0.44', 4: '+0.44'}	GOH	C5_03430W_A	orf19.2638	318	FALSE	318	FALSE	'unannotated_repeat_region'	-1969	FALSE
529L	Chr5	771700	snp	{'G': 1.0}	{'G': 0.46621621621621623, 'A': 0.5337837837837838}	{'G': '-0.53', 'A': '+0.53'}	GOH	C5_03430W_A	orf19.2638	300	FALSE	300	FALSE	'unannotated_repeat_region'	-1987	FALSE
529L	Chr5	771861	snp	{'C': 1.0}	{'C': 0.5288461538461539, 'T': 0.47115384615384615}	{'C': '-0.47', 'T': '+0.47'}	GOH	C5_03430W_A	orf19.2638	139	FALSE	139	FALSE	'unannotated_repeat_region'	-2148	FALSE
529L	Chr5	771917	snp	{'G': 1.0}	{'A': 0.49226804123711343, 'G': 0.5077319587628866}	{'G': '-0.49', 'A': '+0.49'}	GOH	C5_03430W_A	orf19.2638	83	FALSE	83	FALSE	'unannotated_repeat_region'	-2204	FALSE
529L	Chr5	771950	snp	{'T': 1.0}	{'T': 0.5023255813953489, 'C': 0.49767441860465117}	{'C': '+0.50', 'T': '-0.50'}	GOH	C5_03430W_A	orf19.2638	50	FALSE	50	FALSE	'unannotated_repeat_region'	-2237	FALSE
529L	Chr5	771980	snp	{'T': 1.0}	{'T': 0.4897025171624714, 'G': 0.5102974828375286}	{'G': '+0.51', 'T': '-0.51'}	GOH	C5_03430W_A	orf19.2638	20	FALSE	20	FALSE	'unannotated_repeat_region'	-2267	FALSE
529L	Chr5	772060	snp	{'A': 1.0}	{'A': 0.5496957403651116, 'G': 0.45030425963488846}	{'G': '+0.45', 'A': '-0.45'}	GOH	C5_03430W_A	orf19.2638	0	TRUE	0	TRUE	'unannotated_repeat_region'	-2347	FALSE
529L	Chr5	772209	snp	{'G': 1.0}	{'A': 0.4780952380952381, 'G': 0.5219047619047619}	{'G': '-0.48', 'A': '+0.48'}	GOH	C5_03430W_A	orf19.2638	0	TRUE	0	TRUE	'unannotated_repeat_region'	-2496	FALSE
529L	Chr5	772411	snp	{'C': 1.0}	{'T': 0.5110663983903421, 'C': 0.48893360160965793}	{'C': '-0.51', 'T': '+0.51'}	GOH	C5_03430W_A	orf19.2638	0	TRUE	0	TRUE	'unannotated_repeat_region'	-2698	FALSE
529L	Chr5	772718	snp	{'C': 0.4, 'T': 0.6}	{'T': 1.0}	{'C': '-0.40', 'T': '+0.40'}	LOH	C5_03430W_A	orf19.2638	0	TRUE	0	TRUE	'unannotated_repeat_region'	-3005	FALSE
529L	Chr5	772960	indel	{0: 0.527027027027027, 1: 0.47297297297297297}	{0: 1.0}	{0: '+0.47', 1: '-0.47'}	LOH	C5_03430W_A	orf19.2638	-132	FALSE	-132	FALSE	'unannotated_repeat_region'	-3247	FALSE
529L	Chr5	772985	snp	{'G': 0.4936708860759494, 'A': 0.5063291139240507}	{'G': 1.0}	{'G': '+0.51', 'A': '-0.51'}	LOH	C5_03430W_A	orf19.2638	-157	FALSE	-157	FALSE	'unannotated_repeat_region'	-3272	FALSE
529L	Chr5	773044	snp	{'G': 0.5507246376811594, 'A': 0.4492753623188406}	{'A': 1.0}	{'G': '-0.55', 'A': '+0.55'}	LOH	C5_03430W_A	orf19.2638	-216	FALSE	-216	FALSE	'unannotated_repeat_region'	-3331	FALSE
529L	Chr5	773078	snp	{'A': 1.0}	{'A': 0.5191873589164786, 'T': 0.48081264108352145}	{'A': '-0.48', 'T': '+0.48'}	GOH	C5_03430W_A	orf19.2638	-250	FALSE	-250	FALSE	'unannotated_repeat_region'	-3365	FALSE
529L	Chr5	773086	snp	{'T': 0.5384615384615384, 'C': 0.46153846153846156}	{'C': 1.0}	{'C': '+0.54', 'T': '-0.54'}	LOH	C5_03430W_A	orf19.2638	-258	FALSE	-258	FALSE	'unannotated_repeat_region'	-3373	FALSE
529L	Chr5	773139	snp	{'C': 1.0}	{'C': 0.47468354430379744, 'T': 0.5253164556962026}	{'C': '-0.53', 'T': '+0.53'}	GOH	C5_03430W_A	orf19.2638	-311	FALSE	-311	FALSE	'unannotated_repeat_region'	-3426	FALSE
529L	Chr5	773212	snp	{'A': 0.011764705882352941, 'T': 0.5764705882352941, 'G': 0.011764705882352941, 'C': 0.4}	{'C': 0.9977827050997783, 'T': 0.0022172949002217295}	{'G': '-0.01', 'A': '-0.01', 'C': '+0.60', 'T': '-0.57'}	LOH	C5_03430W_A	orf19.2638	-384	FALSE	-384	FALSE	'unannotated_repeat_region'	-3499	FALSE
529L	Chr5	773290	snp	{'C': 0.475, 'T': 0.525}	{'C': 1.0}	{'C': '+0.53', 'T': '-0.53'}	LOH	C5_03430W_A	orf19.2638	-462	FALSE	-462	FALSE	'unannotated_repeat_region'	-3577	FALSE
529L	Chr5	773374	snp	{'A': 1.0}	{'G': 0.5333333333333333, 'A': 0.4666666666666667}	{'G': '+0.53', 'A': '-0.53'}	GOH	C5_03430W_A	orf19.2638	-546	FALSE	-546	FALSE	'unannotated_repeat_region'	-3661	FALSE
529L	Chr5	773434	snp	{'A': 0.5773195876288659, 'G': 0.422680412371134}	{'A': 0.9979674796747967, 'T': 0.0020325203252032522}	{'G': '-0.42', 'A': '+0.42', 'T': '+0.00'}	LOH	C5_03430W_A	orf19.2638	-606	FALSE	-606	FALSE	'unannotated_repeat_region'	-3721	FALSE
529L	Chr5	773446	snp	{'T': 1.0}	{'C': 0.5194274028629857, 'T': 0.48057259713701433}	{'C': '+0.52', 'T': '-0.52'}	GOH	C5_03430W_A	orf19.2638	-618	FALSE	-618	FALSE	'unannotated_repeat_region'	-3733	FALSE
529L	Chr5	773524	indel	{0: 0.618421052631579, -1: 0.3815789473684211}	{0: 1.0}	{0: '+0.38', -1: '-0.38'}	LOH	C5_03430W_A	orf19.2638	-696	FALSE	-696	FALSE	'unannotated_repeat_region'	-3811	FALSE
529L	Chr5	773537	snp	{'T': 0.5679012345679012, 'C': 0.43209876543209874}	{'T': 1.0}	{'C': '-0.43', 'T': '+0.43'}	LOH	C5_03430W_A	orf19.2638	-709	FALSE	-709	FALSE	'unannotated_repeat_region'	-3824	FALSE
529L	Chr5	773558	snp	{'A': 0.5294117647058824, 'G': 0.47058823529411764}	{'A': 0.9977678571428571, 'T': 0.002232142857142857}	{'G': '-0.47', 'A': '+0.47', 'T': '+0.00'}	LOH	C5_03430W_A	orf19.2638	-730	FALSE	-730	FALSE	'unannotated_repeat_region'	-3845	FALSE
529L	Chr5	773564	snp	{'G': 0.5294117647058824, 'A': 0.47058823529411764}	{'G': 1.0}	{'G': '+0.47', 'A': '-0.47'}	LOH	C5_03430W_A	orf19.2638	-736	FALSE	-736	FALSE	'unannotated_repeat_region'	-3851	FALSE
529L	Chr5	773574	snp	{'T': 0.6046511627906976, 'C': 0.3953488372093023}	{'T': 1.0}	{'C': '-0.40', 'T': '+0.40'}	LOH	C5_03430W_A	orf19.2638	-746	FALSE	-746	FALSE	'unannotated_repeat_region'	-3861	FALSE
529L	Chr5	773586	snp	{'A': 0.4065934065934066, 'G': 0.5824175824175825, 'T': 0.01098901098901099}	{'G': 1.0}	{'G': '+0.42', 'A': '-0.41', 'T': '-0.01'}	LOH	C5_03430W_A	orf19.2638	-758	FALSE	-758	FALSE	'unannotated_repeat_region'	-3873	FALSE
529L	Chr5	774014	snp	{'C': 1.0}	{'C': 0.5, 'A': 0.5}	{'A': '+0.50', 'C': '-0.50'}	GOH	C5_03430W_A	orf19.2638	-1186	FALSE	-1186	FALSE	'unannotated_repeat_region'	-4301	FALSE
529L	Chr5	774067	indel	{0: 1.0}	{0: 0.6296296296296297, -3: 0.37037037037037035}	{0: '-0.37', -3: '+0.37'}	GOH	C5_03430W_A	orf19.2638	-1239	FALSE	-1239	FALSE	'unannotated_repeat_region'	-4354	FALSE
529L	Chr5	774088	snp	{'A': 1.0}	{'G': 0.49700598802395207, 'A': 0.5029940119760479}	{'G': '+0.50', 'A': '-0.50'}	GOH	C5_03430W_A	orf19.2638	-1260	FALSE	-1260	FALSE	'unannotated_repeat_region'	-4375	FALSE
529L	Chr5	774092	snp	{'A': 1.0}	{'C': 0.4911242603550296, 'A': 0.5088757396449705}	{'A': '-0.49', 'C': '+0.49'}	GOH	C5_03430W_A	orf19.2638	-1264	FALSE	-1264	FALSE	'unannotated_repeat_region'	-4379	FALSE
529L	Chr5	774133	indel	{0: 0.9242424242424242, -1: 0.07575757575757576}	{0: 0.5274725274725275, -1: 0.46703296703296704, 1: 0.005494505494505495}	{0: '-0.40', 1: '+0.01', -1: '+0.39'}	GOH	C5_03430W_A	orf19.2638	-1305	FALSE	-1305	FALSE	'unannotated_repeat_region'	-4420	FALSE
529L	Chr5	774193	snp	{'G': 1.0}	{'A': 0.49537037037037035, 'G': 0.5046296296296297}	{'G': '-0.50', 'A': '+0.50'}	GOH	C5_03440W_A	orf19.2638.1	1261	FALSE	1261	FALSE	'unannotated_repeat_region'	-4480	FALSE
529L	Chr5	774219	snp	{'C': 1.0}	{'C': 0.5043103448275862, 'T': 0.4956896551724138}	{'C': '-0.50', 'T': '+0.50'}	GOH	C5_03440W_A	orf19.2638.1	1235	FALSE	1235	FALSE	'unannotated_repeat_region'	-4506	FALSE
529L	Chr5	774464	snp	{'C': 0.012195121951219513, 'T': 0.9878048780487805}	{'T': 0.4610091743119266, 'C': 0.5389908256880734}	{'C': '+0.53', 'T': '-0.53'}	GOH	C5_03440W_A	orf19.2638.1	990	FALSE	990	FALSE	'unannotated_repeat_region'	-4751	FALSE
529L	Chr5	774619	snp	{'T': 0.967741935483871, 'G': 0.03225806451612903}	{'G': 0.5163727959697733, 'T': 0.4836272040302267}	{'G': '+0.48', 'T': '-0.48'}	GOH	C5_03440W_A	orf19.2638.1	835	FALSE	835	FALSE	'unannotated_repeat_region'	-4906	FALSE
529L	Chr5	774640	indel	{0: 0.9125, -1: 0.05, 1: 0.025, -2: 0.0125}	{0: 0.178117048346056, -1: 0.821882951653944}	{0: '-0.73', 1: '-0.03', -1: '+0.77', -2: '-0.01'}		C5_03440W_A	orf19.2638.1	814	FALSE	814	FALSE	'unannotated_repeat_region'	-4927	FALSE
529L	Chr5	774732	snp	{'A': 1.0}	{'A': 0.5355329949238579, 'T': 0.46446700507614214}	{'A': '-0.46', 'T': '+0.46'}	GOH	C5_03440W_A	orf19.2638.1	722	FALSE	722	FALSE	'unannotated_repeat_region'	-5019	FALSE
529L	Chr5	774761	snp	{'A': 1.0}	{'A': 0.4921875, 'G': 0.5078125}	{'G': '+0.51', 'A': '-0.51'}	GOH	C5_03440W_A	orf19.2638.1	693	FALSE	693	FALSE	'unannotated_repeat_region'	-5048	FALSE
529L	Chr5	774797	snp	{'G': 1.0}	{'G': 0.5050505050505051, 'C': 0.49242424242424243, 'A': 0.0025252525252525255}	{'G': '-0.49', 'A': '+0.00', 'C': '+0.49'}	GOH	C5_03440W_A	orf19.2638.1	657	FALSE	657	FALSE	'unannotated_repeat_region'	-5084	FALSE
529L	Chr5	774819	snp	{'C': 1.0}	{'C': 0.49754901960784315, 'T': 0.5024509803921569}	{'C': '-0.50', 'T': '+0.50'}	GOH	C5_03440W_A	orf19.2638.1	635	FALSE	635	FALSE	'unannotated_repeat_region'	-5106	FALSE
529L	Chr5	774840	snp	{'G': 1.0}	{'A': 0.4846153846153846, 'G': 0.5153846153846153}	{'G': '-0.48', 'A': '+0.48'}	GOH	C5_03440W_A	orf19.2638.1	614	FALSE	614	FALSE	'unannotated_repeat_region'	-5127	FALSE
529L	Chr5	774880	snp	{'A': 1.0}	{'G': 1.0}	{'G': '+1.00', 'A': '-1.00'}		C5_03440W_A	orf19.2638.1	574	FALSE	574	FALSE	'unannotated_repeat_region'	-5167	FALSE
529L	Chr5	774989	snp	{'G': 1.0}	{'A': 0.49148418491484186, 'G': 0.5085158150851582}	{'G': '-0.49', 'A': '+0.49'}	GOH	C5_03440W_A	orf19.2638.1	465	FALSE	465	FALSE	'unannotated_repeat_region'	-5276	FALSE
529L	Chr5	775382	snp	{'T': 1.0}	{'T': 0.5052631578947369, 'A': 0.49473684210526314}	{'A': '+0.49', 'T': '-0.49'}	GOH	C5_03440W_A	orf19.2638.1	72	FALSE	72	FALSE	'unannotated_repeat_region'	-5669	FALSE
529L	Chr5	775810	snp	{'T': 1.0}	{'C': 0.48293963254593175, 'T': 0.5170603674540682}	{'C': '+0.48', 'T': '-0.48'}	GOH	C5_03440W_A	orf19.2638.1	-140	FALSE	-140	FALSE	'unannotated_repeat_region'	-6097	FALSE
529L	Chr5	775890	snp	{'A': 1.0}	{'T': 0.5197215777262181, 'A': 0.4802784222737819}	{'A': '-0.52', 'T': '+0.52'}	GOH	C5_03440W_A	orf19.2638.1	-220	FALSE	-220	FALSE	'unannotated_repeat_region'	-6177	FALSE
529L	Chr5	776238	snp	{'C': 1.0}	{'A': 0.5010526315789474, 'C': 0.49894736842105264}	{'A': '+0.50', 'C': '-0.50'}	GOH	C5_03450W_A	orf_classification=Uncharacterized;Alias=C5_03450W,C5_03450W_B,snR40	553	FALSE	553	FALSE	'unannotated_repeat_region'	-6525	FALSE
529L	Chr5	776245	snp	{'T': 1.0}	{'A': 0.4873417721518987, 'T': 0.5126582278481012}	{'A': '+0.49', 'T': '-0.49'}	GOH	C5_03450W_A	orf_classification=Uncharacterized;Alias=C5_03450W,C5_03450W_B,snR40	546	FALSE	546	FALSE	'unannotated_repeat_region'	-6532	FALSE
529L	Chr5	776248	snp	{'C': 1.0}	{'T': 0.4810126582278481, 'C': 0.5189873417721519}	{'C': '-0.48', 'T': '+0.48'}	GOH	C5_03450W_A	orf_classification=Uncharacterized;Alias=C5_03450W,C5_03450W_B,snR40	543	FALSE	543	FALSE	'unannotated_repeat_region'	-6535	FALSE
529L	Chr5	776295	snp	{'A': 1.0}	{'G': 0.484251968503937, 'A': 0.515748031496063}	{'G': '+0.48', 'A': '-0.48'}	GOH	C5_03450W_A	orf_classification=Uncharacterized;Alias=C5_03450W,C5_03450W_B,snR40	496	FALSE	496	FALSE	'unannotated_repeat_region'	-6582	FALSE
529L	Chr5	776336	snp	{'A': 1.0}	{'A': 0.5056179775280899, 'G': 0.4943820224719101}	{'G': '+0.49', 'A': '-0.49'}	GOH	C5_03450W_A	orf_classification=Uncharacterized;Alias=C5_03450W,C5_03450W_B,snR40	455	FALSE	455	FALSE	'unannotated_repeat_region'	-6623	FALSE
529L	Chr5	776367	snp	{'T': 0.9540229885057471, 'C': 0.04597701149425287}	{'C': 1.0}	{'C': '+0.95', 'T': '-0.95'}		C5_03450W_A	orf_classification=Uncharacterized;Alias=C5_03450W,C5_03450W_B,snR40	424	FALSE	424	FALSE	'unannotated_repeat_region'	-6654	FALSE
529L	Chr5	776391	indel	{0: 0.9545454545454546, 1: 0.045454545454545456}	{0: 0.5232558139534884, 1: 0.47674418604651164}	{0: '-0.43', 1: '+0.43'}	GOH	C5_03450W_A	orf_classification=Uncharacterized;Alias=C5_03450W,C5_03450W_B,snR40	400	FALSE	400	FALSE	'unannotated_repeat_region'	-6678	FALSE
529L	Chr5	776783	indel	{0: 0.9375, -1: 0.025, 1: 0.0375}	{0: 0.5425, -1: 0.45, -2: 0.005, 1: 0.0025}	{0: '-0.40', 1: '-0.03', -1: '+0.42', -2: '+0.01'}	GOH	C5_03450W_A	orf_classification=Uncharacterized;Alias=C5_03450W,C5_03450W_B,snR40	8	FALSE	8	FALSE	'unannotated_repeat_region'	-7070	FALSE
529L	Chr5	776913	snp	{'T': 1.0}	{'T': 0.4945054945054945, 'A': 0.5054945054945055}	{'A': '+0.51', 'T': '-0.51'}	GOH	C5_03450W_A	orf_classification=Uncharacterized;Alias=C5_03450W,C5_03450W_B,snR40	-41	FALSE	-41	FALSE	'unannotated_repeat_region'	-7200	FALSE
529L	Chr5	776917	snp	{'T': 1.0}	{'T': 0.4835164835164835, 'C': 0.5164835164835165}	{'C': '+0.52', 'T': '-0.52'}	GOH	C5_03450W_A	orf_classification=Uncharacterized;Alias=C5_03450W,C5_03450W_B,snR40	-45	FALSE	-45	FALSE	'unannotated_repeat_region'	-7204	FALSE
529L	Chr5	778242	snp	{'A': 1.0}	{'A': 0.5355805243445693, 'G': 0.46441947565543074}	{'G': '+0.46', 'A': '-0.46'}	GOH	C5_03460C_A	orf19.2637	0	TRUE	0	TRUE	'unannotated_repeat_region'	-8529	FALSE
529L	Chr5	778330	snp	{'C': 1.0}	{'C': 0.4720496894409938, 'T': 0.5279503105590062}	{'C': '-0.53', 'T': '+0.53'}	GOH	C5_03460C_A	orf19.2637	-14	FALSE	-14	FALSE	'unannotated_repeat_region'	-8617	FALSE
529L	Chr5	778392	snp	{'C': 1.0}	{'T': 0.4649532710280374, 'C': 0.5350467289719626}	{'C': '-0.46', 'T': '+0.46'}	GOH	C5_03460C_A	orf19.2637	-76	FALSE	-76	FALSE	'unannotated_repeat_region'	-8679	FALSE
529L	Chr5	779204	snp	{'G': 1.0}	{'G': 0.5191986644407346, 'A': 0.48080133555926546}	{'G': '-0.48', 'A': '+0.48'}	GOH	C5_03470C_A	orf19.6654	0	TRUE	0	TRUE	'unannotated_repeat_region'	-9491	FALSE
529L	Chr5	779412	snp	{'C': 1.0}	{'C': 0.5240384615384616, 'T': 0.47596153846153844}	{'C': '-0.48', 'T': '+0.48'}	GOH	C5_03470C_A	orf19.6654	0	TRUE	0	TRUE	'unannotated_repeat_region'	-9699	FALSE
529L	Chr5	779591	snp	{'C': 1.0}	{'T': 0.48869565217391303, 'C': 0.5113043478260869}	{'C': '-0.49', 'T': '+0.49'}	GOH	C5_03470C_A	orf19.6654	0	TRUE	0	TRUE	'unannotated_repeat_region'	-9878	FALSE
529L	Chr5	780018	snp	{'G': 1.0}	{'A': 0.4715909090909091, 'G': 0.5284090909090909}	{'G': '-0.47', 'A': '+0.47'}	GOH	C5_03470C_A	orf19.6654	0	TRUE	0	TRUE	'unannotated_repeat_region'	-10305	FALSE
529L	Chr5	780536	snp	{'A': 1.0}	{'G': 0.46170212765957447, 'A': 0.5382978723404256}	{'G': '+0.46', 'A': '-0.46'}	GOH	C5_03480C_A	orf19.6656	112	FALSE	112	FALSE	'unannotated_repeat_region'	-10823	FALSE
529L	Chr5	780610	indel	{0: 0.9647058823529412, -3: 0.03529411764705882}	{0: 0.1141552511415525, -3: 0.8858447488584474}	{0: '-0.85', -3: '+0.85'}		C5_03480C_A	orf19.6656	38	FALSE	38	FALSE	'unannotated_repeat_region'	-10897	FALSE
529L	Chr5	780667	snp	{'A': 1.0}	{'A': 0.5044563279857398, 'G': 0.49554367201426025}	{'G': '+0.50', 'A': '-0.50'}	GOH	C5_03480C_A	orf19.6656	0	TRUE	0	TRUE	'unannotated_repeat_region'	-10954	FALSE
529L	Chr5	780669	snp	{'C': 1.0}	{'C': 0.5071174377224199, 'A': 0.4928825622775801}	{'A': '+0.49', 'C': '-0.49'}	GOH	C5_03480C_A	orf19.6656	0	TRUE	0	TRUE	'unannotated_repeat_region'	-10956	FALSE
529L	Chr5	780679	snp	{'A': 0.9578947368421052, 'G': 0.042105263157894736}	{'G': 0.492436974789916, 'A': 0.507563025210084}	{'G': '+0.45', 'A': '-0.45'}	GOH	C5_03480C_A	orf19.6656	0	TRUE	0	TRUE	'unannotated_repeat_region'	-10966	FALSE
529L	Chr5	780940	snp	{'T': 1.0}	{'T': 0.5046583850931677, 'A': 0.4937888198757764, 'N': 0.0015527950310559005}	{'N': '+0.00', 'A': '+0.49', 'T': '-0.50'}	GOH	C5_03480C_A	orf19.6656	0	TRUE	0	TRUE	'unannotated_repeat_region'	-11227	FALSE
529L	Chr5	781141	snp	{'C': 0.9696969696969697, 'T': 0.030303030303030304}	{'T': 1.0}	{'C': '-0.97', 'T': '+0.97'}		C5_03480C_A	orf19.6656	0	TRUE	0	TRUE	'unannotated_repeat_region'	-11428	FALSE
529L	Chr5	781243	snp	{'C': 1.0}	{'T': 1.0}	{'C': '-1.00', 'T': '+1.00'}		C5_03480C_A	orf19.6656	0	TRUE	0	TRUE	'unannotated_repeat_region'	-11530	FALSE
529L	Chr5	781270	snp	{'C': 1.0}	{'T': 1.0}	{'C': '-1.00', 'T': '+1.00'}		C5_03480C_A	orf19.6656	0	TRUE	0	TRUE	'unannotated_repeat_region'	-11557	FALSE
529L	Chr5	781346	snp	{'A': 0.9230769230769231, 'G': 0.07692307692307693}	{'G': 1.0}	{'G': '+0.92', 'A': '-0.92'}		C5_03480C_A	orf19.6656	0	TRUE	0	TRUE	'unannotated_repeat_region'	-11633	FALSE
529L	Chr5	781930	snp	{'C': 0.9876543209876543, 'T': 0.012345679012345678}	{'A': 0.9947368421052631, 'C': 0.005263157894736842}	{'A': '+0.99', 'C': '-0.98', 'T': '-0.01'}		C5_03480C_A	orf19.6656	0	TRUE	0	TRUE	'unannotated_repeat_region'	-12217	FALSE
529L	Chr5	782299	indel	{0: 1.0}	{0: 0.6268656716417911, -4: 0.373134328358209}	{0: '-0.37', -4: '+0.37'}	GOH	C5_03480C_A	orf19.6656	-85	FALSE	-85	FALSE	'unannotated_repeat_region'	-12586	FALSE
529L	Chr5	782639	indel	{0: 0.963855421686747, 1: 0.012048192771084338, -1: 0.024096385542168676}	{0: 0.5583524027459954, 1: 0.43707093821510296, -1: 0.004576659038901602}	{0: '-0.41', 1: '+0.43', -1: '-0.02'}	GOH	C5_03490C_A	orf19.6658	58	FALSE	58	FALSE	'unannotated_repeat_region'	-12926	FALSE
529L	Chr5	782680	snp	{'T': 0.9868421052631579, 'A': 0.013157894736842105}	{'T': 0.5518867924528302, 'A': 0.4481132075471698}	{'A': '+0.43', 'T': '-0.43'}	GOH	C5_03490C_A	orf19.6658	17	FALSE	17	FALSE	'unannotated_repeat_region'	-12967	FALSE
529L	Chr5	782682	indel	{0: 0.987012987012987, -1: 0.012987012987012988}	{0: 0.5714285714285714, -1: 0.42857142857142855}	{0: '-0.42', -1: '+0.42'}	GOH	C5_03490C_A	orf19.6658	15	FALSE	15	FALSE	'unannotated_repeat_region'	-12969	FALSE
529L	Chr5	782696	snp	{'T': 1.0}	{'C': 0.532258064516129, 'T': 0.4657258064516129, 'N': 0.0020161290322580645}	{'N': '+0.00', 'C': '+0.53', 'T': '-0.53'}	GOH	C5_03490C_A	orf19.6658	1	FALSE	1	FALSE	'unannotated_repeat_region'	-12983	FALSE
529L	Chr5	782843	snp	{'A': 1.0}	{'A': 0.503731343283582, 'G': 0.4962686567164179}	{'G': '+0.50', 'A': '-0.50'}	GOH	C5_03490C_A	orf19.6658	0	TRUE	0	TRUE	'unannotated_repeat_region'	-13130	FALSE
529L	Chr5	782946	snp	{'C': 1.0}	{'C': 0.4828828828828829, 'T': 0.5171171171171172}	{'C': '-0.52', 'T': '+0.52'}	GOH	C5_03490C_A	orf19.6658	0	TRUE	0	TRUE	'unannotated_repeat_region'	-13233	FALSE
529L	Chr5	783079	snp	{'A': 0.9629629629629629, 'T': 0.037037037037037035}	{'A': 0.4935483870967742, 'T': 0.5064516129032258}	{'A': '-0.47', 'T': '+0.47'}	GOH	C5_03490C_A	orf19.6658	0	TRUE	0	TRUE	'unannotated_repeat_region'	-13366	FALSE
529L	Chr5	783568	snp	{'A': 0.9659090909090909, 'G': 0.03409090909090909}	{'A': 0.5111111111111111, 'G': 0.4888888888888889}	{'G': '+0.45', 'A': '-0.45'}	GOH	C5_03490C_A	orf19.6658	0	TRUE	0	TRUE	'unannotated_repeat_region'	-13855	FALSE
529L	Chr5	783589	snp	{'A': 0.978021978021978, 'G': 0.02197802197802198}	{'G': 0.5018796992481203, 'A': 0.4981203007518797}	{'G': '+0.48', 'A': '-0.48'}	GOH	C5_03490C_A	orf19.6658	0	TRUE	0	TRUE	'unannotated_repeat_region'	-13876	FALSE
529L	Chr5	783666	snp	{'C': 1.0}	{'T': 0.47927927927927927, 'C': 0.5207207207207207}	{'C': '-0.48', 'T': '+0.48'}	GOH	C5_03490C_A	orf19.6658	0	TRUE	0	TRUE	'unannotated_repeat_region'	-13953	FALSE
529L	Chr5	783733	snp	{'C': 1.0}	{'C': 0.5454545454545454, 'T': 0.45454545454545453}	{'C': '-0.45', 'T': '+0.45'}	GOH	C5_03490C_A	orf19.6658	0	TRUE	0	TRUE	'unannotated_repeat_region'	-14020	FALSE
529L	Chr5	783862	snp	{'G': 0.9866666666666667, 'A': 0.013333333333333334}	{'G': 0.4739583333333333, 'A': 0.5260416666666666}	{'G': '-0.51', 'A': '+0.51'}	GOH	C5_03490C_A	orf19.6658	0	TRUE	0	TRUE	'unannotated_repeat_region'	-14149	FALSE
529L	Chr5	783898	snp	{'T': 1.0}	{'T': 0.475, 'C': 0.5232142857142857, 'A': 0.0017857142857142857}	{'A': '+0.00', 'C': '+0.52', 'T': '-0.53'}	GOH	C5_03490C_A	orf19.6658	0	TRUE	0	TRUE	'unannotated_repeat_region'	-14185	FALSE
529L	Chr5	784147	snp	{'G': 1.0}	{'G': 0.48381294964028776, 'A': 0.5161870503597122}	{'G': '-0.52', 'A': '+0.52'}	GOH	C5_03490C_A	orf19.6658	0	TRUE	0	TRUE	'unannotated_repeat_region'	-14434	FALSE
529L	Chr5	784314	snp	{'T': 1.0}	{'T': 0.4989247311827957, 'C': 0.5010752688172043}	{'C': '+0.50', 'T': '-0.50'}	GOH	C5_03490C_A	orf19.6658	0	TRUE	0	TRUE	'unannotated_repeat_region'	-14601	FALSE
529L	Chr5	784380	snp	{'A': 1.0}	{'A': 0.5127701375245579, 'G': 0.48722986247544203}	{'G': '+0.49', 'A': '-0.49'}	GOH	C5_03490C_A	orf19.6658	-51	FALSE	-51	FALSE	'unannotated_repeat_region'	-14667	FALSE
529L	Chr5	784523	snp	{'T': 1.0}	{'T': 0.516728624535316, 'G': 0.483271375464684}	{'G': '+0.48', 'T': '-0.48'}	GOH	C5_03490C_A	orf19.6658	-194	FALSE	-194	FALSE	'unannotated_repeat_region'	-14810	FALSE
529L	Chr5	784679	snp	{'G': 1.0}	{'A': 0.49615384615384617, 'G': 0.5038461538461538}	{'G': '-0.50', 'A': '+0.50'}	GOH	C5_03490C_A	orf19.6658	-350	FALSE	-350	FALSE	'unannotated_repeat_region'	-14966	FALSE
529L	Chr5	784838	snp	{'G': 1.0}	{'G': 0.5399515738498789, 'A': 0.4600484261501211}	{'G': '-0.46', 'A': '+0.46'}	GOH	C5_03490C_A	orf19.6658	-509	FALSE	-509	FALSE	'unannotated_repeat_region'	-15125	FALSE
529L	Chr5	785007	snp	{'T': 1.0}	{'G': 0.5155642023346303, 'T': 0.48443579766536965}	{'G': '+0.52', 'T': '-0.52'}	GOH	GAP6	orf19.6659	551	FALSE	551	FALSE	'unannotated_repeat_region'	-15294	FALSE
529L	Chr5	785015	snp	{'A': 1.0}	{'A': 0.4941860465116279, 'C': 0.5058139534883721}	{'A': '-0.51', 'C': '+0.51'}	GOH	GAP6	orf19.6659	543	FALSE	543	FALSE	'unannotated_repeat_region'	-15302	FALSE
529L	Chr5	785022	snp	{'A': 1.0}	{'A': 0.5070140280561122, 'G': 0.49298597194388777}	{'G': '+0.49', 'A': '-0.49'}	GOH	GAP6	orf19.6659	536	FALSE	536	FALSE	'unannotated_repeat_region'	-15309	FALSE
529L	Chr5	785027	snp	{'T': 1.0}	{'T': 0.5122448979591837, 'C': 0.4857142857142857, 'A': 0.0020408163265306124}	{'A': '+0.00', 'C': '+0.49', 'T': '-0.49'}	GOH	GAP6	orf19.6659	531	FALSE	531	FALSE	'unannotated_repeat_region'	-15314	FALSE
529L	Chr5	785031	snp	{'T': 1.0}	{'T': 0.5168986083499006, 'C': 0.4831013916500994}	{'C': '+0.48', 'T': '-0.48'}	GOH	GAP6	orf19.6659	527	FALSE	527	FALSE	'unannotated_repeat_region'	-15318	FALSE
529L	Chr5	785086	indel	{0: 1.0}	{0: 0.5813492063492064, -1: 0.4166666666666667, 1: 0.001984126984126984}	{0: '-0.42', 1: '+0.00', -1: '+0.42'}	GOH	GAP6	orf19.6659	472	FALSE	472	FALSE	'unannotated_repeat_region'	-15373	FALSE
529L	Chr5	785096	snp	{'C': 1.0}	{'C': 0.46092184368737477, 'G': 0.5370741482965932, 'T': 0.002004008016032064}	{'G': '+0.54', 'C': '-0.54', 'T': '+0.00'}	GOH	GAP6	orf19.6659	462	FALSE	462	FALSE	'unannotated_repeat_region'	-15383	FALSE
529L	Chr5	785180	snp	{'T': 1.0}	{'T': 0.46705426356589147, 'C': 0.5329457364341085}	{'C': '+0.53', 'T': '-0.53'}	GOH	GAP6	orf19.6659	378	FALSE	378	FALSE	'unannotated_repeat_region'	-15467	FALSE
529L	Chr5	785307	indel	{0: 0.974025974025974, -1: 0.025974025974025976}	{0: 0.5617715617715617, -1: 0.4382284382284382}	{0: '-0.41', -1: '+0.41'}	GOH	GAP6	orf19.6659	251	FALSE	251	FALSE	'unannotated_repeat_region'	-15594	FALSE
529L	Chr5	785413	snp	{'T': 0.9726027397260274, 'A': 0.0273972602739726}	{'T': 0.5545454545454546, 'A': 0.44545454545454544}	{'A': '+0.42', 'T': '-0.42'}	GOH	GAP6	orf19.6659	145	FALSE	145	FALSE	'unannotated_repeat_region'	-15700	FALSE
529L	Chr5	785633	snp	{'C': 0.9863013698630136, 'G': 0.0136986301369863}	{'C': 0.5135135135135135, 'G': 0.4864864864864865}	{'G': '+0.47', 'C': '-0.47'}	GOH	GAP6	orf19.6659	0	TRUE	0	TRUE	'unannotated_repeat_region'	-15920	FALSE
529L	Chr5	785721	snp	{'G': 1.0}	{'G': 0.542910447761194, 'A': 0.457089552238806}	{'G': '-0.46', 'A': '+0.46'}	GOH	GAP6	orf19.6659	0	TRUE	0	TRUE	'unannotated_repeat_region'	-16008	FALSE
529L	Chr5	785744	snp	{'A': 1.0}	{'A': 0.5227272727272727, 'G': 0.4772727272727273}	{'G': '+0.48', 'A': '-0.48'}	GOH	GAP6	orf19.6659	0	TRUE	0	TRUE	'unannotated_repeat_region'	-16031	FALSE
529L	Chr5	785951	snp	{'C': 1.0}	{'C': 0.5357142857142857, 'T': 0.4642857142857143}	{'C': '-0.46', 'T': '+0.46'}	GOH	GAP6	orf19.6659	0	TRUE	0	TRUE	'unannotated_repeat_region'	-16238	FALSE
529L	Chr5	786188	snp	{'A': 1.0}	{'T': 0.47753743760399336, 'A': 0.5224625623960066}	{'A': '-0.48', 'T': '+0.48'}	GOH	GAP6	orf19.6659	0	TRUE	0	TRUE	'unannotated_repeat_region'	-16475	FALSE
529L	Chr5	786704	snp	{'C': 1.0}	{'C': 0.5425925925925926, 'T': 0.45740740740740743}	{'C': '-0.46', 'T': '+0.46'}	GOH	GAP6	orf19.6659	0	TRUE	0	TRUE	'unannotated_repeat_region'	-16991	FALSE
529L	Chr5	786716	snp	{'G': 1.0}	{'G': 0.5454545454545454, 'A': 0.45454545454545453}	{'G': '-0.45', 'A': '+0.45'}	GOH	GAP6	orf19.6659	0	TRUE	0	TRUE	'unannotated_repeat_region'	-17003	FALSE
529L	Chr5	786725	snp	{'A': 1.0}	{'G': 0.45811051693404636, 'A': 0.5418894830659536}	{'G': '+0.46', 'A': '-0.46'}	GOH	GAP6	orf19.6659	0	TRUE	0	TRUE	'unannotated_repeat_region'	-17012	FALSE
529L	Chr5	787081	snp	{'C': 1.0}	{'C': 0.5008726003490401, 'T': 0.49912739965095987}	{'C': '-0.50', 'T': '+0.50'}	GOH	GAP6	orf19.6659	0	TRUE	0	TRUE	'unannotated_repeat_region'	-17368	FALSE
529L	Chr5	787409	snp	{'C': 0.9603960396039604, 'T': 0.039603960396039604}	{'C': 0.5272331154684096, 'T': 0.47276688453159044}	{'C': '-0.43', 'T': '+0.43'}	GOH	GAP6	orf19.6659	-144	FALSE	-144	FALSE	'unannotated_repeat_region'	-17696	FALSE
529L	Chr5	787412	snp	{'C': 0.9693877551020408, 'A': 0.030612244897959183}	{'C': 0.5353982300884956, 'A': 0.4646017699115044}	{'A': '+0.43', 'C': '-0.43'}	GOH	GAP6	orf19.6659	-147	FALSE	-147	FALSE	'unannotated_repeat_region'	-17699	FALSE
529L	Chr5	787421	snp	{'G': 0.9693877551020408, 'A': 0.030612244897959183}	{'G': 0.48775510204081635, 'A': 0.5122448979591837}	{'G': '-0.48', 'A': '+0.48'}	GOH	GAP6	orf19.6659	-156	FALSE	-156	FALSE	'unannotated_repeat_region'	-17708	FALSE
529L	Chr5	787433	snp	{'C': 0.9494949494949495, 'T': 0.04040404040404041, 'A': 0.010101010101010102}	{'T': 1.0}	{'A': '-0.01', 'C': '-0.95', 'T': '+0.96'}		GAP6	orf19.6659	-168	FALSE	-168	FALSE	'unannotated_repeat_region'	-17720	FALSE
529L	Chr5	787559	snp	{'C': 1.0}	{'C': 0.5283018867924528, 'T': 0.4716981132075472}	{'C': '-0.47', 'T': '+0.47'}	GOH	C5_03510C_A	orf19.6660	118	FALSE	118	FALSE	'unannotated_repeat_region'	-17846	FALSE
529L	Chr5	787620	snp	{'C': 0.45, 'A': 0.55}	{'A': 1.0}	{'A': '+0.45', 'C': '-0.45'}	LOH	C5_03510C_A	orf19.6660	57	FALSE	57	FALSE	'unannotated_repeat_region'	-17907	FALSE
529L	Chr5	787625	indel	{0: 0.9473684210526315, 1: 0.02631578947368421, -1: 0.02631578947368421}	{0: 0.5470737913486005, -1: 0.44274809160305345, -2: 0.005089058524173028, -3: 0.002544529262086514, 1: 0.002544529262086514}	{0: '-0.40', 1: '-0.02', -2: '+0.01', -3: '+0.00', -1: '+0.42'}	GOH	C5_03510C_A	orf19.6660	52	FALSE	52	FALSE	'unannotated_repeat_region'	-17912	FALSE
529L	Chr5	788092	snp	{'C': 1.0}	{'T': 1.0}	{'C': '-1.00', 'T': '+1.00'}		C5_03510C_A	orf19.6660	0	TRUE	0	TRUE	'unannotated_repeat_region'	-18379	FALSE
529L	Chr5	788202	snp	{'C': 1.0}	{'A': 0.994661921708185, 'T': 0.0035587188612099642, 'C': 0.0017793594306049821}	{'A': '+0.99', 'C': '-1.00', 'T': '+0.00'}		C5_03510C_A	orf19.6660	0	TRUE	0	TRUE	'unannotated_repeat_region'	-18489	FALSE
529L	Chr5	788570	snp	{'T': 1.0}	{'T': 0.4879310344827586, 'C': 0.5120689655172413}	{'C': '+0.51', 'T': '-0.51'}	GOH	C5_03510C_A	orf19.6660	0	TRUE	0	TRUE	'unannotated_repeat_region'	-18857	FALSE
529L	Chr5	788591	snp	{'G': 1.0}	{'A': 0.5358361774744027, 'G': 0.4641638225255973}	{'G': '-0.54', 'A': '+0.54'}	GOH	C5_03510C_A	orf19.6660	0	TRUE	0	TRUE	'unannotated_repeat_region'	-18878	FALSE
529L	Chr5	789042	snp	{'T': 1.0}	{'T': 0.5436105476673428, 'C': 0.4563894523326572}	{'C': '+0.46', 'T': '-0.46'}	GOH	C5_03510C_A	orf19.6660	0	TRUE	0	TRUE	'unannotated_repeat_region'	-19329	FALSE
529L	Chr5	789043	snp	{'A': 1.0}	{'A': 0.5422680412371134, 'T': 0.4577319587628866}	{'A': '-0.46', 'T': '+0.46'}	GOH	C5_03510C_A	orf19.6660	0	TRUE	0	TRUE	'unannotated_repeat_region'	-19330	FALSE
529L	Chr5	789046	snp	{'T': 1.0}	{'T': 0.5365853658536586, 'A': 0.4634146341463415}	{'A': '+0.46', 'T': '-0.46'}	GOH	C5_03510C_A	orf19.6660	0	TRUE	0	TRUE	'unannotated_repeat_region'	-19333	FALSE
529L	Chr5	789058	snp	{'G': 1.0}	{'G': 0.49619771863117873, 'A': 0.5038022813688213}	{'G': '-0.50', 'A': '+0.50'}	GOH	C5_03510C_A	orf19.6660	0	TRUE	0	TRUE	'unannotated_repeat_region'	-19345	FALSE
529L	Chr5	789100	snp	{'T': 1.0}	{'A': 0.518783542039356, 'T': 0.481216457960644}	{'A': '+0.52', 'T': '-0.52'}	GOH	C5_03510C_A	orf19.6660	0	TRUE	0	TRUE	'unannotated_repeat_region'	-19387	FALSE
529L	Chr5	789482	snp	{'A': 1.0}	{'G': 0.5370786516853933, 'A': 0.46292134831460674}	{'G': '+0.54', 'A': '-0.54'}	GOH	C5_03510C_A	orf19.6660	-263	FALSE	-263	FALSE	'unannotated_repeat_region'	19723	FALSE
529L	Chr5	789533	snp	{'A': 1.0}	{'G': 0.5010845986984815, 'A': 0.49891540130151846}	{'G': '+0.50', 'A': '-0.50'}	GOH	C5_03510C_A	orf19.6660	-314	FALSE	-314	FALSE	'unannotated_repeat_region'	19672	FALSE
529L	Chr5	789562	snp	{'T': 1.0}	{'C': 1.0}	{'C': '+1.00', 'T': '-1.00'}		C5_03510C_A	orf19.6660	-343	FALSE	-343	FALSE	'unannotated_repeat_region'	19643	FALSE
529L	Chr5	789611	snp	{'G': 1.0}	{'A': 0.5178947368421053, 'G': 0.48210526315789476}	{'G': '-0.52', 'A': '+0.52'}	GOH	C5_03510C_A	orf19.6660	-392	FALSE	-392	FALSE	'unannotated_repeat_region'	19594	FALSE
529L	Chr5	789802	snp	{'G': 1.0}	{'G': 0.5222672064777328, 'A': 0.4777327935222672}	{'G': '-0.48', 'A': '+0.48'}	GOH	C5_03510C_A	orf19.6660	-583	FALSE	-583	FALSE	'unannotated_repeat_region'	19403	FALSE
529L	Chr5	789840	snp	{'G': 1.0}	{'G': 0.5180995475113123, 'T': 0.4819004524886878}	{'G': '-0.48', 'T': '+0.48'}	GOH	C5_03510C_A	orf19.6660	-621	FALSE	-621	FALSE	'unannotated_repeat_region'	19365	FALSE
529L	Chr5	789841	snp	{'C': 1.0}	{'C': 0.5191873589164786, 'A': 0.48081264108352145}	{'A': '+0.48', 'C': '-0.48'}	GOH	C5_03510C_A	orf19.6660	-622	FALSE	-622	FALSE	'unannotated_repeat_region'	19364	FALSE
529L	Chr5	790168	snp	{'C': 1.0}	{'C': 0.49452954048140046, 'T': 0.5054704595185996}	{'C': '-0.51', 'T': '+0.51'}	GOH	C5_03520W_A	orf19.6661	834	FALSE	834	FALSE	'unannotated_repeat_region'	19037	FALSE
529L	Chr5	790357	snp	{'G': 1.0}	{'G': 0.5038461538461538, 'A': 0.49615384615384617}	{'G': '-0.50', 'A': '+0.50'}	GOH	C5_03520W_A	orf19.6661	645	FALSE	645	FALSE	'unannotated_repeat_region'	18848	FALSE
529L	Chr5	790383	snp	{'A': 1.0}	{'C': 0.47904191616766467, 'A': 0.5189620758483033, 'T': 0.001996007984031936}	{'A': '-0.48', 'C': '+0.48', 'T': '+0.00'}	GOH	C5_03520W_A	orf19.6661	619	FALSE	619	FALSE	'unannotated_repeat_region'	18822	FALSE
529L	Chr5	790400	snp	{'T': 1.0}	{'C': 0.4912959381044487, 'T': 0.5067698259187621, 'A': 0.0019342359767891683}	{'A': '+0.00', 'C': '+0.49', 'T': '-0.49'}	GOH	C5_03520W_A	orf19.6661	602	FALSE	602	FALSE	'unannotated_repeat_region'	18805	FALSE
529L	Chr5	790440	snp	{'T': 1.0}	{'C': 0.5, 'T': 0.5}	{'C': '+0.50', 'T': '-0.50'}	GOH	C5_03520W_A	orf19.6661	562	FALSE	562	FALSE	'unannotated_repeat_region'	18765	FALSE
529L	Chr5	790478	snp	{'G': 1.0}	{'G': 0.46808510638297873, 'A': 0.5319148936170213}	{'G': '-0.53', 'A': '+0.53'}	GOH	C5_03520W_A	orf19.6661	524	FALSE	524	FALSE	'unannotated_repeat_region'	18727	FALSE
529L	Chr5	790499	snp	{'C': 1.0}	{'T': 0.46122448979591835, 'C': 0.5387755102040817}	{'C': '-0.46', 'T': '+0.46'}	GOH	C5_03520W_A	orf19.6661	503	FALSE	503	FALSE	'unannotated_repeat_region'	18706	FALSE
529L	Chr5	790582	snp	{'T': 1.0}	{'C': 0.49377593360995853, 'T': 0.5062240663900415}	{'C': '+0.49', 'T': '-0.49'}	GOH	C5_03520W_A	orf19.6661	420	FALSE	420	FALSE	'unannotated_repeat_region'	18623	FALSE
529L	Chr5	790614	snp	{'C': 1.0}	{'T': 0.5112936344969199, 'C': 0.4887063655030801}	{'C': '-0.51', 'T': '+0.51'}	GOH	C5_03520W_A	orf19.6661	388	FALSE	388	FALSE	'unannotated_repeat_region'	18591	FALSE
529L	Chr5	790683	snp	{'T': 0.9264705882352942, 'C': 0.07352941176470588}	{'C': 0.492156862745098, 'T': 0.5078431372549019}	{'C': '+0.42', 'T': '-0.42'}	GOH	C5_03520W_A	orf19.6661	319	FALSE	319	FALSE	'unannotated_repeat_region'	18522	FALSE
529L	Chr5	790860	indel	{0: 1.0}	{0: 0.5680580762250453, 1: 0.4319419237749546}	{0: '-0.43', 1: '+0.43'}	GOH	C5_03520W_A	orf19.6661	142	FALSE	142	FALSE	'unannotated_repeat_region'	18345	FALSE
529L	Chr5	791109	snp	{'T': 1.0}	{'A': 0.5029940119760479, 'T': 0.49700598802395207}	{'A': '+0.50', 'T': '-0.50'}	GOH	C5_03520W_A	orf19.6661	0	TRUE	0	TRUE	'unannotated_repeat_region'	18096	FALSE
529L	Chr5	791186	snp	{'C': 0.9743589743589743, 'T': 0.02564102564102564}	{'C': 0.5020833333333333, 'T': 0.4979166666666667}	{'C': '-0.47', 'T': '+0.47'}	GOH	C5_03520W_A	orf19.6661	0	TRUE	0	TRUE	'unannotated_repeat_region'	18019	FALSE
529L	Chr5	791395	snp	{'G': 1.0}	{'A': 0.46875, 'G': 0.53125}	{'G': '-0.47', 'A': '+0.47'}	GOH	C5_03520W_A	orf19.6661	0	TRUE	0	TRUE	'unannotated_repeat_region'	17810	FALSE
529L	Chr5	791557	snp	{'C': 1.0}	{'T': 0.48464912280701755, 'C': 0.5153508771929824}	{'C': '-0.48', 'T': '+0.48'}	GOH	C5_03520W_A	orf19.6661	0	TRUE	0	TRUE	'unannotated_repeat_region'	17648	FALSE
529L	Chr5	791655	snp	{'G': 1.0}	{'G': 0.5602836879432624, 'A': 0.4397163120567376}	{'G': '-0.44', 'A': '+0.44'}	GOH	C5_03520W_A	orf19.6661	0	TRUE	0	TRUE	'unannotated_repeat_region'	17550	FALSE
529L	Chr5	791746	snp	{'G': 1.0}	{'G': 0.48434237995824636, 'A': 0.5156576200417536}	{'G': '-0.52', 'A': '+0.52'}	GOH	C5_03520W_A	orf19.6661	0	TRUE	0	TRUE	'unannotated_repeat_region'	17459	FALSE
529L	Chr5	791761	snp	{'G': 1.0}	{'A': 0.5077951002227171, 'G': 0.4922048997772829}	{'G': '-0.51', 'A': '+0.51'}	GOH	C5_03520W_A	orf19.6661	0	TRUE	0	TRUE	'unannotated_repeat_region'	17444	FALSE
529L	Chr5	791787	snp	{'G': 1.0}	{'A': 0.4722222222222222, 'G': 0.5277777777777778}	{'G': '-0.47', 'A': '+0.47'}	GOH	C5_03520W_A	orf19.6661	0	TRUE	0	TRUE	'unannotated_repeat_region'	17418	FALSE
529L	Chr5	791961	snp	{'G': 1.0}	{'A': 0.48711943793911006, 'G': 0.5128805620608899}	{'G': '-0.49', 'A': '+0.49'}	GOH	C5_03520W_A	orf19.6661	0	TRUE	0	TRUE	'unannotated_repeat_region'	17244	FALSE
529L	Chr5	792212	snp	{'G': 0.9868421052631579, 'C': 0.013157894736842105}	{'C': 0.5195121951219512, 'G': 0.47804878048780486, 'T': 0.0024390243902439024}	{'G': '-0.51', 'C': '+0.51', 'T': '+0.00'}	GOH	C5_03520W_A	orf19.6661	-34	FALSE	-34	FALSE	'unannotated_repeat_region'	16993	FALSE
529L	Chr5	792217	indel	{0: 1.0}	{0: 0.5985221674876847, -1: 0.4014778325123153}	{0: '-0.40', -1: '+0.40'}	GOH	C5_03520W_A	orf19.6661	-39	FALSE	-39	FALSE	'unannotated_repeat_region'	16988	FALSE
529L	Chr5	792218	snp	{'A': 0.9733333333333334, 'G': 0.02666666666666667}	{'G': 1.0}	{'G': '+0.97', 'A': '-0.97'}		C5_03520W_A	orf19.6661	-40	FALSE	-40	FALSE	'unannotated_repeat_region'	16987	FALSE
529L	Chr5	792219	snp	{'T': 1.0}	{'T': 0.579746835443038, 'G': 0.42025316455696204}	{'G': '+0.42', 'T': '-0.42'}	GOH	C5_03520W_A	orf19.6661	-41	FALSE	-41	FALSE	'unannotated_repeat_region'	16986	FALSE
529L	Chr5	792233	snp	{'A': 0.971830985915493, 'C': 0.028169014084507043}	{'C': 0.5206422018348624, 'A': 0.4793577981651376}	{'A': '-0.49', 'C': '+0.49'}	GOH	C5_03520W_A	orf19.6661	-55	FALSE	-55	FALSE	'unannotated_repeat_region'	16972	FALSE
529L	Chr5	792421	snp	{'T': 1.0}	{'A': 0.5515587529976019, 'T': 0.44844124700239807}	{'A': '+0.55', 'T': '-0.55'}	GOH	C5_03530C_A	orf19.6662	38	FALSE	38	FALSE	'unannotated_repeat_region'	16784	FALSE
529L	Chr5	792463	snp	{'T': 1.0}	{'T': 0.4696969696969697, 'C': 0.5303030303030303}	{'C': '+0.53', 'T': '-0.53'}	GOH	C5_03530C_A	orf19.6662	0	TRUE	0	TRUE	'unannotated_repeat_region'	16742	FALSE
529L	Chr5	792726	snp	{'C': 1.0}	{'A': 0.4822064056939502, 'C': 0.5177935943060499}	{'A': '+0.48', 'C': '-0.48'}	GOH	C5_03530C_A	orf19.6662	0	TRUE	0	TRUE	'unannotated_repeat_region'	16479	FALSE
529L	Chr5	792925	snp	{'A': 1.0}	{'A': 0.4992389649923896, 'G': 0.5007610350076104}	{'G': '+0.50', 'A': '-0.50'}	GOH	C5_03530C_A	orf19.6662	0	TRUE	0	TRUE	'unannotated_repeat_region'	16280	FALSE
529L	Chr5	792965	snp	{'G': 1.0}	{'A': 0.5176848874598071, 'G': 0.48231511254019294}	{'G': '-0.52', 'A': '+0.52'}	GOH	C5_03530C_A	orf19.6662	0	TRUE	0	TRUE	'unannotated_repeat_region'	16240	FALSE
529L	Chr5	792980	snp	{'T': 1.0}	{'T': 0.49581239530988275, 'C': 0.5041876046901173}	{'C': '+0.50', 'T': '-0.50'}	GOH	C5_03530C_A	orf19.6662	0	TRUE	0	TRUE	'unannotated_repeat_region'	16225	FALSE
529L	Chr5	793407	snp	{'T': 1.0}	{'C': 1.0}	{'C': '+1.00', 'T': '-1.00'}		RPS25B	orf19.6663	18	FALSE	18	FALSE	'unannotated_repeat_region'	15798	FALSE
529L	Chr5	793573	snp	{'A': 1.0}	{'G': 0.49707602339181284, 'A': 0.5029239766081871}	{'G': '+0.50', 'A': '-0.50'}	GOH	RPS25B	orf19.6663	0	TRUE	0	TRUE	'unannotated_repeat_region'	15632	FALSE
529L	Chr5	793827	snp	{'G': 1.0}	{'A': 0.4722222222222222, 'G': 0.5277777777777778}	{'G': '-0.47', 'A': '+0.47'}	GOH	RPS25B	orf19.6663	-84	FALSE	-84	FALSE	'unannotated_repeat_region'	15378	FALSE
529L	Chr5	793922	snp	{'C': 1.0}	{'A': 0.4817987152034261, 'C': 0.5182012847965739}	{'A': '+0.48', 'C': '-0.48'}	GOH	RPS25B	orf19.6663	-179	FALSE	-179	FALSE	'unannotated_repeat_region'	15283	FALSE
529L	Chr5	794179	snp	{'C': 1.0}	{'C': 0.5241090146750524, 'T': 0.4758909853249476}	{'C': '-0.48', 'T': '+0.48'}	GOH	C5_03550W_A	orf19.6665	322	FALSE	322	FALSE	'unannotated_repeat_region'	15026	FALSE
529L	Chr5	794240	snp	{'C': 1.0}	{'T': 0.4853801169590643, 'C': 0.5146198830409356}	{'C': '-0.49', 'T': '+0.49'}	GOH	C5_03550W_A	orf19.6665	261	FALSE	261	FALSE	'unannotated_repeat_region'	14965	FALSE
529L	Chr5	794611	snp	{'C': 1.0}	{'C': 0.464354527938343, 'T': 0.535645472061657}	{'C': '-0.54', 'T': '+0.54'}	GOH	C5_03550W_A	orf19.6665	0	TRUE	0	TRUE	'unannotated_repeat_region'	14594	FALSE
529L	Chr5	794644	snp	{'A': 1.0}	{'G': 0.5419103313840156, 'A': 0.4580896686159844}	{'G': '+0.54', 'A': '-0.54'}	GOH	C5_03550W_A	orf19.6665	0	TRUE	0	TRUE	'unannotated_repeat_region'	14561	FALSE
529L	Chr5	794692	snp	{'C': 1.0}	{'T': 0.5395948434622467, 'C': 0.4604051565377532}	{'C': '-0.54', 'T': '+0.54'}	GOH	C5_03550W_A	orf19.6665	0	TRUE	0	TRUE	'unannotated_repeat_region'	14513	FALSE
529L	Chr5	794728	snp	{'C': 1.0}	{'C': 0.4706994328922495, 'T': 0.5293005671077504}	{'C': '-0.53', 'T': '+0.53'}	GOH	C5_03550W_A	orf19.6665	0	TRUE	0	TRUE	'unannotated_repeat_region'	14477	FALSE
529L	Chr5	794979	snp	{'C': 1.0}	{'C': 0.5454545454545454, 'G': 0.45454545454545453}	{'G': '+0.45', 'C': '-0.45'}	GOH	C5_03550W_A	orf19.6665	0	TRUE	0	TRUE	'unannotated_repeat_region'	14226	FALSE
529L	Chr5	794980	snp	{'C': 1.0}	{'C': 0.5431818181818182, 'T': 0.45681818181818185}	{'C': '-0.46', 'T': '+0.46'}	GOH	C5_03550W_A	orf19.6665	0	TRUE	0	TRUE	'unannotated_repeat_region'	14225	FALSE
529L	Chr5	794992	snp	{'C': 1.0}	{'T': 0.48322147651006714, 'C': 0.5167785234899329}	{'C': '-0.48', 'T': '+0.48'}	GOH	C5_03550W_A	orf19.6665	0	TRUE	0	TRUE	'unannotated_repeat_region'	14213	FALSE
529L	Chr5	795002	snp	{'C': 1.0}	{'C': 0.5252747252747253, 'T': 0.4747252747252747}	{'C': '-0.47', 'T': '+0.47'}	GOH	C5_03550W_A	orf19.6665	0	TRUE	0	TRUE	'unannotated_repeat_region'	14203	FALSE
529L	Chr5	795016	snp	{'T': 1.0}	{'C': 0.4608695652173913, 'T': 0.5391304347826087}	{'C': '+0.46', 'T': '-0.46'}	GOH	C5_03550W_A	orf19.6665	0	TRUE	0	TRUE	'unannotated_repeat_region'	14189	FALSE
529L	Chr5	795416	snp	{'T': 1.0}	{'T': 0.5451263537906137, 'C': 0.4548736462093863}	{'C': '+0.45', 'T': '-0.45'}	GOH	C5_03550W_A	orf19.6665	0	TRUE	0	TRUE	'unannotated_repeat_region'	13789	FALSE
529L	Chr5	795479	snp	{'G': 1.0}	{'G': 0.45878136200716846, 'A': 0.5412186379928315}	{'G': '-0.54', 'A': '+0.54'}	GOH	C5_03550W_A	orf19.6665	0	TRUE	0	TRUE	'unannotated_repeat_region'	13726	FALSE
529L	Chr5	795491	snp	{'T': 1.0}	{'C': 0.4642233856893543, 'T': 0.5357766143106457}	{'C': '+0.46', 'T': '-0.46'}	GOH	C5_03550W_A	orf19.6665	0	TRUE	0	TRUE	'unannotated_repeat_region'	13714	FALSE
529L	Chr5	795517	snp	{'G': 1.0}	{'G': 0.5195729537366548, 'A': 0.4786476868327402, 'T': 0.0017793594306049821}	{'G': '-0.48', 'A': '+0.48', 'T': '+0.00'}	GOH	C5_03550W_A	orf19.6665	0	TRUE	0	TRUE	'unannotated_repeat_region'	13688	FALSE
529L	Chr5	795534	snp	{'T': 1.0}	{'C': 0.4956063268892794, 'T': 0.5026362038664324, 'A': 0.0017574692442882249}	{'A': '+0.00', 'C': '+0.50', 'T': '-0.50'}	GOH	C5_03550W_A	orf19.6665	0	TRUE	0	TRUE	'unannotated_repeat_region'	13671	FALSE
529L	Chr5	795728	snp	{'C': 1.0}	{'A': 0.5135135135135135, 'C': 0.4864864864864865}	{'A': '+0.51', 'C': '-0.51'}	GOH	C5_03550W_A	orf19.6665	0	TRUE	0	TRUE	'unannotated_repeat_region'	13477	FALSE
529L	Chr5	795845	snp	{'C': 1.0}	{'C': 0.5365344467640919, 'T': 0.46346555323590816}	{'C': '-0.46', 'T': '+0.46'}	GOH	C5_03550W_A	orf19.6665	0	TRUE	0	TRUE	'unannotated_repeat_region'	13360	FALSE
529L	Chr5	796101	snp	{'G': 1.0}	{'G': 0.4653846153846154, 'A': 0.5346153846153846}	{'G': '-0.53', 'A': '+0.53'}	GOH	C5_03550W_A	orf19.6665	0	TRUE	0	TRUE	'unannotated_repeat_region'	13104	FALSE
529L	Chr5	796355	snp	{'A': 1.0}	{'A': 0.531578947368421, 'G': 0.46842105263157896}	{'G': '+0.47', 'A': '-0.47'}	GOH	C5_03550W_A	orf19.6665	0	TRUE	0	TRUE	'unannotated_repeat_region'	12850	FALSE
529L	Chr5	796416	snp	{'C': 1.0}	{'C': 0.5215759849906192, 'T': 0.47842401500938087}	{'C': '-0.48', 'T': '+0.48'}	GOH	C5_03550W_A	orf19.6665	0	TRUE	0	TRUE	'unannotated_repeat_region'	12789	FALSE
529L	Chr5	796890	snp	{'T': 1.0}	{'C': 1.0}	{'C': '+1.00', 'T': '-1.00'}		C5_03550W_A	orf19.6665	-10	FALSE	-10	FALSE	'unannotated_repeat_region'	12315	FALSE
529L	Chr5	796907	snp	{'G': 1.0}	{'A': 0.5306930693069307, 'G': 0.4693069306930693}	{'G': '-0.53', 'A': '+0.53'}	GOH	C5_03550W_A	orf19.6665	-27	FALSE	-27	FALSE	'unannotated_repeat_region'	12298	FALSE
529L	Chr5	797225	snp	{'C': 1.0}	{'A': 1.0}	{'A': '+1.00', 'C': '-1.00'}		C5_03560W_A	orf19.6667	192	FALSE	192	FALSE	'unannotated_repeat_region'	11980	FALSE
529L	Chr5	797254	indel	{0: 1.0}	{0: 0.040776699029126215, -1: 0.9592233009708738}	{0: '-0.96', -1: '+0.96'}		C5_03560W_A	orf19.6667	163	FALSE	163	FALSE	'unannotated_repeat_region'	11951	FALSE
529L	Chr5	797462	snp	{'G': 1.0}	{'A': 1.0}	{'G': '-1.00', 'A': '+1.00'}		C5_03560W_A	orf19.6667	0	TRUE	0	TRUE	'unannotated_repeat_region'	11743	FALSE
529L	Chr5	797777	snp	{'G': 1.0}	{'G': 0.5406976744186046, 'A': 0.45930232558139533}	{'G': '-0.46', 'A': '+0.46'}	GOH	C5_03560W_A	orf19.6667	0	TRUE	0	TRUE	'unannotated_repeat_region'	11428	FALSE
529L	Chr5	797885	snp	{'G': 1.0}	{'A': 0.4563106796116505, 'G': 0.5436893203883495}	{'G': '-0.46', 'A': '+0.46'}	GOH	C5_03560W_A	orf19.6667	0	TRUE	0	TRUE	'unannotated_repeat_region'	11320	FALSE
529L	Chr5	798080	indel	{0: 1.0}	{0: 0.6098901098901099, 2: 0.3901098901098901}	{0: '-0.39', 2: '+0.39'}	GOH	C5_03560W_A	orf19.6667	-156	FALSE	-156	FALSE	'unannotated_repeat_region'	11125	FALSE
529L	Chr5	798146	snp	{'C': 1.0}	{'C': 0.5029585798816568, 'A': 0.4970414201183432}	{'A': '+0.50', 'C': '-0.50'}	GOH	C5_03570W_A	orf19.6668	210	FALSE	210	FALSE	'unannotated_repeat_region'	11059	FALSE
529L	Chr5	798195	snp	{'G': 1.0}	{'T': 0.503448275862069, 'G': 0.496551724137931}	{'G': '-0.50', 'T': '+0.50'}	GOH	C5_03570W_A	orf19.6668	161	FALSE	161	FALSE	'unannotated_repeat_region'	11010	FALSE
529L	Chr5	798459	snp	{'A': 1.0}	{'C': 0.9983136593591906, 'A': 0.0016863406408094434}	{'A': '-1.00', 'C': '+1.00'}		C5_03570W_A	orf19.6668	0	TRUE	0	TRUE	'unannotated_repeat_region'	10746	FALSE
529L	Chr5	798557	snp	{'G': 1.0}	{'G': 0.48606811145510836, 'A': 0.5139318885448917}	{'G': '-0.51', 'A': '+0.51'}	GOH	C5_03570W_A	orf19.6668	0	TRUE	0	TRUE	'unannotated_repeat_region'	10648	FALSE
529L	Chr5	798916	snp	{'T': 1.0}	{'T': 0.5398058252427185, 'C': 0.4601941747572815}	{'C': '+0.46', 'T': '-0.46'}	GOH	C5_03570W_A, CAC2	orf19.6668, orf19.6670	-50	FALSE	-50	FALSE	'unannotated_repeat_region'	10289	FALSE
529L	Chr5	798922	snp	{'G': 1.0}	{'G': 0.5369261477045908, 'A': 0.4630738522954092}	{'G': '-0.46', 'A': '+0.46'}	GOH	CAC2	orf19.6670	44	FALSE	44	FALSE	'unannotated_repeat_region'	10283	FALSE
529L	Chr5	798962	snp	{'G': 1.0}	{'A': 0.465979381443299, 'G': 0.534020618556701}	{'G': '-0.47', 'A': '+0.47'}	GOH	CAC2	orf19.6670	4	FALSE	4	FALSE	'unannotated_repeat_region'	10243	FALSE
529L	Chr5	798973	snp	{'T': 1.0}	{'T': 0.4742268041237113, 'C': 0.5257731958762887}	{'C': '+0.53', 'T': '-0.53'}	GOH	CAC2	orf19.6670	0	TRUE	0	TRUE	'unannotated_repeat_region'	10232	FALSE
529L	Chr5	799000	snp	{'A': 1.0}	{'C': 0.9958333333333333, 'T': 0.0020833333333333333, 'A': 0.0020833333333333333}	{'A': '-1.00', 'C': '+1.00', 'T': '+0.00'}		CAC2	orf19.6670	0	TRUE	0	TRUE	'unannotated_repeat_region'	10205	FALSE
529L	Chr5	799048	snp	{'C': 1.0}	{'T': 1.0}	{'C': '-1.00', 'T': '+1.00'}		CAC2	orf19.6670	0	TRUE	0	TRUE	'unannotated_repeat_region'	10157	FALSE
529L	Chr5	799077	snp	{'G': 1.0}	{'A': 0.5268595041322314, 'G': 0.4731404958677686}	{'G': '-0.53', 'A': '+0.53'}	GOH	CAC2	orf19.6670	0	TRUE	0	TRUE	'unannotated_repeat_region'	10128	FALSE
529L	Chr5	799266	snp	{'C': 1.0}	{'C': 0.5009633911368016, 'G': 0.49710982658959535, 'A': 0.0019267822736030828}	{'G': '+0.50', 'A': '+0.00', 'C': '-0.50'}	GOH	CAC2	orf19.6670	0	TRUE	0	TRUE	'unannotated_repeat_region'	9939	FALSE
529L	Chr5	799734	snp	{'C': 1.0}	{'T': 0.524074074074074, 'C': 0.4759259259259259}	{'C': '-0.52', 'T': '+0.52'}	GOH	CAC2	orf19.6670	0	TRUE	0	TRUE	'unannotated_repeat_region'	9471	FALSE
529L	Chr5	799740	snp	{'C': 1.0}	{'C': 0.5319926873857403, 'G': 0.4680073126142596}	{'G': '+0.47', 'C': '-0.47'}	GOH	CAC2	orf19.6670	0	TRUE	0	TRUE	'unannotated_repeat_region'	9465	FALSE
529L	Chr5	799759	snp	{'G': 1.0}	{'G': 0.5212569316081331, 'A': 0.4787430683918669}	{'G': '-0.48', 'A': '+0.48'}	GOH	CAC2	orf19.6670	0	TRUE	0	TRUE	'unannotated_repeat_region'	9446	FALSE
529L	Chr5	800008	snp	{'C': 1.0}	{'T': 0.5108877721943048, 'C': 0.48911222780569513}	{'C': '-0.51', 'T': '+0.51'}	GOH	CAC2	orf19.6670	0	TRUE	0	TRUE	'unannotated_repeat_region'	9197	FALSE
529L	Chr5	800145	snp	{'A': 1.0}	{'G': 0.5026455026455027, 'A': 0.4973544973544973}	{'G': '+0.50', 'A': '-0.50'}	GOH	CAC2	orf19.6670	0	TRUE	0	TRUE	'unannotated_repeat_region'	9060	FALSE
529L	Chr5	800165	snp	{'G': 1.0}	{'G': 0.5183150183150184, 'A': 0.4816849816849817}	{'G': '-0.48', 'A': '+0.48'}	GOH	CAC2	orf19.6670	0	TRUE	0	TRUE	'unannotated_repeat_region'	9040	FALSE
529L	Chr5	800230	snp	{'T': 0.9879518072289156, 'C': 0.012048192771084338}	{'C': 1.0}	{'C': '+0.99', 'T': '-0.99'}		CAC2	orf19.6670	0	TRUE	0	TRUE	'unannotated_repeat_region'	8975	FALSE
529L	Chr5	800238	snp	{'C': 1.0}	{'C': 0.506993006993007, 'T': 0.493006993006993}	{'C': '-0.49', 'T': '+0.49'}	GOH	CAC2	orf19.6670	0	TRUE	0	TRUE	'unannotated_repeat_region'	8967	FALSE
529L	Chr5	800442	snp	{'C': 1.0}	{'T': 1.0}	{'C': '-1.00', 'T': '+1.00'}		CAC2	orf19.6670	-93	FALSE	-93	FALSE	'unannotated_repeat_region'	8763	FALSE
529L	Chr5	800471	snp	{'G': 1.0}	{'A': 0.49372384937238495, 'G': 0.5062761506276151}	{'G': '-0.49', 'A': '+0.49'}	GOH	CAC2	orf19.6670	-122	FALSE	-122	FALSE	'unannotated_repeat_region'	8734	FALSE
529L	Chr5	800484	snp	{'C': 1.0}	{'A': 0.5092783505154639, 'C': 0.49072164948453606}	{'A': '+0.51', 'C': '-0.51'}	GOH	CAC2	orf19.6670	-135	FALSE	-135	FALSE	'unannotated_repeat_region'	8721	FALSE
529L	Chr5	800510	snp	{'C': 1.0}	{'T': 0.5156576200417536, 'C': 0.48434237995824636}	{'C': '-0.52', 'T': '+0.52'}	GOH	CAC2	orf19.6670	-161	FALSE	-161	FALSE	'unannotated_repeat_region'	8695	FALSE
529L	Chr5	800536	snp	{'A': 1.0}	{'T': 0.47489539748953974, 'A': 0.5251046025104602}	{'A': '-0.47', 'T': '+0.47'}	GOH	CAC2	orf19.6670	-187	FALSE	-187	FALSE	'unannotated_repeat_region'	8669	FALSE
529L	Chr5	800750	snp	{'C': 1.0}	{'T': 0.48015122873345933, 'C': 0.5198487712665406}	{'C': '-0.48', 'T': '+0.48'}	GOH	LAP4	orf19.6671	320	FALSE	320	FALSE	'unannotated_repeat_region'	8455	FALSE
529L	Chr5	801484	snp	{'T': 0.9767441860465116, 'C': 0.023255813953488372}	{'C': 1.0}	{'C': '+0.98', 'T': '-0.98'}		LAP4	orf19.6671	0	TRUE	0	TRUE	'unannotated_repeat_region'	7721	FALSE
529L	Chr5	801490	snp	{'C': 0.9761904761904762, 'T': 0.023809523809523808}	{'C': 0.5234042553191489, 'T': 0.4765957446808511}	{'C': '-0.45', 'T': '+0.45'}	GOH	LAP4	orf19.6671	0	TRUE	0	TRUE	'unannotated_repeat_region'	7715	FALSE
529L	Chr5	801492	snp	{'T': 0.9764705882352941, 'C': 0.023529411764705882}	{'C': 0.9957716701902748, 'T': 0.004228329809725159}	{'C': '+0.97', 'T': '-0.97'}		LAP4	orf19.6671	0	TRUE	0	TRUE	'unannotated_repeat_region'	7713	FALSE
529L	Chr5	801518	snp	{'T': 0.9775280898876404, 'A': 0.02247191011235955}	{'A': 0.9980314960629921, 'T': 0.001968503937007874}	{'A': '+0.98', 'T': '-0.98'}		LAP4	orf19.6671	0	TRUE	0	TRUE	'unannotated_repeat_region'	7687	FALSE
529L	Chr5	801523	snp	{'T': 0.9772727272727273, 'C': 0.022727272727272728}	{'C': 0.9980430528375733, 'T': 0.0019569471624266144}	{'C': '+0.98', 'T': '-0.98'}		LAP4	orf19.6671	0	TRUE	0	TRUE	'unannotated_repeat_region'	7682	FALSE
529L	Chr5	801559	snp	{'T': 0.9591836734693877, 'C': 0.04081632653061224}	{'C': 1.0}	{'C': '+0.96', 'T': '-0.96'}		LAP4	orf19.6671	0	TRUE	0	TRUE	'unannotated_repeat_region'	7646	FALSE
529L	Chr5	801747	snp	{'G': 0.9259259259259259, 'A': 0.07407407407407407}	{'A': 0.48785046728971965, 'G': 0.5121495327102804}	{'G': '-0.41', 'A': '+0.41'}	GOH	LAP4	orf19.6671	0	TRUE	0	TRUE	'unannotated_repeat_region'	7458	FALSE
529L	Chr5	801783	snp	{'A': 0.9634146341463414, 'G': 0.036585365853658534}	{'A': 0.5272727272727272, 'G': 0.4727272727272727}	{'G': '+0.44', 'A': '-0.44'}	GOH	LAP4	orf19.6671	0	TRUE	0	TRUE	'unannotated_repeat_region'	7422	FALSE
529L	Chr5	801903	snp	{'C': 1.0}	{'T': 0.49823321554770317, 'C': 0.5017667844522968}	{'C': '-0.50', 'T': '+0.50'}	GOH	LAP4	orf19.6671	0	TRUE	0	TRUE	'unannotated_repeat_region'	7302	FALSE
529L	Chr5	802509	snp	{'A': 1.0}	{'A': 0.4794816414686825, 'G': 0.5205183585313174}	{'G': '+0.52', 'A': '-0.52'}	GOH	LAP4	orf19.6671	0	TRUE	0	TRUE	'unannotated_repeat_region'	6696	FALSE
529L	Chr5	802525	snp	{'A': 1.0}	{'A': 0.5336538461538461, 'T': 0.46634615384615385}	{'A': '-0.47', 'T': '+0.47'}	GOH	LAP4	orf19.6671	0	TRUE	0	TRUE	'unannotated_repeat_region'	6680	FALSE
529L	Chr5	802526	snp	{'T': 1.0}	{'T': 0.5375302663438256, 'A': 0.46246973365617433}	{'A': '+0.46', 'T': '-0.46'}	GOH	LAP4	orf19.6671	0	TRUE	0	TRUE	'unannotated_repeat_region'	6679	FALSE
529L	Chr5	802528	snp	{'T': 1.0}	{'T': 0.522673031026253, 'A': 0.477326968973747}	{'A': '+0.48', 'T': '-0.48'}	GOH	LAP4	orf19.6671	0	TRUE	0	TRUE	'unannotated_repeat_region'	6677	FALSE
529L	Chr5	802544	snp	{'G': 0.9285714285714286, 'A': 0.07142857142857142}	{'G': 0.5305263157894737, 'A': 0.4694736842105263}	{'G': '-0.40', 'A': '+0.40'}	GOH	LAP4	orf19.6671	0	TRUE	0	TRUE	'unannotated_repeat_region'	6661	FALSE
529L	Chr5	802552	snp	{'G': 1.0}	{'G': 0.4875, 'A': 0.5125}	{'G': '-0.51', 'A': '+0.51'}	GOH	LAP4	orf19.6671	0	TRUE	0	TRUE	'unannotated_repeat_region'	6653	FALSE
529L	Chr5	802588	snp	{'C': 1.0}	{'T': 0.49504950495049505, 'C': 0.504950495049505}	{'C': '-0.50', 'T': '+0.50'}	GOH	LAP4	orf19.6671	0	TRUE	0	TRUE	'unannotated_repeat_region'	6617	FALSE
529L	Chr5	802633	snp	{'C': 1.0}	{'C': 0.5020576131687243, 'T': 0.49794238683127573}	{'C': '-0.50', 'T': '+0.50'}	GOH	LAP4	orf19.6671	0	TRUE	0	TRUE	'unannotated_repeat_region'	6572	FALSE
529L	Chr5	802669	snp	{'T': 1.0}	{'T': 0.498015873015873, 'C': 0.501984126984127}	{'C': '+0.50', 'T': '-0.50'}	GOH	LAP4	orf19.6671	0	TRUE	0	TRUE	'unannotated_repeat_region'	6536	FALSE
529L	Chr5	802732	snp	{'T': 1.0}	{'C': 1.0}	{'C': '+1.00', 'T': '-1.00'}		LAP4	orf19.6671	0	TRUE	0	TRUE	'unannotated_repeat_region'	6473	FALSE
529L	Chr5	802759	snp	{'A': 0.9647058823529412, 'G': 0.03529411764705882}	{'G': 0.45661157024793386, 'A': 0.5433884297520661}	{'G': '+0.42', 'A': '-0.42'}	GOH	LAP4	orf19.6671	0	TRUE	0	TRUE	'unannotated_repeat_region'	6446	FALSE
529L	Chr5	802811	snp	{'T': 1.0}	{'T': 0.5269058295964125, 'A': 0.4730941704035874}	{'A': '+0.47', 'T': '-0.47'}	GOH	LAP4	orf19.6671	-4	FALSE	-4	FALSE	'unannotated_repeat_region'	6394	FALSE
529L	Chr5	802850	snp	{'T': 1.0}	{'T': 0.5160550458715596, 'A': 0.48394495412844035}	{'A': '+0.48', 'T': '-0.48'}	GOH	LAP4	orf19.6671	-43	FALSE	-43	FALSE	'unannotated_repeat_region'	6355	FALSE
529L	Chr5	802881	snp	{'T': 1.0}	{'A': 0.504739336492891, 'T': 0.495260663507109}	{'A': '+0.50', 'T': '-0.50'}	GOH	LAP4	orf19.6671	-74	FALSE	-74	FALSE	'unannotated_repeat_region'	6324	FALSE
529L	Chr5	802886	indel	{0: 0.9444444444444444, 1: 0.03333333333333333, -1: 0.022222222222222223}	{0: 0.592326139088729, -1: 0.4052757793764988, 1: 0.002398081534772182}	{0: '-0.35', 1: '-0.03', -1: '+0.38'}	GOH	LAP4	orf19.6671	-79	FALSE	-79	FALSE	'unannotated_repeat_region'	6319	FALSE
529L	Chr5	802919	snp	{'G': 0.9885057471264368, 'A': 0.011494252873563218}	{'G': 0.514218009478673, 'A': 0.48578199052132703}	{'G': '-0.47', 'A': '+0.47'}	GOH	LAP4	orf19.6671	-112	FALSE	-112	FALSE	'unannotated_repeat_region'	6286	FALSE
529L	Chr5	802934	snp	{'A': 0.925, 'T': 0.075}	{'T': 0.9977827050997783, 'A': 0.0022172949002217295}	{'A': '-0.92', 'T': '+0.92'}		LAP4	orf19.6671	-127	FALSE	-127	FALSE	'unannotated_repeat_region'	6271	FALSE
529L	Chr5	803093	snp	{'T': 1.0}	{'C': 0.5323275862068966, 'T': 0.4676724137931034}	{'C': '+0.53', 'T': '-0.53'}	GOH	MDJ1	orf19.6672	39	FALSE	39	FALSE	'unannotated_repeat_region'	6112	FALSE
529L	Chr5	803251	snp	{'A': 1.0}	{'A': 0.4770992366412214, 'G': 0.5209923664122137, 'T': 0.0019083969465648854}	{'G': '+0.52', 'A': '-0.52', 'T': '+0.00'}	GOH	MDJ1	orf19.6672	0	TRUE	0	TRUE	'unannotated_repeat_region'	5954	FALSE
529L	Chr5	803420	snp	{'G': 0.9882352941176471, 'T': 0.011764705882352941}	{'A': 0.9981751824817519, 'G': 0.0018248175182481751}	{'G': '-0.99', 'A': '+1.00', 'T': '-0.01'}		MDJ1	orf19.6672	0	TRUE	0	TRUE	'unannotated_repeat_region'	5785	FALSE
529L	Chr5	803639	snp	{'C': 1.0}	{'C': 0.5384615384615384, 'T': 0.46153846153846156}	{'C': '-0.46', 'T': '+0.46'}	GOH	MDJ1	orf19.6672	0	TRUE	0	TRUE	'unannotated_repeat_region'	5566	FALSE
529L	Chr5	803651	snp	{'T': 1.0}	{'T': 0.5326732673267327, 'C': 0.46732673267326735}	{'C': '+0.47', 'T': '-0.47'}	GOH	MDJ1	orf19.6672	0	TRUE	0	TRUE	'unannotated_repeat_region'	5554	FALSE
529L	Chr5	803917	snp	{'C': 1.0}	{'T': 0.4967637540453074, 'C': 0.5016181229773463, 'G': 0.0016181229773462784}	{'G': '+0.00', 'C': '-0.50', 'T': '+0.50'}	GOH	MDJ1	orf19.6672	0	TRUE	0	TRUE	'unannotated_repeat_region'	5288	FALSE
529L	Chr5	803945	snp	{'T': 1.0}	{'T': 0.5493482309124768, 'C': 0.4506517690875233}	{'C': '+0.45', 'T': '-0.45'}	GOH	MDJ1	orf19.6672	0	TRUE	0	TRUE	'unannotated_repeat_region'	5260	FALSE
529L	Chr5	804716	snp	{'A': 1.0}	{'A': 0.48643006263048016, 'G': 0.511482254697286, 'C': 0.0020876826722338203}	{'G': '+0.51', 'A': '-0.51', 'C': '+0.00'}	GOH	MDJ1	orf19.6672	-117	FALSE	-117	FALSE	'unannotated_repeat_region'	4489	FALSE
529L	Chr5	804749	snp	{'G': 1.0}	{'G': 0.49183673469387756, 'A': 0.5081632653061224}	{'G': '-0.51', 'A': '+0.51'}	GOH	MDJ1	orf19.6672	-150	FALSE	-150	FALSE	'unannotated_repeat_region'	4456	FALSE
529L	Chr5	804787	snp	{'A': 1.0}	{'G': 0.4957081545064378, 'A': 0.5042918454935622}	{'G': '+0.50', 'A': '-0.50'}	GOH	MDJ1	orf19.6672	-188	FALSE	-188	FALSE	'unannotated_repeat_region'	4418	FALSE
529L	Chr5	804790	indel	{0: 0.9540229885057471, -1: 0.04597701149425287}	{0: 0.5314533622559653, -1: 0.4685466377440347}	{0: '-0.42', -1: '+0.42'}	GOH	MDJ1	orf19.6672	-191	FALSE	-191	FALSE	'unannotated_repeat_region'	4415	FALSE
529L	Chr5	804962	snp	{'G': 1.0}	{'A': 0.491566265060241, 'G': 0.5084337349397591}	{'G': '-0.49', 'A': '+0.49'}	GOH	MDJ1	orf19.6672	-363	FALSE	-363	FALSE	'unannotated_repeat_region'	4243	FALSE
529L	Chr5	805023	snp	{'A': 1.0}	{'A': 0.4837962962962963, 'C': 0.5162037037037037}	{'A': '-0.52', 'C': '+0.52'}	GOH	HEX1	orf19.6673	315	FALSE	315	FALSE	'unannotated_repeat_region'	4182	FALSE
529L	Chr5	805040	snp	{'A': 1.0}	{'G': 0.5279805352798054, 'A': 0.4720194647201946}	{'G': '+0.53', 'A': '-0.53'}	GOH	HEX1	orf19.6673	298	FALSE	298	FALSE	'unannotated_repeat_region'	4165	FALSE
529L	Chr5	805066	snp	{'A': 1.0}	{'A': 0.49292452830188677, 'T': 0.5070754716981132}	{'A': '-0.51', 'T': '+0.51'}	GOH	HEX1	orf19.6673	272	FALSE	272	FALSE	'unannotated_repeat_region'	4139	FALSE
529L	Chr5	805083	snp	{'T': 1.0}	{'C': 0.528604118993135, 'T': 0.47139588100686497}	{'C': '+0.53', 'T': '-0.53'}	GOH	HEX1	orf19.6673	255	FALSE	255	FALSE	'unannotated_repeat_region'	4122	FALSE
529L	Chr5	805100	snp	{'A': 1.0}	{'A': 0.5011086474501109, 'T': 0.49889135254988914}	{'A': '-0.50', 'T': '+0.50'}	GOH	HEX1	orf19.6673	238	FALSE	238	FALSE	'unannotated_repeat_region'	4105	FALSE
529L	Chr5	805166	snp	{'G': 1.0}	{'G': 0.5058275058275058, 'T': 0.49417249417249415}	{'G': '-0.49', 'T': '+0.49'}	GOH	HEX1	orf19.6673	172	FALSE	172	FALSE	'unannotated_repeat_region'	4039	FALSE
529L	Chr5	805218	snp	{'T': 1.0}	{'A': 0.5023584905660378, 'T': 0.49764150943396224}	{'A': '+0.50', 'T': '-0.50'}	GOH	HEX1	orf19.6673	120	FALSE	120	FALSE	'unannotated_repeat_region'	3987	FALSE
529L	Chr5	805219	snp	{'C': 1.0}	{'C': 0.49528301886792453, 'A': 0.5047169811320755}	{'A': '+0.50', 'C': '-0.50'}	GOH	HEX1	orf19.6673	119	FALSE	119	FALSE	'unannotated_repeat_region'	3986	FALSE
529L	Chr5	805281	snp	{'G': 1.0}	{'G': 0.5265225933202358, 'A': 0.47347740667976423}	{'G': '-0.47', 'A': '+0.47'}	GOH	HEX1	orf19.6673	57	FALSE	57	FALSE	'unannotated_repeat_region'	3924	FALSE
529L	Chr5	805414	snp	{'G': 1.0}	{'C': 0.5035335689045937, 'G': 0.49469964664310956, 'A': 0.0017667844522968198}	{'G': '-0.51', 'A': '+0.00', 'C': '+0.50'}	GOH	HEX1	orf19.6673	0	TRUE	0	TRUE	'unannotated_repeat_region'	3791	FALSE
529L	Chr5	805473	snp	{'T': 1.0}	{'T': 0.533457249070632, 'C': 0.46654275092936803}	{'C': '+0.47', 'T': '-0.47'}	GOH	HEX1	orf19.6673	0	TRUE	0	TRUE	'unannotated_repeat_region'	3732	FALSE
529L	Chr5	805839	snp	{'A': 1.0}	{'G': 0.49568221070811747, 'A': 0.5043177892918825}	{'G': '+0.50', 'A': '-0.50'}	GOH	HEX1	orf19.6673	0	TRUE	0	TRUE	'unannotated_repeat_region'	3366	FALSE
529L	Chr5	806994	snp	{'T': 1.0}	{'A': 0.46741154562383613, 'T': 0.5325884543761639}	{'A': '+0.47', 'T': '-0.47'}	GOH	HEX1	orf19.6673	0	TRUE	0	TRUE	'unannotated_repeat_region'	2211	FALSE
529L	Chr5	807026	snp	{'G': 1.0}	{'A': 0.48226950354609927, 'G': 0.5177304964539007}	{'G': '-0.48', 'A': '+0.48'}	GOH	HEX1	orf19.6673	0	TRUE	0	TRUE	'unannotated_repeat_region'	2179	FALSE
529L	Chr5	807234	snp	{'A': 0.9787234042553191, 'G': 0.02127659574468085}	{'A': 0.5223880597014925, 'C': 0.47429519071310117, 'G': 0.003316749585406302}	{'G': '-0.02', 'A': '-0.46', 'C': '+0.47'}	GOH	HEX1	orf19.6673	-207	FALSE	-207	FALSE	'unannotated_repeat_region'	1971	FALSE
529L	Chr5	807275	snp	{'C': 0.9230769230769231, 'A': 0.07692307692307693}	{'A': 0.9980988593155894, 'C': 0.0019011406844106464}	{'A': '+0.92', 'C': '-0.92'}		HEX1	orf19.6673	-248	FALSE	-248	FALSE	'unannotated_repeat_region'	1930	FALSE
529L	Chr5	807278	snp	{'A': 1.0}	{'A': 0.5223880597014925, 'G': 0.47761194029850745}	{'G': '+0.48', 'A': '-0.48'}	GOH	HEX1	orf19.6673	-251	FALSE	-251	FALSE	'unannotated_repeat_region'	1927	FALSE
529L	Chr5	807299	snp	{'A': 1.0}	{'A': 0.5126353790613718, 'G': 0.48736462093862815}	{'G': '+0.49', 'A': '-0.49'}	GOH	HEX1	orf19.6673	-272	FALSE	-272	FALSE	'unannotated_repeat_region'	1906	FALSE
529L	Chr5	807302	snp	{'A': 0.9733333333333334, 'G': 0.02666666666666667}	{'G': 1.0}	{'G': '+0.97', 'A': '-0.97'}		HEX1	orf19.6673	-275	FALSE	-275	FALSE	'unannotated_repeat_region'	1903	FALSE
529L	Chr5	807316	snp	{'G': 0.9873417721518988, 'T': 0.012658227848101266}	{'A': 1.0}	{'G': '-0.99', 'A': '+1.00', 'T': '-0.01'}		HEX1	orf19.6673	-289	FALSE	-289	FALSE	'unannotated_repeat_region'	1889	FALSE
529L	Chr5	807363	snp	{'T': 1.0}	{'C': 0.493891797556719, 'T': 0.506108202443281}	{'C': '+0.49', 'T': '-0.49'}	GOH	BTS1	orf19.6674	320	FALSE	320	FALSE	'unannotated_repeat_region'	1842	FALSE
529L	Chr5	807518	indel	{0: 1.0}	{0: 0.5426829268292683, 1: 0.4573170731707317}	{0: '-0.46', 1: '+0.46'}	GOH	BTS1	orf19.6674	165	FALSE	165	FALSE	'unannotated_repeat_region'	1687	FALSE
529L	Chr5	807671	snp	{'T': 1.0}	{'C': 0.48863636363636365, 'T': 0.5113636363636364}	{'C': '+0.49', 'T': '-0.49'}	GOH	BTS1	orf19.6674	12	FALSE	12	FALSE	'unannotated_repeat_region'	1534	FALSE
529L	Chr5	807704	snp	{'A': 1.0}	{'G': 0.4475806451612903, 'A': 0.5524193548387096}	{'G': '+0.45', 'A': '-0.45'}	GOH	BTS1	orf19.6674	0	TRUE	0	TRUE	'unannotated_repeat_region'	1501	FALSE
529L	Chr5	808025	snp	{'G': 0.92, 'A': 0.07, 'T': 0.01}	{'G': 0.5265151515151515, 'A': 0.4734848484848485}	{'G': '-0.39', 'A': '+0.40', 'T': '-0.01'}	GOH	BTS1	orf19.6674	0	TRUE	0	TRUE	'unannotated_repeat_region'	1180	FALSE
529L	Chr5	808031	snp	{'A': 1.0}	{'G': 0.4680451127819549, 'A': 0.5319548872180451}	{'G': '+0.47', 'A': '-0.47'}	GOH	BTS1	orf19.6674	0	TRUE	0	TRUE	'unannotated_repeat_region'	1174	FALSE
529L	Chr5	808061	snp	{'G': 1.0}	{'A': 0.501953125, 'G': 0.49609375, 'C': 0.001953125}	{'G': '-0.50', 'A': '+0.50', 'C': '+0.00'}	GOH	BTS1	orf19.6674	0	TRUE	0	TRUE	'unannotated_repeat_region'	1144	FALSE
529L	Chr5	808071	snp	{'G': 1.0}	{'A': 0.5173116089613035, 'G': 0.48268839103869654}	{'G': '-0.52', 'A': '+0.52'}	GOH	BTS1	orf19.6674	0	TRUE	0	TRUE	'unannotated_repeat_region'	1134	FALSE
529L	Chr5	808271	snp	{'C': 1.0}	{'T': 0.5083179297597042, 'C': 0.49168207024029575}	{'C': '-0.51', 'T': '+0.51'}	GOH	BTS1	orf19.6674	0	TRUE	0	TRUE	'unannotated_repeat_region'	934	FALSE
529L	Chr5	808370	snp	{'G': 1.0}	{'A': 0.4868189806678383, 'G': 0.5131810193321616}	{'G': '-0.49', 'A': '+0.49'}	GOH	BTS1	orf19.6674	0	TRUE	0	TRUE	'unannotated_repeat_region'	835	FALSE
529L	Chr5	808724	snp	{'T': 1.0}	{'T': 0.4731404958677686, 'C': 0.5268595041322314}	{'C': '+0.53', 'T': '-0.53'}	GOH	C5_03630C_A	orf19.6675	0	TRUE	0	TRUE	'unannotated_repeat_region'	481	FALSE
529L	Chr5	808784	snp	{'T': 1.0}	{'T': 0.4968152866242038, 'C': 0.5031847133757962}	{'C': '+0.50', 'T': '-0.50'}	GOH	C5_03630C_A	orf19.6675	0	TRUE	0	TRUE	'unannotated_repeat_region'	421	FALSE
529L	Chr5	808867	snp	{'T': 1.0}	{'C': 0.47833935018050544, 'T': 0.5216606498194946}	{'C': '+0.48', 'T': '-0.48'}	GOH	C5_03630C_A	orf19.6675	0	TRUE	0	TRUE	'unannotated_repeat_region'	338	FALSE
529L	Chr5	809268	snp	{'A': 1.0}	{'C': 0.9912023460410557, 'A': 0.008797653958944282}	{'A': '-0.99', 'C': '+0.99'}		C5_03630C_A	orf19.6675	-11	FALSE	-11	FALSE	'unannotated_repeat_region'	0	TRUE
529L	Chr5	809303	indel	{0: 0.935064935064935, 1: 0.06493506493506493}	{0: 0.2832618025751073, 1: 0.7124463519313304, 2: 0.004291845493562232}	{0: '-0.65', 1: '+0.65', 2: '+0.00'}	GOH	C5_03630C_A	orf19.6675	-46	FALSE	-46	FALSE	'unannotated_repeat_region'	0	TRUE
529L	Chr5	810353	snp	{'C': 1.0}	{'T': 1.0}	{'C': '-1.00', 'T': '+1.00'}		C5_03640W_A	orf19.6676	-86	FALSE	-86	FALSE	'unannotated_repeat_region'	-80	FALSE
529L	Chr5	810381	snp	{'A': 1.0}	{'C': 0.9975669099756691, 'G': 0.0024330900243309003}	{'G': '+0.00', 'A': '-1.00', 'C': '+1.00'}		C5_03640W_A	orf19.6676	-114	FALSE	-114	FALSE	'unannotated_repeat_region'	-108	FALSE
529L	Chr5	810420	snp	{'A': 1.0}	{'T': 0.9975124378109452, 'A': 0.0024875621890547263}	{'A': '-1.00', 'T': '+1.00'}		C5_03650C_A	orf19.6678	124	FALSE	124	FALSE	'unannotated_repeat_region'	-147	FALSE
529L	Chr5	810941	snp	{'G': 1.0}	{'A': 1.0}	{'G': '-1.00', 'A': '+1.00'}		C5_03650C_A	orf19.6678	0	TRUE	0	TRUE	'unannotated_repeat_region'	-668	FALSE
529L	Chr5	810956	snp	{'T': 1.0}	{'A': 1.0}	{'A': '+1.00', 'T': '-1.00'}		C5_03650C_A	orf19.6678	0	TRUE	0	TRUE	'unannotated_repeat_region'	-683	FALSE
529L	Chr5	811733	snp	{'C': 1.0}	{'C': 0.5023041474654378, 'T': 0.4976958525345622}	{'C': '-0.50', 'T': '+0.50'}	GOH	C5_03650C_A	orf19.6678	-67	FALSE	-67	FALSE	'long_terminal_repeat', 'unannotated_repeat_region'	707	FALSE
529L	Chr5	811814	snp	{'C': 1.0}	{'C': 0.4783599088838269, 'G': 0.5216400911161732}	{'G': '+0.52', 'C': '-0.52'}	GOH	C5_03650C_A	orf19.6678	-148	FALSE	-148	FALSE	'long_terminal_repeat', 'unannotated_repeat_region'	626	FALSE
529L	Chr5	811926	snp	{'T': 1.0}	{'T': 0.524822695035461, 'C': 0.475177304964539}	{'C': '+0.48', 'T': '-0.48'}	GOH	C5_03650C_A	orf19.6678	-260	FALSE	-260	FALSE	'long_terminal_repeat', 'unannotated_repeat_region'	514	FALSE
529L	Chr5	811998	snp	{'T': 1.0}	{'T': 0.49772727272727274, 'A': 0.5022727272727273}	{'A': '+0.50', 'T': '-0.50'}	GOH	C5_03650C_A	orf19.6678	-332	FALSE	-332	FALSE	'long_terminal_repeat', 'unannotated_repeat_region'	442	FALSE
529L	Chr5	812127	snp	{'A': 1.0}	{'A': 0.47019867549668876, 'T': 0.5298013245033113}	{'A': '-0.53', 'T': '+0.53'}	GOH	C5_03650C_A	orf19.6678	-461	FALSE	-461	FALSE	'long_terminal_repeat', 'unannotated_repeat_region'	313	FALSE
529L	Chr5	812195	snp	{'A': 1.0}	{'C': 0.475, 'A': 0.525}	{'A': '-0.47', 'C': '+0.47'}	GOH	C5_03650C_A	orf19.6678	-529	FALSE	-529	FALSE	'long_terminal_repeat', 'unannotated_repeat_region'	245	FALSE
529L	Chr5	812302	snp	{'A': 1.0}	{'G': 0.9976525821596244, 'A': 0.002347417840375587}	{'G': '+1.00', 'A': '-1.00'}		C5_03650C_A	orf19.6678	-636	FALSE	-636	FALSE	'long_terminal_repeat', 'unannotated_repeat_region'	138	FALSE
529L	Chr5	812374	snp	{'A': 1.0}	{'G': 1.0}	{'G': '+1.00', 'A': '-1.00'}		C5_03650C_A	orf19.6678	-708	FALSE	-708	FALSE	'long_terminal_repeat', 'unannotated_repeat_region'	66	FALSE
529L	Chr5	812499	snp	{'A': 0.9693877551020408, 'G': 0.030612244897959183}	{'G': 0.9974619289340102, 'A': 0.0025380710659898475}	{'G': '+0.97', 'A': '-0.97'}		C5_03650C_A	orf19.6678	-833	FALSE	-833	FALSE	'long_terminal_repeat', 'unannotated_repeat_region'	0	TRUE
529L	Chr5	812561	snp	{'T': 0.41346153846153844, 'C': 0.5865384615384616}	{'C': 1.0}	{'C': '+0.41', 'T': '-0.41'}	LOH	C5_03650C_A	orf19.6678	-895	FALSE	-895	FALSE	'long_terminal_repeat', 'unannotated_repeat_region'	0	TRUE
529L	Chr5	812888	snp	{'C': 0.9310344827586207, 'T': 0.06896551724137931}	{'T': 1.0}	{'C': '-0.93', 'T': '+0.93'}		C5_03670C_A	orf19.6679	627	FALSE	627	FALSE	'long_terminal_repeat'	-180	FALSE
529L	Chr5	812983	snp	{'A': 1.0}	{'C': 1.0}	{'A': '-1.00', 'C': '+1.00'}		C5_03670C_A	orf19.6679	532	FALSE	532	FALSE	'long_terminal_repeat'	-275	FALSE
529L	Chr5	812995	snp	{'C': 1.0}	{'T': 1.0}	{'C': '-1.00', 'T': '+1.00'}		C5_03670C_A	orf19.6679	520	FALSE	520	FALSE	'long_terminal_repeat'	-287	FALSE
529L	Chr5	812998	snp	{'G': 1.0}	{'C': 1.0}	{'G': '-1.00', 'C': '+1.00'}		C5_03670C_A	orf19.6679	517	FALSE	517	FALSE	'long_terminal_repeat'	-290	FALSE
529L	Chr5	813012	snp	{'T': 1.0}	{'C': 0.9978308026030369, 'T': 0.0021691973969631237}	{'C': '+1.00', 'T': '-1.00'}		C5_03670C_A	orf19.6679	503	FALSE	503	FALSE	'long_terminal_repeat'	-304	FALSE
529L	Chr5	813055	snp	{'T': 1.0}	{'T': 0.5, 'C': 0.5}	{'C': '+0.50', 'T': '-0.50'}	GOH	C5_03670C_A	orf19.6679	460	FALSE	460	FALSE	'long_terminal_repeat'	-347	FALSE
529L	Chr5	813058	snp	{'C': 1.0}	{'C': 0.5090497737556561, 'T': 0.49095022624434387}	{'C': '-0.49', 'T': '+0.49'}	GOH	C5_03670C_A	orf19.6679	457	FALSE	457	FALSE	'long_terminal_repeat'	-350	FALSE
529L	Chr5	813060	snp	{'G': 1.0}	{'G': 0.5, 'C': 0.5}	{'G': '-0.50', 'C': '+0.50'}	GOH	C5_03670C_A	orf19.6679	455	FALSE	455	FALSE	'long_terminal_repeat'	-352	FALSE
529L	Chr5	813072	snp	{'C': 1.0}	{'C': 0.48427672955974843, 'T': 0.5157232704402516}	{'C': '-0.52', 'T': '+0.52'}	GOH	C5_03670C_A	orf19.6679	443	FALSE	443	FALSE	'long_terminal_repeat'	-364	FALSE
529L	Chr5	813188	snp	{'T': 1.0}	{'C': 0.4987405541561713, 'T': 0.5012594458438288}	{'C': '+0.50', 'T': '-0.50'}	GOH	C5_03670C_A	orf19.6679	327	FALSE	327	FALSE	'long_terminal_repeat'	-480	FALSE
529L	Chr5	813234	snp	{'T': 1.0}	{'G': 0.5037037037037037, 'T': 0.4962962962962963}	{'G': '+0.50', 'T': '-0.50'}	GOH	C5_03670C_A	orf19.6679	281	FALSE	281	FALSE	'long_terminal_repeat'	-526	FALSE
529L	Chr5	813263	snp	{'T': 1.0}	{'T': 0.5308641975308642, 'G': 0.4691358024691358}	{'G': '+0.47', 'T': '-0.47'}	GOH	C5_03670C_A	orf19.6679	252	FALSE	252	FALSE	'long_terminal_repeat'	-555	FALSE
529L	Chr5	813295	snp	{'A': 1.0}	{'T': 0.48614609571788414, 'A': 0.5138539042821159}	{'A': '-0.49', 'T': '+0.49'}	GOH	C5_03670C_A	orf19.6679	220	FALSE	220	FALSE	'long_terminal_repeat'	-587	FALSE
529L	Chr5	813392	snp	{'T': 1.0}	{'C': 0.5039370078740157, 'T': 0.49343832020997375, 'N': 0.0026246719160104987}	{'N': '+0.00', 'C': '+0.50', 'T': '-0.51'}	GOH	C5_03670C_A	orf19.6679	123	FALSE	123	FALSE	'long_terminal_repeat'	-684	FALSE
529L	Chr5	814512	snp	{'G': 1.0}	{'A': 0.45925925925925926, 'G': 0.5407407407407407}	{'G': '-0.46', 'A': '+0.46'}	GOH	C5_03670C_A	orf19.6679	-136	FALSE	-136	FALSE	'long_terminal_repeat'	-1804	FALSE
529L	Chr5	814536	snp	{'C': 1.0}	{'C': 0.5325301204819277, 'T': 0.4674698795180723}	{'C': '-0.47', 'T': '+0.47'}	GOH	C5_03670C_A	orf19.6679	-160	FALSE	-160	FALSE	'long_terminal_repeat'	-1828	FALSE
529L	Chr5	815005	snp	{'C': 1.0}	{'T': 0.5132743362831859, 'C': 0.48672566371681414}	{'C': '-0.51', 'T': '+0.51'}	GOH	C5_03670C_A	orf19.6679	-629	FALSE	-629	FALSE	'long_terminal_repeat'	-2297	FALSE
529L	Chr5	815184	snp	{'G': 0.958904109589041, 'A': 0.0410958904109589}	{'G': 0.5199063231850117, 'A': 0.48009367681498827}	{'G': '-0.44', 'A': '+0.44'}	GOH	C5_03670C_A	orf19.6679	-808	FALSE	-808	FALSE	'long_terminal_repeat'	-2476	FALSE
529L	Chr5	815551	snp	{'A': 1.0}	{'G': 0.5231481481481481, 'A': 0.47685185185185186}	{'G': '+0.52', 'A': '-0.52'}	GOH	FGR27	orf19.6680	1018	FALSE	1018	FALSE	'long_terminal_repeat'	-2843	FALSE
529L	Chr5	815618	snp	{'A': 1.0}	{'T': 0.5263157894736842, 'A': 0.47129186602870815, 'C': 0.0023923444976076554}	{'A': '-0.53', 'C': '+0.00', 'T': '+0.53'}	GOH	FGR27	orf19.6680	951	FALSE	951	FALSE	'long_terminal_repeat'	-2910	FALSE
529L	Chr5	815864	snp	{'G': 1.0}	{'A': 0.4799154334038055, 'G': 0.5200845665961945}	{'G': '-0.48', 'A': '+0.48'}	GOH	FGR27	orf19.6680	705	FALSE	705	FALSE	'long_terminal_repeat'	-3156	FALSE
529L	Chr5	816316	snp	{'C': 1.0}	{'T': 0.48166259168704156, 'C': 0.5183374083129584}	{'C': '-0.48', 'T': '+0.48'}	GOH	FGR27	orf19.6680	253	FALSE	253	FALSE	'long_terminal_repeat'	-3608	FALSE
529L	Chr5	816683	snp	{'G': 1.0}	{'A': 0.5396039603960396, 'G': 0.4603960396039604}	{'G': '-0.54', 'A': '+0.54'}	GOH	FGR27	orf19.6680	0	TRUE	0	TRUE	'long_terminal_repeat'	-3975	FALSE
529L	Chr5	816735	snp	{'G': 1.0}	{'A': 0.5134529147982063, 'G': 0.48654708520179374}	{'G': '-0.51', 'A': '+0.51'}	GOH	FGR27	orf19.6680	0	TRUE	0	TRUE	'long_terminal_repeat'	-4027	FALSE
529L	Chr5	816909	snp	{'A': 0.9240506329113924, 'T': 0.0759493670886076}	{'A': 0.5072933549432739, 'T': 0.49270664505672607}	{'A': '-0.42', 'T': '+0.42'}	GOH	FGR27	orf19.6680	0	TRUE	0	TRUE	'long_terminal_repeat'	-4201	FALSE
529L	Chr5	817154	snp	{'C': 1.0}	{'T': 0.4827586206896552, 'C': 0.5172413793103449}	{'C': '-0.48', 'T': '+0.48'}	GOH	FGR27	orf19.6680	0	TRUE	0	TRUE	'unannotated_repeat_region'	4135	FALSE
529L	Chr5	817157	snp	{'G': 1.0}	{'G': 0.5139186295503212, 'A': 0.4860813704496788}	{'G': '-0.49', 'A': '+0.49'}	GOH	FGR27	orf19.6680	0	TRUE	0	TRUE	'unannotated_repeat_region'	4132	FALSE
529L	Chr5	817209	snp	{'A': 1.0}	{'A': 0.5377358490566038, 'G': 0.46226415094339623}	{'G': '+0.46', 'A': '-0.46'}	GOH	FGR27	orf19.6680	0	TRUE	0	TRUE	'unannotated_repeat_region'	4080	FALSE
529L	Chr5	817449	snp	{'C': 1.0}	{'C': 0.5100806451612904, 'T': 0.4899193548387097}	{'C': '-0.49', 'T': '+0.49'}	GOH	FGR27	orf19.6680	0	TRUE	0	TRUE	'unannotated_repeat_region'	3840	FALSE
529L	Chr5	817808	snp	{'T': 1.0}	{'A': 0.47058823529411764, 'T': 0.5294117647058824}	{'A': '+0.47', 'T': '-0.47'}	GOH	FGR27	orf19.6680	0	TRUE	0	TRUE	'unannotated_repeat_region'	3481	FALSE
529L	Chr5	818874	snp	{'A': 0.9595959595959596, 'G': 0.04040404040404041}	{'A': 0.5291576673866091, 'G': 0.4708423326133909}	{'G': '+0.43', 'A': '-0.43'}	GOH	FGR27	orf19.6680	0	TRUE	0	TRUE	'unannotated_repeat_region'	2415	FALSE
529L	Chr5	818945	snp	{'G': 0.95, 'A': 0.05}	{'A': 0.9978586723768736, 'G': 0.0021413276231263384}	{'G': '-0.95', 'A': '+0.95'}		FGR27	orf19.6680	-12	FALSE	-12	FALSE	'unannotated_repeat_region'	2344	FALSE
529L	Chr5	818976	snp	{'G': 0.9710144927536232, 'A': 0.028985507246376812}	{'A': 0.997716894977169, 'G': 0.00228310502283105}	{'G': '-0.97', 'A': '+0.97'}		FGR27	orf19.6680	-43	FALSE	-43	FALSE	'unannotated_repeat_region'	2313	FALSE
529L	Chr5	819136	indel	{0: 1.0}	{0: 0.5924170616113744, -1: 0.4075829383886256}	{0: '-0.41', -1: '+0.41'}	GOH	FGR27	orf19.6680	-203	FALSE	-203	FALSE	'unannotated_repeat_region'	2153	FALSE
529L	Chr5	819164	snp	{'C': 1.0}	{'T': 0.4863636363636364, 'C': 0.5136363636363637}	{'C': '-0.49', 'T': '+0.49'}	GOH	FGR27	orf19.6680	-231	FALSE	-231	FALSE	'unannotated_repeat_region'	2125	FALSE
529L	Chr5	819180	snp	{'C': 1.0}	{'C': 0.50418410041841, 'T': 0.49581589958158995}	{'C': '-0.50', 'T': '+0.50'}	GOH	FGR27	orf19.6680	-247	FALSE	-247	FALSE	'unannotated_repeat_region'	2109	FALSE
529L	Chr5	819220	snp	{'G': 1.0}	{'A': 0.47534516765285995, 'G': 0.52465483234714}	{'G': '-0.48', 'A': '+0.48'}	GOH	FGR27	orf19.6680	-287	FALSE	-287	FALSE	'unannotated_repeat_region'	2069	FALSE
529L	Chr5	819229	snp	{'A': 1.0}	{'A': 0.5553235908141962, 'C': 0.44467640918580376}	{'A': '-0.44', 'C': '+0.44'}	GOH	FGR27	orf19.6680	-296	FALSE	-296	FALSE	'unannotated_repeat_region'	2060	FALSE
529L	Chr5	819256	indel	{0: 1.0}	{0: 0.5987903225806451, 1: 0.4012096774193548}	{0: '-0.40', 1: '+0.40'}	GOH	FGR27	orf19.6680	-323	FALSE	-323	FALSE	'unannotated_repeat_region'	2033	FALSE
529L	Chr5	819257	snp	{'A': 1.0}	{'T': 0.44798301486199577, 'A': 0.5520169851380042}	{'A': '-0.45', 'T': '+0.45'}	GOH	FGR27	orf19.6680	-324	FALSE	-324	FALSE	'unannotated_repeat_region'	2032	FALSE
529L	Chr5	819267	snp	{'A': 1.0}	{'A': 0.5238095238095238, 'C': 0.47619047619047616}	{'A': '-0.48', 'C': '+0.48'}	GOH	FGR27	orf19.6680	-334	FALSE	-334	FALSE	'unannotated_repeat_region'	2022	FALSE
529L	Chr5	819472	indel	{0: 0.958904109589041, -1: 0.0410958904109589}	{0: 0.5692963752665245, -2: 0.0042643923240938165, -1: 0.42430703624733473, 1: 0.0021321961620469083}	{0: '-0.39', 1: '+0.00', -1: '+0.38', -2: '+0.00'}	GOH	C5_03690W_A	orf19.6681	414	FALSE	414	FALSE	'unannotated_repeat_region'	1817	FALSE
529L	Chr5	819629	snp	{'G': 1.0}	{'G': 0.5300429184549357, 'C': 0.4699570815450644}	{'G': '-0.47', 'C': '+0.47'}	GOH	C5_03690W_A	orf19.6681	257	FALSE	257	FALSE	'unannotated_repeat_region'	1660	FALSE
529L	Chr5	819728	snp	{'G': 1.0}	{'G': 0.4904632152588556, 'T': 0.5095367847411444}	{'G': '-0.51', 'T': '+0.51'}	GOH	C5_03690W_A	orf19.6681	158	FALSE	158	FALSE	'unannotated_repeat_region'	1561	FALSE
529L	Chr5	820765	snp	{'C': 0.4457831325301205, 'T': 0.5542168674698795}	{'T': 1.0}	{'C': '-0.45', 'T': '+0.45'}	LOH	C5_03690W_A	orf19.6681	0	TRUE	0	TRUE	'unannotated_repeat_region'	524	FALSE
529L	Chr5	820855	snp	{'A': 1.0}	{'A': 0.4914383561643836, 'G': 0.5085616438356164}	{'G': '+0.51', 'A': '-0.51'}	GOH	C5_03690W_A	orf19.6681	0	TRUE	0	TRUE	'unannotated_repeat_region'	434	FALSE
529L	Chr5	821026	snp	{'A': 1.0}	{'G': 0.4951267056530214, 'A': 0.5048732943469786}	{'G': '+0.50', 'A': '-0.50'}	GOH	C5_03690W_A	orf19.6681	0	TRUE	0	TRUE	'unannotated_repeat_region'	263	FALSE
529L	Chr5	821062	snp	{'T': 0.9662921348314607, 'C': 0.033707865168539325}	{'C': 0.9922027290448343, 'T': 0.007797270955165692}	{'C': '+0.96', 'T': '-0.96'}		C5_03690W_A	orf19.6681	0	TRUE	0	TRUE	'unannotated_repeat_region'	227	FALSE
529L	Chr5	821104	snp	{'G': 0.9651162790697675, 'C': 0.023255813953488372, 'A': 0.011627906976744186}	{'C': 0.9978213507625272, 'A': 0.002178649237472767}	{'G': '-0.97', 'A': '-0.01', 'C': '+0.97'}		C5_03690W_A	orf19.6681	0	TRUE	0	TRUE	'unannotated_repeat_region'	185	FALSE
529L	Chr5	821137	snp	{'A': 1.0}	{'A': 0.5118279569892473, 'G': 0.4860215053763441, 'T': 0.002150537634408602}	{'G': '+0.49', 'A': '-0.49', 'T': '+0.00'}	GOH	C5_03690W_A	orf19.6681	-6	FALSE	-6	FALSE	'unannotated_repeat_region'	152	FALSE
529L	Chr5	821140	snp	{'T': 1.0}	{'T': 0.5138592750533049, 'C': 0.4861407249466951}	{'C': '+0.49', 'T': '-0.49'}	GOH	C5_03690W_A	orf19.6681	-9	FALSE	-9	FALSE	'unannotated_repeat_region'	149	FALSE
529L	Chr5	821279	indel	{0: 0.971830985915493, 1: 0.028169014084507043}	{0: 0.08076923076923077, 1: 0.9192307692307692}	{0: '-0.89', 1: '+0.89'}		C5_03700C_A	orf19.1124.2	16	FALSE	16	FALSE	'unannotated_repeat_region'	10	FALSE
529L	Chr5	822321	snp	{'T': 1.0}	{'G': 0.9983136593591906, 'T': 0.0016863406408094434}	{'G': '+1.00', 'T': '-1.00'}		C5_03700C_A	orf19.1124.2	-126	FALSE	-126	FALSE	'unannotated_repeat_region'	0	TRUE
529L	Chr5	822324	snp	{'A': 1.0}	{'G': 1.0}	{'G': '+1.00', 'A': '-1.00'}		C5_03700C_A	orf19.1124.2	-129	FALSE	-129	FALSE	'unannotated_repeat_region'	0	TRUE
529L	Chr5	822428	snp	{'N': 0.011764705882352941, 'A': 0.9882352941176471}	{'C': 0.4679611650485437, 'A': 0.5320388349514563}	{'N': '-0.01', 'A': '-0.46', 'C': '+0.47'}	GOH	C5_03710C_A	orf19.1124	79	FALSE	79	FALSE	'unannotated_repeat_region'	-70	FALSE
529L	Chr5	823330	snp	{'A': 1.0}	{'G': 0.5106837606837606, 'A': 0.4893162393162393}	{'G': '+0.51', 'A': '-0.51'}	GOH	C5_03710C_A	orf19.1124	0	TRUE	0	TRUE	'unannotated_repeat_region'	-972	FALSE
529L	Chr5	823575	snp	{'G': 1.0}	{'C': 0.5035128805620609, 'A': 0.00234192037470726, 'G': 0.49414519906323184}	{'G': '-0.51', 'A': '+0.00', 'C': '+0.50'}	GOH	C5_03720C_A	orf19.1123	0	TRUE	0	TRUE	'unannotated_repeat_region'	-1217	FALSE
529L	Chr5	823775	snp	{'T': 1.0}	{'G': 0.49875311720698257, 'T': 0.5012468827930174}	{'G': '+0.50', 'T': '-0.50'}	GOH	C5_03720C_A	orf19.1123	0	TRUE	0	TRUE	'unannotated_repeat_region'	-1417	FALSE
529L	Chr5	824165	snp	{'T': 0.967741935483871, 'C': 0.03225806451612903}	{'C': 0.9975429975429976, 'T': 0.002457002457002457}	{'C': '+0.97', 'T': '-0.97'}		C5_03730W_A	orf19.1122	58	FALSE	58	FALSE	'unannotated_repeat_region'	-1807	FALSE
529L	Chr5	824210	snp	{'C': 1.0}	{'T': 1.0}	{'C': '-1.00', 'T': '+1.00'}		C5_03730W_A	orf19.1122	13	FALSE	13	FALSE	'unannotated_repeat_region'	-1852	FALSE
529L	Chr5	824262	snp	{'A': 1.0}	{'G': 0.4758454106280193, 'A': 0.5241545893719807}	{'G': '+0.48', 'A': '-0.48'}	GOH	C5_03730W_A	orf19.1122	0	TRUE	0	TRUE	'unannotated_repeat_region'	-1904	FALSE
529L	Chr5	824310	snp	{'A': 1.0}	{'T': 0.4841628959276018, 'A': 0.5158371040723982}	{'A': '-0.48', 'T': '+0.48'}	GOH	C5_03730W_A	orf19.1122	0	TRUE	0	TRUE	'unannotated_repeat_region'	-1952	FALSE
529L	Chr5	824358	snp	{'C': 0.9646017699115044, 'T': 0.035398230088495575}	{'T': 0.5189309576837416, 'C': 0.48106904231625836}	{'C': '-0.48', 'T': '+0.48'}	GOH	C5_03730W_A	orf19.1122	0	TRUE	0	TRUE	'unannotated_repeat_region'	-2000	FALSE
529L	Chr5	824365	snp	{'A': 0.9557522123893806, 'G': 0.04424778761061947}	{'G': 0.5021739130434782, 'A': 0.4956521739130435, 'C': 0.002173913043478261}	{'G': '+0.46', 'A': '-0.46', 'C': '+0.00'}	GOH	C5_03730W_A	orf19.1122	0	TRUE	0	TRUE	'unannotated_repeat_region'	-2007	FALSE
529L	Chr5	824373	snp	{'A': 0.9557522123893806, 'T': 0.04424778761061947}	{'A': 0.49044585987261147, 'T': 0.5095541401273885}	{'A': '-0.47', 'T': '+0.47'}	GOH	C5_03730W_A	orf19.1122	0	TRUE	0	TRUE	'unannotated_repeat_region'	-2015	FALSE
529L	Chr5	824478	snp	{'T': 1.0}	{'T': 0.5466970387243736, 'C': 0.4533029612756264}	{'C': '+0.45', 'T': '-0.45'}	GOH	C5_03730W_A	orf19.1122	0	TRUE	0	TRUE	'unannotated_repeat_region'	-2120	FALSE
529L	Chr5	824508	snp	{'A': 1.0}	{'A': 0.5429864253393665, 'G': 0.45701357466063347}	{'G': '+0.46', 'A': '-0.46'}	GOH	C5_03730W_A	orf19.1122	0	TRUE	0	TRUE	'unannotated_repeat_region'	-2150	FALSE
529L	Chr5	824558	snp	{'G': 0.5714285714285714, 'A': 0.42857142857142855}	{'G': 1.0}	{'G': '+0.43', 'A': '-0.43'}	LOH	C5_03730W_A	orf19.1122	0	TRUE	0	TRUE	'unannotated_repeat_region'	-2200	FALSE
529L	Chr5	824575	snp	{'T': 0.5851063829787234, 'C': 0.4148936170212766}	{'T': 1.0}	{'C': '-0.41', 'T': '+0.41'}	LOH	C5_03730W_A	orf19.1122	0	TRUE	0	TRUE	'unannotated_repeat_region'	-2217	FALSE
529L	Chr5	824606	snp	{'C': 0.5, 'T': 0.5}	{'T': 1.0}	{'C': '-0.50', 'T': '+0.50'}	LOH	C5_03730W_A	orf19.1122	0	TRUE	0	TRUE	'unannotated_repeat_region'	-2248	FALSE
529L	Chr5	824673	snp	{'G': 0.5432098765432098, 'A': 0.4567901234567901}	{'G': 1.0}	{'G': '+0.46', 'A': '-0.46'}	LOH	C5_03730W_A	orf19.1122	0	TRUE	0	TRUE	'unannotated_repeat_region'	-2315	FALSE
529L	Chr5	824685	snp	{'G': 0.5348837209302325, 'A': 0.46511627906976744}	{'G': 0.9979879275653923, 'A': 0.002012072434607646}	{'G': '+0.46', 'A': '-0.46'}	LOH	C5_03730W_A	orf19.1122	0	TRUE	0	TRUE	'unannotated_repeat_region'	-2327	FALSE
529L	Chr5	824726	snp	{'G': 0.4823529411764706, 'C': 0.5176470588235295}	{'C': 0.9978768577494692, 'G': 0.0021231422505307855}	{'G': '-0.48', 'C': '+0.48'}	LOH	C5_03730W_A	orf19.1122	0	TRUE	0	TRUE	'unannotated_repeat_region'	-2368	FALSE
529L	Chr5	824739	snp	{'C': 0.47674418604651164, 'T': 0.5232558139534884}	{'T': 1.0}	{'C': '-0.48', 'T': '+0.48'}	LOH	C5_03730W_A	orf19.1122	0	TRUE	0	TRUE	'unannotated_repeat_region'	-2381	FALSE
529L	Chr5	825087	snp	{'T': 0.5909090909090909, 'G': 0.4090909090909091}	{'G': 0.9935483870967742, 'T': 0.0064516129032258064}	{'G': '+0.58', 'T': '-0.58'}	LOH	C5_03730W_A	orf19.1122	-21	FALSE	-21	FALSE	'unannotated_repeat_region'	-2729	FALSE
529L	Chr5	825090	snp	{'A': 0.6060606060606061, 'C': 0.3939393939393939}	{'C': 0.9966216216216216, 'A': 0.0033783783783783786}	{'A': '-0.60', 'C': '+0.60'}	LOH	C5_03730W_A	orf19.1122	-24	FALSE	-24	FALSE	'unannotated_repeat_region'	-2732	FALSE
529L	Chr5	825093	snp	{'G': 0.4, 'A': 0.6}	{'G': 0.996551724137931, 'A': 0.0034482758620689655}	{'G': '+0.60', 'A': '-0.60'}	LOH	C5_03730W_A	orf19.1122	-27	FALSE	-27	FALSE	'unannotated_repeat_region'	-2735	FALSE
529L	Chr5	825096	indel	{1: 0.38235294117647056, 0: 0.6176470588235294}	{1: 0.9575163398692811, 0: 0.042483660130718956}	{0: '-0.58', 1: '+0.58'}	LOH	C5_03730W_A	orf19.1122	-30	FALSE	-30	FALSE	'unannotated_repeat_region'	-2738	FALSE
529L	Chr5	825135	indel	{0: 0.5569620253164557, -1: 0.4430379746835443}	{0: 0.1595744680851064, -1: 0.8404255319148937}	{0: '-0.40', -1: '+0.40'}	LOH	C5_03730W_A	orf19.1122	-69	FALSE	-69	FALSE	'unannotated_repeat_region'	-2777	FALSE
529L	Chr5	825137	snp	{'C': 0.5394736842105263, 'G': 0.4605263157894737}	{'G': 1.0}	{'G': '+0.54', 'C': '-0.54'}	LOH	C5_03730W_A	orf19.1122	-71	FALSE	-71	FALSE	'unannotated_repeat_region'	-2779	FALSE
529L	Chr5	825144	snp	{'G': 0.5, 'A': 0.5}	{'A': 0.9973684210526316, 'G': 0.002631578947368421}	{'G': '-0.50', 'A': '+0.50'}	LOH	C5_03730W_A	orf19.1122	-78	FALSE	-78	FALSE	'unannotated_repeat_region'	-2786	FALSE
529L	Chr5	825238	snp	{'C': 0.4752475247524752, 'T': 0.5247524752475248}	{'T': 1.0}	{'C': '-0.48', 'T': '+0.48'}	LOH	C5_03730W_A	orf19.1122	-172	FALSE	-172	FALSE	'unannotated_repeat_region'	-2880	FALSE
529L	Chr5	825247	snp	{'C': 1.0}	{'C': 0.5123042505592841, 'T': 0.48769574944071586}	{'C': '-0.49', 'T': '+0.49'}	GOH	C5_03730W_A	orf19.1122	-181	FALSE	-181	FALSE	'unannotated_repeat_region'	-2889	FALSE
529L	Chr5	825261	snp	{'T': 0.49, 'A': 0.51}	{'A': 1.0}	{'A': '+0.49', 'T': '-0.49'}	LOH	C5_03730W_A	orf19.1122	-195	FALSE	-195	FALSE	'unannotated_repeat_region'	-2903	FALSE
529L	Chr5	825524	indel	{0: 0.9479166666666666, -2: 0.041666666666666664, -1: 0.010416666666666666}	{0: 0.5769230769230769, -1: 0.4065934065934066, -2: 0.005494505494505495, 1: 0.01098901098901099}	{0: '-0.37', 1: '+0.01', -2: '-0.04', -1: '+0.40'}	GOH	C5_03740W_A	orf19.1121	56	FALSE	56	FALSE	'unannotated_repeat_region'	-3166	FALSE
529L	Chr5	825700	snp	{'C': 1.0}	{'C': 0.4807692307692308, 'T': 0.5137362637362637, 'G': 0.0027472527472527475, 'A': 0.0027472527472527475}	{'G': '+0.00', 'A': '+0.00', 'C': '-0.52', 'T': '+0.51'}	GOH	C5_03740W_A	orf19.1121	0	TRUE	0	TRUE	'unannotated_repeat_region'	-3342	FALSE
529L	Chr5	825772	snp	{'C': 1.0}	{'T': 0.478134110787172, 'C': 0.521865889212828}	{'C': '-0.48', 'T': '+0.48'}	GOH	C5_03740W_A	orf19.1121	0	TRUE	0	TRUE	'unannotated_repeat_region'	-3414	FALSE
529L	Chr5	825889	snp	{'A': 1.0}	{'A': 0.5349397590361445, 'G': 0.4650602409638554}	{'G': '+0.47', 'A': '-0.47'}	GOH	C5_03740W_A	orf19.1121	0	TRUE	0	TRUE	'unannotated_repeat_region'	-3531	FALSE
529L	Chr5	825946	snp	{'T': 1.0}	{'T': 0.47745358090185674, 'C': 0.5225464190981433}	{'C': '+0.52', 'T': '-0.52'}	GOH	C5_03740W_A	orf19.1121	0	TRUE	0	TRUE	'unannotated_repeat_region'	-3588	FALSE
529L	Chr5	826113	snp	{'G': 0.45161290322580644, 'A': 0.5483870967741935}	{'A': 1.0}	{'G': '-0.45', 'A': '+0.45'}	LOH	C5_03740W_A	orf19.1121	0	TRUE	0	TRUE	'unannotated_repeat_region'	-3755	FALSE
529L	Chr5	826162	snp	{'A': 1.0}	{'A': 0.4931506849315068, 'G': 0.5068493150684932}	{'G': '+0.51', 'A': '-0.51'}	GOH	C5_03740W_A	orf19.1121	0	TRUE	0	TRUE	'unannotated_repeat_region'	-3804	FALSE
529L	Chr5	826177	snp	{'T': 1.0}	{'C': 0.5088888888888888, 'T': 0.4911111111111111}	{'C': '+0.51', 'T': '-0.51'}	GOH	C5_03740W_A	orf19.1121	0	TRUE	0	TRUE	'unannotated_repeat_region'	-3819	FALSE
529L	Chr5	826258	snp	{'G': 0.46464646464646464, 'A': 0.5353535353535354}	{'A': 0.994579945799458, 'G': 0.0027100271002710027, 'N': 0.0027100271002710027}	{'G': '-0.46', 'N': '+0.00', 'A': '+0.46'}	LOH	C5_03740W_A	orf19.1121	0	TRUE	0	TRUE	'unannotated_repeat_region'	-3900	FALSE
529L	Chr5	826354	snp	{'T': 1.0}	{'C': 0.46419098143236076, 'T': 0.5358090185676393}	{'C': '+0.46', 'T': '-0.46'}	GOH	C5_03740W_A	orf19.1121	0	TRUE	0	TRUE	'unannotated_repeat_region'	-3996	FALSE
529L	Chr5	826357	snp	{'G': 1.0}	{'G': 0.5409836065573771, 'A': 0.45901639344262296}	{'G': '-0.46', 'A': '+0.46'}	GOH	C5_03740W_A	orf19.1121	0	TRUE	0	TRUE	'unannotated_repeat_region'	-3999	FALSE
529L	Chr5	826413	snp	{'T': 1.0}	{'C': 0.45257452574525747, 'T': 0.5474254742547425}	{'C': '+0.45', 'T': '-0.45'}	GOH	C5_03740W_A	orf19.1121	-11	FALSE	-11	FALSE	'unannotated_repeat_region'	-4055	FALSE
529L	Chr5	826502	snp	{'A': 0.9263157894736842, 'G': 0.07368421052631578}	{'G': 0.5207100591715976, 'A': 0.47928994082840237}	{'G': '+0.45', 'A': '-0.45'}	GOH	C5_03740W_A	orf19.1121	-100	FALSE	-100	FALSE	'unannotated_repeat_region'	-4144	FALSE
529L	Chr5	826642	snp	{'G': 0.4175824175824176, 'A': 0.5714285714285714, 'T': 0.01098901098901099}	{'A': 1.0}	{'G': '-0.42', 'A': '+0.43', 'T': '-0.01'}	LOH	C5_03740W_A	orf19.1121	-240	FALSE	-240	FALSE	'unannotated_repeat_region'	-4284	FALSE
529L	Chr5	826654	snp	{'A': 0.4117647058823529, 'G': 0.5882352941176471}	{'G': 0.9975308641975309, 'A': 0.0024691358024691358}	{'G': '+0.41', 'A': '-0.41'}	LOH	C5_03740W_A	orf19.1121	-252	FALSE	-252	FALSE	'unannotated_repeat_region'	-4296	FALSE
529L	Chr5	826876	snp	{'C': 0.42045454545454547, 'T': 0.5795454545454546}	{'T': 1.0}	{'C': '-0.42', 'T': '+0.42'}	LOH	C5_03740W_A	orf19.1121	-474	FALSE	-474	FALSE	'unannotated_repeat_region'	-4518	FALSE
529L	Chr5	826958	snp	{'G': 0.5862068965517241, 'A': 0.41379310344827586}	{'G': 1.0}	{'G': '+0.41', 'A': '-0.41'}	LOH	C5_03740W_A	orf19.1121	-556	FALSE	-556	FALSE	'unannotated_repeat_region'	-4600	FALSE
529L	Chr5	826985	snp	{'C': 0.5824175824175825, 'T': 0.4175824175824176}	{'C': 1.0}	{'C': '+0.42', 'T': '-0.42'}	LOH	C5_03740W_A	orf19.1121	-583	FALSE	-583	FALSE	'unannotated_repeat_region'	-4627	FALSE
529L	Chr5	826988	snp	{'A': 0.5934065934065934, 'T': 0.4065934065934066}	{'A': 1.0}	{'A': '+0.41', 'T': '-0.41'}	LOH	C5_03740W_A	orf19.1121	-586	FALSE	-586	FALSE	'unannotated_repeat_region'	-4630	FALSE
529L	Chr5	826990	snp	{'A': 0.5979381443298969, 'G': 0.4020618556701031}	{'A': 1.0}	{'G': '-0.40', 'A': '+0.40'}	LOH	C5_03740W_A	orf19.1121	-588	FALSE	-588	FALSE	'unannotated_repeat_region'	-4632	FALSE
529L	Chr5	827071	snp	{'T': 0.5333333333333333, 'A': 0.4666666666666667}	{'T': 1.0}	{'A': '-0.47', 'T': '+0.47'}	LOH	C5_03740W_A	orf19.1121	-669	FALSE	-669	FALSE	'unannotated_repeat_region'	-4713	FALSE
529L	Chr5	827491	snp	{'G': 1.0}	{'G': 0.5079365079365079, 'A': 0.49206349206349204}	{'G': '-0.49', 'A': '+0.49'}	GOH	C5_03740W_A	orf19.1121	-1089	FALSE	-1089	FALSE	'unannotated_repeat_region'	-5133	FALSE
529L	Chr5	827585	snp	{'A': 0.5841584158415841, 'T': 0.4158415841584158}	{'A': 1.0}	{'A': '+0.42', 'T': '-0.42'}	LOH	C5_03740W_A	orf19.1121	-1183	FALSE	-1183	FALSE	'unannotated_repeat_region'	-5227	FALSE
529L	Chr5	827676	snp	{'T': 0.4948453608247423, 'C': 0.5051546391752577}	{'C': 1.0}	{'C': '+0.49', 'T': '-0.49'}	LOH	C5_03740W_A	orf19.1121	-1274	FALSE	-1274	FALSE	'unannotated_repeat_region'	-5318	FALSE
529L	Chr5	827678	snp	{'C': 1.0}	{'C': 0.5126262626262627, 'T': 0.48737373737373735}	{'C': '-0.49', 'T': '+0.49'}	GOH	C5_03740W_A	orf19.1121	-1276	FALSE	-1276	FALSE	'unannotated_repeat_region'	-5320	FALSE
529L	Chr5	828153	indel	{0: 0.6914893617021277, 3: 0.30851063829787234}	{0: 0.2780487804878049, 3: 0.7219512195121951}	{0: '-0.41', 3: '+0.41'}		FAV2	orf19.1120	1343	FALSE	1343	FALSE	'unannotated_repeat_region'	5757	FALSE
529L	Chr5	828217	snp	{'T': 0.6363636363636364, 'C': 0.36363636363636365}	{'C': 0.9719887955182073, 'T': 0.028011204481792718}	{'C': '+0.61', 'T': '-0.61'}	LOH	FAV2	orf19.1120	1279	FALSE	1279	FALSE	'unannotated_repeat_region'	5693	FALSE
529L	Chr5	828218	indel	{0: 0.5979381443298969, -1: 0.4020618556701031}	{0: 0.10951008645533142, -1: 0.8904899135446686}	{0: '-0.49', -1: '+0.49'}	LOH	FAV2	orf19.1120	1278	FALSE	1278	FALSE	'unannotated_repeat_region'	5692	FALSE
529L	Chr5	828237	snp	{'C': 0.9902912621359223, 'T': 0.009708737864077669}	{'C': 0.48081841432225064, 'T': 0.5191815856777494}	{'C': '-0.51', 'T': '+0.51'}	GOH	FAV2	orf19.1120	1259	FALSE	1259	FALSE	'unannotated_repeat_region'	5673	FALSE
529L	Chr5	828398	snp	{'T': 1.0}	{'T': 0.47959183673469385, 'A': 0.5204081632653061}	{'A': '+0.52', 'T': '-0.52'}	GOH	FAV2	orf19.1120	1098	FALSE	1098	FALSE	'unannotated_repeat_region'	5512	FALSE
529L	Chr5	828546	snp	{'C': 1.0}	{'G': 0.5149425287356322, 'C': 0.4804597701149425, 'A': 0.0022988505747126436, 'T': 0.0022988505747126436}	{'G': '+0.51', 'A': '+0.00', 'C': '-0.52', 'T': '+0.00'}	GOH	FAV2	orf19.1120	950	FALSE	950	FALSE	'unannotated_repeat_region'	5364	FALSE
529L	Chr5	828590	snp	{'A': 0.9848484848484849, 'T': 0.015151515151515152}	{'G': 0.5202863961813843, 'A': 0.4797136038186158}	{'G': '+0.52', 'A': '-0.51', 'T': '-0.02'}	GOH	FAV2	orf19.1120	906	FALSE	906	FALSE	'unannotated_repeat_region'	5320	FALSE
529L	Chr5	828612	snp	{'G': 0.5373134328358209, 'A': 0.4626865671641791}	{'A': 1.0}	{'G': '-0.54', 'A': '+0.54'}	LOH	FAV2	orf19.1120	884	FALSE	884	FALSE	'unannotated_repeat_region'	5298	FALSE
529L	Chr5	828705	snp	{'T': 1.0}	{'T': 0.5113636363636364, 'C': 0.48863636363636365}	{'C': '+0.49', 'T': '-0.49'}	GOH	FAV2	orf19.1120	791	FALSE	791	FALSE	'unannotated_repeat_region'	5205	FALSE
529L	Chr5	828758	snp	{'C': 1.0}	{'T': 0.5190156599552572, 'C': 0.4809843400447427}	{'C': '-0.52', 'T': '+0.52'}	GOH	FAV2	orf19.1120	738	FALSE	738	FALSE	'unannotated_repeat_region'	5152	FALSE
529L	Chr5	828869	snp	{'A': 0.4883720930232558, 'G': 0.5116279069767442}	{'A': 1.0}	{'G': '-0.51', 'A': '+0.51'}	LOH	FAV2	orf19.1120	627	FALSE	627	FALSE	'unannotated_repeat_region'	5041	FALSE
529L	Chr5	828873	snp	{'A': 0.5340909090909091, 'T': 0.4659090909090909}	{'T': 0.9970760233918129, 'A': 0.0029239766081871343}	{'A': '-0.53', 'T': '+0.53'}	LOH	FAV2	orf19.1120	623	FALSE	623	FALSE	'unannotated_repeat_region'	5037	FALSE
529L	Chr5	828893	snp	{'T': 0.4827586206896552, 'G': 0.5172413793103449}	{'G': 1.0}	{'G': '+0.48', 'T': '-0.48'}	LOH	FAV2	orf19.1120	603	FALSE	603	FALSE	'unannotated_repeat_region'	5017	FALSE
529L	Chr5	829089	snp	{'A': 0.4772727272727273, 'G': 0.5227272727272727}	{'A': 1.0}	{'G': '-0.52', 'A': '+0.52'}	LOH	FAV2	orf19.1120	407	FALSE	407	FALSE	'unannotated_repeat_region'	4821	FALSE
529L	Chr5	829104	indel	{0: 1.0}	{0: 0.3394255874673629, 3: 0.660574412532637}	{0: '-0.66', 3: '+0.66'}	GOH	FAV2	orf19.1120	392	FALSE	392	FALSE	'unannotated_repeat_region'	4806	FALSE
529L	Chr5	829119	snp	{'C': 0.4810126582278481, 'G': 0.5189873417721519}	{'G': 1.0}	{'G': '+0.48', 'C': '-0.48'}	LOH	FAV2	orf19.1120	377	FALSE	377	FALSE	'unannotated_repeat_region'	4791	FALSE
529L	Chr5	829147	snp	{'T': 0.5301204819277109, 'A': 0.46987951807228917}	{'A': 0.9974747474747475, 'T': 0.0025252525252525255}	{'A': '+0.53', 'T': '-0.53'}	LOH	FAV2	orf19.1120	349	FALSE	349	FALSE	'unannotated_repeat_region'	4763	FALSE
529L	Chr5	829154	snp	{'A': 1.0}	{'G': 0.995049504950495, 'A': 0.0049504950495049506}	{'G': '+1.00', 'A': '-1.00'}		FAV2	orf19.1120	342	FALSE	342	FALSE	'unannotated_repeat_region'	4756	FALSE
529L	Chr5	829163	snp	{'A': 0.5531914893617021, 'T': 0.44680851063829785}	{'T': 0.9928741092636579, 'A': 0.004750593824228029, 'C': 0.0023752969121140144}	{'A': '-0.55', 'C': '+0.00', 'T': '+0.55'}	LOH	FAV2	orf19.1120	333	FALSE	333	FALSE	'unannotated_repeat_region'	4747	FALSE
529L	Chr5	829168	snp	{'G': 0.5555555555555556, 'A': 0.4444444444444444}	{'G': 1.0}	{'G': '+0.44', 'A': '-0.44'}	LOH	FAV2	orf19.1120	328	FALSE	328	FALSE	'unannotated_repeat_region'	4742	FALSE
529L	Chr5	829603	snp	{'C': 0.5760869565217391, 'T': 0.42391304347826086}	{'T': 1.0}	{'C': '-0.58', 'T': '+0.58'}	LOH	FAV2	orf19.1120	0	TRUE	0	TRUE	'unannotated_repeat_region'	4307	FALSE
529L	Chr5	829609	snp	{'C': 0.5666666666666667, 'G': 0.43333333333333335}	{'G': 1.0}	{'G': '+0.57', 'C': '-0.57'}	LOH	FAV2	orf19.1120	0	TRUE	0	TRUE	'unannotated_repeat_region'	4301	FALSE
529L	Chr5	829618	snp	{'A': 0.5730337078651685, 'G': 0.4157303370786517, 'T': 0.011235955056179775}	{'G': 0.9980916030534351, 'A': 0.0019083969465648854}	{'G': '+0.58', 'A': '-0.57', 'T': '-0.01'}	LOH	FAV2	orf19.1120	0	TRUE	0	TRUE	'unannotated_repeat_region'	4292	FALSE
529L	Chr5	829825	snp	{'T': 1.0}	{'T': 0.49464668094218417, 'C': 0.5032119914346895, 'A': 0.0021413276231263384}	{'A': '+0.00', 'C': '+0.50', 'T': '-0.51'}	GOH	FAV2	orf19.1120	0	TRUE	0	TRUE	'unannotated_repeat_region'	4085	FALSE
529L	Chr5	829838	snp	{'A': 0.5408163265306123, 'T': 0.45918367346938777}	{'A': 1.0}	{'A': '+0.46', 'T': '-0.46'}	LOH	FAV2	orf19.1120	0	TRUE	0	TRUE	'unannotated_repeat_region'	4072	FALSE
529L	Chr5	829851	snp	{'G': 1.0}	{'G': 0.5056947608200456, 'A': 0.49430523917995445}	{'G': '-0.49', 'A': '+0.49'}	GOH	FAV2	orf19.1120	0	TRUE	0	TRUE	'unannotated_repeat_region'	4059	FALSE
529L	Chr5	829886	snp	{'T': 0.5760869565217391, 'C': 0.42391304347826086}	{'T': 1.0}	{'C': '-0.42', 'T': '+0.42'}	LOH	FAV2	orf19.1120	0	TRUE	0	TRUE	'unannotated_repeat_region'	4024	FALSE
529L	Chr5	830078	snp	{'A': 0.9468085106382979, 'G': 0.05319148936170213}	{'G': 0.4666666666666667, 'A': 0.5333333333333333}	{'G': '+0.41', 'A': '-0.41'}	GOH	FAV2	orf19.1120	-156	FALSE	-156	FALSE	'unannotated_repeat_region'	3832	FALSE
529L	Chr5	830079	snp	{'A': 0.9494949494949495, 'G': 0.050505050505050504}	{'A': 0.5327868852459017, 'G': 0.4672131147540984}	{'G': '+0.42', 'A': '-0.42'}	GOH	FAV2	orf19.1120	-157	FALSE	-157	FALSE	'unannotated_repeat_region'	3831	FALSE
529L	Chr5	830363	snp	{'G': 1.0}	{'A': 0.47883597883597884, 'G': 0.5211640211640212}	{'G': '-0.48', 'A': '+0.48'}	GOH	MTR10	orf19.1119	264	FALSE	264	FALSE	'unannotated_repeat_region'	3547	FALSE
529L	Chr5	830364	snp	{'C': 1.0}	{'C': 0.5210526315789473, 'A': 0.4789473684210526}	{'A': '+0.48', 'C': '-0.48'}	GOH	MTR10	orf19.1119	263	FALSE	263	FALSE	'unannotated_repeat_region'	3546	FALSE
529L	Chr5	830502	snp	{'G': 1.0}	{'G': 0.5172413793103449, 'A': 0.4827586206896552}	{'G': '-0.48', 'A': '+0.48'}	GOH	MTR10	orf19.1119	125	FALSE	125	FALSE	'unannotated_repeat_region'	3408	FALSE
529L	Chr5	830519	snp	{'C': 1.0}	{'C': 0.5278514588859416, 'T': 0.47214854111405835}	{'C': '-0.47', 'T': '+0.47'}	GOH	MTR10	orf19.1119	108	FALSE	108	FALSE	'unannotated_repeat_region'	3391	FALSE
529L	Chr5	830545	indel	{0: 1.0}	{0: 0.5784883720930233, -1: 0.42151162790697677}	{0: '-0.42', -1: '+0.42'}	GOH	MTR10	orf19.1119	82	FALSE	82	FALSE	'unannotated_repeat_region'	3365	FALSE
529L	Chr5	830551	snp	{'A': 1.0}	{'A': 0.5319148936170213, 'T': 0.46808510638297873}	{'A': '-0.47', 'T': '+0.47'}	GOH	MTR10	orf19.1119	76	FALSE	76	FALSE	'unannotated_repeat_region'	3359	FALSE
529L	Chr5	830605	snp	{'A': 0.9759036144578314, 'G': 0.024096385542168676}	{'A': 0.5357142857142857, 'G': 0.4642857142857143}	{'G': '+0.44', 'A': '-0.44'}	GOH	MTR10	orf19.1119	22	FALSE	22	FALSE	'unannotated_repeat_region'	3305	FALSE
529L	Chr5	830612	snp	{'G': 0.9876543209876543, 'A': 0.012345679012345678}	{'G': 0.6026936026936027, 'A': 0.39730639730639733}	{'G': '-0.38', 'A': '+0.38'}	GOH	MTR10	orf19.1119	15	FALSE	15	FALSE	'unannotated_repeat_region'	3298	FALSE
529L	Chr5	830615	snp	{'T': 0.9876543209876543, 'C': 0.012345679012345678}	{'T': 0.6172413793103448, 'C': 0.38275862068965516}	{'C': '+0.37', 'T': '-0.37'}	GOH	MTR10	orf19.1119	12	FALSE	12	FALSE	'unannotated_repeat_region'	3295	FALSE
529L	Chr5	830617	snp	{'T': 0.9878048780487805, 'C': 0.012195121951219513}	{'T': 0.6198630136986302, 'C': 0.3801369863013699}	{'C': '+0.37', 'T': '-0.37'}	GOH	MTR10	orf19.1119	10	FALSE	10	FALSE	'unannotated_repeat_region'	3293	FALSE
529L	Chr5	830620	snp	{'G': 1.0}	{'G': 0.608843537414966, 'T': 0.391156462585034}	{'G': '-0.39', 'T': '+0.39'}	GOH	MTR10	orf19.1119	7	FALSE	7	FALSE	'unannotated_repeat_region'	3290	FALSE
529L	Chr5	830624	snp	{'C': 1.0}	{'C': 0.5933333333333334, 'T': 0.4066666666666667}	{'C': '-0.41', 'T': '+0.41'}	GOH	MTR10	orf19.1119	3	FALSE	3	FALSE	'unannotated_repeat_region'	3286	FALSE
529L	Chr5	830649	snp	{'C': 1.0}	{'T': 1.0}	{'C': '-1.00', 'T': '+1.00'}		MTR10	orf19.1119	0	TRUE	0	TRUE	'unannotated_repeat_region'	3261	FALSE
529L	Chr5	830661	snp	{'T': 1.0}	{'T': 0.5251989389920424, 'C': 0.47480106100795755}	{'C': '+0.47', 'T': '-0.47'}	GOH	MTR10	orf19.1119	0	TRUE	0	TRUE	'unannotated_repeat_region'	3249	FALSE
529L	Chr5	830736	snp	{'A': 0.532608695652174, 'C': 0.4673913043478261}	{'A': 1.0}	{'A': '+0.47', 'C': '-0.47'}	LOH	MTR10	orf19.1119	0	TRUE	0	TRUE	'unannotated_repeat_region'	3174	FALSE
529L	Chr5	830753	snp	{'C': 1.0}	{'T': 0.997624703087886, 'C': 0.0023752969121140144}	{'C': '-1.00', 'T': '+1.00'}		MTR10	orf19.1119	0	TRUE	0	TRUE	'unannotated_repeat_region'	3157	FALSE
529L	Chr5	830790	snp	{'C': 1.0}	{'T': 0.9956331877729258, 'N': 0.002183406113537118, 'C': 0.002183406113537118}	{'N': '+0.00', 'C': '-1.00', 'T': '+1.00'}		MTR10	orf19.1119	0	TRUE	0	TRUE	'unannotated_repeat_region'	3120	FALSE
529L	Chr5	830815	snp	{'G': 0.6024096385542169, 'A': 0.39759036144578314}	{'A': 1.0}	{'G': '-0.60', 'A': '+0.60'}	LOH	MTR10	orf19.1119	0	TRUE	0	TRUE	'unannotated_repeat_region'	3095	FALSE
529L	Chr5	830919	snp	{'C': 0.5, 'T': 0.5}	{'C': 1.0}	{'C': '+0.50', 'T': '-0.50'}	LOH	MTR10	orf19.1119	0	TRUE	0	TRUE	'unannotated_repeat_region'	2991	FALSE
529L	Chr5	830958	snp	{'T': 0.48333333333333334, 'C': 0.5166666666666667}	{'T': 1.0}	{'C': '-0.52', 'T': '+0.52'}	LOH	MTR10	orf19.1119	0	TRUE	0	TRUE	'unannotated_repeat_region'	2952	FALSE
529L	Chr5	831210	snp	{'G': 0.5176470588235295, 'A': 0.4823529411764706}	{'G': 1.0}	{'G': '+0.48', 'A': '-0.48'}	LOH	MTR10	orf19.1119	0	TRUE	0	TRUE	'unannotated_repeat_region'	2700	FALSE
529L	Chr5	831234	snp	{'A': 0.4358974358974359, 'C': 0.5641025641025641}	{'G': 0.0025906735751295338, 'C': 0.9974093264248705}	{'G': '+0.00', 'A': '-0.44', 'C': '+0.43'}	LOH	MTR10	orf19.1119	0	TRUE	0	TRUE	'unannotated_repeat_region'	2676	FALSE
529L	Chr5	831288	snp	{'G': 1.0}	{'A': 1.0}	{'G': '-1.00', 'A': '+1.00'}		MTR10	orf19.1119	0	TRUE	0	TRUE	'unannotated_repeat_region'	2622	FALSE
529L	Chr5	831354	snp	{'T': 1.0}	{'A': 0.4976190476190476, 'T': 0.5023809523809524}	{'A': '+0.50', 'T': '-0.50'}	GOH	MTR10	orf19.1119	0	TRUE	0	TRUE	'unannotated_repeat_region'	2556	FALSE
529L	Chr5	831401	snp	{'A': 0.6, 'G': 0.4}	{'A': 1.0}	{'G': '-0.40', 'A': '+0.40'}	LOH	MTR10	orf19.1119	0	TRUE	0	TRUE	'unannotated_repeat_region'	2509	FALSE
529L	Chr5	831428	snp	{'C': 0.5555555555555556, 'T': 0.4444444444444444}	{'C': 1.0}	{'C': '+0.44', 'T': '-0.44'}	LOH	MTR10	orf19.1119	0	TRUE	0	TRUE	'unannotated_repeat_region'	2482	FALSE
529L	Chr5	831453	snp	{'G': 0.5569620253164557, 'A': 0.4430379746835443}	{'G': 0.9975728155339806, 'A': 0.0024271844660194173}	{'G': '+0.44', 'A': '-0.44'}	LOH	MTR10	orf19.1119	0	TRUE	0	TRUE	'unannotated_repeat_region'	2457	FALSE
529L	Chr5	831480	snp	{'T': 0.5876288659793815, 'C': 0.41237113402061853}	{'T': 1.0}	{'C': '-0.41', 'T': '+0.41'}	LOH	MTR10	orf19.1119	0	TRUE	0	TRUE	'unannotated_repeat_region'	2430	FALSE
529L	Chr5	831804	snp	{'T': 1.0}	{'C': 0.5366379310344828, 'T': 0.46336206896551724}	{'C': '+0.54', 'T': '-0.54'}	GOH	MTR10	orf19.1119	0	TRUE	0	TRUE	'unannotated_repeat_region'	2106	FALSE
529L	Chr5	831870	snp	{'A': 0.4235294117647059, 'C': 0.5764705882352941}	{'C': 1.0}	{'A': '-0.42', 'C': '+0.42'}	LOH	MTR10	orf19.1119	0	TRUE	0	TRUE	'unannotated_repeat_region'	2040	FALSE
529L	Chr5	832038	snp	{'G': 1.0}	{'A': 0.5085995085995086, 'G': 0.4914004914004914}	{'G': '-0.51', 'A': '+0.51'}	GOH	MTR10	orf19.1119	0	TRUE	0	TRUE	'unannotated_repeat_region'	1872	FALSE
529L	Chr5	832470	snp	{'G': 0.5092592592592593, 'A': 0.49074074074074076}	{'A': 1.0}	{'G': '-0.51', 'A': '+0.51'}	LOH	MTR10	orf19.1119	0	TRUE	0	TRUE	'unannotated_repeat_region'	1440	FALSE
529L	Chr5	832652	snp	{'G': 0.5108695652173914, 'A': 0.4891304347826087}	{'G': 1.0}	{'G': '+0.49', 'A': '-0.49'}	LOH	MTR10	orf19.1119	0	TRUE	0	TRUE	'unannotated_repeat_region'	1258	FALSE
529L	Chr5	832850	snp	{'A': 0.4631578947368421, 'C': 0.5368421052631579}	{'C': 1.0}	{'A': '-0.46', 'C': '+0.46'}	LOH	MTR10	orf19.1119	0	TRUE	0	TRUE	'unannotated_repeat_region'	1060	FALSE
529L	Chr5	832891	snp	{'G': 1.0}	{'A': 0.5216216216216216, 'G': 0.4783783783783784}	{'G': '-0.52', 'A': '+0.52'}	GOH	MTR10	orf19.1119	0	TRUE	0	TRUE	'unannotated_repeat_region'	1019	FALSE
529L	Chr5	833073	snp	{'C': 1.0}	{'T': 0.5555555555555556, 'C': 0.4444444444444444}	{'C': '-0.56', 'T': '+0.56'}	GOH	MTR10	orf19.1119	0	TRUE	0	TRUE	'unannotated_repeat_region'	837	FALSE
529L	Chr5	833110	snp	{'A': 1.0}	{'A': 0.4738372093023256, 'G': 0.5261627906976745}	{'G': '+0.53', 'A': '-0.53'}	GOH	MTR10	orf19.1119	0	TRUE	0	TRUE	'unannotated_repeat_region'	800	FALSE
529L	Chr5	833115	snp	{'T': 0.9468085106382979, 'C': 0.05319148936170213}	{'C': 0.5316091954022989, 'T': 0.46839080459770116}	{'C': '+0.48', 'T': '-0.48'}	GOH	MTR10	orf19.1119	0	TRUE	0	TRUE	'unannotated_repeat_region'	795	FALSE
529L	Chr5	833352	snp	{'T': 0.5111111111111111, 'A': 0.4888888888888889}	{'T': 1.0}	{'A': '-0.49', 'T': '+0.49'}	LOH	MTR10	orf19.1119	0	TRUE	0	TRUE	'unannotated_repeat_region'	558	FALSE
529L	Chr5	833412	snp	{'C': 0.5604395604395604, 'T': 0.43956043956043955}	{'C': 1.0}	{'C': '+0.44', 'T': '-0.44'}	LOH	MTR10	orf19.1119	0	TRUE	0	TRUE	'unannotated_repeat_region'	498	FALSE
529L	Chr5	833498	snp	{'C': 0.5154639175257731, 'T': 0.4845360824742268}	{'C': 1.0}	{'C': '+0.48', 'T': '-0.48'}	LOH	MTR10	orf19.1119	0	TRUE	0	TRUE	'unannotated_repeat_region'	412	FALSE
529L	Chr5	833661	indel	{0: 0.7164179104477612, 1: 0.2835820895522388}	{0: 1.0}	{0: '+0.28', 1: '-0.28'}	LOH	MTR10	orf19.1119	-154	FALSE	-154	FALSE	'unannotated_repeat_region'	249	FALSE
529L	Chr5	833670	snp	{'C': 0.6376811594202898, 'T': 0.36231884057971014}	{'C': 1.0}	{'C': '+0.36', 'T': '-0.36'}	LOH	MTR10	orf19.1119	-163	FALSE	-163	FALSE	'unannotated_repeat_region'	240	FALSE
529L	Chr5	833860	snp	{'C': 0.9875, 'T': 0.0125}	{'T': 0.48663101604278075, 'C': 0.5133689839572193}	{'C': '-0.47', 'T': '+0.47'}	GOH	C5_03770C_A	orf19.1117	52	FALSE	52	FALSE	'unannotated_repeat_region'	50	FALSE
529L	Chr5	833887	snp	{'A': 1.0}	{'A': 0.5140664961636828, 'G': 0.4859335038363171}	{'G': '+0.49', 'A': '-0.49'}	GOH	C5_03770C_A	orf19.1117	25	FALSE	25	FALSE	'unannotated_repeat_region'	23	FALSE
529L	Chr5	834087	snp	{'G': 0.4567901234567901, 'A': 0.5432098765432098}	{'A': 0.9930313588850174, 'G': 0.006968641114982578}	{'G': '-0.45', 'A': '+0.45'}	LOH	C5_03770C_A	orf19.1117	0	TRUE	0	TRUE	'unannotated_repeat_region'	0	TRUE
529L	Chr5	834123	snp	{'G': 0.6125, 'A': 0.3875}	{'G': 1.0}	{'G': '+0.39', 'A': '-0.39'}	LOH	C5_03770C_A	orf19.1117	0	TRUE	0	TRUE	'unannotated_repeat_region'	0	TRUE
529L	Chr5	834258	snp	{'G': 0.56, 'A': 0.44}	{'G': 0.9690189328743546, 'A': 0.03098106712564544}	{'G': '+0.41', 'A': '-0.41'}	LOH	C5_03770C_A	orf19.1117	0	TRUE	0	TRUE	'unannotated_repeat_region'	0	TRUE
529L	Chr5	834264	snp	{'T': 0.5416666666666666, 'C': 0.4583333333333333}	{'T': 0.9965811965811966, 'C': 0.003418803418803419}	{'C': '-0.45', 'T': '+0.45'}	LOH	C5_03770C_A	orf19.1117	0	TRUE	0	TRUE	'unannotated_repeat_region'	0	TRUE
529L	Chr5	834383	snp	{'C': 1.0}	{'C': 0.49780701754385964, 'T': 0.5021929824561403}	{'C': '-0.50', 'T': '+0.50'}	GOH	C5_03770C_A	orf19.1117	0	TRUE	0	TRUE	'unannotated_repeat_region'	0	TRUE
529L	Chr5	834393	snp	{'C': 0.4891304347826087, 'A': 0.5108695652173914}	{'A': 1.0}	{'A': '+0.49', 'C': '-0.49'}	LOH	C5_03770C_A	orf19.1117	0	TRUE	0	TRUE	'unannotated_repeat_region'	0	TRUE
529L	Chr5	834433	snp	{'T': 1.0}	{'C': 0.535796766743649, 'T': 0.46420323325635104}	{'C': '+0.54', 'T': '-0.54'}	GOH	C5_03770C_A	orf19.1117	0	TRUE	0	TRUE	'unannotated_repeat_region'	0	TRUE
529L	Chr5	834477	snp	{'T': 1.0}	{'T': 0.4611764705882353, 'C': 0.5388235294117647}	{'C': '+0.54', 'T': '-0.54'}	GOH	C5_03770C_A	orf19.1117	0	TRUE	0	TRUE	'unannotated_repeat_region'	0	TRUE
529L	Chr5	834557	snp	{'C': 1.0}	{'C': 0.512396694214876, 'T': 0.48760330578512395}	{'C': '-0.49', 'T': '+0.49'}	GOH	C5_03770C_A	orf19.1117	0	TRUE	0	TRUE	'unannotated_repeat_region'	0	TRUE
529L	Chr5	834687	snp	{'G': 1.0}	{'G': 0.5464135021097046, 'A': 0.45358649789029537}	{'G': '-0.45', 'A': '+0.45'}	GOH	C5_03770C_A	orf19.1117	0	TRUE	0	TRUE	'unannotated_repeat_region'	0	TRUE
529L	Chr5	834699	snp	{'A': 1.0}	{'A': 0.5438972162740899, 'G': 0.45610278372591007}	{'G': '+0.46', 'A': '-0.46'}	GOH	C5_03770C_A	orf19.1117	0	TRUE	0	TRUE	'unannotated_repeat_region'	0	TRUE
529L	Chr5	834702	snp	{'G': 1.0}	{'G': 0.5458422174840085, 'A': 0.4541577825159915}	{'G': '-0.45', 'A': '+0.45'}	GOH	C5_03770C_A	orf19.1117	0	TRUE	0	TRUE	'unannotated_repeat_region'	0	TRUE
529L	Chr5	834715	snp	{'G': 1.0}	{'G': 0.5160642570281124, 'A': 0.4839357429718876}	{'G': '-0.48', 'A': '+0.48'}	GOH	C5_03770C_A	orf19.1117	0	TRUE	0	TRUE	'unannotated_repeat_region'	0	TRUE
529L	Chr5	834723	snp	{'C': 0.45348837209302323, 'T': 0.5465116279069767}	{'T': 1.0}	{'C': '-0.45', 'T': '+0.45'}	LOH	C5_03770C_A	orf19.1117	0	TRUE	0	TRUE	'unannotated_repeat_region'	0	TRUE
529L	Chr5	834837	snp	{'C': 0.6049382716049383, 'T': 0.3950617283950617}	{'C': 1.0}	{'C': '+0.40', 'T': '-0.40'}	LOH	C5_03770C_A	orf19.1117	0	TRUE	0	TRUE	'unannotated_repeat_region'	0	TRUE
529L	Chr5	834852	snp	{'G': 0.5714285714285714, 'A': 0.42857142857142855}	{'G': 1.0}	{'G': '+0.43', 'A': '-0.43'}	LOH	C5_03770C_A	orf19.1117	0	TRUE	0	TRUE	'unannotated_repeat_region'	0	TRUE
529L	Chr5	834912	snp	{'A': 0.5747126436781609, 'G': 0.41379310344827586, 'T': 0.011494252873563218}	{'A': 0.995575221238938, 'T': 0.004424778761061947}	{'G': '-0.41', 'A': '+0.42', 'T': '-0.01'}	LOH	C5_03770C_A	orf19.1117	0	TRUE	0	TRUE	'unannotated_repeat_region'	0	TRUE
529L	Chr5	835075	snp	{'T': 1.0}	{'T': 0.4918032786885246, 'A': 0.5081967213114754}	{'A': '+0.51', 'T': '-0.51'}	GOH	C5_03770C_A	orf19.1117	-23	FALSE	-23	FALSE	'unannotated_repeat_region'	-8	FALSE
529L	Chr5	835169	snp	{'C': 1.0}	{'A': 0.4847715736040609, 'C': 0.5152284263959391}	{'A': '+0.48', 'C': '-0.48'}	GOH	C5_03770C_A	orf19.1117	-117	FALSE	-117	FALSE	'unannotated_repeat_region'	-102	FALSE
529L	Chr5	835191	indel	{0: 0.9883720930232558, 1: 0.011627906976744186}	{0: 0.5962566844919787, 1: 0.4037433155080214}	{0: '-0.39', 1: '+0.39'}	GOH	C5_03770C_A	orf19.1117	-139	FALSE	-139	FALSE	'unannotated_repeat_region'	-124	FALSE
529L	Chr5	835192	snp	{'A': 0.43529411764705883, 'T': 0.5647058823529412}	{'T': 1.0}	{'A': '-0.44', 'T': '+0.44'}	LOH	C5_03770C_A	orf19.1117	-140	FALSE	-140	FALSE	'unannotated_repeat_region'	-125	FALSE
529L	Chr5	835225	indel	{0: 0.9540229885057471, 1: 0.04597701149425287}	{0: 0.5788043478260869, 1: 0.421195652173913}	{0: '-0.38', 1: '+0.38'}	GOH	C5_03770C_A	orf19.1117	-173	FALSE	-173	FALSE	'unannotated_repeat_region'	-158	FALSE
529L	Chr5	835283	snp	{'A': 0.4939759036144578, 'G': 0.5060240963855421}	{'G': 0.9975490196078431, 'A': 0.0024509803921568627}	{'G': '+0.49', 'A': '-0.49'}	LOH	C5_03770C_A	orf19.1117	-231	FALSE	-231	FALSE	'unannotated_repeat_region'	-216	FALSE
529L	Chr5	835294	snp	{'A': 0.5180722891566265, 'T': 0.4819277108433735}	{'A': 0.9974747474747475, 'T': 0.0025252525252525255}	{'A': '+0.48', 'T': '-0.48'}	LOH	C5_03770C_A	orf19.1117	-242	FALSE	-242	FALSE	'unannotated_repeat_region'	-227	FALSE
529L	Chr5	835333	indel	{0: 0.4861111111111111, 1: 0.5138888888888888}	{0: 0.10864197530864197, 1: 0.891358024691358}	{0: '-0.38', 1: '+0.38'}	LOH	C5_03770C_A	orf19.1117	-281	FALSE	-281	FALSE	'unannotated_repeat_region'	-266	FALSE
529L	Chr5	835353	snp	{'T': 0.4657534246575342, 'G': 0.5342465753424658}	{'G': 1.0}	{'G': '+0.47', 'T': '-0.47'}	LOH	C5_03770C_A	orf19.1117	-301	FALSE	-301	FALSE	'unannotated_repeat_region'	-286	FALSE
529L	Chr5	835572	snp	{'G': 1.0}	{'A': 0.4635416666666667, 'G': 0.5364583333333334}	{'G': '-0.46', 'A': '+0.46'}	GOH	C5_03770C_A	orf19.1117	-520	FALSE	-520	FALSE	'unannotated_repeat_region'	-505	FALSE
529L	Chr5	835581	snp	{'G': 1.0}	{'G': 0.5415549597855228, 'T': 0.4584450402144772}	{'G': '-0.46', 'T': '+0.46'}	GOH	C5_03770C_A	orf19.1117	-529	FALSE	-529	FALSE	'unannotated_repeat_region'	-514	FALSE
529L	Chr5	835607	snp	{'A': 0.4074074074074074, 'C': 0.5925925925925926}	{'C': 1.0}	{'A': '-0.41', 'C': '+0.41'}	LOH	C5_03770C_A	orf19.1117	-555	FALSE	-555	FALSE	'unannotated_repeat_region'	-540	FALSE
529L	Chr5	835647	snp	{'A': 0.5930232558139535, 'C': 0.4069767441860465}	{'A': 1.0}	{'A': '+0.41', 'C': '-0.41'}	LOH	C5_03780C_A	orf19.1116	581	FALSE	581	FALSE	'unannotated_repeat_region'	-580	FALSE
529L	Chr5	835672	snp	{'G': 0.4835164835164835, 'T': 0.5164835164835165}	{'T': 1.0}	{'G': '-0.48', 'T': '+0.48'}	LOH	C5_03780C_A	orf19.1116	556	FALSE	556	FALSE	'unannotated_repeat_region'	-605	FALSE
529L	Chr5	835748	snp	{'T': 0.45121951219512196, 'C': 0.5487804878048781}	{'C': 1.0}	{'C': '+0.45', 'T': '-0.45'}	LOH	C5_03780C_A	orf19.1116	480	FALSE	480	FALSE	'unannotated_repeat_region'	-681	FALSE
529L	Chr5	835762	snp	{'A': 0.5616438356164384, 'T': 0.4383561643835616}	{'A': 1.0}	{'A': '+0.44', 'T': '-0.44'}	LOH	C5_03780C_A	orf19.1116	466	FALSE	466	FALSE	'unannotated_repeat_region'	-695	FALSE
529L	Chr5	835773	snp	{'A': 0.527027027027027, 'G': 0.47297297297297297}	{'A': 1.0}	{'G': '-0.47', 'A': '+0.47'}	LOH	C5_03780C_A	orf19.1116	455	FALSE	455	FALSE	'unannotated_repeat_region'	-706	FALSE
529L	Chr5	835776	snp	{'G': 1.0}	{'G': 0.5165745856353591, 'A': 0.48342541436464087}	{'G': '-0.48', 'A': '+0.48'}	GOH	C5_03780C_A	orf19.1116	452	FALSE	452	FALSE	'unannotated_repeat_region'	-709	FALSE
529L	Chr5	835816	snp	{'A': 1.0}	{'A': 0.533498759305211, 'T': 0.4665012406947891}	{'A': '-0.47', 'T': '+0.47'}	GOH	C5_03780C_A	orf19.1116	412	FALSE	412	FALSE	'unannotated_repeat_region'	-749	FALSE
529L	Chr5	835843	snp	{'C': 0.5, 'G': 0.5}	{'G': 1.0}	{'G': '+0.50', 'C': '-0.50'}	LOH	C5_03780C_A	orf19.1116	385	FALSE	385	FALSE	'unannotated_repeat_region'	-776	FALSE
529L	Chr5	835891	snp	{'A': 1.0}	{'T': 0.4605911330049261, 'A': 0.5394088669950738}	{'A': '-0.46', 'T': '+0.46'}	GOH	C5_03780C_A	orf19.1116	337	FALSE	337	FALSE	'unannotated_repeat_region'	-824	FALSE
529L	Chr5	835968	snp	{'G': 1.0}	{'A': 0.46346555323590816, 'G': 0.5365344467640919}	{'G': '-0.46', 'A': '+0.46'}	GOH	C5_03780C_A	orf19.1116	260	FALSE	260	FALSE	'unannotated_repeat_region'	-901	FALSE
529L	Chr5	835984	snp	{'G': 0.987012987012987, 'A': 0.012987012987012988}	{'A': 0.4669603524229075, 'G': 0.5308370044052864, 'T': 0.0022026431718061676}	{'G': '-0.46', 'A': '+0.45', 'T': '+0.00'}	GOH	C5_03780C_A	orf19.1116	244	FALSE	244	FALSE	'unannotated_repeat_region'	-917	FALSE
529L	Chr5	836002	snp	{'C': 0.5405405405405406, 'T': 0.4594594594594595}	{'T': 1.0}	{'C': '-0.54', 'T': '+0.54'}	LOH	C5_03780C_A	orf19.1116	226	FALSE	226	FALSE	'unannotated_repeat_region'	-935	FALSE
529L	Chr5	836068	snp	{'T': 1.0}	{'T': 0.5, 'G': 0.5}	{'G': '+0.50', 'T': '-0.50'}	GOH	C5_03780C_A	orf19.1116	160	FALSE	160	FALSE	'unannotated_repeat_region'	-1001	FALSE
529L	Chr5	836083	snp	{'T': 1.0}	{'T': 0.49622166246851385, 'A': 0.5037783375314862}	{'A': '+0.50', 'T': '-0.50'}	GOH	C5_03780C_A	orf19.1116	145	FALSE	145	FALSE	'unannotated_repeat_region'	-1016	FALSE
529L	Chr5	836289	snp	{'T': 0.5697674418604651, 'G': 0.43023255813953487}	{'G': 1.0}	{'G': '+0.57', 'T': '-0.57'}	LOH	C5_03780C_A	orf19.1116	0	TRUE	0	TRUE	'unannotated_repeat_region'	-1222	FALSE
529L	Chr5	836310	snp	{'A': 0.5952380952380952, 'G': 0.40476190476190477}	{'A': 1.0}	{'G': '-0.40', 'A': '+0.40'}	LOH	C5_03780C_A	orf19.1116	0	TRUE	0	TRUE	'unannotated_repeat_region'	-1243	FALSE
529L	Chr5	836354	snp	{'T': 1.0}	{'G': 0.5194805194805194, 'T': 0.4805194805194805}	{'G': '+0.52', 'T': '-0.52'}	GOH	C5_03780C_A	orf19.1116	0	TRUE	0	TRUE	'unannotated_repeat_region'	-1287	FALSE
529L	Chr5	836481	snp	{'G': 0.6071428571428571, 'A': 0.39285714285714285}	{'G': 1.0}	{'G': '+0.39', 'A': '-0.39'}	LOH	C5_03780C_A	orf19.1116	0	TRUE	0	TRUE	'unannotated_repeat_region'	-1414	FALSE
529L	Chr5	836495	snp	{'T': 0.5813953488372093, 'C': 0.4186046511627907}	{'T': 1.0}	{'C': '-0.42', 'T': '+0.42'}	LOH	C5_03780C_A	orf19.1116	0	TRUE	0	TRUE	'unannotated_repeat_region'	-1428	FALSE
529L	Chr5	836538	snp	{'A': 0.5625, 'G': 0.4375}	{'G': 1.0}	{'G': '+0.56', 'A': '-0.56'}	LOH	C5_03780C_A	orf19.1116	0	TRUE	0	TRUE	'unannotated_repeat_region'	-1471	FALSE
529L	Chr5	836585	snp	{'A': 0.4523809523809524, 'T': 0.5476190476190477}	{'T': 1.0}	{'A': '-0.45', 'T': '+0.45'}	LOH	C5_03780C_A	orf19.1116	0	TRUE	0	TRUE	'unannotated_repeat_region'	-1518	FALSE
529L	Chr5	836629	snp	{'G': 1.0}	{'A': 0.4577114427860697, 'G': 0.5398009950248757, 'T': 0.0024875621890547263}	{'G': '-0.46', 'A': '+0.46', 'T': '+0.00'}	GOH	C5_03780C_A	orf19.1116	0	TRUE	0	TRUE	'unannotated_repeat_region'	-1562	FALSE
529L	Chr5	836633	snp	{'T': 1.0}	{'T': 0.565, 'C': 0.435}	{'C': '+0.43', 'T': '-0.44'}	GOH	C5_03780C_A	orf19.1116	0	TRUE	0	TRUE	'unannotated_repeat_region'	-1566	FALSE
529L	Chr5	836636	snp	{'T': 1.0}	{'T': 0.553921568627451, 'C': 0.44607843137254904}	{'C': '+0.45', 'T': '-0.45'}	GOH	C5_03780C_A	orf19.1116	0	TRUE	0	TRUE	'unannotated_repeat_region'	-1569	FALSE
529L	Chr5	836643	snp	{'A': 1.0}	{'A': 0.5254629629629629, 'G': 0.4722222222222222, 'T': 0.0023148148148148147}	{'G': '+0.47', 'A': '-0.47', 'T': '+0.00'}	GOH	C5_03780C_A	orf19.1116	0	TRUE	0	TRUE	'unannotated_repeat_region'	-1576	FALSE
529L	Chr5	836656	snp	{'T': 1.0}	{'T': 0.49321266968325794, 'C': 0.5067873303167421}	{'C': '+0.51', 'T': '-0.51'}	GOH	C5_03780C_A	orf19.1116	0	TRUE	0	TRUE	'unannotated_repeat_region'	-1589	FALSE
529L	Chr5	836681	snp	{'T': 1.0}	{'T': 0.4872389791183295, 'C': 0.5127610208816705}	{'C': '+0.51', 'T': '-0.51'}	GOH	C5_03780C_A	orf19.1116	0	TRUE	0	TRUE	'unannotated_repeat_region'	-1614	FALSE
529L	Chr5	836739	snp	{'T': 0.5432098765432098, 'C': 0.4567901234567901}	{'C': 1.0}	{'C': '+0.54', 'T': '-0.54'}	LOH	C5_03780C_A	orf19.1116	0	TRUE	0	TRUE	'unannotated_repeat_region'	-1672	FALSE
529L	Chr5	836748	snp	{'G': 1.0}	{'T': 0.5323741007194245, 'G': 0.4676258992805755}	{'G': '-0.53', 'T': '+0.53'}	GOH	C5_03780C_A	orf19.1116	0	TRUE	0	TRUE	'unannotated_repeat_region'	-1681	FALSE
529L	Chr5	836767	snp	{'G': 1.0}	{'A': 0.5088607594936709, 'G': 0.4911392405063291}	{'G': '-0.51', 'A': '+0.51'}	GOH	C5_03780C_A	orf19.1116	0	TRUE	0	TRUE	'unannotated_repeat_region'	-1700	FALSE
529L	Chr5	836859	snp	{'G': 0.9901960784313726, 'T': 0.00980392156862745}	{'G': 0.5573770491803278, 'C': 0.4426229508196721}	{'G': '-0.43', 'C': '+0.44', 'T': '-0.01'}	GOH	C5_03780C_A	orf19.1116	-4	FALSE	-4	FALSE	'unannotated_repeat_region'	-1792	FALSE
529L	Chr5	836861	snp	{'G': 1.0}	{'G': 0.5623268698060941, 'C': 0.4376731301939058}	{'G': '-0.44', 'C': '+0.44'}	GOH	C5_03780C_A	orf19.1116	-6	FALSE	-6	FALSE	'unannotated_repeat_region'	-1794	FALSE
529L	Chr5	836889	indel	{0: 1.0}	{0: 0.5766016713091922, 2: 0.4233983286908078}	{0: '-0.42', 2: '+0.42'}	GOH	C5_03780C_A	orf19.1116	-34	FALSE	-34	FALSE	'unannotated_repeat_region'	-1822	FALSE
529L	Chr5	836946	snp	{'A': 1.0}	{'A': 0.508557457212714, 'G': 0.49144254278728605}	{'G': '+0.49', 'A': '-0.49'}	GOH	C5_03780C_A	orf19.1116	-91	FALSE	-91	FALSE	'unannotated_repeat_region'	-1879	FALSE
529L	Chr5	837023	snp	{'A': 0.48148148148148145, 'G': 0.5185185185185185}	{'A': 1.0}	{'G': '-0.52', 'A': '+0.52'}	LOH	C5_03780C_A	orf19.1116	-168	FALSE	-168	FALSE	'unannotated_repeat_region'	-1956	FALSE
529L	Chr5	837487	snp	{'T': 1.0}	{'T': 0.5192307692307693, 'G': 0.4807692307692308}	{'G': '+0.48', 'T': '-0.48'}	GOH	GUK1	orf19.1115	158	FALSE	158	FALSE	'unannotated_repeat_region'	-2420	FALSE
529L	Chr5	837535	snp	{'A': 1.0}	{'T': 0.5157232704402516, 'A': 0.48427672955974843}	{'A': '-0.52', 'T': '+0.52'}	GOH	GUK1	orf19.1115	110	FALSE	110	FALSE	'unannotated_repeat_region'	-2468	FALSE
529L	Chr5	837550	snp	{'A': 0.43529411764705883, 'G': 0.5647058823529412}	{'A': 1.0}	{'G': '-0.56', 'A': '+0.56'}	LOH	GUK1	orf19.1115	95	FALSE	95	FALSE	'unannotated_repeat_region'	-2483	FALSE
529L	Chr5	837621	snp	{'G': 0.46511627906976744, 'A': 0.5348837209302325}	{'A': 1.0}	{'G': '-0.47', 'A': '+0.47'}	LOH	GUK1	orf19.1115	24	FALSE	24	FALSE	'unannotated_repeat_region'	-2554	FALSE
529L	Chr5	837626	snp	{'A': 0.46987951807228917, 'T': 0.5301204819277109}	{'T': 1.0}	{'A': '-0.47', 'T': '+0.47'}	LOH	GUK1	orf19.1115	19	FALSE	19	FALSE	'unannotated_repeat_region'	-2559	FALSE
529L	Chr5	837637	snp	{'T': 1.0}	{'T': 0.5333333333333333, 'C': 0.4666666666666667}	{'C': '+0.47', 'T': '-0.47'}	GOH	GUK1	orf19.1115	8	FALSE	8	FALSE	'unannotated_repeat_region'	-2570	FALSE
529L	Chr5	837852	snp	{'G': 0.4264705882352941, 'A': 0.5735294117647058}	{'A': 1.0}	{'G': '-0.43', 'A': '+0.43'}	LOH	GUK1	orf19.1115	0	TRUE	0	TRUE	'unannotated_repeat_region'	-2785	FALSE
529L	Chr5	837941	snp	{'T': 0.46511627906976744, 'C': 0.5348837209302325}	{'T': 1.0}	{'C': '-0.53', 'T': '+0.53'}	LOH	GUK1	orf19.1115	0	TRUE	0	TRUE	'unannotated_repeat_region'	-2874	FALSE
529L	Chr5	838041	snp	{'G': 1.0}	{'G': 0.46647230320699706, 'A': 0.5335276967930029}	{'G': '-0.53', 'A': '+0.53'}	GOH	GUK1	orf19.1115	0	TRUE	0	TRUE	'unannotated_repeat_region'	-2974	FALSE
529L	Chr5	838173	snp	{'C': 0.43859649122807015, 'T': 0.5614035087719298}	{'T': 1.0}	{'C': '-0.44', 'T': '+0.44'}	LOH	GUK1	orf19.1115	0	TRUE	0	TRUE	'unannotated_repeat_region'	-3106	FALSE
529L	Chr5	838274	snp	{'A': 1.0}	{'A': 0.5016501650165016, 'T': 0.49834983498349833}	{'A': '-0.50', 'T': '+0.50'}	GOH	GUK1	orf19.1115	-56	FALSE	-56	FALSE	'unannotated_repeat_region'	-3207	FALSE
529L	Chr5	838322	snp	{'A': 0.4639175257731959, 'G': 0.5360824742268041}	{'A': 1.0}	{'G': '-0.54', 'A': '+0.54'}	LOH	GUK1	orf19.1115	-104	FALSE	-104	FALSE	'unannotated_repeat_region'	-3255	FALSE
529L	Chr5	838607	snp	{'A': 1.0}	{'A': 0.5043731778425656, 'T': 0.4956268221574344}	{'A': '-0.50', 'T': '+0.50'}	GOH	C5_03800W_A	orf19.1114	0	TRUE	-8	FALSE	'unannotated_repeat_region'	-3540	FALSE
529L	Chr5	838618	snp	{'C': 1.0}	{'C': 0.5102040816326531, 'T': 0.4897959183673469}	{'C': '-0.49', 'T': '+0.49'}	GOH	C5_03800W_A	orf19.1114	0	TRUE	-19	FALSE	'unannotated_repeat_region'	-3551	FALSE
529L	Chr5	838629	snp	{'G': 1.0}	{'G': 0.4985507246376812, 'C': 0.5014492753623189}	{'G': '-0.50', 'C': '+0.50'}	GOH	C5_03800W_A	orf19.1114	0	TRUE	-30	FALSE	'unannotated_repeat_region'	-3562	FALSE
529L	Chr5	838641	snp	{'A': 1.0}	{'T': 0.48633879781420764, 'A': 0.5136612021857924}	{'A': '-0.49', 'T': '+0.49'}	GOH	C5_03800W_A	orf19.1114	0	TRUE	-42	FALSE	'unannotated_repeat_region'	-3574	FALSE
529L	Chr5	838700	snp	{'C': 1.0}	{'G': 0.447887323943662, 'C': 0.5492957746478874, 'T': 0.0028169014084507044}	{'G': '+0.45', 'C': '-0.45', 'T': '+0.00'}	GOH	C5_03800W_A	orf19.1114	0	TRUE	16	FALSE	'unannotated_repeat_region'	-3633	FALSE
529L	Chr5	838712	snp	{'A': 0.9861111111111112, 'T': 0.013888888888888888}	{'A': 0.4921052631578947, 'T': 0.5078947368421053}	{'A': '-0.49', 'T': '+0.49'}	GOH	C5_03800W_A	orf19.1114	0	TRUE	4	FALSE	'unannotated_repeat_region'	-3645	FALSE
529L	Chr5	838747	snp	{'T': 1.0}	{'T': 0.4909090909090909, 'G': 0.509090909090909}	{'G': '+0.51', 'T': '-0.51'}	GOH	C5_03800W_A	orf19.1114	0	TRUE	0	TRUE	'unannotated_repeat_region'	-3680	FALSE
529L	Chr5	838780	snp	{'G': 1.0}	{'A': 0.48214285714285715, 'G': 0.5178571428571429}	{'G': '-0.48', 'A': '+0.48'}	GOH	C5_03800W_A	orf19.1114	0	TRUE	0	TRUE	'unannotated_repeat_region'	-3713	FALSE
529L	Chr5	839316	snp	{'C': 1.0}	{'C': 0.5098039215686274, 'A': 0.49019607843137253}	{'A': '+0.49', 'C': '-0.49'}	GOH	C5_03810C_A	orf19.1113	14	FALSE	14	FALSE	'unannotated_repeat_region'	-4249	FALSE
529L	Chr5	839420	snp	{'G': 0.5047619047619047, 'T': 0.38095238095238093, 'A': 0.11428571428571428}	{'G': 1.0}	{'G': '+0.50', 'A': '-0.11', 'T': '-0.38'}	LOH	C5_03810C_A	orf19.1113	0	TRUE	0	TRUE	'unannotated_repeat_region'	-4353	FALSE
529L	Chr5	839430	snp	{'A': 1.0}	{'A': 0.484375, 'G': 0.515625}	{'G': '+0.52', 'A': '-0.52'}	GOH	C5_03810C_A	orf19.1113	0	TRUE	0	TRUE	'unannotated_repeat_region'	-4363	FALSE
529L	Chr5	839703	snp	{'T': 1.0}	{'T': 0.4722222222222222, 'C': 0.5277777777777778}	{'C': '+0.53', 'T': '-0.53'}	GOH	C5_03810C_A	orf19.1113	0	TRUE	0	TRUE	'unannotated_repeat_region'	-4636	FALSE
529L	Chr5	839731	snp	{'G': 0.5520833333333334, 'A': 0.4479166666666667}	{'G': 0.9976359338061466, 'A': 0.002364066193853428}	{'G': '+0.45', 'A': '-0.45'}	LOH	C5_03810C_A	orf19.1113	0	TRUE	0	TRUE	'unannotated_repeat_region'	-4664	FALSE
529L	Chr5	839769	snp	{'T': 0.6043956043956044, 'C': 0.3956043956043956}	{'T': 0.9936305732484076, 'C': 0.006369426751592357}	{'C': '-0.39', 'T': '+0.39'}	LOH	C5_03810C_A	orf19.1113	0	TRUE	0	TRUE	'unannotated_repeat_region'	-4702	FALSE
529L	Chr5	839888	snp	{'T': 1.0}	{'G': 0.5062240663900415, 'T': 0.491701244813278, 'A': 0.002074688796680498}	{'G': '+0.51', 'A': '+0.00', 'T': '-0.51'}	GOH	C5_03810C_A	orf19.1113	0	TRUE	0	TRUE	'unannotated_repeat_region'	-4821	FALSE
529L	Chr5	840163	snp	{'C': 0.9222222222222223, 'T': 0.07777777777777778}	{'C': 0.5069444444444444, 'T': 0.4930555555555556}	{'C': '-0.42', 'T': '+0.42'}	GOH	C5_03810C_A	orf19.1113	-65	FALSE	-65	FALSE	'unannotated_repeat_region'	-5096	FALSE
529L	Chr5	840189	snp	{'G': 1.0}	{'A': 0.4860050890585242, 'G': 0.5139949109414759}	{'G': '-0.49', 'A': '+0.49'}	GOH	C5_03810C_A	orf19.1113	-91	FALSE	-91	FALSE	'unannotated_repeat_region'	-5122	FALSE
529L	Chr5	840254	snp	{'A': 0.422680412371134, 'G': 0.5773195876288659}	{'G': 1.0}	{'G': '+0.42', 'A': '-0.42'}	LOH	C5_03810C_A	orf19.1113	-156	FALSE	-156	FALSE	'unannotated_repeat_region'	-5187	FALSE
529L	Chr5	840405	snp	{'A': 0.42857142857142855, 'T': 0.5714285714285714}	{'T': 1.0}	{'A': '-0.43', 'T': '+0.43'}	LOH	BUD7	orf19.1112	165	FALSE	165	FALSE	'unannotated_repeat_region'	-5338	FALSE
529L	Chr5	840428	snp	{'C': 1.0}	{'T': 0.5182926829268293, 'C': 0.4817073170731707}	{'C': '-0.52', 'T': '+0.52'}	GOH	BUD7	orf19.1112	142	FALSE	142	FALSE	'unannotated_repeat_region'	-5361	FALSE
529L	Chr5	840453	snp	{'G': 1.0}	{'G': 0.5047318611987381, 'A': 0.4952681388012618}	{'G': '-0.50', 'A': '+0.50'}	GOH	BUD7	orf19.1112	117	FALSE	117	FALSE	'unannotated_repeat_region'	-5386	FALSE
529L	Chr5	840468	indel	{0: 0.99, -3: 0.01}	{0: 0.5962145110410094, -3: 0.4037854889589905}	{0: '-0.39', -3: '+0.39'}	GOH	BUD7	orf19.1112	102	FALSE	102	FALSE	'unannotated_repeat_region'	-5401	FALSE
529L	Chr5	840519	snp	{'T': 1.0}	{'T': 0.5179640718562875, 'C': 0.4820359281437126}	{'C': '+0.48', 'T': '-0.48'}	GOH	BUD7	orf19.1112	51	FALSE	51	FALSE	'unannotated_repeat_region'	-5452	FALSE
529L	Chr5	840568	snp	{'G': 1.0}	{'A': 1.0}	{'G': '-1.00', 'A': '+1.00'}		BUD7	orf19.1112	2	FALSE	2	FALSE	'unannotated_repeat_region'	-5501	FALSE
529L	Chr5	840838	snp	{'T': 1.0}	{'C': 0.5162162162162162, 'T': 0.4837837837837838}	{'C': '+0.52', 'T': '-0.52'}	GOH	BUD7	orf19.1112	0	TRUE	0	TRUE	'unannotated_repeat_region'	-5771	FALSE
529L	Chr5	841012	snp	{'G': 1.0}	{'A': 0.49653579676674364, 'G': 0.5011547344110855, 'C': 0.0023094688221709007}	{'G': '-0.50', 'A': '+0.50', 'C': '+0.00'}	GOH	BUD7	orf19.1112	0	TRUE	0	TRUE	'unannotated_repeat_region'	-5945	FALSE
529L	Chr5	841018	snp	{'A': 1.0}	{'A': 0.5079726651480638, 'G': 0.4920273348519362}	{'G': '+0.49', 'A': '-0.49'}	GOH	BUD7	orf19.1112	0	TRUE	0	TRUE	'unannotated_repeat_region'	-5951	FALSE
529L	Chr5	841303	snp	{'G': 0.5294117647058824, 'A': 0.47058823529411764}	{'A': 1.0}	{'G': '-0.53', 'A': '+0.53'}	LOH	BUD7	orf19.1112	0	TRUE	0	TRUE	'unannotated_repeat_region'	-6236	FALSE
529L	Chr5	841412	snp	{'C': 1.0}	{'C': 0.5346715328467153, 'G': 0.4653284671532847}	{'G': '+0.47', 'C': '-0.47'}	GOH	BUD7	orf19.1112	0	TRUE	0	TRUE	'unannotated_repeat_region'	-6345	FALSE
529L	Chr5	841418	snp	{'C': 1.0}	{'C': 0.53125, 'G': 0.46875}	{'G': '+0.47', 'C': '-0.47'}	GOH	BUD7	orf19.1112	0	TRUE	0	TRUE	'unannotated_repeat_region'	-6351	FALSE
529L	Chr5	841507	snp	{'A': 0.9879518072289156, 'C': 0.012048192771084338}	{'A': 0.47240618101545256, 'G': 0.5275938189845475}	{'G': '+0.53', 'A': '-0.52', 'C': '-0.01'}	GOH	BUD7	orf19.1112	0	TRUE	0	TRUE	'unannotated_repeat_region'	-6440	FALSE
529L	Chr5	841528	snp	{'G': 0.48148148148148145, 'A': 0.5185185185185185}	{'G': 0.9977628635346756, 'A': 0.0022371364653243847}	{'G': '+0.52', 'A': '-0.52'}	LOH	BUD7	orf19.1112	0	TRUE	0	TRUE	'unannotated_repeat_region'	-6461	FALSE
529L	Chr5	841684	snp	{'A': 1.0}	{'A': 0.5222551928783383, 'G': 0.47774480712166173}	{'G': '+0.48', 'A': '-0.48'}	GOH	BUD7	orf19.1112	0	TRUE	0	TRUE	'unannotated_repeat_region'	-6617	FALSE
529L	Chr5	841729	snp	{'C': 1.0}	{'T': 0.5150684931506849, 'C': 0.4849315068493151}	{'C': '-0.52', 'T': '+0.52'}	GOH	BUD7	orf19.1112	0	TRUE	0	TRUE	'unannotated_repeat_region'	-6662	FALSE
529L	Chr5	841900	snp	{'T': 1.0}	{'G': 0.4813664596273292, 'T': 0.5186335403726708}	{'G': '+0.48', 'T': '-0.48'}	GOH	BUD7	orf19.1112	0	TRUE	0	TRUE	'unannotated_repeat_region'	-6833	FALSE
529L	Chr5	842551	snp	{'A': 1.0}	{'A': 0.49707602339181284, 'G': 0.5029239766081871}	{'G': '+0.50', 'A': '-0.50'}	GOH	BUD7	orf19.1112	0	TRUE	0	TRUE	'unannotated_repeat_region'	-7484	FALSE
529L	Chr5	842698	snp	{'A': 1.0}	{'T': 0.495, 'A': 0.505}	{'A': '-0.49', 'T': '+0.49'}	GOH	BUD7	orf19.1112	0	TRUE	0	TRUE	'unannotated_repeat_region'	-7631	FALSE
529L	Chr5	842842	snp	{'T': 0.39759036144578314, 'C': 0.6024096385542169}	{'T': 1.0}	{'C': '-0.60', 'T': '+0.60'}	LOH	BUD7	orf19.1112	0	TRUE	0	TRUE	'unannotated_repeat_region'	-7775	FALSE
529L	Chr5	842872	snp	{'G': 0.5666666666666667, 'A': 0.43333333333333335}	{'A': 1.0}	{'G': '-0.57', 'A': '+0.57'}	LOH	BUD7	orf19.1112	-7	FALSE	-7	FALSE	'unannotated_repeat_region'	-7805	FALSE
529L	Chr5	842876	snp	{'A': 0.5454545454545454, 'G': 0.45454545454545453}	{'G': 0.9971014492753624, 'A': 0.002898550724637681}	{'G': '+0.54', 'A': '-0.54'}	LOH	BUD7	orf19.1112	-11	FALSE	-11	FALSE	'unannotated_repeat_region'	-7809	FALSE
529L	Chr5	843003	indel	{0: 1.0}	{0: 0.5433962264150943, -3: 0.45660377358490567}	{0: '-0.46', -3: '+0.46'}	GOH	BUD7	orf19.1112	-138	FALSE	-138	FALSE	'unannotated_repeat_region'	-7936	FALSE
529L	Chr5	843259	indel	{0: 1.0}	{0: 0.5562700964630225, 3: 0.4437299035369775}	{0: '-0.44', 3: '+0.44'}	GOH	C5_03830C_A	orf19.1111	0	TRUE	0	TRUE	'unannotated_repeat_region'	-8192	FALSE
529L	Chr5	843275	snp	{'T': 0.5865384615384616, 'C': 0.41346153846153844}	{'C': 1.0}	{'C': '+0.59', 'T': '-0.59'}	LOH	C5_03830C_A	orf19.1111	0	TRUE	0	TRUE	'unannotated_repeat_region'	-8208	FALSE
529L	Chr5	843422	snp	{'T': 1.0}	{'T': 0.521613832853026, 'C': 0.4783861671469741}	{'C': '+0.48', 'T': '-0.48'}	GOH	C5_03830C_A	orf19.1111	0	TRUE	0	TRUE	'unannotated_repeat_region'	-8355	FALSE
529L	Chr5	843744	snp	{'A': 0.373134328358209, 'G': 0.6268656716417911}	{'G': 1.0}	{'G': '+0.37', 'A': '-0.37'}	LOH	C5_03830C_A	orf19.1111	0	TRUE	0	TRUE	'unannotated_repeat_region'	-8677	FALSE
529L	Chr5	843929	snp	{'C': 1.0}	{'C': 0.4860335195530726, 'T': 0.5139664804469274}	{'C': '-0.51', 'T': '+0.51'}	GOH	C5_03830C_A	orf19.1111	-19	FALSE	-19	FALSE	'unannotated_repeat_region'	-8862	FALSE
529L	Chr5	844072	snp	{'A': 0.5411764705882353, 'T': 0.4588235294117647}	{'T': 1.0}	{'A': '-0.54', 'T': '+0.54'}	LOH	C5_03840W_A	orf19.1110	40	FALSE	40	FALSE	'unannotated_repeat_region'	-9005	FALSE
529L	Chr5	844082	snp	{'A': 0.4772727272727273, 'C': 0.5227272727272727}	{'A': 1.0}	{'A': '+0.52', 'C': '-0.52'}	LOH	C5_03840W_A	orf19.1110	30	FALSE	30	FALSE	'unannotated_repeat_region'	-9015	FALSE
529L	Chr5	844112	snp	{'A': 1.0}	{'A': 0.5722543352601156, 'T': 0.4277456647398844}	{'A': '-0.43', 'T': '+0.43'}	GOH	C5_03840W_A	orf19.1110	0	TRUE	0	TRUE	'unannotated_repeat_region'	-9045	FALSE
529L	Chr5	844337	snp	{'G': 0.5425531914893617, 'A': 0.4574468085106383}	{'A': 1.0}	{'G': '-0.54', 'A': '+0.54'}	LOH	C5_03840W_A	orf19.1110	0	TRUE	0	TRUE	'unannotated_repeat_region'	-9270	FALSE
529L	Chr5	844375	indel	{0: 1.0}	{0: 0.7041420118343196, 9: 0.2958579881656805}	{0: '-0.30', 9: '+0.30'}	GOH	C5_03840W_A	orf19.1110	0	TRUE	0	TRUE	'unannotated_repeat_region'	-9308	FALSE
529L	Chr5	844409	snp	{'C': 0.5679012345679012, 'T': 0.43209876543209874}	{'T': 1.0}	{'C': '-0.57', 'T': '+0.57'}	LOH	C5_03840W_A	orf19.1110	0	TRUE	0	TRUE	'unannotated_repeat_region'	-9342	FALSE
529L	Chr5	844622	snp	{'C': 0.5242718446601942, 'T': 0.47572815533980584}	{'C': 1.0}	{'C': '+0.48', 'T': '-0.48'}	LOH	C5_03840W_A	orf19.1110	0	TRUE	0	TRUE	'unannotated_repeat_region'	-9555	FALSE
529L	Chr5	844730	snp	{'G': 0.47368421052631576, 'A': 0.5263157894736842}	{'A': 1.0}	{'G': '-0.47', 'A': '+0.47'}	LOH	C5_03840W_A	orf19.1110	0	TRUE	0	TRUE	'unannotated_repeat_region'	-9663	FALSE
529L	Chr5	844901	snp	{'A': 1.0}	{'A': 0.5503597122302158, 'G': 0.44964028776978415}	{'G': '+0.45', 'A': '-0.45'}	GOH	C5_03840W_A	orf19.1110	0	TRUE	0	TRUE	'unannotated_repeat_region'	-9834	FALSE
529L	Chr5	844924	snp	{'G': 1.0}	{'A': 0.5, 'G': 0.5}	{'G': '-0.50', 'A': '+0.50'}	GOH	C5_03840W_A	orf19.1110	0	TRUE	0	TRUE	'unannotated_repeat_region'	-9857	FALSE
529L	Chr5	845019	snp	{'C': 1.0}	{'A': 0.5205047318611987, 'C': 0.4794952681388013}	{'A': '+0.52', 'C': '-0.52'}	GOH	C5_03840W_A	orf19.1110	0	TRUE	0	TRUE	'unannotated_repeat_region'	-9952	FALSE
529L	Chr5	845362	snp	{'G': 1.0}	{'C': 0.5636363636363636, 'G': 0.43636363636363634}	{'G': '-0.56', 'C': '+0.56'}	GOH	C5_03850W_A	orf19.1109	139	FALSE	139	FALSE	'unannotated_repeat_region'	-10295	FALSE
529L	Chr5	845463	snp	{'T': 0.4027777777777778, 'C': 0.5972222222222222}	{'C': 1.0}	{'C': '+0.40', 'T': '-0.40'}	LOH	C5_03850W_A	orf19.1109	38	FALSE	38	FALSE	'unannotated_repeat_region'	-10396	FALSE
529L	Chr5	845571	indel	{0: 0.9659090909090909, -3: 0.03409090909090909}	{0: 0.6775956284153005, -3: 0.3224043715846995}	{0: '-0.29', -3: '+0.29'}	GOH	C5_03850W_A	orf19.1109	0	TRUE	0	TRUE	'unannotated_repeat_region'	-10504	FALSE
529L	Chr5	845621	snp	{'T': 1.0}	{'T': 0.5038167938931297, 'C': 0.4961832061068702}	{'C': '+0.50', 'T': '-0.50'}	GOH	C5_03850W_A	orf19.1109	0	TRUE	0	TRUE	'unannotated_repeat_region'	-10554	FALSE
529L	Chr5	845975	snp	{'T': 1.0}	{'T': 0.4868421052631579, 'G': 0.5087719298245614, 'C': 0.0043859649122807015}	{'G': '+0.51', 'C': '+0.00', 'T': '-0.51'}	GOH	C5_03850W_A	orf19.1109	-81	FALSE	-81	FALSE	'unannotated_repeat_region'	-10908	FALSE
529L	Chr5	846156	indel	{0: 0.9534883720930233, -1: 0.03488372093023256, 1: 0.011627906976744186}	{0: 0.5992217898832685, -1: 0.40077821011673154}	{0: '-0.35', 1: '-0.01', -1: '+0.37'}	GOH	HAM1	orf19.1108	99	FALSE	99	FALSE	'unannotated_repeat_region'	-11089	FALSE
529L	Chr5	846188	snp	{'A': 1.0}	{'G': 0.4409090909090909, 'A': 0.5590909090909091}	{'G': '+0.44', 'A': '-0.44'}	GOH	HAM1	orf19.1108	67	FALSE	67	FALSE	'unannotated_repeat_region'	-11121	FALSE
529L	Chr5	846192	snp	{'T': 1.0}	{'T': 0.5829383886255924, 'C': 0.41706161137440756}	{'C': '+0.42', 'T': '-0.42'}	GOH	HAM1	orf19.1108	63	FALSE	63	FALSE	'unannotated_repeat_region'	-11125	FALSE
529L	Chr5	846193	snp	{'A': 1.0}	{'A': 0.5833333333333334, 'G': 0.4166666666666667}	{'G': '+0.42', 'A': '-0.42'}	GOH	HAM1	orf19.1108	62	FALSE	62	FALSE	'unannotated_repeat_region'	-11126	FALSE
529L	Chr5	846202	snp	{'A': 1.0}	{'T': 0.44635193133047213, 'A': 0.5536480686695279}	{'A': '-0.45', 'T': '+0.45'}	GOH	HAM1	orf19.1108	53	FALSE	53	FALSE	'unannotated_repeat_region'	-11135	FALSE
529L	Chr5	846204	snp	{'C': 1.0}	{'C': 0.5526315789473685, 'T': 0.4473684210526316}	{'C': '-0.45', 'T': '+0.45'}	GOH	HAM1	orf19.1108	51	FALSE	51	FALSE	'unannotated_repeat_region'	-11137	FALSE
529L	Chr5	846226	snp	{'G': 1.0}	{'A': 0.47346938775510206, 'G': 0.5265306122448979}	{'G': '-0.47', 'A': '+0.47'}	GOH	HAM1	orf19.1108	29	FALSE	29	FALSE	'unannotated_repeat_region'	-11159	FALSE
529L	Chr5	846251	snp	{'C': 1.0}	{'T': 0.49812734082397003, 'C': 0.50187265917603}	{'C': '-0.50', 'T': '+0.50'}	GOH	HAM1	orf19.1108	4	FALSE	4	FALSE	'unannotated_repeat_region'	-11184	FALSE
529L	Chr5	846435	snp	{'T': 1.0}	{'T': 0.5029239766081871, 'C': 0.49707602339181284}	{'C': '+0.50', 'T': '-0.50'}	GOH	HAM1	orf19.1108	0	TRUE	0	TRUE	'unannotated_repeat_region'	-11368	FALSE
529L	Chr5	846481	snp	{'G': 1.0}	{'A': 0.49244712990936557, 'G': 0.5075528700906344}	{'G': '-0.49', 'A': '+0.49'}	GOH	HAM1	orf19.1108	0	TRUE	0	TRUE	'unannotated_repeat_region'	-11414	FALSE
529L	Chr5	846723	snp	{'G': 0.9878048780487805, 'T': 0.012195121951219513}	{'T': 0.46745562130177515, 'G': 0.5325443786982249}	{'G': '-0.46', 'T': '+0.46'}	GOH	HAM1	orf19.1108	0	TRUE	0	TRUE	'unannotated_repeat_region'	-11656	FALSE
529L	Chr5	846852	snp	{'G': 1.0}	{'G': 0.5135135135135135, 'A': 0.4864864864864865}	{'G': '-0.49', 'A': '+0.49'}	GOH	HAM1	orf19.1108	0	TRUE	0	TRUE	'unannotated_repeat_region'	-11785	FALSE
529L	Chr5	847138	indel	{0: 1.0}	{0: 0.6538461538461539, -9: 0.34615384615384615}	{0: '-0.35', -9: '+0.35'}	GOH	C5_03870C_A	orf19.1107	0	TRUE	0	TRUE	'unannotated_repeat_region'	-12071	FALSE
529L	Chr5	847616	snp	{'G': 0.48514851485148514, 'A': 0.5148514851485149}	{'A': 0.9969879518072289, 'C': 0.0030120481927710845}	{'G': '-0.49', 'A': '+0.48', 'C': '+0.00'}	LOH	C5_03870C_A	orf19.1107	0	TRUE	0	TRUE	'unannotated_repeat_region'	-12549	FALSE
529L	Chr5	847795	indel	{0: 0.9634146341463414, -9: 0.036585365853658534}	{0: 0.6192307692307693, -9: 0.38076923076923075}	{0: '-0.34', -9: '+0.34'}	GOH	C5_03870C_A	orf19.1107	-153	FALSE	-153	FALSE	'unannotated_repeat_region'	-12728	FALSE
529L	Chr5	847929	snp	{'T': 1.0}	{'T': 0.5298245614035088, 'C': 0.47017543859649125}	{'C': '+0.47', 'T': '-0.47'}	GOH	C5_03870C_A	orf19.1107	-287	FALSE	-287	FALSE	'unannotated_repeat_region'	-12862	FALSE
529L	Chr5	848101	snp	{'A': 1.0}	{'T': 0.51953125, 'A': 0.48046875}	{'A': '-0.52', 'T': '+0.52'}	GOH	C5_03880C_A	orf19.1106	448	FALSE	448	FALSE	'unannotated_repeat_region'	-13034	FALSE
529L	Chr5	848117	snp	{'G': 1.0}	{'A': 0.5170940170940171, 'G': 0.4829059829059829}	{'G': '-0.52', 'A': '+0.52'}	GOH	C5_03880C_A	orf19.1106	432	FALSE	432	FALSE	'unannotated_repeat_region'	-13050	FALSE
529L	Chr5	848121	snp	{'T': 1.0}	{'C': 0.5084745762711864, 'T': 0.4915254237288136}	{'C': '+0.51', 'T': '-0.51'}	GOH	C5_03880C_A	orf19.1106	428	FALSE	428	FALSE	'unannotated_repeat_region'	-13054	FALSE
529L	Chr5	848533	snp	{'C': 1.0}	{'T': 0.4925373134328358, 'C': 0.5074626865671642}	{'C': '-0.49', 'T': '+0.49'}	GOH	C5_03880C_A	orf19.1106	16	FALSE	16	FALSE	'unannotated_repeat_region'	-13466	FALSE
529L	Chr5	848628	snp	{'G': 0.03773584905660377, 'A': 0.9622641509433962}	{'A': 0.5251798561151079, 'G': 0.4748201438848921}	{'G': '+0.44', 'A': '-0.44'}	GOH	C5_03880C_A	orf19.1106	0	TRUE	0	TRUE	'unannotated_repeat_region'	-13561	FALSE
529L	Chr5	848898	snp	{'C': 1.0}	{'A': 0.5074626865671642, 'C': 0.4925373134328358}	{'A': '+0.51', 'C': '-0.51'}	GOH	C5_03880C_A	orf19.1106	0	TRUE	0	TRUE	'unannotated_repeat_region'	-13831	FALSE
529L	Chr5	849239	snp	{'T': 0.4864864864864865, 'C': 0.5135135135135135}	{'C': 0.9976019184652278, 'T': 0.002398081534772182}	{'C': '+0.48', 'T': '-0.48'}	LOH	C5_03880C_A	orf19.1106	0	TRUE	0	TRUE	'unannotated_repeat_region'	-14172	FALSE
529L	Chr5	849377	snp	{'T': 1.0}	{'C': 1.0}	{'C': '+1.00', 'T': '-1.00'}		C5_03880C_A	orf19.1106	0	TRUE	0	TRUE	'unannotated_repeat_region'	-14310	FALSE
529L	Chr5	849387	snp	{'T': 1.0}	{'C': 0.9970845481049563, 'A': 0.0029154518950437317}	{'A': '+0.00', 'C': '+1.00', 'T': '-1.00'}		C5_03880C_A	orf19.1106	0	TRUE	0	TRUE	'unannotated_repeat_region'	-14320	FALSE
529L	Chr5	849435	snp	{'T': 1.0}	{'C': 0.5086705202312138, 'T': 0.4913294797687861}	{'C': '+0.51', 'T': '-0.51'}	GOH	C5_03880C_A	orf19.1106	0	TRUE	0	TRUE	'unannotated_repeat_region'	-14368	FALSE
529L	Chr5	849582	indel	{0: 0.9528301886792453, -6: 0.04716981132075472}	{0: 0.31528662420382164, -6: 0.34076433121019106, -12: 0.34394904458598724}	{0: '-0.64', -6: '+0.29', -12: '+0.34'}	GOH	C5_03880C_A	orf19.1106	0	TRUE	0	TRUE	'unannotated_repeat_region'	-14515	FALSE
529L	Chr5	849910	snp	{'G': 1.0}	{'G': 0.5094339622641509, 'C': 0.49056603773584906}	{'G': '-0.49', 'C': '+0.49'}	GOH	C5_03880C_A	orf19.1106	0	TRUE	0	TRUE	'unannotated_repeat_region'	-14843	FALSE
529L	Chr5	850072	snp	{'C': 1.0}	{'C': 0.48626373626373626, 'T': 0.510989010989011, 'A': 0.0027472527472527475}	{'A': '+0.00', 'C': '-0.51', 'T': '+0.51'}	GOH	C5_03880C_A	orf19.1106	0	TRUE	0	TRUE	'unannotated_repeat_region'	-15005	FALSE
529L	Chr5	850077	snp	{'T': 1.0}	{'T': 0.494475138121547, 'C': 0.505524861878453}	{'C': '+0.51', 'T': '-0.51'}	GOH	C5_03880C_A	orf19.1106	0	TRUE	0	TRUE	'unannotated_repeat_region'	-15010	FALSE
529L	Chr5	850180	snp	{'A': 1.0}	{'G': 0.9944289693593314, 'A': 0.005571030640668524}	{'G': '+0.99', 'A': '-0.99'}		C5_03880C_A	orf19.1106	0	TRUE	0	TRUE	'unannotated_repeat_region'	-15113	FALSE
529L	Chr5	850257	snp	{'A': 0.9883720930232558, 'G': 0.011627906976744186}	{'A': 0.46703296703296704, 'G': 0.5302197802197802, 'T': 0.0027472527472527475}	{'G': '+0.52', 'A': '-0.52', 'T': '+0.00'}	GOH	C5_03880C_A	orf19.1106	0	TRUE	0	TRUE	'unannotated_repeat_region'	-15190	FALSE
529L	Chr5	850656	snp	{'A': 1.0}	{'T': 0.47413793103448276, 'A': 0.5258620689655172}	{'A': '-0.47', 'T': '+0.47'}	GOH	C5_03880C_A	orf19.1106	0	TRUE	0	TRUE	'unannotated_repeat_region'	-15589	FALSE
529L	Chr5	850986	snp	{'A': 0.967741935483871, 'G': 0.03225806451612903}	{'G': 0.5189003436426117, 'A': 0.48109965635738833}	{'G': '+0.49', 'A': '-0.49'}	GOH	C5_03880C_A	orf19.1106	-82	FALSE	-82	FALSE	'unannotated_repeat_region'	-15919	FALSE
529L	Chr5	850994	snp	{'T': 0.968421052631579, 'C': 0.031578947368421054}	{'C': 0.5070921985815603, 'T': 0.4929078014184397}	{'C': '+0.48', 'T': '-0.48'}	GOH	C5_03880C_A	orf19.1106	-90	FALSE	-90	FALSE	'unannotated_repeat_region'	-15927	FALSE
529L	Chr5	851479	snp	{'A': 1.0}	{'C': 0.47440273037542663, 'A': 0.5255972696245734}	{'A': '-0.47', 'C': '+0.47'}	GOH	C5_03880C_A	orf19.1106	-575	FALSE	-575	FALSE	'unannotated_repeat_region'	-16412	FALSE
529L	Chr5	851480	snp	{'T': 1.0}	{'T': 0.5187713310580204, 'C': 0.4812286689419795}	{'C': '+0.48', 'T': '-0.48'}	GOH	C5_03880C_A	orf19.1106	-576	FALSE	-576	FALSE	'unannotated_repeat_region'	-16413	FALSE
529L	Chr5	852115	indel	{0: 0.9459459459459459, 6: 0.05405405405405406}	{0: 0.34627831715210355, 6: 0.6537216828478964}	{0: '-0.60', 6: '+0.60'}	GOH	C5_03880C_A	orf19.1106	-1211	FALSE	-1211	FALSE	'unannotated_repeat_region'	-17048	FALSE
529L	Chr5	852323	indel	{0: 0.5074626865671642, 1: 0.4925373134328358}	{0: 1.0}	{0: '+0.49', 1: '-0.49'}	LOH	C5_03880C_A	orf19.1106	-1419	FALSE	-1419	FALSE	'unannotated_repeat_region'	-17256	FALSE
529L	Chr5	852398	snp	{'T': 0.5, 'C': 0.5}	{'C': 1.0}	{'C': '+0.50', 'T': '-0.50'}	LOH	C5_03880C_A	orf19.1106	-1494	FALSE	-1494	FALSE	'unannotated_repeat_region'	-17331	FALSE
529L	Chr5	852477	snp	{'T': 1.0}	{'A': 0.46381578947368424, 'T': 0.5361842105263158}	{'A': '+0.46', 'T': '-0.46'}	GOH	C5_03880C_A	orf19.1106	-1573	FALSE	-1573	FALSE	'unannotated_repeat_region'	-17410	FALSE
529L	Chr5	852496	snp	{'C': 0.5555555555555556, 'T': 0.4444444444444444}	{'C': 1.0}	{'C': '+0.44', 'T': '-0.44'}	LOH	C5_03880C_A	orf19.1106	-1592	FALSE	-1592	FALSE	'unannotated_repeat_region'	-17429	FALSE
529L	Chr5	852607	snp	{'A': 0.5882352941176471, 'G': 0.4117647058823529}	{'A': 1.0}	{'G': '-0.41', 'A': '+0.41'}	LOH	C5_03880C_A	orf19.1106	-1703	FALSE	-1703	FALSE	'unannotated_repeat_region'	-17540	FALSE
529L	Chr5	852656	snp	{'G': 0.5540540540540541, 'A': 0.44594594594594594}	{'G': 0.9963898916967509, 'T': 0.0036101083032490976}	{'G': '+0.44', 'A': '-0.45', 'T': '+0.00'}	LOH	C5_03880C_A	orf19.1106	-1752	FALSE	-1752	FALSE	'unannotated_repeat_region'	-17589	FALSE
529L	Chr5	852663	snp	{'A': 0.5584415584415584, 'T': 0.44155844155844154}	{'A': 1.0}	{'A': '+0.44', 'T': '-0.44'}	LOH	C5_03880C_A	orf19.1106	-1759	FALSE	-1759	FALSE	'unannotated_repeat_region'	-17596	FALSE
529L	Chr5	852743	indel	{0: 0.9850746268656716, 1: 0.014925373134328358}	{0: 0.6111111111111112, 1: 0.373015873015873, 2: 0.015873015873015872}	{0: '-0.37', 1: '+0.36', 2: '+0.02'}	GOH	C5_03880C_A	orf19.1106	-1839	FALSE	-1839	FALSE	'unannotated_repeat_region'	-17676	FALSE
529L	Chr5	852916	snp	{'T': 0.58, 'C': 0.42}	{'C': 1.0}	{'C': '+0.58', 'T': '-0.58'}	LOH	C5_03880C_A	orf19.1106	-2012	FALSE	-2012	FALSE	'unannotated_repeat_region'	-17849	FALSE
529L	Chr5	853089	indel	{0: 1.0}	{0: 0.4485294117647059, 6: 0.33088235294117646, 12: 0.22058823529411764}	{0: '-0.55', 12: '+0.22', 6: '+0.33'}	GOH	C5_03880C_A	orf19.1106	-2185	FALSE	-2185	FALSE	'unannotated_repeat_region'	-18022	FALSE
529L	Chr5	853147	indel	{0: 0.6883116883116883, -3: 0.3116883116883117}	{0: 0.1834625322997416, -3: 0.8165374677002584}	{0: '-0.50', -3: '+0.50'}	LOH	C5_03880C_A	orf19.1106	-2243	FALSE	-2243	FALSE	'unannotated_repeat_region'	-18080	FALSE
529L	Chr5	853228	snp	{'G': 0.5697674418604651, 'A': 0.43023255813953487}	{'A': 1.0}	{'G': '-0.57', 'A': '+0.57'}	LOH	C5_03890C_A	orf19.1105.3	2203	FALSE	2203	FALSE	'unannotated_repeat_region'	-18161	FALSE
529L	Chr5	853288	snp	{'T': 1.0}	{'G': 0.4855072463768116, 'T': 0.5144927536231884}	{'G': '+0.49', 'T': '-0.49'}	GOH	C5_03890C_A	orf19.1105.3	2143	FALSE	2143	FALSE	'unannotated_repeat_region'	-18221	FALSE
529L	Chr5	853302	snp	{'G': 1.0}	{'G': 0.5465994962216625, 'A': 0.4534005037783375}	{'G': '-0.45', 'A': '+0.45'}	GOH	C5_03890C_A	orf19.1105.3	2129	FALSE	2129	FALSE	'unannotated_repeat_region'	-18235	FALSE
529L	Chr5	853305	indel	{0: 1.0}	{0: 0.7201017811704835, 4: 0.27989821882951654}	{0: '-0.28', 4: '+0.28'}	GOH	C5_03890C_A	orf19.1105.3	2126	FALSE	2126	FALSE	'unannotated_repeat_region'	-18238	FALSE
529L	Chr5	853397	snp	{'T': 0.504950495049505, 'C': 0.49504950495049505}	{'T': 1.0}	{'C': '-0.50', 'T': '+0.50'}	LOH	C5_03890C_A	orf19.1105.3	2034	FALSE	2034	FALSE	'unannotated_repeat_region'	-18330	FALSE
529L	Chr5	853532	snp	{'C': 1.0}	{'A': 1.0}	{'A': '+1.00', 'C': '-1.00'}		C5_03890C_A	orf19.1105.3	1899	FALSE	1899	FALSE	'unannotated_repeat_region'	-18465	FALSE
529L	Chr5	853539	snp	{'A': 1.0}	{'G': 1.0}	{'G': '+1.00', 'A': '-1.00'}		C5_03890C_A	orf19.1105.3	1892	FALSE	1892	FALSE	'unannotated_repeat_region'	-18472	FALSE
529L	Chr5	853548	indel	{0: 1.0}	{0: 0.21182266009852216, 4: 0.7881773399014779}	{0: '-0.79', 4: '+0.79'}	GOH	C5_03890C_A	orf19.1105.3	1883	FALSE	1883	FALSE	'unannotated_repeat_region'	-18481	FALSE
529L	Chr5	853552	snp	{'T': 1.0}	{'A': 0.011363636363636364, 'T': 0.002840909090909091, 'C': 0.9857954545454546}	{'A': '+0.01', 'C': '+0.99', 'T': '-1.00'}		C5_03890C_A	orf19.1105.3	1879	FALSE	1879	FALSE	'unannotated_repeat_region'	-18485	FALSE
529L	Chr5	853596	snp	{'A': 0.9841269841269841, 'T': 0.015873015873015872}	{'T': 1.0}	{'A': '-0.98', 'T': '+0.98'}		C5_03890C_A	orf19.1105.3	1835	FALSE	1835	FALSE	'unannotated_repeat_region'	-18529	FALSE
529L	Chr5	853720	snp	{'C': 1.0}	{'C': 0.5327102803738317, 'T': 0.4672897196261682}	{'C': '-0.47', 'T': '+0.47'}	GOH	C5_03890C_A	orf19.1105.3	1711	FALSE	1711	FALSE	'unannotated_repeat_region'	-18653	FALSE
529L	Chr5	853722	indel	{0: 1.0}	{0: 0.6050228310502284, 2: 0.3926940639269406, 1: 0.00228310502283105}	{0: '-0.39', 1: '+0.00', 2: '+0.39'}	GOH	C5_03890C_A	orf19.1105.3	1709	FALSE	1709	FALSE	'unannotated_repeat_region'	-18655	FALSE
529L	Chr5	853745	snp	{'C': 1.0}	{'T': 1.0}	{'C': '-1.00', 'T': '+1.00'}		C5_03890C_A	orf19.1105.3	1686	FALSE	1686	FALSE	'unannotated_repeat_region'	-18678	FALSE
529L	Chr5	853795	snp	{'A': 1.0}	{'G': 0.4954128440366973, 'A': 0.5045871559633027}	{'G': '+0.50', 'A': '-0.50'}	GOH	C5_03890C_A	orf19.1105.3	1636	FALSE	1636	FALSE	'unannotated_repeat_region'	-18728	FALSE
529L	Chr5	853867	snp	{'C': 1.0}	{'C': 0.4834905660377358, 'T': 0.5165094339622641}	{'C': '-0.52', 'T': '+0.52'}	GOH	C5_03890C_A	orf19.1105.3	1564	FALSE	1564	FALSE	'unannotated_repeat_region'	-18800	FALSE
529L	Chr5	853950	snp	{'T': 1.0}	{'T': 0.49658314350797267, 'C': 0.5034168564920274}	{'C': '+0.50', 'T': '-0.50'}	GOH	C5_03890C_A	orf19.1105.3	1481	FALSE	1481	FALSE	'unannotated_repeat_region'	-18883	FALSE
529L	Chr5	854037	snp	{'T': 1.0}	{'C': 0.44527363184079605, 'T': 0.554726368159204}	{'C': '+0.45', 'T': '-0.45'}	GOH	C5_03890C_A	orf19.1105.3	1394	FALSE	1394	FALSE	'unannotated_repeat_region'	-18970	FALSE
529L	Chr5	854038	snp	{'T': 1.0}	{'C': 1.0}	{'C': '+1.00', 'T': '-1.00'}		C5_03890C_A	orf19.1105.3	1393	FALSE	1393	FALSE	'unannotated_repeat_region'	-18971	FALSE
529L	Chr5	854169	snp	{'A': 0.9888888888888889, 'T': 0.011111111111111112}	{'T': 0.44623655913978494, 'A': 0.553763440860215}	{'A': '-0.44', 'T': '+0.44'}	GOH	C5_03890C_A	orf19.1105.3	1262	FALSE	1262	FALSE	'unannotated_repeat_region'	-19102	FALSE
529L	Chr5	854181	snp	{'A': 1.0}	{'G': 0.46112600536193027, 'A': 0.5388739946380697}	{'G': '+0.46', 'A': '-0.46'}	GOH	C5_03890C_A	orf19.1105.3	1250	FALSE	1250	FALSE	'unannotated_repeat_region'	-19114	FALSE
529L	Chr5	854194	snp	{'A': 0.5, 'G': 0.5}	{'G': 0.997229916897507, 'A': 0.002770083102493075}	{'G': '+0.50', 'A': '-0.50'}	LOH	C5_03890C_A	orf19.1105.3	1237	FALSE	1237	FALSE	'unannotated_repeat_region'	-19127	FALSE
529L	Chr5	854214	snp	{'A': 0.5, 'G': 0.5}	{'A': 1.0}	{'G': '-0.50', 'A': '+0.50'}	LOH	C5_03890C_A	orf19.1105.3	1217	FALSE	1217	FALSE	'unannotated_repeat_region'	-19147	FALSE
529L	Chr5	854252	snp	{'A': 0.5686274509803921, 'G': 0.43137254901960786}	{'G': 1.0}	{'G': '+0.57', 'A': '-0.57'}	LOH	C5_03890C_A	orf19.1105.3	1179	FALSE	1179	FALSE	'unannotated_repeat_region'	-19185	FALSE
529L	Chr5	854333	snp	{'G': 0.5764705882352941, 'A': 0.4235294117647059}	{'A': 0.9971590909090909, 'G': 0.002840909090909091}	{'G': '-0.57', 'A': '+0.57'}	LOH	C5_03890C_A	orf19.1105.3	1098	FALSE	1098	FALSE	'unannotated_repeat_region'	-19266	FALSE
529L	Chr5	854366	indel	{0: 1.0}	{0: 0.5943661971830986, 3: 0.4056338028169014}	{0: '-0.41', 3: '+0.41'}	GOH	C5_03890C_A	orf19.1105.3	1065	FALSE	1065	FALSE	'unannotated_repeat_region'	-19299	FALSE
529L	Chr5	854406	snp	{'T': 0.4647887323943662, 'C': 0.5352112676056338}	{'T': 0.9937304075235109, 'C': 0.006269592476489028}	{'C': '-0.53', 'T': '+0.53'}	LOH	C5_03890C_A	orf19.1105.3	1025	FALSE	1025	FALSE	'unannotated_repeat_region'	-19339	FALSE
529L	Chr5	854422	indel	{0: 0.6231884057971014, -6: 0.37681159420289856}	{0: 0.20422535211267606, -6: 0.795774647887324}	{0: '-0.42', -6: '+0.42'}		C5_03890C_A	orf19.1105.3	1009	FALSE	1009	FALSE	'unannotated_repeat_region'	-19355	FALSE
529L	Chr5	854460	snp	{'C': 0.45588235294117646, 'G': 0.5441176470588235}	{'C': 0.9966777408637874, 'A': 0.0033222591362126247}	{'G': '-0.54', 'A': '+0.00', 'C': '+0.54'}	LOH	C5_03890C_A	orf19.1105.3	971	FALSE	971	FALSE	'unannotated_repeat_region'	-19393	FALSE
529L	Chr5	854464	snp	{'G': 0.5454545454545454, 'C': 0.45454545454545453}	{'C': 1.0}	{'G': '-0.55', 'C': '+0.55'}	LOH	C5_03890C_A	orf19.1105.3	967	FALSE	967	FALSE	'unannotated_repeat_region'	-19397	FALSE
529L	Chr5	854473	snp	{'A': 0.44776119402985076, 'G': 0.5522388059701493}	{'A': 1.0}	{'G': '-0.55', 'A': '+0.55'}	LOH	C5_03890C_A	orf19.1105.3	958	FALSE	958	FALSE	'unannotated_repeat_region'	-19406	FALSE
529L	Chr5	854478	snp	{'A': 0.39655172413793105, 'T': 0.603448275862069}	{'A': 0.9953488372093023, 'G': 0.004651162790697674}	{'G': '+0.00', 'A': '+0.60', 'T': '-0.60'}	LOH	C5_03890C_A	orf19.1105.3	953	FALSE	953	FALSE	'unannotated_repeat_region'	-19411	FALSE
529L	Chr5	854484	indel	{0: 0.676923076923077, 1: 0.3076923076923077, 2: 0.015384615384615385}	{0: 0.28735632183908044, 1: 0.685823754789272, 2: 0.02681992337164751}	{0: '-0.39', 1: '+0.38', 2: '+0.01'}		C5_03890C_A	orf19.1105.3	947	FALSE	947	FALSE	'unannotated_repeat_region'	-19417	FALSE
529L	Chr5	854489	snp	{'A': 0.6166666666666667, 'C': 0.38333333333333336}	{'A': 0.210727969348659, 'C': 0.7854406130268199, 'T': 0.0038314176245210726}	{'A': '-0.41', 'C': '+0.40', 'T': '+0.00'}		C5_03890C_A	orf19.1105.3	942	FALSE	942	FALSE	'unannotated_repeat_region'	-19422	FALSE
529L	Chr5	854493	snp	{'C': 0.08771929824561403, 'T': 0.45614035087719296, 'A': 0.017543859649122806, 'G': 0.43859649122807015}	{'C': 0.12890625, 'G': 0.87109375}	{'G': '+0.43', 'A': '-0.02', 'C': '+0.04', 'T': '-0.46'}	LOH	C5_03890C_A	orf19.1105.3	938	FALSE	938	FALSE	'unannotated_repeat_region'	-19426	FALSE
529L	Chr5	854520	indel	{0: 0.4883720930232558, -1: 0.4418604651162791, 1: 0.06976744186046512}	{0: 0.1206896551724138, -1: 0.8793103448275862}	{0: '-0.37', 1: '-0.07', -1: '+0.44'}	LOH	C5_03890C_A	orf19.1105.3	911	FALSE	911	FALSE	'unannotated_repeat_region'	-19453	FALSE
529L	Chr5	854524	snp	{'G': 1.0}	{'G': 0.5520361990950227, 'C': 0.4479638009049774}	{'G': '-0.45', 'C': '+0.45'}	GOH	C5_03890C_A	orf19.1105.3	907	FALSE	907	FALSE	'unannotated_repeat_region'	-19457	FALSE
529L	Chr5	854587	snp	{'A': 1.0}	{'A': 0.5058365758754864, 'G': 0.49416342412451364}	{'G': '+0.49', 'A': '-0.49'}	GOH	C5_03890C_A	orf19.1105.3	844	FALSE	844	FALSE	'unannotated_repeat_region'	-19520	FALSE
529L	Chr5	854612	snp	{'C': 1.0}	{'C': 0.447098976109215, 'G': 0.552901023890785}	{'G': '+0.55', 'C': '-0.55'}	GOH	C5_03890C_A	orf19.1105.3	819	FALSE	819	FALSE	'unannotated_repeat_region'	-19545	FALSE
529L	Chr5	854640	indel	{0: 1.0}	{0: 0.6237942122186495, 3: 0.3762057877813505}	{0: '-0.38', 3: '+0.38'}	GOH	C5_03890C_A	orf19.1105.3	791	FALSE	791	FALSE	'unannotated_repeat_region'	-19573	FALSE
529L	Chr5	854932	snp	{'A': 0.9620253164556962, 'G': 0.0379746835443038}	{'A': 0.5181058495821727, 'G': 0.4818941504178273}	{'G': '+0.44', 'A': '-0.44'}	GOH	C5_03890C_A	orf19.1105.3	499	FALSE	499	FALSE	'unannotated_repeat_region'	-19865	FALSE
529L	Chr5	855004	indel	{0: 0.9821428571428571, -1: 0.017857142857142856}	{0: 0.5259938837920489, -1: 0.4709480122324159, -2: 0.0030581039755351682}	{0: '-0.46', -1: '+0.45', -2: '+0.00'}	GOH	C5_03890C_A	orf19.1105.3	427	FALSE	427	FALSE	'unannotated_repeat_region'	-19937	FALSE
529L	Chr5	855079	snp	{'A': 0.5517241379310345, 'G': 0.3620689655172414, 'T': 0.08620689655172414}	{'T': 0.5796610169491525, 'G': 0.41694915254237286, 'A': 0.003389830508474576}	{'G': '+0.05', 'A': '-0.55', 'T': '+0.49'}		C5_03890C_A	orf19.1105.3	352	FALSE	352	FALSE	'unannotated_repeat_region'	-20012	FALSE
529L	Chr5	855333	indel	{0: 1.0}	{0: 0.6226415094339622, -9: 0.37735849056603776}	{0: '-0.38', -9: '+0.38'}	GOH	C5_03890C_A	orf19.1105.3	98	FALSE	98	FALSE	'unannotated_repeat_region'	-20266	FALSE
529L	Chr5	855428	snp	{'A': 0.5301204819277109, 'G': 0.46987951807228917}	{'A': 0.9972375690607734, 'G': 0.0027624309392265192}	{'G': '-0.47', 'A': '+0.47'}	LOH	C5_03890C_A	orf19.1105.3	3	FALSE	3	FALSE	'unannotated_repeat_region'	-20361	FALSE
529L	Chr5	855436	indel	{0: 1.0}	{0: 0.4986225895316804, 1: 0.5013774104683195}	{0: '-0.50', 1: '+0.50'}	GOH	C5_03890C_A	orf19.1105.3	0	TRUE	0	TRUE	'unannotated_repeat_region'	-20369	FALSE
529L	Chr5	855512	snp	{'A': 1.0}	{'A': 0.5139240506329114, 'T': 0.4860759493670886}	{'A': '-0.49', 'T': '+0.49'}	GOH	C5_03890C_A	orf19.1105.3	0	TRUE	0	TRUE	'unannotated_repeat_region'	-20445	FALSE
529L	Chr5	855543	snp	{'C': 0.5454545454545454, 'T': 0.45454545454545453}	{'T': 1.0}	{'C': '-0.55', 'T': '+0.55'}	LOH	C5_03890C_A	orf19.1105.3	0	TRUE	0	TRUE	'unannotated_repeat_region'	-20476	FALSE
529L	Chr5	855697	indel	{0: 0.574468085106383, 3: 0.425531914893617}	{0: 1.0}	{0: '+0.43', 3: '-0.43'}	LOH	C5_03890C_A	orf19.1105.3	-8	FALSE	-8	FALSE	'unannotated_repeat_region'	-20630	FALSE
529L	Chr5	856028	snp	{'C': 0.47560975609756095, 'T': 0.524390243902439}	{'T': 1.0}	{'C': '-0.48', 'T': '+0.48'}	LOH	C5_03890C_A	orf19.1105.3	-339	FALSE	-339	FALSE	'unannotated_repeat_region'	-20961	FALSE
529L	Chr5	856029	snp	{'C': 1.0}	{'T': 1.0}	{'C': '-1.00', 'T': '+1.00'}		C5_03890C_A	orf19.1105.3	-340	FALSE	-340	FALSE	'unannotated_repeat_region'	-20962	FALSE
529L	Chr5	856189	indel	{0: 0.746031746031746, 1: 0.20634920634920634, -2: 0.015873015873015872, -1: 0.015873015873015872, 2: 0.015873015873015872}	{0: 0.28125, 1: 0.7008928571428571, 3: 0.004464285714285714, -1: 0.013392857142857142}	{0: '-0.46', 1: '+0.49', 2: '-0.02', 3: '+0.00', -1: '-0.00', -2: '-0.02'}		PGA56	orf19.1105.2	374	FALSE	374	FALSE	'unannotated_repeat_region'	-21122	FALSE
529L	Chr5	856208	snp	{'T': 0.4696969696969697, 'C': 0.5303030303030303}	{'C': 1.0}	{'C': '+0.47', 'T': '-0.47'}	LOH	PGA56	orf19.1105.2	355	FALSE	355	FALSE	'unannotated_repeat_region'	-21141	FALSE
529L	Chr5	856448	snp	{'A': 0.4673913043478261, 'G': 0.532608695652174}	{'A': 1.0}	{'G': '-0.53', 'A': '+0.53'}	LOH	PGA56	orf19.1105.2	115	FALSE	115	FALSE	'unannotated_repeat_region'	-21381	FALSE
529L	Chr5	856475	snp	{'T': 1.0}	{'A': 1.0}	{'A': '+1.00', 'T': '-1.00'}		PGA56	orf19.1105.2	88	FALSE	88	FALSE	'unannotated_repeat_region'	-21408	FALSE
529L	Chr5	856484	indel	{0: 0.651685393258427, 1: 0.34831460674157305}	{0: 1.0}	{0: '+0.35', 1: '-0.35'}	LOH	PGA56	orf19.1105.2	79	FALSE	79	FALSE	'unannotated_repeat_region'	-21417	FALSE
529L	Chr5	856489	snp	{'T': 1.0}	{'C': 0.9969418960244648, 'A': 0.0030581039755351682}	{'A': '+0.00', 'C': '+1.00', 'T': '-1.00'}		PGA56	orf19.1105.2	74	FALSE	74	FALSE	'unannotated_repeat_region'	-21422	FALSE
529L	Chr5	856665	snp	{'C': 0.41935483870967744, 'T': 0.5806451612903226}	{'T': 1.0}	{'C': '-0.42', 'T': '+0.42'}	LOH	PGA56	orf19.1105.2	0	TRUE	0	TRUE	'unannotated_repeat_region'	-21598	FALSE
529L	Chr5	856857	snp	{'A': 0.49333333333333335, 'T': 0.5066666666666667}	{'T': 0.9926739926739927, 'A': 0.007326007326007326}	{'A': '-0.49', 'T': '+0.49'}	LOH	PGA56	orf19.1105.2	-39	FALSE	-39	FALSE	'unannotated_repeat_region'	-21790	FALSE
529L	Chr5	856875	snp	{'T': 0.5061728395061729, 'A': 0.49382716049382713}	{'T': 0.9963369963369964, 'A': 0.003663003663003663}	{'A': '-0.49', 'T': '+0.49'}	LOH	PGA56	orf19.1105.2	-57	FALSE	-57	FALSE	'unannotated_repeat_region'	-21808	FALSE
529L	Chr5	856907	indel	{0: 0.5128205128205128, 2: 0.48717948717948717}	{0: 0.2247191011235955, 2: 0.7490636704119851, 1: 0.026217228464419477}	{0: '-0.29', 1: '+0.03', 2: '+0.26'}		PGA56	orf19.1105.2	-89	FALSE	-89	FALSE	'unannotated_repeat_region'	-21840	FALSE
529L	Chr5	856916	snp	{'C': 0.4125, 'G': 0.5875}	{'G': 1.0}	{'G': '+0.41', 'C': '-0.41'}	LOH	PGA56	orf19.1105.2	-98	FALSE	-98	FALSE	'unannotated_repeat_region'	-21849	FALSE
529L	Chr5	857079	indel	{0: 0.967741935483871, 1: 0.03225806451612903}	{0: 0.562015503875969, 1: 0.437984496124031}	{0: '-0.41', 1: '+0.41'}	GOH	PGA56	orf19.1105.2	-261	FALSE	-261	FALSE	'unannotated_repeat_region'	-22012	FALSE
529L	Chr5	857421	snp	{'T': 0.5445544554455446, 'C': 0.45544554455445546}	{'T': 0.996, 'C': 0.004}	{'C': '-0.45', 'T': '+0.45'}	LOH	C5_03910C_A	orf19.1105	242	FALSE	242	FALSE	'unannotated_repeat_region'	-22354	FALSE
529L	Chr5	857629	indel	{0: 0.6329113924050633, 1: 0.34177215189873417, 2: 0.02531645569620253}	{0: 1.0}	{0: '+0.37', 1: '-0.34', 2: '-0.03'}	LOH	C5_03910C_A	orf19.1105	34	FALSE	34	FALSE	'unannotated_repeat_region'	-22562	FALSE
529L	Chr5	857636	snp	{'C': 0.5555555555555556, 'T': 0.4444444444444444}	{'C': 1.0}	{'C': '+0.44', 'T': '-0.44'}	LOH	C5_03910C_A	orf19.1105	27	FALSE	27	FALSE	'unannotated_repeat_region'	-22569	FALSE
529L	Chr5	857665	snp	{'T': 0.5257731958762887, 'C': 0.4742268041237113}	{'C': 1.0}	{'C': '+0.53', 'T': '-0.53'}	LOH	C5_03910C_A	orf19.1105	0	TRUE	0	TRUE	'unannotated_repeat_region'	-22598	FALSE
529L	Chr5	857804	indel	{0: 0.9591836734693877, 3: 0.04081632653061224}	{0: 0.3533834586466165, 3: 0.6466165413533834}	{0: '-0.61', 3: '+0.61'}	GOH	C5_03910C_A	orf19.1105	0	TRUE	0	TRUE	'unannotated_repeat_region'	-22737	FALSE
529L	Chr5	857991	snp	{'A': 0.5686274509803921, 'G': 0.43137254901960786}	{'A': 1.0}	{'G': '-0.43', 'A': '+0.43'}	LOH	C5_03910C_A	orf19.1105	0	TRUE	0	TRUE	'unannotated_repeat_region'	-22924	FALSE
529L	Chr5	858066	snp	{'A': 0.5157894736842106, 'G': 0.4842105263157895}	{'A': 1.0}	{'G': '-0.48', 'A': '+0.48'}	LOH	C5_03910C_A	orf19.1105	0	TRUE	0	TRUE	'unannotated_repeat_region'	-22999	FALSE
529L	Chr5	858205	snp	{'A': 0.48863636363636365, 'C': 0.5113636363636364}	{'A': 1.0}	{'A': '+0.51', 'C': '-0.51'}	LOH	C5_03910C_A	orf19.1105	-68	FALSE	-68	FALSE	'unannotated_repeat_region'	-23138	FALSE
529L	Chr5	858533	snp	{'G': 1.0}	{'A': 0.43846153846153846, 'G': 0.5615384615384615}	{'G': '-0.44', 'A': '+0.44'}	GOH	C5_03920C_A	orf19.3220	0	TRUE	0	TRUE	'unannotated_repeat_region'	-23466	FALSE
529L	Chr5	858910	snp	{'G': 0.9797979797979798, 'T': 0.020202020202020204}	{'G': 0.4910394265232975, 'A': 0.5089605734767025}	{'G': '-0.49', 'A': '+0.51', 'T': '-0.02'}	GOH	C5_03920C_A	orf19.3220	0	TRUE	0	TRUE	'unannotated_repeat_region'	-23843	FALSE
529L	Chr5	858972	indel	{0: 0.6329113924050633, -6: 0.3670886075949367}	{0: 1.0}	{0: '+0.37', -6: '-0.37'}	LOH	C5_03920C_A	orf19.3220	0	TRUE	0	TRUE	'unannotated_repeat_region'	-23905	FALSE
529L	Chr5	858978	snp	{'T': 0.75, 'C': 0.25}	{'C': 0.9943181818181818, 'T': 0.005681818181818182}	{'C': '+0.74', 'T': '-0.74'}	LOH	C5_03920C_A	orf19.3220	0	TRUE	0	TRUE	'unannotated_repeat_region'	-23911	FALSE
529L	Chr5	859378	indel	{0: 1.0}	{0: 0.5903083700440529, 2: 0.40969162995594716}	{0: '-0.41', 2: '+0.41'}	GOH	C5_03930C_A	orf19.3219	156	FALSE	156	FALSE	'unannotated_repeat_region'	-24311	FALSE
529L	Chr5	859390	snp	{'G': 0.5961538461538461, 'A': 0.40384615384615385}	{'A': 1.0}	{'G': '-0.60', 'A': '+0.60'}	LOH	C5_03930C_A	orf19.3219	144	FALSE	144	FALSE	'unannotated_repeat_region'	-24323	FALSE
529L	Chr5	859766	snp	{'C': 0.9897959183673469, 'T': 0.01020408163265306}	{'C': 0.474025974025974, 'G': 0.525974025974026}	{'G': '+0.53', 'C': '-0.52', 'T': '-0.01'}	GOH	C5_03930C_A	orf19.3219	0	TRUE	0	TRUE	'unannotated_repeat_region'	-24699	FALSE
529L	Chr5	860096	snp	{'C': 0.3979591836734694, 'T': 0.5918367346938775, 'A': 0.01020408163265306}	{'T': 1.0}	{'A': '-0.01', 'C': '-0.40', 'T': '+0.41'}	LOH	C5_03930C_A	orf19.3219	0	TRUE	0	TRUE	'unannotated_repeat_region'	-25029	FALSE
529L	Chr5	860129	indel	{0: 0.6853932584269663, -6: 0.30337078651685395, 3: 0.011235955056179775}	{0: 0.3574144486692015, -9: 0.6349809885931559, -6: 0.0038022813688212928, -15: 0.0038022813688212928}	{0: '-0.33', 3: '-0.01', -15: '+0.00', -9: '+0.63', -6: '-0.30'}		C5_03930C_A	orf19.3219	0	TRUE	0	TRUE	'unannotated_repeat_region'	-25062	FALSE
529L	Chr5	860476	snp	{'T': 0.4819277108433735, 'C': 0.5180722891566265}	{'C': 1.0}	{'C': '+0.48', 'T': '-0.48'}	LOH	C5_03930C_A	orf19.3219	0	TRUE	0	TRUE	'unannotated_repeat_region'	-25409	FALSE
529L	Chr5	860512	snp	{'T': 0.5714285714285714, 'A': 0.42857142857142855}	{'T': 1.0}	{'A': '-0.43', 'T': '+0.43'}	LOH	C5_03930C_A	orf19.3219	0	TRUE	0	TRUE	'unannotated_repeat_region'	-25445	FALSE
529L	Chr5	860655	snp	{'A': 0.5824175824175825, 'G': 0.4175824175824176}	{'A': 1.0}	{'G': '-0.42', 'A': '+0.42'}	LOH	C5_03930C_A	orf19.3219	0	TRUE	0	TRUE	'unannotated_repeat_region'	-25588	FALSE
529L	Chr5	860771	snp	{'T': 0.5357142857142857, 'G': 0.4642857142857143}	{'T': 1.0}	{'G': '-0.46', 'T': '+0.46'}	LOH	C5_03930C_A	orf19.3219	0	TRUE	0	TRUE	'unannotated_repeat_region'	-25704	FALSE
529L	Chr5	860829	snp	{'G': 1.0}	{'A': 0.46206896551724136, 'G': 0.5379310344827586}	{'G': '-0.46', 'A': '+0.46'}	GOH	C5_03930C_A	orf19.3219	0	TRUE	0	TRUE	'unannotated_repeat_region'	-25762	FALSE
529L	Chr5	860927	snp	{'G': 1.0}	{'A': 0.48638132295719844, 'G': 0.5136186770428015}	{'G': '-0.49', 'A': '+0.49'}	GOH	C5_03930C_A	orf19.3219	0	TRUE	0	TRUE	'unannotated_repeat_region'	-25860	FALSE
529L	Chr5	861275	snp	{'C': 0.9625, 'T': 0.0375}	{'C': 0.4649122807017544, 'T': 0.5350877192982456}	{'C': '-0.50', 'T': '+0.50'}	GOH	C5_03930C_A	orf19.3219	0	TRUE	0	TRUE	'unannotated_repeat_region'	-26208	FALSE
529L	Chr5	861346	snp	{'G': 0.5671641791044776, 'A': 0.43283582089552236}	{'A': 0.9947089947089947, 'C': 0.005291005291005291}	{'G': '-0.57', 'A': '+0.56', 'C': '+0.01'}	LOH	C5_03930C_A	orf19.3219	-6	FALSE	-6	FALSE	'unannotated_repeat_region'	-26279	FALSE
529L	Chr5	861395	indel	{0: 0.684931506849315, 1: 0.2465753424657534, -1: 0.0547945205479452, 2: 0.0136986301369863}	{0: 0.5368421052631579, 3: 0.12631578947368421, 2: 0.2736842105263158, 4: 0.021052631578947368, 1: 0.042105263157894736}	{0: '-0.15', 1: '-0.20', 2: '+0.26', 3: '+0.13', 4: '+0.02', -1: '-0.05'}		C5_03930C_A	orf19.3219	-55	FALSE	-55	FALSE	'unannotated_repeat_region'	-26328	FALSE
529L	Chr5	861487	snp	{'A': 0.4578313253012048, 'G': 0.5421686746987951}	{'G': 1.0}	{'G': '+0.46', 'A': '-0.46'}	LOH	C5_03930C_A	orf19.3219	-147	FALSE	-147	FALSE	'unannotated_repeat_region'	-26420	FALSE
529L	Chr5	861495	indel	{0: 0.46153846153846156, -1: 0.5384615384615384}	{0: 0.13656387665198239, -1: 0.8634361233480177}	{0: '-0.32', -1: '+0.32'}	LOH	C5_03930C_A	orf19.3219	-155	FALSE	-155	FALSE	'unannotated_repeat_region'	-26428	FALSE
529L	Chr5	861646	indel	{0: 0.525, -4: 0.2625, -6: 0.05, -2: 0.15, 2: 0.0125}	{0: 0.24479166666666666, -2: 0.390625, -6: 0.020833333333333332, -4: 0.3385416666666667, 2: 0.005208333333333333}	{0: '-0.28', 2: '-0.01', -6: '-0.03', -4: '+0.08', -2: '+0.24'}	GOH	C5_03930C_A	orf19.3219	-306	FALSE	-306	FALSE	'unannotated_repeat_region'	-26579	FALSE
529L	Chr5	861771	indel	{0: 0.5633802816901409, -1: 0.4084507042253521, 1: 0.028169014084507043}	{0: 0.16470588235294117, -1: 0.7941176470588235, -2: 0.03529411764705882, -3: 0.0058823529411764705}	{0: '-0.40', 1: '-0.03', -2: '+0.04', -3: '+0.01', -1: '+0.39'}	LOH	C5_03930C_A	orf19.3219	-431	FALSE	-431	FALSE	'unannotated_repeat_region'	-26704	FALSE
529L	Chr5	861854	snp	{'A': 0.46938775510204084, 'T': 0.5306122448979592}	{'A': 1.0}	{'A': '+0.53', 'T': '-0.53'}	LOH	C5_03930C_A	orf19.3219	-514	FALSE	-514	FALSE	'unannotated_repeat_region'	-26787	FALSE
529L	Chr5	861881	snp	{'A': 1.0}	{'G': 0.4540229885057471, 'A': 0.5459770114942529}	{'G': '+0.45', 'A': '-0.45'}	GOH	C5_03930C_A	orf19.3219	-541	FALSE	-541	FALSE	'unannotated_repeat_region'	-26814	FALSE
529L	Chr5	862037	snp	{'T': 1.0}	{'T': 0.5165876777251185, 'A': 0.4834123222748815}	{'A': '+0.48', 'T': '-0.48'}	GOH	C5_03930C_A	orf19.3219	-697	FALSE	-697	FALSE	'unannotated_repeat_region'	-26970	FALSE
529L	Chr5	862251	snp	{'T': 0.4461538461538462, 'C': 0.5538461538461539}	{'C': 0.9956896551724138, 'T': 0.004310344827586207}	{'C': '+0.44', 'T': '-0.44'}	LOH	C5_03930C_A	orf19.3219	-911	FALSE	-911	FALSE	'unannotated_repeat_region'	-27184	FALSE
529L	Chr5	862321	snp	{'T': 1.0}	{'T': 0.46255506607929514, 'C': 0.5374449339207048}	{'C': '+0.54', 'T': '-0.54'}	GOH	C5_03930C_A	orf19.3219	-981	FALSE	-981	FALSE	'unannotated_repeat_region'	-27254	FALSE
529L	Chr5	862339	indel	{0: 0.4444444444444444, -1: 0.06666666666666667, -2: 0.4, -3: 0.044444444444444446, 1: 0.044444444444444446}	{0: 0.18840579710144928, -2: 0.3719806763285024, -3: 0.42028985507246375, -4: 0.00966183574879227, -1: 0.00966183574879227}	{0: '-0.26', 1: '-0.04', -2: '-0.03', -4: '+0.01', -3: '+0.38', -1: '-0.06'}		C5_03930C_A	orf19.3219	-999	FALSE	-999	FALSE	'unannotated_repeat_region'	-27272	FALSE
529L	Chr5	862559	snp	{'T': 1.0}	{'T': 0.4530612244897959, 'C': 0.5469387755102041}	{'C': '+0.55', 'T': '-0.55'}	GOH	C5_03940C_A	orf19.3218	1127	FALSE	1127	FALSE	'unannotated_repeat_region'	-27492	FALSE
529L	Chr5	862574	indel	{0: 0.5522388059701493, 1: 0.43283582089552236, 2: 0.014925373134328358}	{0: 0.9871244635193133, -1: 0.008583690987124463, 1: 0.004291845493562232}	{0: '+0.43', 1: '-0.43', 2: '-0.01', -1: '+0.01'}	LOH	C5_03940C_A	orf19.3218	1112	FALSE	1112	FALSE	'unannotated_repeat_region'	-27507	FALSE
529L	Chr5	862614	indel	{0: 0.9540229885057471, 12: 0.011494252873563218, 11: 0.034482758620689655}	{0: 0.7044334975369458, 11: 0.2955665024630542}	{0: '-0.25', 11: '+0.26', 12: '-0.01'}	GOH	C5_03940C_A	orf19.3218	1072	FALSE	1072	FALSE	'unannotated_repeat_region'	-27547	FALSE
529L	Chr5	862619	indel	{0: 0.5274725274725275, -1: 0.4725274725274725}	{0: 0.8620689655172413, -1: 0.13793103448275862}	{0: '+0.33', -1: '-0.33'}	LOH	C5_03940C_A	orf19.3218	1067	FALSE	1067	FALSE	'unannotated_repeat_region'	-27552	FALSE
529L	Chr5	862757	snp	{'A': 0.574468085106383, 'G': 0.425531914893617}	{'A': 0.9955357142857143, 'G': 0.004464285714285714}	{'G': '-0.42', 'A': '+0.42'}	LOH	C5_03940C_A	orf19.3218	929	FALSE	929	FALSE	'unannotated_repeat_region'	-27690	FALSE
529L	Chr5	862786	snp	{'T': 0.47058823529411764, 'A': 0.5294117647058824}	{'A': 1.0}	{'A': '+0.47', 'T': '-0.47'}	LOH	C5_03940C_A	orf19.3218	900	FALSE	900	FALSE	'unannotated_repeat_region'	-27719	FALSE
529L	Chr5	862797	snp	{'G': 0.47368421052631576, 'C': 0.5263157894736842}	{'C': 1.0}	{'G': '-0.47', 'C': '+0.47'}	LOH	C5_03940C_A	orf19.3218	889	FALSE	889	FALSE	'unannotated_repeat_region'	-27730	FALSE
529L	Chr5	862842	snp	{'C': 0.5102040816326531, 'T': 0.4897959183673469}	{'T': 0.99581589958159, 'C': 0.0041841004184100415}	{'C': '-0.51', 'T': '+0.51'}	LOH	C5_03940C_A	orf19.3218	844	FALSE	844	FALSE	'unannotated_repeat_region'	-27775	FALSE
529L	Chr5	862857	snp	{'C': 0.9393939393939394, 'A': 0.06060606060606061}	{'A': 0.48249027237354086, 'C': 0.5175097276264592}	{'A': '+0.42', 'C': '-0.42'}	GOH	C5_03940C_A	orf19.3218	829	FALSE	829	FALSE	'unannotated_repeat_region'	-27790	FALSE
529L	Chr5	862921	snp	{'G': 0.5119047619047619, 'C': 0.4880952380952381}	{'C': 1.0}	{'G': '-0.51', 'C': '+0.51'}	LOH	C5_03940C_A	orf19.3218	765	FALSE	765	FALSE	'unannotated_repeat_region'	-27854	FALSE
529L	Chr5	863041	snp	{'T': 0.4574468085106383, 'A': 0.5425531914893617}	{'A': 0.9963235294117647, 'T': 0.003676470588235294}	{'A': '+0.45', 'T': '-0.45'}	LOH	C5_03940C_A	orf19.3218	645	FALSE	645	FALSE	'unannotated_repeat_region'	-27974	FALSE
529L	Chr5	863107	indel	{0: 0.6326530612244898, -4: 0.3673469387755102}	{0: 1.0}	{0: '+0.37', -4: '-0.37'}	LOH	C5_03940C_A	orf19.3218	579	FALSE	579	FALSE	'unannotated_repeat_region'	-28040	FALSE
529L	Chr5	863111	snp	{'G': 0.7777777777777778, 'T': 0.2222222222222222}	{'T': 1.0}	{'G': '-0.78', 'T': '+0.78'}	LOH	C5_03940C_A	orf19.3218	575	FALSE	575	FALSE	'unannotated_repeat_region'	-28044	FALSE
529L	Chr5	863254	snp	{'G': 0.5773195876288659, 'A': 0.422680412371134}	{'G': 0.9966101694915255, 'A': 0.003389830508474576}	{'G': '+0.42', 'A': '-0.42'}	LOH	C5_03940C_A	orf19.3218	432	FALSE	432	FALSE	'unannotated_repeat_region'	-28187	FALSE
529L	Chr5	863285	snp	{'G': 1.0}	{'G': 0.4795539033457249, 'A': 0.5204460966542751}	{'G': '-0.52', 'A': '+0.52'}	GOH	C5_03940C_A	orf19.3218	401	FALSE	401	FALSE	'unannotated_repeat_region'	-28218	FALSE
529L	Chr5	863303	snp	{'G': 1.0}	{'G': 0.5506072874493927, 'C': 0.4493927125506073}	{'G': '-0.45', 'C': '+0.45'}	GOH	C5_03940C_A	orf19.3218	383	FALSE	383	FALSE	'unannotated_repeat_region'	-28236	FALSE
529L	Chr5	863370	snp	{'C': 1.0}	{'C': 0.5333333333333333, 'T': 0.4666666666666667}	{'C': '-0.47', 'T': '+0.47'}	GOH	C5_03940C_A	orf19.3218	316	FALSE	316	FALSE	'unannotated_repeat_region'	-28303	FALSE
529L	Chr5	863466	snp	{'A': 0.5164835164835165, 'T': 0.4835164835164835}	{'A': 1.0}	{'A': '+0.48', 'T': '-0.48'}	LOH	C5_03940C_A	orf19.3218	220	FALSE	220	FALSE	'unannotated_repeat_region'	-28399	FALSE
529L	Chr5	863572	snp	{'G': 0.47126436781609193, 'A': 0.5287356321839081}	{'A': 1.0}	{'G': '-0.47', 'A': '+0.47'}	LOH	C5_03940C_A	orf19.3218	114	FALSE	114	FALSE	'unannotated_repeat_region'	-28505	FALSE
529L	Chr5	863658	indel	{0: 0.9550561797752809, 1: 0.011235955056179775, -1: 0.033707865168539325}	{0: 0.11743772241992882, -1: 0.8790035587188612, -2: 0.0035587188612099642}	{0: '-0.84', 1: '-0.01', -1: '+0.85', -2: '+0.00'}		C5_03940C_A	orf19.3218	28	FALSE	28	FALSE	'unannotated_repeat_region'	-28591	FALSE
529L	Chr5	864272	snp	{'A': 0.42857142857142855, 'G': 0.5714285714285714}	{'G': 1.0}	{'G': '+0.43', 'A': '-0.43'}	LOH	C5_03940C_A	orf19.3218	0	TRUE	0	TRUE	'unannotated_repeat_region'	-29205	FALSE
529L	Chr5	864404	snp	{'A': 0.4625, 'G': 0.5375}	{'A': 0.9311740890688259, 'G': 0.06882591093117409}	{'G': '-0.47', 'A': '+0.47'}	LOH	C5_03940C_A	orf19.3218	0	TRUE	0	TRUE	'unannotated_repeat_region'	-29337	FALSE
529L	Chr5	864572	snp	{'A': 1.0}	{'A': 0.45217391304347826, 'G': 0.5478260869565217}	{'G': '+0.55', 'A': '-0.55'}	GOH	C5_03940C_A	orf19.3218	0	TRUE	0	TRUE	'unannotated_repeat_region'	-29505	FALSE
529L	Chr5	864589	snp	{'T': 0.4430379746835443, 'C': 0.5569620253164557}	{'C': 1.0}	{'C': '+0.44', 'T': '-0.44'}	LOH	C5_03940C_A	orf19.3218	0	TRUE	0	TRUE	'unannotated_repeat_region'	-29522	FALSE
529L	Chr5	864650	snp	{'A': 1.0}	{'A': 0.540625, 'T': 0.459375}	{'A': '-0.46', 'T': '+0.46'}	GOH	C5_03940C_A	orf19.3218	0	TRUE	0	TRUE	'unannotated_repeat_region'	-29583	FALSE
529L	Chr5	864662	snp	{'A': 1.0}	{'G': 0.5372168284789643, 'A': 0.4627831715210356}	{'G': '+0.54', 'A': '-0.54'}	GOH	C5_03940C_A	orf19.3218	0	TRUE	0	TRUE	'unannotated_repeat_region'	-29595	FALSE
529L	Chr5	864743	snp	{'A': 1.0}	{'G': 0.5115511551155115, 'A': 0.4884488448844885}	{'G': '+0.51', 'A': '-0.51'}	GOH	C5_03940C_A	orf19.3218	0	TRUE	0	TRUE	'unannotated_repeat_region'	-29676	FALSE
529L	Chr5	865215	indel	{0: 0.8611111111111112, 4: 0.1388888888888889}	{0: 0.38461538461538464, 4: 0.6153846153846154}	{0: '-0.48', 4: '+0.48'}	GOH	C5_03940C_A	orf19.3218	-65	FALSE	-65	FALSE	'unannotated_repeat_region'	-30148	FALSE
529L	Chr5	865222	snp	{'T': 0.8148148148148148, 'G': 0.18518518518518517}	{'G': 1.0}	{'G': '+0.81', 'T': '-0.81'}		C5_03940C_A	orf19.3218	-72	FALSE	-72	FALSE	'unannotated_repeat_region'	-30155	FALSE
529L	Chr5	865227	snp	{'C': 0.3793103448275862, 'T': 0.6206896551724138}	{'T': 1.0}	{'C': '-0.38', 'T': '+0.38'}	LOH	C5_03940C_A	orf19.3218	-77	FALSE	-77	FALSE	'unannotated_repeat_region'	-30160	FALSE
529L	Chr5	865479	snp	{'T': 1.0}	{'T': 0.5228215767634855, 'A': 0.47717842323651455}	{'A': '+0.48', 'T': '-0.48'}	GOH	C5_03940C_A	orf19.3218	-329	FALSE	-329	FALSE	'unannotated_repeat_region'	-30412	FALSE
529L	Chr5	865596	snp	{'G': 0.6197183098591549, 'A': 0.38028169014084506}	{'G': 1.0}	{'G': '+0.38', 'A': '-0.38'}	LOH	C5_03940C_A	orf19.3218	-446	FALSE	-446	FALSE	'unannotated_repeat_region'	-30529	FALSE
529L	Chr5	865738	snp	{'A': 0.5543478260869565, 'G': 0.44565217391304346}	{'G': 1.0}	{'G': '+0.55', 'A': '-0.55'}	LOH	C5_03940C_A	orf19.3218	-588	FALSE	-588	FALSE	'unannotated_repeat_region'	-30671	FALSE
529L	Chr5	865741	snp	{'T': 0.5164835164835165, 'A': 0.4835164835164835}	{'T': 1.0}	{'A': '-0.48', 'T': '+0.48'}	LOH	C5_03940C_A	orf19.3218	-591	FALSE	-591	FALSE	'unannotated_repeat_region'	-30674	FALSE
529L	Chr5	865778	snp	{'C': 1.0}	{'T': 1.0}	{'C': '-1.00', 'T': '+1.00'}		C5_03940C_A	orf19.3218	-628	FALSE	-628	FALSE	'unannotated_repeat_region'	-30711	FALSE
529L	Chr5	865831	snp	{'A': 0.5196078431372549, 'G': 0.4803921568627451}	{'A': 1.0}	{'G': '-0.48', 'A': '+0.48'}	LOH	C5_03940C_A	orf19.3218	-681	FALSE	-681	FALSE	'unannotated_repeat_region'	-30764	FALSE
529L	Chr5	865847	snp	{'C': 1.0}	{'T': 0.4627831715210356, 'C': 0.5372168284789643}	{'C': '-0.46', 'T': '+0.46'}	GOH	C5_03940C_A	orf19.3218	-697	FALSE	-697	FALSE	'unannotated_repeat_region'	-30780	FALSE
529L	Chr5	866079	snp	{'A': 0.41739130434782606, 'G': 0.5826086956521739}	{'G': 1.0}	{'G': '+0.42', 'A': '-0.42'}	LOH	C5_03940C_A	orf19.3218	-929	FALSE	-929	FALSE	'unannotated_repeat_region'	-31012	FALSE
529L	Chr5	866141	snp	{'G': 1.0}	{'G': 0.4454828660436137, 'A': 0.5545171339563862}	{'G': '-0.55', 'A': '+0.55'}	GOH	C5_03940C_A	orf19.3218	-991	FALSE	-991	FALSE	'unannotated_repeat_region'	-31074	FALSE
529L	Chr5	866299	snp	{'A': 0.98989898989899, 'N': 0.010101010101010102}	{'G': 1.0}	{'G': '+1.00', 'N': '-0.01', 'A': '-0.99'}		C5_03940C_A	orf19.3218	-1149	FALSE	-1149	FALSE	'unannotated_repeat_region'	-31232	FALSE
529L	Chr5	866543	indel	{0: 1.0}	{0: 0.7066246056782335, 3: 0.2902208201892745, 1: 0.0031545741324921135}	{0: '-0.29', 1: '+0.00', 3: '+0.29'}	GOH	C5_03940C_A	orf19.3218	-1393	FALSE	-1393	FALSE	'unannotated_repeat_region'	-31476	FALSE
529L	Chr5	866569	indel	{0: 1.0}	{0: 0.5141700404858299, -3: 0.48582995951417}	{0: '-0.49', -3: '+0.49'}	GOH	C5_03940C_A	orf19.3218	-1419	FALSE	-1419	FALSE	'unannotated_repeat_region'	-31502	FALSE
529L	Chr5	867023	indel	{0: 0.925, 1: 0.075}	{0: 0.636734693877551, 2: 0.3510204081632653, 3: 0.004081632653061225, 1: 0.00816326530612245}	{0: '-0.29', 1: '-0.07', 2: '+0.35', 3: '+0.00'}	GOH	C5_03950W_A	orf19.3216	1649	FALSE	1649	FALSE	'unannotated_repeat_region'	-31956	FALSE
529L	Chr5	867031	indel	{0: 1.0}	{0: 0.5959183673469388, 1: 0.40408163265306124}	{0: '-0.40', 1: '+0.40'}	GOH	C5_03950W_A	orf19.3216	1641	FALSE	1641	FALSE	'unannotated_repeat_region'	-31964	FALSE
529L	Chr5	867202	snp	{'T': 1.0}	{'C': 0.5142857142857142, 'T': 0.4857142857142857}	{'C': '+0.51', 'T': '-0.51'}	GOH	C5_03950W_A	orf19.3216	1470	FALSE	1470	FALSE	'unannotated_repeat_region'	-32135	FALSE
529L	Chr5	867389	indel	{0: 1.0}	{-7: 0.44144144144144143, 0: 0.5585585585585585}	{0: '-0.44', -7: '+0.44'}	GOH	C5_03950W_A	orf19.3216	1283	FALSE	1283	FALSE	'unannotated_repeat_region'	-32322	FALSE
529L	Chr5	867618	indel	{0: 1.0}	{0: 0.5787878787878787, 1: 0.4212121212121212}	{0: '-0.42', 1: '+0.42'}	GOH	C5_03950W_A	orf19.3216	1054	FALSE	1054	FALSE	'unannotated_repeat_region'	-32551	FALSE
529L	Chr5	867956	indel	{0: 0.983739837398374, 3: 0.016260162601626018}	{0: 0.49032258064516127, 3: 0.5096774193548387}	{0: '-0.49', 3: '+0.49'}	GOH	C5_03950W_A	orf19.3216	716	FALSE	716	FALSE	'unannotated_repeat_region'	-32889	FALSE
529L	Chr5	868004	snp	{'G': 1.0}	{'G': 0.4982698961937716, 'T': 0.5017301038062284}	{'G': '-0.50', 'T': '+0.50'}	GOH	C5_03950W_A	orf19.3216	668	FALSE	668	FALSE	'unannotated_repeat_region'	-32937	FALSE
529L	Chr5	868013	indel	{0: 0.92, -1: 0.072, 1: 0.008}	{0: 0.5567765567765568, -1: 0.43956043956043955, -2: 0.003663003663003663}	{0: '-0.36', 1: '-0.01', -1: '+0.37', -2: '+0.00'}	GOH	C5_03950W_A	orf19.3216	659	FALSE	659	FALSE	'unannotated_repeat_region'	-32946	FALSE
529L	Chr5	868077	indel	{0: 1.0}	{0: 0.06666666666666667, -1: 0.9333333333333333}	{0: '-0.93', -1: '+0.93'}		C5_03950W_A	orf19.3216	595	FALSE	595	FALSE	'unannotated_repeat_region'	-33010	FALSE
529L	Chr5	868334	snp	{'A': 0.49206349206349204, 'G': 0.5079365079365079}	{'G': 1.0}	{'G': '+0.49', 'A': '-0.49'}	LOH	C5_03950W_A	orf19.3216	338	FALSE	338	FALSE	'unannotated_repeat_region'	-33267	FALSE
529L	Chr5	868382	snp	{'G': 0.4666666666666667, 'A': 0.5333333333333333}	{'A': 1.0}	{'G': '-0.47', 'A': '+0.47'}	LOH	C5_03950W_A	orf19.3216	290	FALSE	290	FALSE	'unannotated_repeat_region'	-33315	FALSE
529L	Chr5	868581	snp	{'T': 1.0}	{'T': 0.5608108108108109, 'C': 0.4391891891891892}	{'C': '+0.44', 'T': '-0.44'}	GOH	C5_03950W_A	orf19.3216	91	FALSE	91	FALSE	'unannotated_repeat_region'	-33514	FALSE
529L	Chr5	868621	snp	{'A': 1.0}	{'G': 0.5502008032128514, 'A': 0.4497991967871486}	{'G': '+0.55', 'A': '-0.55'}	GOH	C5_03950W_A	orf19.3216	51	FALSE	51	FALSE	'unannotated_repeat_region'	-33554	FALSE
529L	Chr5	868654	snp	{'G': 1.0}	{'G': 0.5574912891986062, 'A': 0.4425087108013937}	{'G': '-0.44', 'A': '+0.44'}	GOH	C5_03950W_A	orf19.3216	18	FALSE	18	FALSE	'unannotated_repeat_region'	-33587	FALSE
529L	Chr5	868710	snp	{'A': 0.43023255813953487, 'G': 0.5697674418604651}	{'G': 1.0}	{'G': '+0.43', 'A': '-0.43'}	LOH	C5_03950W_A	orf19.3216	0	TRUE	0	TRUE	'unannotated_repeat_region'	-33643	FALSE
529L	Chr5	868712	snp	{'C': 1.0}	{'C': 0.559375, 'T': 0.440625}	{'C': '-0.44', 'T': '+0.44'}	GOH	C5_03950W_A	orf19.3216	0	TRUE	0	TRUE	'unannotated_repeat_region'	-33645	FALSE
529L	Chr5	868758	snp	{'C': 0.011764705882352941, 'A': 0.9882352941176471}	{'A': 0.4906832298136646, 'C': 0.5093167701863354}	{'A': '-0.50', 'C': '+0.50'}	GOH	C5_03950W_A	orf19.3216	0	TRUE	0	TRUE	'unannotated_repeat_region'	-33691	FALSE
529L	Chr5	868949	snp	{'C': 1.0}	{'G': 0.5012531328320802, 'C': 0.49874686716791977}	{'G': '+0.50', 'C': '-0.50'}	GOH	C5_03950W_A	orf19.3216	0	TRUE	0	TRUE	'unannotated_repeat_region'	-33882	FALSE
529L	Chr5	869015	indel	{0: 1.0}	{0: 0.27245508982035926, -6: 0.7275449101796407}	{0: '-0.73', -6: '+0.73'}	GOH	C5_03950W_A	orf19.3216	0	TRUE	0	TRUE	'unannotated_repeat_region'	-33948	FALSE
529L	Chr5	869228	snp	{'G': 0.7818181818181819, 'C': 0.21818181818181817}	{'C': 0.9396551724137931, 'G': 0.0603448275862069}	{'G': '-0.72', 'C': '+0.72'}	LOH	C5_03950W_A	orf19.3216	0	TRUE	0	TRUE	'unannotated_repeat_region'	-34161	FALSE
529L	Chr5	869243	indel	{0: 1.0}	{0: 0.6132315521628499, -3: 0.38676844783715014}	{0: '-0.39', -3: '+0.39'}	GOH	C5_03950W_A	orf19.3216	0	TRUE	0	TRUE	'unannotated_repeat_region'	-34176	FALSE
529L	Chr5	869254	snp	{'A': 1.0}	{'A': 0.5572519083969466, 'G': 0.44274809160305345}	{'G': '+0.44', 'A': '-0.44'}	GOH	C5_03950W_A	orf19.3216	0	TRUE	0	TRUE	'unannotated_repeat_region'	-34187	FALSE
529L	Chr5	869401	snp	{'C': 0.46835443037974683, 'T': 0.5316455696202531}	{'C': 1.0}	{'C': '+0.53', 'T': '-0.53'}	LOH	C5_03950W_A	orf19.3216	0	TRUE	0	TRUE	'unannotated_repeat_region'	-34334	FALSE
529L	Chr5	869733	snp	{'G': 0.4675324675324675, 'A': 0.5324675324675324}	{'G': 0.9971509971509972, 'C': 0.002849002849002849}	{'G': '+0.53', 'A': '-0.53', 'C': '+0.00'}	LOH	C5_03950W_A	orf19.3216	0	TRUE	0	TRUE	'unannotated_repeat_region'	-34666	FALSE
529L	Chr5	870241	indel	{0: 0.5729166666666666, -3: 0.0625, 3: 0.3333333333333333, 1: 0.03125}	{0: 0.6963696369636964, -3: 0.30363036303630364}	{0: '+0.12', 1: '-0.03', 3: '-0.33', -3: '+0.24'}		C5_03950W_A	orf19.3216	0	TRUE	0	TRUE	'unannotated_repeat_region'	-35174	FALSE
529L	Chr5	870405	snp	{'G': 1.0}	{'G': 0.5104166666666666, 'A': 0.4895833333333333}	{'G': '-0.49', 'A': '+0.49'}	GOH	C5_03950W_A	orf19.3216	0	TRUE	0	TRUE	'unannotated_repeat_region'	-35338	FALSE
529L	Chr5	870461	indel	{0: 0.6590909090909091, -12: 0.2840909090909091, 9: 0.045454545454545456, -3: 0.011363636363636364}	{0: 0.35793357933579334, -12: 0.22878228782287824, -3: 0.4095940959409594, -6: 0.0036900369003690036}	{0: '-0.30', 9: '-0.05', -12: '-0.06', -6: '+0.00', -3: '+0.40'}	GOH	C5_03950W_A	orf19.3216	0	TRUE	0	TRUE	'unannotated_repeat_region'	-35394	FALSE
529L	Chr5	870982	snp	{'G': 1.0}	{'A': 0.5092936802973977, 'G': 0.49070631970260226}	{'G': '-0.51', 'A': '+0.51'}	GOH	C5_03950W_A	orf19.3216	0	TRUE	0	TRUE	'unannotated_repeat_region'	-35915	FALSE
529L	Chr5	871015	snp	{'A': 0.9743589743589743, 'T': 0.02564102564102564}	{'A': 0.5274725274725275, 'T': 0.4725274725274725}	{'A': '-0.45', 'T': '+0.45'}	GOH	C5_03950W_A	orf19.3216	0	TRUE	0	TRUE	'unannotated_repeat_region'	-35948	FALSE
529L	Chr5	871018	snp	{'A': 0.5512820512820513, 'T': 0.44871794871794873}	{'T': 0.992831541218638, 'A': 0.0035842293906810036, 'C': 0.0035842293906810036}	{'A': '-0.55', 'C': '+0.00', 'T': '+0.54'}	LOH	C5_03950W_A	orf19.3216	0	TRUE	0	TRUE	'unannotated_repeat_region'	-35951	FALSE
529L	Chr5	871029	indel	{0: 1.0}	{0: 0.6153846153846154, -3: 0.38461538461538464}	{0: '-0.38', -3: '+0.38'}	GOH	C5_03950W_A	orf19.3216	0	TRUE	0	TRUE	'unannotated_repeat_region'	-35962	FALSE
529L	Chr5	871036	snp	{'T': 1.0}	{'T': 0.5212765957446809, 'C': 0.4787234042553192}	{'C': '+0.48', 'T': '-0.48'}	GOH	C5_03950W_A	orf19.3216	0	TRUE	0	TRUE	'unannotated_repeat_region'	-35969	FALSE
529L	Chr5	871040	snp	{'T': 0.5054945054945055, 'C': 0.4945054945054945}	{'T': 1.0}	{'C': '-0.49', 'T': '+0.49'}	LOH	C5_03950W_A	orf19.3216	0	TRUE	0	TRUE	'unannotated_repeat_region'	-35973	FALSE
529L	Chr5	871270	snp	{'G': 0.42857142857142855, 'A': 0.5714285714285714}	{'A': 1.0}	{'G': '-0.43', 'A': '+0.43'}	LOH	C5_03950W_A	orf19.3216	-93	FALSE	-93	FALSE	'unannotated_repeat_region'	-36203	FALSE
529L	Chr5	871509	snp	{'G': 0.36, 'T': 0.64}	{'G': 1.0}	{'G': '+0.64', 'T': '-0.64'}	LOH	C5_03950W_A	orf19.3216	-332	FALSE	-332	FALSE	'unannotated_repeat_region'	-36442	FALSE
529L	Chr5	871721	snp	{'G': 0.4, 'A': 0.6}	{'A': 1.0}	{'G': '-0.40', 'A': '+0.40'}	LOH	C5_03960W_A	orf19.3215	419	FALSE	419	FALSE	'unannotated_repeat_region'	-36654	FALSE
529L	Chr5	871895	indel	{0: 0.6710526315789473, 1: 0.32894736842105265}	{0: 1.0}	{0: '+0.33', 1: '-0.33'}	LOH	C5_03960W_A	orf19.3215	245	FALSE	245	FALSE	'unannotated_repeat_region'	-36828	FALSE
529L	Chr5	871993	snp	{'C': 0.4025974025974026, 'T': 0.5974025974025974}	{'C': 0.9929824561403509, 'T': 0.007017543859649123}	{'C': '+0.59', 'T': '-0.59'}	LOH	C5_03960W_A	orf19.3215	147	FALSE	147	FALSE	'unannotated_repeat_region'	-36926	FALSE
529L	Chr5	872043	snp	{'C': 1.0}	{'T': 0.4850498338870432, 'C': 0.5149501661129569}	{'C': '-0.49', 'T': '+0.49'}	GOH	C5_03960W_A	orf19.3215	97	FALSE	97	FALSE	'unannotated_repeat_region'	-36976	FALSE
529L	Chr5	872093	indel	{0: 0.7058823529411765, -25: 0.29411764705882354}	{0: 1.0}	{0: '+0.29', -25: '-0.29'}	LOH	C5_03960W_A	orf19.3215	47	FALSE	47	FALSE	'unannotated_repeat_region'	-37026	FALSE
529L	Chr5	872278	snp	{'A': 1.0}	{'A': 0.4807692307692308, 'G': 0.5192307692307693}	{'G': '+0.52', 'A': '-0.52'}	GOH	C5_03960W_A	orf19.3215	0	TRUE	0	TRUE	'unannotated_repeat_region'	-37211	FALSE
529L	Chr5	872299	snp	{'T': 1.0}	{'T': 0.5218579234972678, 'C': 0.4781420765027322}	{'C': '+0.48', 'T': '-0.48'}	GOH	C5_03960W_A	orf19.3215	0	TRUE	0	TRUE	'unannotated_repeat_region'	-37232	FALSE
529L	Chr5	872506	snp	{'T': 1.0}	{'C': 0.46308724832214765, 'T': 0.5369127516778524}	{'C': '+0.46', 'T': '-0.46'}	GOH	C5_03960W_A	orf19.3215	0	TRUE	0	TRUE	'unannotated_repeat_region'	-37439	FALSE
529L	Chr5	872586	indel	{0: 0.2916666666666667, -4: 0.16666666666666666, -3: 0.5416666666666666}	{0: 0.9585798816568047, -5: 0.005917159763313609, -2: 0.029585798816568046, -4: 0.005917159763313609}	{0: '+0.67', -5: '+0.01', -4: '-0.16', -3: '-0.54', -2: '+0.03'}	LOH	C5_03960W_A	orf19.3215	-56	FALSE	-56	FALSE	'unannotated_repeat_region'	-37519	FALSE
529L	Chr5	872713	indel	{0: 1.0}	{0: 0.6763285024154589, -5: 0.32367149758454106}	{0: '-0.32', -5: '+0.32'}	GOH	C5_03960W_A	orf19.3215	-183	FALSE	-183	FALSE	'unannotated_repeat_region'	-37646	FALSE
529L	Chr5	872828	snp	{'G': 0.38461538461538464, 'C': 0.6153846153846154}	{'G': 1.0}	{'G': '+0.62', 'C': '-0.62'}	LOH	C5_03960W_A	orf19.3215	-298	FALSE	-298	FALSE	'unannotated_repeat_region'	-37761	FALSE
529L	Chr5	872973	snp	{'C': 1.0}	{'T': 0.5238095238095238, 'C': 0.47619047619047616}	{'C': '-0.52', 'T': '+0.52'}	GOH	C5_03960W_A	orf19.3215	-443	FALSE	-443	FALSE	'unannotated_repeat_region'	-37906	FALSE
529L	Chr5	872997	indel	{0: 1.0}	{0: 0.6376306620209059, 3: 0.3623693379790941}	{0: '-0.36', 3: '+0.36'}	GOH	C5_03960W_A	orf19.3215	-467	FALSE	-467	FALSE	'unannotated_repeat_region'	-37930	FALSE
529L	Chr5	873030	snp	{'G': 1.0}	{'G': 0.49264705882352944, 'T': 0.5073529411764706}	{'G': '-0.51', 'T': '+0.51'}	GOH	C5_03960W_A	orf19.3215	-500	FALSE	-500	FALSE	'unannotated_repeat_region'	-37963	FALSE
529L	Chr5	873110	snp	{'A': 1.0}	{'A': 0.5359712230215827, 'G': 0.46402877697841727}	{'G': '+0.46', 'A': '-0.46'}	GOH	C5_03970W_A	orf19.3214	559	FALSE	559	FALSE	'unannotated_repeat_region'	-38043	FALSE
529L	Chr5	873126	snp	{'T': 1.0}	{'C': 0.4513888888888889, 'T': 0.5486111111111112}	{'C': '+0.45', 'T': '-0.45'}	GOH	C5_03970W_A	orf19.3214	543	FALSE	543	FALSE	'unannotated_repeat_region'	-38059	FALSE
529L	Chr5	873143	snp	{'A': 0.5714285714285714, 'G': 0.42857142857142855}	{'A': 1.0}	{'G': '-0.43', 'A': '+0.43'}	LOH	C5_03970W_A	orf19.3214	526	FALSE	526	FALSE	'unannotated_repeat_region'	-38076	FALSE
529L	Chr5	873435	snp	{'G': 0.6021505376344086, 'A': 0.3978494623655914}	{'G': 0.9969325153374233, 'A': 0.003067484662576687}	{'G': '+0.39', 'A': '-0.39'}	LOH	C5_03970W_A	orf19.3214	234	FALSE	234	FALSE	'unannotated_repeat_region'	-38368	FALSE
529L	Chr5	873474	snp	{'A': 1.0}	{'T': 0.47058823529411764, 'A': 0.5294117647058824}	{'A': '-0.47', 'T': '+0.47'}	GOH	C5_03970W_A	orf19.3214	195	FALSE	195	FALSE	'unannotated_repeat_region'	-38407	FALSE
529L	Chr5	873529	snp	{'C': 0.4875, 'T': 0.5125}	{'C': 1.0}	{'C': '+0.51', 'T': '-0.51'}	LOH	C5_03970W_A	orf19.3214	140	FALSE	140	FALSE	'unannotated_repeat_region'	-38462	FALSE
529L	Chr5	873673	indel	{0: 0.6666666666666666, -2: 0.2608695652173913, 2: 0.043478260869565216, -4: 0.014492753623188406, -6: 0.014492753623188406}	{0: 0.40372670807453415, -18: 0.30434782608695654, -6: 0.2670807453416149, -8: 0.024844720496894408}	{0: '-0.26', 2: '-0.04', -18: '+0.30', -8: '+0.02', -6: '+0.25', -4: '-0.01', -2: '-0.26'}	GOH	C5_03970W_A	orf19.3214	0	TRUE	0	TRUE	'unannotated_repeat_region'	-38606	FALSE
529L	Chr5	873776	snp	{'T': 0.4659090909090909, 'C': 0.5340909090909091}	{'T': 1.0}	{'C': '-0.53', 'T': '+0.53'}	LOH	C5_03970W_A	orf19.3214	0	TRUE	0	TRUE	'unannotated_repeat_region'	-38709	FALSE
529L	Chr5	873779	snp	{'T': 0.4166666666666667, 'A': 0.5833333333333334}	{'T': 0.9650655021834061, 'A': 0.034934497816593885}	{'A': '-0.55', 'T': '+0.55'}	LOH	C5_03970W_A	orf19.3214	0	TRUE	0	TRUE	'unannotated_repeat_region'	-38712	FALSE
529L	Chr5	874079	snp	{'G': 1.0}	{'A': 0.521551724137931, 'G': 0.47844827586206895}	{'G': '-0.52', 'A': '+0.52'}	GOH	C5_03970W_A	orf19.3214	0	TRUE	0	TRUE	'unannotated_repeat_region'	-39012	FALSE
529L	Chr5	874098	snp	{'T': 1.0}	{'C': 0.46887966804979253, 'T': 0.5311203319502075}	{'C': '+0.47', 'T': '-0.47'}	GOH	C5_03970W_A	orf19.3214	0	TRUE	0	TRUE	'unannotated_repeat_region'	-39031	FALSE
529L	Chr5	874517	indel	{0: 0.6582278481012658, -6: 0.2911392405063291, -9: 0.012658227848101266, -3: 0.0379746835443038}	{0: 1.0}	{0: '+0.34', -6: '-0.29', -3: '-0.04', -9: '-0.01'}	LOH	C5_03970W_A	orf19.3214	0	TRUE	0	TRUE	'unannotated_repeat_region'	-39450	FALSE
529L	Chr5	875075	snp	{'A': 0.4791666666666667, 'C': 0.5208333333333334}	{'C': 0.9952153110047847, 'T': 0.004784688995215311}	{'A': '-0.48', 'C': '+0.47', 'T': '+0.00'}	LOH	C5_03970W_A	orf19.3214	0	TRUE	0	TRUE	'unannotated_repeat_region'	-40008	FALSE
529L	Chr5	875237	snp	{'G': 1.0}	{'G': 0.5694444444444444, 'A': 0.4305555555555556}	{'G': '-0.43', 'A': '+0.43'}	GOH	C5_03970W_A	orf19.3214	-83	FALSE	-83	FALSE	'unannotated_repeat_region'	-40170	FALSE
529L	Chr5	875397	snp	{'A': 0.9811320754716981, 'T': 0.018867924528301886}	{'A': 0.5544554455445545, 'T': 0.44554455445544555}	{'A': '-0.43', 'T': '+0.43'}	GOH	C5_03970W_A	orf19.3214	-243	FALSE	-243	FALSE	'unannotated_repeat_region'	-40330	FALSE
529L	Chr5	875402	snp	{'G': 0.5188679245283019, 'A': 0.4811320754716981}	{'A': 1.0}	{'G': '-0.52', 'A': '+0.52'}	LOH	C5_03970W_A	orf19.3214	-248	FALSE	-248	FALSE	'unannotated_repeat_region'	-40335	FALSE
529L	Chr5	875528	snp	{'A': 1.0}	{'A': 0.5045454545454545, 'T': 0.4954545454545455}	{'A': '-0.50', 'T': '+0.50'}	GOH	C5_03970W_A	orf19.3214	-374	FALSE	-374	FALSE	'unannotated_repeat_region'	-40461	FALSE
529L	Chr5	875572	snp	{'C': 1.0}	{'A': 0.003875968992248062, 'T': 0.4573643410852713, 'C': 0.5387596899224806}	{'A': '+0.00', 'C': '-0.46', 'T': '+0.46'}	GOH	C5_03970W_A	orf19.3214	-418	FALSE	-418	FALSE	'unannotated_repeat_region'	-40505	FALSE
529L	Chr5	875599	snp	{'A': 0.9541284403669725, 'G': 0.045871559633027525}	{'G': 0.5020080321285141, 'A': 0.4979919678714859}	{'G': '+0.46', 'A': '-0.46'}	GOH	C5_03970W_A	orf19.3214	-445	FALSE	-445	FALSE	'unannotated_repeat_region'	-40532	FALSE
529L	Chr5	875600	snp	{'G': 0.9532710280373832, 'A': 0.04672897196261682}	{'G': 0.5, 'A': 0.5}	{'G': '-0.45', 'A': '+0.45'}	GOH	C5_03970W_A	orf19.3214	-446	FALSE	-446	FALSE	'unannotated_repeat_region'	-40533	FALSE
529L	Chr5	875734	snp	{'T': 1.0}	{'C': 0.5384615384615384, 'T': 0.46153846153846156}	{'C': '+0.54', 'T': '-0.54'}	GOH	C5_03970W_A	orf19.3214	-580	FALSE	-580	FALSE	'unannotated_repeat_region'	-40667	FALSE
529L	Chr5	875740	snp	{'C': 1.0}	{'C': 0.5296442687747036, 'T': 0.47035573122529645}	{'C': '-0.47', 'T': '+0.47'}	GOH	C5_03970W_A	orf19.3214	-586	FALSE	-586	FALSE	'unannotated_repeat_region'	-40673	FALSE
529L	Chr5	875751	snp	{'G': 1.0}	{'T': 0.52, 'G': 0.48}	{'G': '-0.52', 'T': '+0.52'}	GOH	C5_03970W_A	orf19.3214	-597	FALSE	-597	FALSE	'unannotated_repeat_region'	-40684	FALSE
529L	Chr5	875868	snp	{'G': 1.0}	{'A': 0.4927007299270073, 'G': 0.5072992700729927}	{'G': '-0.49', 'A': '+0.49'}	GOH	C5_03980W_A	orf19.3213	612	FALSE	612	FALSE	'unannotated_repeat_region'	-40801	FALSE
529L	Chr5	875877	snp	{'C': 0.46987951807228917, 'T': 0.5301204819277109}	{'T': 1.0}	{'C': '-0.47', 'T': '+0.47'}	LOH	C5_03980W_A	orf19.3213	603	FALSE	603	FALSE	'unannotated_repeat_region'	-40810	FALSE
529L	Chr5	875918	snp	{'T': 1.0}	{'C': 0.49146757679180886, 'T': 0.5085324232081911}	{'C': '+0.49', 'T': '-0.49'}	GOH	C5_03980W_A	orf19.3213	562	FALSE	562	FALSE	'unannotated_repeat_region'	-40851	FALSE
529L	Chr5	875961	snp	{'G': 1.0}	{'A': 0.4954682779456193, 'G': 0.5045317220543807}	{'G': '-0.50', 'A': '+0.50'}	GOH	C5_03980W_A	orf19.3213	519	FALSE	519	FALSE	'unannotated_repeat_region'	-40894	FALSE
529L	Chr5	875983	indel	{0: 1.0}	{0: 0.5366568914956011, 1: 0.4633431085043988}	{0: '-0.46', 1: '+0.46'}	GOH	C5_03980W_A	orf19.3213	497	FALSE	497	FALSE	'unannotated_repeat_region'	-40916	FALSE
529L	Chr5	875996	snp	{'G': 1.0}	{'G': 0.49854227405247814, 'A': 0.5014577259475219}	{'G': '-0.50', 'A': '+0.50'}	GOH	C5_03980W_A	orf19.3213	484	FALSE	484	FALSE	'unannotated_repeat_region'	-40929	FALSE
529L	Chr5	876147	snp	{'C': 1.0}	{'T': 0.458041958041958, 'C': 0.541958041958042}	{'C': '-0.46', 'T': '+0.46'}	GOH	C5_03980W_A	orf19.3213	333	FALSE	333	FALSE	'unannotated_repeat_region'	-41080	FALSE
529L	Chr5	876153	snp	{'C': 1.0}	{'T': 0.5209790209790209, 'C': 0.479020979020979}	{'C': '-0.52', 'T': '+0.52'}	GOH	C5_03980W_A	orf19.3213	327	FALSE	327	FALSE	'unannotated_repeat_region'	-41086	FALSE
529L	Chr5	876174	indel	{0: 0.9797979797979798, 6: 0.020202020202020204}	{0: 0.6104417670682731, 6: 0.2891566265060241, 18: 0.0963855421686747, 2: 0.004016064257028112}	{0: '-0.37', 18: '+0.10', 2: '+0.00', 6: '+0.27'}	GOH	C5_03980W_A	orf19.3213	306	FALSE	306	FALSE	'unannotated_repeat_region'	-41107	FALSE
529L	Chr5	876242	snp	{'C': 0.989010989010989, 'A': 0.01098901098901099}	{'C': 0.5187713310580204, 'G': 0.4812286689419795}	{'G': '+0.48', 'A': '-0.01', 'C': '-0.47'}	GOH	C5_03980W_A	orf19.3213	238	FALSE	238	FALSE	'unannotated_repeat_region'	-41175	FALSE
529L	Chr5	876298	snp	{'A': 1.0}	{'G': 0.5326460481099656, 'A': 0.46735395189003437}	{'G': '+0.53', 'A': '-0.53'}	GOH	C5_03980W_A	orf19.3213	182	FALSE	182	FALSE	'unannotated_repeat_region'	-41231	FALSE
529L	Chr5	876421	indel	{0: 0.9239130434782609, -2: 0.06521739130434782, 1: 0.010869565217391304}	{0: 0.4485294117647059, -1: 0.4375, -2: 0.11029411764705882, -3: 0.003676470588235294}	{0: '-0.48', 1: '-0.01', -1: '+0.44', -3: '+0.00', -2: '+0.05'}	GOH	C5_03980W_A	orf19.3213	59	FALSE	59	FALSE	'unannotated_repeat_region'	-41354	FALSE
529L	Chr5	876450	snp	{'T': 0.51, 'C': 0.48, 'A': 0.01}	{'C': 0.9864864864864865, 'G': 0.006756756756756757, 'T': 0.006756756756756757}	{'G': '+0.01', 'A': '-0.01', 'C': '+0.51', 'T': '-0.50'}	LOH	C5_03980W_A	orf19.3213	30	FALSE	30	FALSE	'unannotated_repeat_region'	-41383	FALSE
529L	Chr5	876821	snp	{'G': 0.5280898876404494, 'A': 0.47191011235955055}	{'A': 0.9971910112359551, 'G': 0.0028089887640449437}	{'G': '-0.53', 'A': '+0.53'}	LOH	C5_03980W_A	orf19.3213	0	TRUE	0	TRUE	'unannotated_repeat_region'	-41754	FALSE
529L	Chr5	876974	snp	{'C': 0.4875, 'G': 0.5125}	{'C': 1.0}	{'G': '-0.51', 'C': '+0.51'}	LOH	C5_03980W_A	orf19.3213	0	TRUE	0	TRUE	'unannotated_repeat_region'	-41907	FALSE
529L	Chr5	877015	indel	{0: 0.6296296296296297, 3: 0.37037037037037035}	{0: 1.0}	{0: '+0.37', 3: '-0.37'}	LOH	C5_03980W_A	orf19.3213	0	TRUE	0	TRUE	'unannotated_repeat_region'	-41948	FALSE
529L	Chr5	877281	snp	{'T': 0.9746835443037974, 'G': 0.02531645569620253}	{'G': 0.48342541436464087, 'T': 0.5165745856353591}	{'G': '+0.46', 'T': '-0.46'}	GOH	C5_03980W_A	orf19.3213	0	TRUE	0	TRUE	'unannotated_repeat_region'	-42214	FALSE
529L	Chr5	877475	snp	{'G': 0.5909090909090909, 'C': 0.4090909090909091}	{'G': 1.0}	{'G': '+0.41', 'C': '-0.41'}	LOH	C5_03980W_A	orf19.3213	0	TRUE	0	TRUE	'unannotated_repeat_region'	-42408	FALSE
529L	Chr5	877647	snp	{'G': 0.5222222222222223, 'A': 0.4666666666666667, 'N': 0.011111111111111112}	{'G': 1.0}	{'G': '+0.48', 'N': '-0.01', 'A': '-0.47'}	LOH	C5_03980W_A	orf19.3213	0	TRUE	0	TRUE	'unannotated_repeat_region'	-42580	FALSE
529L	Chr5	878300	snp	{'A': 1.0}	{'A': 0.5191815856777494, 'G': 0.48081841432225064}	{'G': '+0.48', 'A': '-0.48'}	GOH	C5_03980W_A	orf19.3213	0	TRUE	0	TRUE	'unannotated_repeat_region'	-43233	FALSE
529L	Chr5	878959	snp	{'A': 0.5151515151515151, 'G': 0.48484848484848486}	{'T': 0.45209580838323354, 'G': 0.5479041916167665}	{'G': '+0.06', 'A': '-0.52', 'T': '+0.45'}		C5_03980W_A	orf19.3213	-1	FALSE	-1	FALSE	'unannotated_repeat_region'	-43892	FALSE
529L	Chr5	878993	snp	{'G': 1.0}	{'T': 0.47305389221556887, 'G': 0.5269461077844312}	{'G': '-0.47', 'T': '+0.47'}	GOH	C5_03980W_A	orf19.3213	-35	FALSE	-35	FALSE	'unannotated_repeat_region'	-43926	FALSE
529L	Chr5	879059	snp	{'A': 1.0}	{'G': 0.5052910052910053, 'A': 0.4947089947089947}	{'G': '+0.51', 'A': '-0.51'}	GOH	C5_03980W_A	orf19.3213	-101	FALSE	-101	FALSE	'unannotated_repeat_region'	-43992	FALSE
529L	Chr5	879154	snp	{'C': 0.4888888888888889, 'T': 0.5111111111111111}	{'T': 1.0}	{'C': '-0.49', 'T': '+0.49'}	LOH	MID1	orf19.3212	188	FALSE	188	FALSE	'unannotated_repeat_region'	-44087	FALSE
529L	Chr5	879483	snp	{'C': 1.0}	{'C': 0.5326370757180157, 'T': 0.46736292428198434}	{'C': '-0.47', 'T': '+0.47'}	GOH	MID1	orf19.3212	0	TRUE	0	TRUE	'unannotated_repeat_region'	-44416	FALSE
529L	Chr5	879598	snp	{'A': 0.4666666666666667, 'C': 0.5333333333333333}	{'C': 0.9975903614457832, 'A': 0.0024096385542168677}	{'A': '-0.46', 'C': '+0.46'}	LOH	MID1	orf19.3212	0	TRUE	0	TRUE	'unannotated_repeat_region'	-44531	FALSE
529L	Chr5	879726	snp	{'T': 0.9459459459459459, 'C': 0.05405405405405406}	{'C': 0.47668393782383417, 'T': 0.5207253886010362, 'G': 0.0025906735751295338}	{'G': '+0.00', 'C': '+0.42', 'T': '-0.43'}	GOH	MID1	orf19.3212	0	TRUE	0	TRUE	'unannotated_repeat_region'	-44659	FALSE
529L	Chr5	880269	snp	{'T': 1.0}	{'T': 0.49370277078085645, 'C': 0.5062972292191436}	{'C': '+0.51', 'T': '-0.51'}	GOH	MID1	orf19.3212	0	TRUE	0	TRUE	'unannotated_repeat_region'	-45202	FALSE
529L	Chr5	880940	snp	{'G': 0.44680851063829785, 'A': 0.5531914893617021}	{'A': 1.0}	{'G': '-0.45', 'A': '+0.45'}	LOH	MID1	orf19.3212	0	TRUE	0	TRUE	'unannotated_repeat_region'	-45873	FALSE
529L	Chr5	880957	snp	{'G': 0.5376344086021505, 'A': 0.46236559139784944}	{'G': 0.997289972899729, 'T': 0.0027100271002710027}	{'G': '+0.46', 'A': '-0.46', 'T': '+0.00'}	LOH	MID1	orf19.3212	0	TRUE	0	TRUE	'unannotated_repeat_region'	-45890	FALSE
529L	Chr5	881320	snp	{'C': 0.9333333333333333, 'T': 0.06666666666666667}	{'T': 0.5084745762711864, 'C': 0.4915254237288136}	{'C': '-0.44', 'T': '+0.44'}	GOH	RFC3	orf19.3211	0	TRUE	-27	FALSE	'unannotated_repeat_region'	-46253	FALSE
529L	Chr5	882142	snp	{'T': 0.5652173913043478, 'C': 0.43478260869565216}	{'T': 1.0}	{'C': '-0.43', 'T': '+0.43'}	LOH	RFC3	orf19.3211	0	TRUE	0	TRUE	'unannotated_repeat_region'	-47075	FALSE
529L	Chr5	882289	snp	{'A': 0.4835164835164835, 'G': 0.5164835164835165}	{'A': 1.0}	{'G': '-0.52', 'A': '+0.52'}	LOH	RFC3	orf19.3211	0	TRUE	0	TRUE	'unannotated_repeat_region'	-47222	FALSE
529L	Chr5	882372	snp	{'C': 1.0}	{'C': 0.5238095238095238, 'T': 0.47619047619047616}	{'C': '-0.48', 'T': '+0.48'}	GOH	RFC3	orf19.3211	0	TRUE	0	TRUE	'unannotated_repeat_region'	-47305	FALSE
529L	Chr5	882527	indel	{0: 1.0}	{0: 0.6616541353383458, 3: 0.3383458646616541}	{0: '-0.34', 3: '+0.34'}	GOH	C5_04010C_A	orf19.3210	0	TRUE	0	TRUE	'unannotated_repeat_region'	-47460	FALSE
529L	Chr5	882705	snp	{'C': 0.5333333333333333, 'G': 0.4666666666666667}	{'C': 0.9976851851851852, 'A': 0.0023148148148148147}	{'G': '-0.47', 'A': '+0.00', 'C': '+0.46'}	LOH	C5_04010C_A	orf19.3210	0	TRUE	0	TRUE	'unannotated_repeat_region'	-47638	FALSE
529L	Chr5	883333	snp	{'G': 0.532608695652174, 'A': 0.4673913043478261}	{'G': 1.0}	{'G': '+0.47', 'A': '-0.47'}	LOH	C5_04010C_A	orf19.3210	-300	FALSE	-300	FALSE	'unannotated_repeat_region'	-48266	FALSE
529L	Chr5	883600	snp	{'A': 0.4864864864864865, 'G': 0.5135135135135135}	{'G': 1.0}	{'G': '+0.49', 'A': '-0.49'}	LOH	C5_04010C_A	orf19.3210	-567	FALSE	-567	FALSE	'unannotated_repeat_region'	-48533	FALSE
529L	Chr5	883769	snp	{'A': 0.5794392523364486, 'G': 0.4205607476635514}	{'A': 1.0}	{'G': '-0.42', 'A': '+0.42'}	LOH	C5_04010C_A	orf19.3210	-736	FALSE	-736	FALSE	'unannotated_repeat_region'	-48702	FALSE
529L	Chr5	883791	snp	{'A': 1.0}	{'A': 0.5073746312684366, 'G': 0.4896755162241888, 'C': 0.0029498525073746312}	{'G': '+0.49', 'A': '-0.49', 'C': '+0.00'}	GOH	C5_04010C_A	orf19.3210	-758	FALSE	-758	FALSE	'unannotated_repeat_region'	-48724	FALSE
529L	Chr5	883829	snp	{'G': 1.0}	{'T': 0.49848024316109424, 'G': 0.49848024316109424, 'A': 0.00303951367781155}	{'G': '-0.50', 'A': '+0.00', 'T': '+0.50'}	GOH	C5_04010C_A	orf19.3210	-796	FALSE	-796	FALSE	'unannotated_repeat_region'	-48762	FALSE
529L	Chr5	883926	snp	{'G': 1.0}	{'G': 0.5629139072847682, 'A': 0.4370860927152318}	{'G': '-0.44', 'A': '+0.44'}	GOH	C5_04010C_A	orf19.3210	-893	FALSE	-893	FALSE	'unannotated_repeat_region'	-48859	FALSE
529L	Chr5	884143	snp	{'C': 1.0}	{'C': 0.4681647940074906, 'T': 0.5318352059925093}	{'C': '-0.53', 'T': '+0.53'}	GOH	C5_04010C_A	orf19.3210	-1110	FALSE	-1110	FALSE	'unannotated_repeat_region'	-49076	FALSE
529L	Chr5	884368	snp	{'T': 1.0}	{'T': 0.48056537102473496, 'C': 0.519434628975265}	{'C': '+0.52', 'T': '-0.52'}	GOH	C5_04010C_A	orf19.3210	-1335	FALSE	-1335	FALSE	'unannotated_repeat_region'	-49301	FALSE
529L	Chr5	884518	snp	{'A': 0.4880952380952381, 'G': 0.5119047619047619}	{'A': 1.0}	{'G': '-0.51', 'A': '+0.51'}	LOH	C5_04010C_A	orf19.3210	-1485	FALSE	-1485	FALSE	'unannotated_repeat_region'	-49451	FALSE
529L	Chr5	884520	snp	{'C': 0.5813953488372093, 'T': 0.4186046511627907}	{'C': 1.0}	{'C': '+0.42', 'T': '-0.42'}	LOH	C5_04010C_A	orf19.3210	-1487	FALSE	-1487	FALSE	'unannotated_repeat_region'	-49453	FALSE
529L	Chr5	884671	snp	{'A': 0.4727272727272727, 'G': 0.5272727272727272}	{'A': 1.0}	{'G': '-0.53', 'A': '+0.53'}	LOH	C5_04010C_A	orf19.3210	-1638	FALSE	-1638	FALSE	'unannotated_repeat_region'	-49604	FALSE
529L	Chr5	884878	snp	{'C': 0.5, 'T': 0.5}	{'C': 1.0}	{'C': '+0.50', 'T': '-0.50'}	LOH	C5_04010C_A	orf19.3210	-1845	FALSE	-1845	FALSE	'unannotated_repeat_region'	-49811	FALSE
529L	Chr5	885459	indel	{0: 1.0}	{0: 0.7065527065527065, 9: 0.2678062678062678, 6: 0.02564102564102564}	{0: '-0.29', 9: '+0.27', 6: '+0.03'}	GOH	C5_04010C_A	orf19.3210	-2426	FALSE	-2426	FALSE	'unannotated_repeat_region'	-50392	FALSE
529L	Chr5	885604	snp	{'C': 1.0}	{'T': 0.4913494809688581, 'C': 0.5086505190311419}	{'C': '-0.49', 'T': '+0.49'}	GOH	C5_04010C_A	orf19.3210	-2571	FALSE	-2571	FALSE	'unannotated_repeat_region'	-50537	FALSE
529L	Chr5	885840	snp	{'C': 1.0}	{'T': 0.5454545454545454, 'G': 0.003246753246753247, 'C': 0.4512987012987013}	{'G': '+0.00', 'C': '-0.55', 'T': '+0.55'}	GOH	C5_04010C_A	orf19.3210	-2807	FALSE	-2807	FALSE	'unannotated_repeat_region'	-50773	FALSE
529L	Chr5	886375	indel	{0: 0.4852941176470588, -5: 0.5147058823529411}	{0: 1.0}	{0: '+0.51', -5: '-0.51'}	LOH	FGR42	orf19.3209	2952	FALSE	2952	FALSE	'unannotated_repeat_region'	-51308	FALSE
529L	Chr5	886617	indel	{0: 0.9753086419753086, -15: 0.012345679012345678, -3: 0.012345679012345678}	{0: 0.7258687258687259, -12: 0.2702702702702703, -3: 0.003861003861003861}	{0: '-0.25', -15: '-0.01', -12: '+0.27', -3: '-0.01'}	GOH	FGR42	orf19.3209	2710	FALSE	2710	FALSE	'unannotated_repeat_region'	-51550	FALSE
529L	Chr5	886654	snp	{'T': 0.5487804878048781, 'C': 0.45121951219512196}	{'T': 0.9929824561403509, 'C': 0.007017543859649123}	{'C': '-0.44', 'T': '+0.44'}	LOH	FGR42	orf19.3209	2673	FALSE	2673	FALSE	'unannotated_repeat_region'	-51587	FALSE
529L	Chr5	886913	indel	{0: 0.6144578313253012, -4: 0.3855421686746988}	{0: 1.0}	{0: '+0.39', -4: '-0.39'}	LOH	FGR42	orf19.3209	2414	FALSE	2414	FALSE	'unannotated_repeat_region'	-51846	FALSE
529L	Chr5	887553	snp	{'C': 1.0}	{'C': 0.45098039215686275, 'T': 0.5490196078431373}	{'C': '-0.55', 'T': '+0.55'}	GOH	FGR42	orf19.3209	1774	FALSE	1774	FALSE	'unannotated_repeat_region'	-52486	FALSE
529L	Chr5	887573	snp	{'G': 0.9325842696629213, 'A': 0.06741573033707865}	{'G': 0.5840978593272171, 'A': 0.41590214067278286}	{'G': '-0.35', 'A': '+0.35'}	GOH	FGR42	orf19.3209	1754	FALSE	1754	FALSE	'unannotated_repeat_region'	-52506	FALSE
529L	Chr5	888273	snp	{'C': 0.5394736842105263, 'G': 0.4605263157894737}	{'G': 1.0}	{'G': '+0.54', 'C': '-0.54'}	LOH	FGR42	orf19.3209	1054	FALSE	1054	FALSE	'unannotated_repeat_region'	-53206	FALSE
529L	Chr5	888280	snp	{'G': 0.44776119402985076, 'A': 0.5373134328358209, 'T': 0.014925373134328358}	{'A': 0.993920972644377, 'T': 0.0060790273556231}	{'G': '-0.45', 'A': '+0.46', 'T': '-0.01'}	LOH	FGR42	orf19.3209	1047	FALSE	1047	FALSE	'unannotated_repeat_region'	-53213	FALSE
529L	Chr5	888339	indel	{0: 0.6266666666666667, -1: 0.37333333333333335}	{0: 1.0}	{0: '+0.37', -1: '-0.37'}	LOH	FGR42	orf19.3209	988	FALSE	988	FALSE	'unannotated_repeat_region'	-53272	FALSE
529L	Chr5	888342	indel	{0: 0.475, -1: 0.525}	{0: 0.12052117263843648, -1: 0.8794788273615635}	{0: '-0.35', -1: '+0.35'}	LOH	FGR42	orf19.3209	985	FALSE	985	FALSE	'unannotated_repeat_region'	-53275	FALSE
529L	Chr5	888407	snp	{'T': 1.0}	{'T': 0.538135593220339, 'C': 0.461864406779661}	{'C': '+0.46', 'T': '-0.46'}	GOH	FGR42	orf19.3209	920	FALSE	920	FALSE	'unannotated_repeat_region'	-53340	FALSE
529L	Chr5	888409	snp	{'A': 1.0}	{'A': 0.537117903930131, 'G': 0.462882096069869}	{'G': '+0.46', 'A': '-0.46'}	GOH	FGR42	orf19.3209	918	FALSE	918	FALSE	'unannotated_repeat_region'	-53342	FALSE
529L	Chr5	888634	snp	{'A': 1.0}	{'G': 0.4835820895522388, 'A': 0.5164179104477612}	{'G': '+0.48', 'A': '-0.48'}	GOH	FGR42	orf19.3209	693	FALSE	693	FALSE	'unannotated_repeat_region'	-53567	FALSE
529L	Chr5	888907	snp	{'T': 0.59375, 'C': 0.40625}	{'T': 1.0}	{'C': '-0.41', 'T': '+0.41'}	LOH	FGR42	orf19.3209	420	FALSE	420	FALSE	'unannotated_repeat_region'	-53840	FALSE
529L	Chr5	888911	snp	{'A': 0.5684210526315789, 'C': 0.43157894736842106}	{'A': 1.0}	{'A': '+0.43', 'C': '-0.43'}	LOH	FGR42	orf19.3209	416	FALSE	416	FALSE	'unannotated_repeat_region'	-53844	FALSE
529L	Chr5	888914	snp	{'T': 0.44565217391304346, 'C': 0.5543478260869565}	{'C': 1.0}	{'C': '+0.45', 'T': '-0.45'}	LOH	FGR42	orf19.3209	413	FALSE	413	FALSE	'unannotated_repeat_region'	-53847	FALSE
529L	Chr5	888915	snp	{'G': 0.43157894736842106, 'A': 0.5684210526315789}	{'A': 1.0}	{'G': '-0.43', 'A': '+0.43'}	LOH	FGR42	orf19.3209	412	FALSE	412	FALSE	'unannotated_repeat_region'	-53848	FALSE
529L	Chr5	888937	snp	{'T': 1.0}	{'T': 0.5698324022346368, 'A': 0.4301675977653631}	{'A': '+0.43', 'T': '-0.43'}	GOH	FGR42	orf19.3209	390	FALSE	390	FALSE	'unannotated_repeat_region'	-53870	FALSE
529L	Chr5	889029	snp	{'A': 0.46236559139784944, 'G': 0.5376344086021505}	{'G': 1.0}	{'G': '+0.46', 'A': '-0.46'}	LOH	FGR42	orf19.3209	298	FALSE	298	FALSE	'unannotated_repeat_region'	-53962	FALSE
529L	Chr5	889120	snp	{'G': 0.5670103092783505, 'A': 0.4329896907216495}	{'G': 0.9971590909090909, 'T': 0.002840909090909091}	{'G': '+0.43', 'A': '-0.43', 'T': '+0.00'}	LOH	FGR42	orf19.3209	207	FALSE	207	FALSE	'unannotated_repeat_region'	-54053	FALSE
529L	Chr5	889180	snp	{'G': 0.42424242424242425, 'C': 0.5757575757575758}	{'C': 1.0}	{'G': '-0.42', 'C': '+0.42'}	LOH	FGR42	orf19.3209	147	FALSE	147	FALSE	'unannotated_repeat_region'	-54113	FALSE
529L	Chr5	889182	snp	{'A': 0.5980392156862745, 'G': 0.4019607843137255}	{'A': 1.0}	{'G': '-0.40', 'A': '+0.40'}	LOH	FGR42	orf19.3209	145	FALSE	145	FALSE	'unannotated_repeat_region'	-54115	FALSE
529L	Chr5	889249	snp	{'G': 1.0}	{'A': 1.0}	{'G': '-1.00', 'A': '+1.00'}		FGR42	orf19.3209	78	FALSE	78	FALSE	'unannotated_repeat_region'	-54182	FALSE
529L	Chr5	889253	snp	{'T': 1.0}	{'A': 1.0}	{'A': '+1.00', 'T': '-1.00'}		FGR42	orf19.3209	74	FALSE	74	FALSE	'unannotated_repeat_region'	-54186	FALSE
529L	Chr5	889299	snp	{'T': 0.484375, 'G': 0.515625}	{'G': 1.0}	{'G': '+0.48', 'T': '-0.48'}	LOH	FGR42	orf19.3209	28	FALSE	28	FALSE	'unannotated_repeat_region'	-54232	FALSE
529L	Chr5	889571	indel	{0: 0.5909090909090909, 7: 0.4090909090909091}	{0: 1.0}	{0: '+0.41', 7: '-0.41'}	LOH	FGR42	orf19.3209	0	TRUE	0	TRUE	'unannotated_repeat_region'	-54504	FALSE
529L	Chr5	889637	snp	{'C': 1.0}	{'C': 0.5415472779369628, 'T': 0.4584527220630373}	{'C': '-0.46', 'T': '+0.46'}	GOH	FGR42	orf19.3209	0	TRUE	0	TRUE	'unannotated_repeat_region'	-54570	FALSE
529L	Chr5	889766	snp	{'G': 0.5855855855855856, 'A': 0.4144144144144144}	{'G': 1.0}	{'G': '+0.41', 'A': '-0.41'}	LOH	FGR42	orf19.3209	-124	FALSE	-124	FALSE	'unannotated_repeat_region'	-54699	FALSE
529L	Chr5	889796	indel	{0: 0.9813084112149533, 10: 0.018691588785046728}	{0: 0.46621621621621623, 10: 0.5304054054054054, 5: 0.0033783783783783786}	{0: '-0.52', 10: '+0.51', 5: '+0.00'}	GOH	FGR42	orf19.3209	-154	FALSE	-154	FALSE	'unannotated_repeat_region'	-54729	FALSE
529L	Chr5	889812	snp	{'A': 0.5446428571428571, 'G': 0.45535714285714285}	{'A': 0.02666666666666667, 'G': 0.97, 'C': 0.0033333333333333335}	{'G': '+0.51', 'A': '-0.52', 'C': '+0.00'}	LOH	FGR42	orf19.3209	-170	FALSE	-170	FALSE	'unannotated_repeat_region'	-54745	FALSE
529L	Chr5	889858	snp	{'C': 0.5283018867924528, 'T': 0.4716981132075472}	{'C': 1.0}	{'C': '+0.47', 'T': '-0.47'}	LOH	FGR42	orf19.3209	-216	FALSE	-216	FALSE	'unannotated_repeat_region'	-54791	FALSE
529L	Chr5	889869	snp	{'C': 0.54, 'G': 0.46}	{'C': 0.9972144846796658, 'G': 0.002785515320334262}	{'G': '-0.46', 'C': '+0.46'}	LOH	FGR42	orf19.3209	-227	FALSE	-227	FALSE	'unannotated_repeat_region'	-54802	FALSE
529L	Chr5	889900	snp	{'T': 0.5643564356435643, 'C': 0.43564356435643564}	{'C': 0.9973190348525469, 'T': 0.002680965147453083}	{'C': '+0.56', 'T': '-0.56'}	LOH	FGR42	orf19.3209	-258	FALSE	-258	FALSE	'unannotated_repeat_region'	-54833	FALSE
529L	Chr5	889957	snp	{'T': 0.9893617021276596, 'C': 0.010638297872340425}	{'C': 0.9945054945054945, 'T': 0.0027472527472527475, 'A': 0.0027472527472527475}	{'A': '+0.00', 'C': '+0.98', 'T': '-0.99'}		FGR42	orf19.3209	-315	FALSE	-315	FALSE	'unannotated_repeat_region'	-54890	FALSE
529L	Chr5	889962	snp	{'C': 1.0}	{'C': 0.5176151761517616, 'A': 0.4823848238482385}	{'A': '+0.48', 'C': '-0.48'}	GOH	FGR42	orf19.3209	-320	FALSE	-320	FALSE	'unannotated_repeat_region'	-54895	FALSE
529L	Chr5	890085	snp	{'A': 1.0}	{'A': 0.49221183800623053, 'G': 0.5077881619937694}	{'G': '+0.51', 'A': '-0.51'}	GOH	FGR42	orf19.3209	-443	FALSE	-443	FALSE	'unannotated_repeat_region'	-55018	FALSE
529L	Chr5	890488	snp	{'A': 0.5952380952380952, 'G': 0.40476190476190477}	{'G': 1.0}	{'G': '+0.60', 'A': '-0.60'}	LOH	FGR42	orf19.3209	-846	FALSE	-846	FALSE	'unannotated_repeat_region'	-55421	FALSE
529L	Chr5	890738	indel	{0: 1.0}	{0: 0.49393939393939396, 7: 0.3393939393939394, 14: 0.16666666666666666}	{0: '-0.51', 14: '+0.17', 7: '+0.34'}	GOH	C5_04030W_A	orf19.1287	780	FALSE	780	FALSE	'unannotated_repeat_region'	-55671	FALSE
529L	Chr5	890774	snp	{'C': 1.0}	{'C': 0.6185897435897436, 'T': 0.3814102564102564}	{'C': '-0.38', 'T': '+0.38'}	GOH	C5_04030W_A	orf19.1287	744	FALSE	744	FALSE	'unannotated_repeat_region'	-55707	FALSE
529L	Chr5	890792	indel	{0: 1.0}	{0: 0.4592833876221498, -3: 0.5407166123778502}	{0: '-0.54', -3: '+0.54'}	GOH	C5_04030W_A	orf19.1287	726	FALSE	726	FALSE	'unannotated_repeat_region'	-55725	FALSE
529L	Chr5	890849	snp	{'A': 0.5, 'G': 0.5}	{'G': 1.0}	{'G': '+0.50', 'A': '-0.50'}	LOH	C5_04030W_A	orf19.1287	669	FALSE	669	FALSE	'unannotated_repeat_region'	-55782	FALSE
529L	Chr5	891136	snp	{'A': 1.0}	{'G': 0.42487046632124353, 'A': 0.5751295336787565}	{'G': '+0.42', 'A': '-0.42'}	GOH	C5_04030W_A	orf19.1287	382	FALSE	382	FALSE	'unannotated_repeat_region'	-56069	FALSE
529L	Chr5	891261	indel	{0: 0.9875, 1: 0.0125}	{0: 0.4954954954954955, 1: 0.5045045045045045}	{0: '-0.49', 1: '+0.49'}	GOH	C5_04030W_A	orf19.1287	257	FALSE	257	FALSE	'unannotated_repeat_region'	-56194	FALSE
529L	Chr5	891269	snp	{'C': 1.0}	{'T': 1.0}	{'C': '-1.00', 'T': '+1.00'}		C5_04030W_A	orf19.1287	249	FALSE	249	FALSE	'unannotated_repeat_region'	-56202	FALSE
529L	Chr5	891523	indel	{0: 0.5652173913043478, -3: 0.41304347826086957, -6: 0.021739130434782608}	{0: 0.2066115702479339, -3: 0.7892561983471075, -6: 0.004132231404958678}	{0: '-0.36', -6: '-0.02', -3: '+0.38'}		C5_04030W_A	orf19.1287	0	TRUE	0	TRUE	'unannotated_repeat_region'	-56456	FALSE
529L	Chr5	891647	snp	{'C': 0.5882352941176471, 'T': 0.4117647058823529}	{'C': 0.9933774834437086, 'T': 0.006622516556291391}	{'C': '+0.41', 'T': '-0.41'}	LOH	C5_04030W_A	orf19.1287	0	TRUE	0	TRUE	'unannotated_repeat_region'	-56580	FALSE
529L	Chr5	891864	snp	{'A': 0.504950495049505, 'G': 0.49504950495049505}	{'G': 0.9970760233918129, 'A': 0.0029239766081871343}	{'G': '+0.50', 'A': '-0.50'}	LOH	C5_04030W_A	orf19.1287	0	TRUE	0	TRUE	'unannotated_repeat_region'	-56797	FALSE
529L	Chr5	891865	snp	{'G': 1.0}	{'A': 0.44574780058651026, 'G': 0.5542521994134897}	{'G': '-0.45', 'A': '+0.45'}	GOH	C5_04030W_A	orf19.1287	0	TRUE	0	TRUE	'unannotated_repeat_region'	-56798	FALSE
529L	Chr5	892095	snp	{'G': 1.0}	{'G': 0.512, 'A': 0.488}	{'G': '-0.49', 'A': '+0.49'}	GOH	C5_04030W_A	orf19.1287	0	TRUE	0	TRUE	'unannotated_repeat_region'	-57028	FALSE
529L	Chr5	892838	snp	{'A': 1.0}	{'T': 0.8455882352941176, 'A': 0.15441176470588236}	{'A': '-0.85', 'T': '+0.85'}		C5_04030W_A	orf19.1287	-177	FALSE	-177	FALSE	'unannotated_repeat_region'	-57771	FALSE
529L	Chr5	892862	snp	{'G': 1.0}	{'A': 0.4751131221719457, 'G': 0.5248868778280543}	{'G': '-0.48', 'A': '+0.48'}	GOH	C5_04030W_A	orf19.1287	-201	FALSE	-201	FALSE	'unannotated_repeat_region'	-57795	FALSE
529L	Chr5	892889	snp	{'T': 0.9384615384615385, 'C': 0.06153846153846154}	{'C': 1.0}	{'C': '+0.94', 'T': '-0.94'}		C5_04030W_A	orf19.1287	-228	FALSE	-228	FALSE	'unannotated_repeat_region'	-57822	FALSE
529L	Chr5	893058	indel	{0: 1.0}	{0: 0.6402877697841727, 18: 0.3597122302158273}	{0: '-0.36', 18: '+0.36'}	GOH	C5_04030W_A	orf19.1287	-397	FALSE	-397	FALSE	'unannotated_repeat_region'	-57991	FALSE
529L	Chr5	893083	snp	{'T': 1.0}	{'T': 0.4602272727272727, 'C': 0.5397727272727273}	{'C': '+0.54', 'T': '-0.54'}	GOH	C5_04030W_A	orf19.1287	-422	FALSE	-422	FALSE	'unannotated_repeat_region'	-58016	FALSE
529L	Chr5	893210	snp	{'G': 0.5765765765765766, 'C': 0.42342342342342343}	{'G': 1.0}	{'G': '+0.42', 'C': '-0.42'}	LOH	C5_04030W_A	orf19.1287	-549	FALSE	-549	FALSE	'unannotated_repeat_region'	-58143	FALSE
529L	Chr5	893309	indel	{0: 1.0}	{0: 0.5066079295154186, -6: 0.4933920704845815}	{0: '-0.49', -6: '+0.49'}	GOH	C5_04030W_A	orf19.1287	-648	FALSE	-648	FALSE	'unannotated_repeat_region'	-58242	FALSE
529L	Chr5	893312	snp	{'G': 0.9894736842105263, 'A': 0.010526315789473684}	{'A': 1.0}	{'G': '-0.99', 'A': '+0.99'}		C5_04030W_A	orf19.1287	-651	FALSE	-651	FALSE	'unannotated_repeat_region'	-58245	FALSE
529L	Chr5	893322	snp	{'T': 0.5263157894736842, 'A': 0.47368421052631576}	{'A': 1.0}	{'A': '+0.53', 'T': '-0.53'}	LOH	C5_04030W_A	orf19.1287	-661	FALSE	-661	FALSE	'unannotated_repeat_region'	-58255	FALSE
529L	Chr5	893343	indel	{0: 1.0}	{0: 0.5308056872037915, -3: 0.46919431279620855}	{0: '-0.47', -3: '+0.47'}	GOH	C5_04030W_A	orf19.1287	-682	FALSE	-682	FALSE	'unannotated_repeat_region'	-58276	FALSE
529L	Chr5	893357	snp	{'T': 1.0}	{'C': 1.0}	{'C': '+1.00', 'T': '-1.00'}		C5_04030W_A	orf19.1287	-696	FALSE	-696	FALSE	'unannotated_repeat_region'	-58290	FALSE
529L	Chr5	893431	snp	{'T': 1.0}	{'T': 0.45901639344262296, 'C': 0.5409836065573771}	{'C': '+0.54', 'T': '-0.54'}	GOH	C5_04030W_A	orf19.1287	-770	FALSE	-770	FALSE	'unannotated_repeat_region'	-58364	FALSE
529L	Chr5	893434	snp	{'C': 1.0}	{'C': 0.45121951219512196, 'T': 0.5487804878048781}	{'C': '-0.55', 'T': '+0.55'}	GOH	C5_04030W_A	orf19.1287	-773	FALSE	-773	FALSE	'unannotated_repeat_region'	-58367	FALSE
529L	Chr5	893603	snp	{'C': 0.4782608695652174, 'T': 0.5217391304347826}	{'C': 1.0}	{'C': '+0.52', 'T': '-0.52'}	LOH	C5_04030W_A	orf19.1287	-942	FALSE	-942	FALSE	'unannotated_repeat_region'	-58536	FALSE
529L	Chr5	894069	indel	{0: 0.9666666666666667, -9: 0.03333333333333333}	{0: 0.6036036036036037, -9: 0.3963963963963964}	{0: '-0.36', -9: '+0.36'}	GOH	C5_04030W_A	orf19.1287	-1408	FALSE	-1408	FALSE	'unannotated_repeat_region'	-59002	FALSE
529L	Chr5	894140	indel	{0: 1.0}	{0: 0.6363636363636364, -5: 0.36363636363636365}	{0: '-0.36', -5: '+0.36'}	GOH	C5_04030W_A	orf19.1287	-1479	FALSE	-1479	FALSE	'unannotated_repeat_region'	-59073	FALSE
529L	Chr5	894148	snp	{'A': 1.0}	{'A': 0.5816733067729084, 'T': 0.41832669322709165}	{'A': '-0.42', 'T': '+0.42'}	GOH	C5_04030W_A	orf19.1287	-1487	FALSE	-1487	FALSE	'unannotated_repeat_region'	-59081	FALSE
529L	Chr5	894155	snp	{'A': 1.0}	{'A': 0.4696969696969697, 'G': 0.5303030303030303}	{'G': '+0.53', 'A': '-0.53'}	GOH	C5_04030W_A	orf19.1287	-1494	FALSE	-1494	FALSE	'unannotated_repeat_region'	-59088	FALSE
529L	Chr5	894220	snp	{'A': 1.0}	{'A': 0.4476987447698745, 'G': 0.5523012552301255}	{'G': '+0.55', 'A': '-0.55'}	GOH	C5_04030W_A	orf19.1287	-1559	FALSE	-1559	FALSE	'unannotated_repeat_region'	-59153	FALSE
529L	Chr5	894285	indel	{0: 0.7272727272727273, 3: 0.012987012987012988, 1: 0.22077922077922077, -1: 0.025974025974025976, 2: 0.012987012987012988}	{0: 0.4105960264900662, 1: 0.4370860927152318, 3: 0.09271523178807947, 2: 0.052980132450331126, -1: 0.006622516556291391}	{0: '-0.32', 1: '+0.22', 2: '+0.04', 3: '+0.08', -1: '-0.02'}		C5_04030W_A	orf19.1287	-1624	FALSE	-1624	FALSE	'unannotated_repeat_region'	-59218	FALSE
529L	Chr5	894418	snp	{'G': 1.0}	{'C': 0.4603960396039604, 'G': 0.5396039603960396}	{'G': '-0.46', 'C': '+0.46'}	GOH	C5_04030W_A	orf19.1287	-1757	FALSE	-1757	FALSE	'unannotated_repeat_region'	-59351	FALSE
529L	Chr5	894549	indel	{0: 1.0}	{0: 0.6622516556291391, -7: 0.33774834437086093}	{0: '-0.34', -7: '+0.34'}	GOH	C5_04040C_A	orf19.1286	1886	FALSE	1886	FALSE	'unannotated_repeat_region'	-59482	FALSE
529L	Chr5	894789	snp	{'T': 1.0}	{'T': 0.5315985130111525, 'G': 0.4684014869888476}	{'G': '+0.47', 'T': '-0.47'}	GOH	C5_04040C_A	orf19.1286	1646	FALSE	1646	FALSE	'unannotated_repeat_region'	-59722	FALSE
529L	Chr5	894792	snp	{'G': 1.0}	{'G': 0.5243445692883895, 'A': 0.4756554307116105}	{'G': '-0.48', 'A': '+0.48'}	GOH	C5_04040C_A	orf19.1286	1643	FALSE	1643	FALSE	'unannotated_repeat_region'	-59725	FALSE
529L	Chr5	894795	snp	{'C': 1.0}	{'T': 0.5111111111111111, 'C': 0.4888888888888889}	{'C': '-0.51', 'T': '+0.51'}	GOH	C5_04040C_A	orf19.1286	1640	FALSE	1640	FALSE	'unannotated_repeat_region'	-59728	FALSE
529L	Chr5	895075	snp	{'G': 1.0}	{'G': 0.5034246575342466, 'A': 0.4965753424657534}	{'G': '-0.50', 'A': '+0.50'}	GOH	C5_04040C_A	orf19.1286	1360	FALSE	1360	FALSE	'unannotated_repeat_region'	-60008	FALSE
529L	Chr5	895249	snp	{'C': 1.0}	{'C': 0.5614035087719298, 'T': 0.43859649122807015}	{'C': '-0.44', 'T': '+0.44'}	GOH	C5_04040C_A	orf19.1286	1186	FALSE	1186	FALSE	'unannotated_repeat_region'	-60182	FALSE
529L	Chr5	895336	indel	{0: 0.9896907216494846, -5: 0.010309278350515464}	{0: 0.6771300448430493, -5: 0.32286995515695066}	{0: '-0.31', -5: '+0.31'}	GOH	C5_04040C_A	orf19.1286	1099	FALSE	1099	FALSE	'unannotated_repeat_region'	-60269	FALSE
529L	Chr5	895344	snp	{'G': 0.9895833333333334, 'A': 0.010416666666666666}	{'G': 0.6470588235294118, 'A': 0.35294117647058826}	{'G': '-0.34', 'A': '+0.34'}	GOH	C5_04040C_A	orf19.1286	1091	FALSE	1091	FALSE	'unannotated_repeat_region'	-60277	FALSE
529L	Chr5	895393	snp	{'C': 1.0}	{'T': 0.48760330578512395, 'C': 0.512396694214876}	{'C': '-0.49', 'T': '+0.49'}	GOH	C5_04040C_A	orf19.1286	1042	FALSE	1042	FALSE	'unannotated_repeat_region'	-60326	FALSE
529L	Chr5	895396	snp	{'T': 1.0}	{'C': 0.48, 'T': 0.52}	{'C': '+0.48', 'T': '-0.48'}	GOH	C5_04040C_A	orf19.1286	1039	FALSE	1039	FALSE	'unannotated_repeat_region'	-60329	FALSE
529L	Chr5	895642	snp	{'T': 1.0}	{'A': 1.0}	{'A': '+1.00', 'T': '-1.00'}		C5_04040C_A	orf19.1286	793	FALSE	793	FALSE	'unannotated_repeat_region'	-60575	FALSE
529L	Chr5	895644	snp	{'A': 1.0}	{'C': 1.0}	{'A': '-1.00', 'C': '+1.00'}		C5_04040C_A	orf19.1286	791	FALSE	791	FALSE	'unannotated_repeat_region'	-60577	FALSE
529L	Chr5	895771	snp	{'G': 1.0}	{'G': 0.5254901960784314, 'A': 0.4745098039215686}	{'G': '-0.47', 'A': '+0.47'}	GOH	C5_04040C_A	orf19.1286	664	FALSE	664	FALSE	'unannotated_repeat_region'	-60704	FALSE
529L	Chr5	895775	snp	{'T': 0.9900990099009901, 'C': 0.009900990099009901}	{'T': 0.5362903225806451, 'C': 0.4637096774193548}	{'C': '+0.45', 'T': '-0.45'}	GOH	C5_04040C_A	orf19.1286	660	FALSE	660	FALSE	'unannotated_repeat_region'	-60708	FALSE
529L	Chr5	896002	snp	{'G': 1.0}	{'A': 0.5213675213675214, 'G': 0.47863247863247865}	{'G': '-0.52', 'A': '+0.52'}	GOH	C5_04040C_A	orf19.1286	433	FALSE	433	FALSE	'unannotated_repeat_region'	-60935	FALSE
529L	Chr5	896080	snp	{'A': 0.968421052631579, 'G': 0.031578947368421054}	{'G': 0.5420875420875421, 'A': 0.45791245791245794}	{'G': '+0.51', 'A': '-0.51'}	GOH	C5_04040C_A	orf19.1286	355	FALSE	355	FALSE	'unannotated_repeat_region'	-61013	FALSE
529L	Chr5	896107	snp	{'A': 1.0}	{'G': 0.5496688741721855, 'A': 0.4503311258278146}	{'G': '+0.55', 'A': '-0.55'}	GOH	C5_04040C_A	orf19.1286	328	FALSE	328	FALSE	'unannotated_repeat_region'	-61040	FALSE
529L	Chr5	896126	snp	{'A': 1.0}	{'T': 0.523972602739726, 'A': 0.476027397260274}	{'A': '-0.52', 'T': '+0.52'}	GOH	C5_04040C_A	orf19.1286	309	FALSE	309	FALSE	'unannotated_repeat_region'	-61059	FALSE
529L	Chr5	896261	snp	{'T': 1.0}	{'T': 0.5, 'C': 0.5}	{'C': '+0.50', 'T': '-0.50'}	GOH	C5_04040C_A	orf19.1286	174	FALSE	174	FALSE	'unannotated_repeat_region'	-61194	FALSE
529L	Chr5	896455	indel	{0: 0.9900990099009901, 1: 0.009900990099009901}	{0: 0.1821561338289963, 1: 0.8104089219330854, 2: 0.0037174721189591076, -1: 0.0037174721189591076}	{0: '-0.81', 1: '+0.80', 2: '+0.00', -1: '+0.00'}		C5_04040C_A	orf19.1286	0	TRUE	0	TRUE	'unannotated_repeat_region'	-61388	FALSE
529L	Chr5	896701	snp	{'G': 1.0}	{'G': 0.5059288537549407, 'A': 0.4901185770750988, 'C': 0.003952569169960474}	{'G': '-0.49', 'A': '+0.49', 'C': '+0.00'}	GOH	C5_04040C_A	orf19.1286	0	TRUE	0	TRUE	'unannotated_repeat_region'	-61634	FALSE
529L	Chr5	896873	indel	{0: 1.0}	{0: 0.3105022831050228, -12: 0.6894977168949772}	{0: '-0.69', -12: '+0.69'}	GOH	C5_04040C_A	orf19.1286	-81	FALSE	-81	FALSE	'unannotated_repeat_region'	-61806	FALSE
529L	Chr5	896987	snp	{'T': 0.9666666666666667, 'A': 0.03333333333333333}	{'A': 0.31547619047619047, 'T': 0.6845238095238095}	{'A': '+0.28', 'T': '-0.28'}	GOH	C5_04040C_A	orf19.1286	-195	FALSE	-195	FALSE	'unannotated_repeat_region'	-61920	FALSE
529L	Chr5	897314	snp	{'A': 1.0}	{'A': 0.4717607973421927, 'G': 0.5282392026578073}	{'G': '+0.53', 'A': '-0.53'}	GOH	C5_04040C_A	orf19.1286	-522	FALSE	-522	FALSE	'unannotated_repeat_region'	-62247	FALSE
529L	Chr5	897385	snp	{'A': 1.0}	{'G': 0.5032894736842105, 'A': 0.4967105263157895}	{'G': '+0.50', 'A': '-0.50'}	GOH	C5_04040C_A	orf19.1286	-593	FALSE	-593	FALSE	'unannotated_repeat_region'	-62318	FALSE
529L	Chr5	897537	snp	{'A': 0.9553571428571429, 'G': 0.044642857142857144}	{'G': 0.510989010989011, 'A': 0.489010989010989}	{'G': '+0.47', 'A': '-0.47'}	GOH	C5_04040C_A	orf19.1286	-745	FALSE	-745	FALSE	'unannotated_repeat_region'	-62470	FALSE
529L	Chr5	897667	indel	{0: 0.9915254237288136, -3: 0.00847457627118644}	{0: 0.5718232044198895, -3: 0.4281767955801105}	{0: '-0.42', -3: '+0.42'}	GOH	C5_04040C_A	orf19.1286	-875	FALSE	-875	FALSE	'unannotated_repeat_region'	-62600	FALSE
529L	Chr5	897685	snp	{'C': 1.0}	{'C': 0.4971590909090909, 'T': 0.5028409090909091}	{'C': '-0.50', 'T': '+0.50'}	GOH	C5_04040C_A	orf19.1286	-893	FALSE	-893	FALSE	'unannotated_repeat_region'	-62618	FALSE
529L	Chr5	897739	snp	{'C': 1.0}	{'T': 0.5478260869565217, 'C': 0.45217391304347826}	{'C': '-0.55', 'T': '+0.55'}	GOH	C5_04040C_A	orf19.1286	-947	FALSE	-947	FALSE	'unannotated_repeat_region'	-62672	FALSE
529L	Chr5	897752	snp	{'T': 1.0}	{'A': 0.5314285714285715, 'T': 0.4685714285714286}	{'A': '+0.53', 'T': '-0.53'}	GOH	C5_04040C_A	orf19.1286	-960	FALSE	-960	FALSE	'unannotated_repeat_region'	-62685	FALSE
529L	Chr5	897826	snp	{'C': 1.0}	{'C': 0.5102040816326531, 'G': 0.4897959183673469}	{'G': '+0.49', 'C': '-0.49'}	GOH	C5_04040C_A	orf19.1286	-1034	FALSE	-1034	FALSE	'unannotated_repeat_region'	-62759	FALSE
529L	Chr5	897836	snp	{'A': 1.0}	{'G': 0.47147147147147145, 'A': 0.5285285285285285}	{'G': '+0.47', 'A': '-0.47'}	GOH	C5_04040C_A	orf19.1286	-1044	FALSE	-1044	FALSE	'unannotated_repeat_region'	-62769	FALSE
529L	Chr5	898273	snp	{'C': 0.5164835164835165, 'T': 0.4835164835164835}	{'C': 0.9975550122249389, 'T': 0.0024449877750611247}	{'C': '+0.48', 'T': '-0.48'}	LOH	C5_04050W_A	orf19.1285	1005	FALSE	1005	FALSE	'unannotated_repeat_region'	-63206	FALSE
529L	Chr5	898317	snp	{'G': 0.5405405405405406, 'A': 0.4594594594594595}	{'G': 0.997275204359673, 'A': 0.0027247956403269754}	{'G': '+0.46', 'A': '-0.46'}	LOH	C5_04050W_A	orf19.1285	961	FALSE	961	FALSE	'unannotated_repeat_region'	-63250	FALSE
529L	Chr5	898779	snp	{'C': 1.0}	{'T': 0.5036496350364964, 'C': 0.49635036496350365}	{'C': '-0.50', 'T': '+0.50'}	GOH	C5_04050W_A	orf19.1285	499	FALSE	499	FALSE	'unannotated_repeat_region'	-63712	FALSE
529L	Chr5	898782	snp	{'C': 1.0}	{'C': 0.511002444987775, 'T': 0.4889975550122249}	{'C': '-0.49', 'T': '+0.49'}	GOH	C5_04050W_A	orf19.1285	496	FALSE	496	FALSE	'unannotated_repeat_region'	-63715	FALSE
529L	Chr5	898820	snp	{'A': 1.0}	{'G': 0.5369127516778524, 'A': 0.46308724832214765}	{'G': '+0.54', 'A': '-0.54'}	GOH	C5_04050W_A	orf19.1285	458	FALSE	458	FALSE	'unannotated_repeat_region'	-63753	FALSE
529L	Chr5	898850	snp	{'G': 1.0}	{'G': 0.4831168831168831, 'A': 0.5116883116883116, 'N': 0.0025974025974025974, 'C': 0.0025974025974025974}	{'G': '-0.52', 'N': '+0.00', 'A': '+0.51', 'C': '+0.00'}	GOH	C5_04050W_A	orf19.1285	428	FALSE	428	FALSE	'unannotated_repeat_region'	-63783	FALSE
529L	Chr5	898853	snp	{'A': 1.0}	{'A': 0.4859335038363171, 'G': 0.5140664961636828}	{'G': '+0.51', 'A': '-0.51'}	GOH	C5_04050W_A	orf19.1285	425	FALSE	425	FALSE	'unannotated_repeat_region'	-63786	FALSE
529L	Chr5	898859	snp	{'C': 1.0}	{'C': 0.47512437810945274, 'T': 0.5248756218905473}	{'C': '-0.52', 'T': '+0.52'}	GOH	C5_04050W_A	orf19.1285	419	FALSE	419	FALSE	'unannotated_repeat_region'	-63792	FALSE
529L	Chr5	898918	snp	{'A': 1.0}	{'C': 0.5568181818181818, 'A': 0.4431818181818182}	{'A': '-0.56', 'C': '+0.56'}	GOH	C5_04050W_A	orf19.1285	360	FALSE	360	FALSE	'unannotated_repeat_region'	-63851	FALSE
529L	Chr5	898931	snp	{'C': 1.0}	{'T': 0.5264423076923077, 'C': 0.47115384615384615, 'A': 0.002403846153846154}	{'A': '+0.00', 'C': '-0.53', 'T': '+0.53'}	GOH	C5_04050W_A	orf19.1285	347	FALSE	347	FALSE	'unannotated_repeat_region'	-63864	FALSE
529L	Chr5	898932	snp	{'C': 1.0}	{'C': 0.4782608695652174, 'T': 0.5217391304347826}	{'C': '-0.52', 'T': '+0.52'}	GOH	C5_04050W_A	orf19.1285	346	FALSE	346	FALSE	'unannotated_repeat_region'	-63865	FALSE
529L	Chr5	898959	snp	{'G': 1.0}	{'G': 0.5370843989769821, 'A': 0.4629156010230179}	{'G': '-0.46', 'A': '+0.46'}	GOH	C5_04050W_A	orf19.1285	319	FALSE	319	FALSE	'unannotated_repeat_region'	-63892	FALSE
529L	Chr5	898960	snp	{'T': 1.0}	{'T': 0.5358974358974359, 'C': 0.4641025641025641}	{'C': '+0.46', 'T': '-0.46'}	GOH	C5_04050W_A	orf19.1285	318	FALSE	318	FALSE	'unannotated_repeat_region'	-63893	FALSE
529L	Chr5	898965	indel	{0: 1.0}	{0: 0.5717884130982368, -1: 0.4282115869017632}	{0: '-0.43', -1: '+0.43'}	GOH	C5_04050W_A	orf19.1285	313	FALSE	313	FALSE	'unannotated_repeat_region'	-63898	FALSE
529L	Chr5	898972	snp	{'T': 1.0}	{'T': 0.4853658536585366, 'C': 0.5146341463414634}	{'C': '+0.51', 'T': '-0.51'}	GOH	C5_04050W_A	orf19.1285	306	FALSE	306	FALSE	'unannotated_repeat_region'	-63905	FALSE
529L	Chr5	898981	snp	{'A': 1.0}	{'A': 0.47560975609756095, 'C': 0.524390243902439}	{'A': '-0.52', 'C': '+0.52'}	GOH	C5_04050W_A	orf19.1285	297	FALSE	297	FALSE	'unannotated_repeat_region'	-63914	FALSE
529L	Chr5	898991	indel	{0: 1.0}	{0: 0.639225181598063, -1: 0.36077481840193704}	{0: '-0.36', -1: '+0.36'}	GOH	C5_04050W_A	orf19.1285	287	FALSE	287	FALSE	'unannotated_repeat_region'	-63924	FALSE
529L	Chr5	898995	snp	{'A': 0.9903846153846154, 'C': 0.009615384615384616}	{'A': 0.569364161849711, 'C': 0.430635838150289}	{'A': '-0.42', 'C': '+0.42'}	GOH	C5_04050W_A	orf19.1285	283	FALSE	283	FALSE	'unannotated_repeat_region'	-63928	FALSE
529L	Chr5	898997	snp	{'A': 1.0}	{'A': 0.5616045845272206, 'T': 0.4383954154727794}	{'A': '-0.44', 'T': '+0.44'}	GOH	C5_04050W_A	orf19.1285	281	FALSE	281	FALSE	'unannotated_repeat_region'	-63930	FALSE
529L	Chr5	899006	snp	{'G': 1.0}	{'G': 0.5129533678756477, 'C': 0.48704663212435234}	{'G': '-0.49', 'C': '+0.49'}	GOH	C5_04050W_A	orf19.1285	272	FALSE	272	FALSE	'unannotated_repeat_region'	-63939	FALSE
529L	Chr5	899008	snp	{'G': 1.0}	{'G': 0.5012919896640827, 'T': 0.49612403100775193, 'C': 0.002583979328165375}	{'G': '-0.50', 'C': '+0.00', 'T': '+0.50'}	GOH	C5_04050W_A	orf19.1285	270	FALSE	270	FALSE	'unannotated_repeat_region'	-63941	FALSE
529L	Chr5	899048	snp	{'T': 1.0}	{'C': 0.5227272727272727, 'T': 0.4772727272727273}	{'C': '+0.52', 'T': '-0.52'}	GOH	C5_04050W_A	orf19.1285	230	FALSE	230	FALSE	'unannotated_repeat_region'	-63981	FALSE
529L	Chr5	899075	snp	{'G': 1.0}	{'A': 0.49876543209876545, 'G': 0.5012345679012346}	{'G': '-0.50', 'A': '+0.50'}	GOH	C5_04050W_A	orf19.1285	203	FALSE	203	FALSE	'unannotated_repeat_region'	-64008	FALSE
529L	Chr5	899098	indel	{0: 1.0}	{0: 0.5685279187817259, -1: 0.43147208121827413}	{0: '-0.43', -1: '+0.43'}	GOH	C5_04050W_A	orf19.1285	180	FALSE	180	FALSE	'unannotated_repeat_region'	-64031	FALSE
529L	Chr5	899127	snp	{'T': 1.0}	{'T': 0.5780346820809249, 'C': 0.42196531791907516}	{'C': '+0.42', 'T': '-0.42'}	GOH	C5_04050W_A	orf19.1285	151	FALSE	151	FALSE	'unannotated_repeat_region'	-64060	FALSE
529L	Chr5	899712	snp	{'T': 0.4625, 'C': 0.5375}	{'C': 1.0}	{'C': '+0.46', 'T': '-0.46'}	LOH	C5_04050W_A	orf19.1285	0	TRUE	0	TRUE	'unannotated_repeat_region'	-64645	FALSE
529L	Chr5	899726	snp	{'A': 1.0}	{'G': 0.5111561866125761, 'A': 0.48884381338742394}	{'G': '+0.51', 'A': '-0.51'}	GOH	C5_04050W_A	orf19.1285	0	TRUE	0	TRUE	'unannotated_repeat_region'	-64659	FALSE
529L	Chr5	900062	snp	{'G': 0.968421052631579, 'A': 0.031578947368421054}	{'G': 0.4827586206896552, 'A': 0.5172413793103449}	{'G': '-0.49', 'A': '+0.49'}	GOH	C5_04050W_A	orf19.1285	0	TRUE	0	TRUE	'unannotated_repeat_region'	-64995	FALSE
529L	Chr5	900073	snp	{'A': 0.5268817204301075, 'C': 0.4731182795698925}	{'A': 1.0}	{'A': '+0.47', 'C': '-0.47'}	LOH	C5_04050W_A	orf19.1285	0	TRUE	0	TRUE	'unannotated_repeat_region'	-65006	FALSE
529L	Chr5	900079	snp	{'C': 0.48936170212765956, 'G': 0.5106382978723404}	{'C': 1.0}	{'G': '-0.51', 'C': '+0.51'}	LOH	C5_04050W_A	orf19.1285	0	TRUE	0	TRUE	'unannotated_repeat_region'	-65012	FALSE
529L	Chr5	900088	snp	{'C': 0.4742268041237113, 'T': 0.5257731958762887}	{'C': 0.9980430528375733, 'T': 0.0019569471624266144}	{'C': '+0.52', 'T': '-0.52'}	LOH	C5_04050W_A	orf19.1285	0	TRUE	0	TRUE	'unannotated_repeat_region'	-65021	FALSE
529L	Chr5	900151	snp	{'G': 1.0}	{'G': 0.48484848484848486, 'T': 0.5151515151515151}	{'G': '-0.52', 'T': '+0.52'}	GOH	C5_04050W_A	orf19.1285	0	TRUE	0	TRUE	'unannotated_repeat_region'	-65084	FALSE
529L	Chr5	900346	snp	{'A': 0.580952380952381, 'G': 0.41904761904761906}	{'A': 1.0}	{'G': '-0.42', 'A': '+0.42'}	LOH	C5_04050W_A	orf19.1285	0	TRUE	0	TRUE	'unannotated_repeat_region'	-65279	FALSE
529L	Chr5	900397	snp	{'C': 1.0}	{'T': 0.503370786516854, 'C': 0.4966292134831461}	{'C': '-0.50', 'T': '+0.50'}	GOH	C5_04050W_A	orf19.1285	0	TRUE	0	TRUE	'unannotated_repeat_region'	-65330	FALSE
529L	Chr5	900574	snp	{'T': 0.45544554455445546, 'C': 0.5445544554455446}	{'C': 1.0}	{'C': '+0.46', 'T': '-0.46'}	LOH	C5_04050W_A	orf19.1285	0	TRUE	0	TRUE	'unannotated_repeat_region'	-65507	FALSE
529L	Chr5	900577	snp	{'T': 0.4489795918367347, 'C': 0.5510204081632653}	{'C': 1.0}	{'C': '+0.45', 'T': '-0.45'}	LOH	C5_04050W_A	orf19.1285	0	TRUE	0	TRUE	'unannotated_repeat_region'	-65510	FALSE
529L	Chr5	900631	snp	{'A': 0.40404040404040403, 'G': 0.5959595959595959}	{'G': 0.9975247524752475, 'A': 0.0024752475247524753}	{'G': '+0.40', 'A': '-0.40'}	LOH	C5_04050W_A	orf19.1285	0	TRUE	0	TRUE	'unannotated_repeat_region'	-65564	FALSE
529L	Chr5	900640	snp	{'A': 1.0}	{'T': 1.0}	{'A': '-1.00', 'T': '+1.00'}		C5_04050W_A	orf19.1285	0	TRUE	0	TRUE	'unannotated_repeat_region'	-65573	FALSE
529L	Chr5	900676	snp	{'C': 1.0}	{'C': 0.4972375690607735, 'T': 0.5027624309392266}	{'C': '-0.50', 'T': '+0.50'}	GOH	C5_04050W_A	orf19.1285	0	TRUE	0	TRUE	'unannotated_repeat_region'	-65609	FALSE
529L	Chr5	901009	snp	{'C': 0.98, 'T': 0.02}	{'C': 0.5124760076775432, 'T': 0.4875239923224568}	{'C': '-0.47', 'T': '+0.47'}	GOH	C5_04050W_A	orf19.1285	0	TRUE	0	TRUE	'unannotated_repeat_region'	65793	FALSE
529L	Chr5	901027	snp	{'G': 0.9523809523809523, 'A': 0.047619047619047616}	{'G': 0.4901185770750988, 'A': 0.5098814229249012}	{'G': '-0.46', 'A': '+0.46'}	GOH	C5_04050W_A	orf19.1285	0	TRUE	0	TRUE	'unannotated_repeat_region'	65775	FALSE
529L	Chr5	901054	snp	{'C': 0.49038461538461536, 'T': 0.5096153846153846}	{'C': 1.0}	{'C': '+0.51', 'T': '-0.51'}	LOH	C5_04050W_A	orf19.1285	0	TRUE	0	TRUE	'unannotated_repeat_region'	65748	FALSE
529L	Chr5	901162	snp	{'G': 0.5486725663716814, 'A': 0.45132743362831856}	{'A': 0.0017953321364452424, 'G': 0.9982046678635548}	{'G': '+0.45', 'A': '-0.45'}	LOH	C5_04050W_A	orf19.1285	0	TRUE	0	TRUE	'unannotated_repeat_region'	65640	FALSE
529L	Chr5	901163	snp	{'T': 0.9646017699115044, 'C': 0.035398230088495575}	{'T': 0.5053956834532374, 'C': 0.49460431654676257}	{'C': '+0.46', 'T': '-0.46'}	GOH	C5_04050W_A	orf19.1285	0	TRUE	0	TRUE	'unannotated_repeat_region'	65639	FALSE
529L	Chr5	901225	snp	{'T': 1.0}	{'T': 0.5081669691470054, 'C': 0.4900181488203267, 'N': 0.0018148820326678765}	{'N': '+0.00', 'C': '+0.49', 'T': '-0.49'}	GOH	C5_04050W_A	orf19.1285	0	TRUE	0	TRUE	'unannotated_repeat_region'	65577	FALSE
529L	Chr5	901272	snp	{'A': 0.4431818181818182, 'G': 0.5568181818181818}	{'A': 0.9980237154150198, 'G': 0.001976284584980237}	{'G': '-0.55', 'A': '+0.55'}	LOH	C5_04050W_A	orf19.1285	0	TRUE	0	TRUE	'unannotated_repeat_region'	65530	FALSE
529L	Chr5	901432	snp	{'T': 0.967741935483871, 'C': 0.03225806451612903}	{'T': 0.48731884057971014, 'C': 0.5126811594202898}	{'C': '+0.48', 'T': '-0.48'}	GOH	C5_04050W_A	orf19.1285	0	TRUE	0	TRUE	'unannotated_repeat_region'	65370	FALSE
529L	Chr5	901465	snp	{'A': 0.5368421052631579, 'T': 0.45263157894736844, 'C': 0.010526315789473684}	{'A': 1.0}	{'A': '+0.46', 'C': '-0.01', 'T': '-0.45'}	LOH	C5_04050W_A	orf19.1285	0	TRUE	0	TRUE	'unannotated_repeat_region'	65337	FALSE
529L	Chr5	901568	snp	{'T': 0.5154639175257731, 'A': 0.4845360824742268}	{'A': 0.998211091234347, 'T': 0.0017889087656529517}	{'A': '+0.51', 'T': '-0.51'}	LOH	C5_04050W_A	orf19.1285	0	TRUE	0	TRUE	'unannotated_repeat_region'	65234	FALSE
529L	Chr5	901578	snp	{'C': 1.0}	{'T': 0.48857644991212656, 'C': 0.5114235500878734}	{'C': '-0.49', 'T': '+0.49'}	GOH	C5_04050W_A	orf19.1285	0	TRUE	0	TRUE	'unannotated_repeat_region'	65224	FALSE
529L	Chr5	901588	snp	{'C': 1.0}	{'T': 0.49335548172757476, 'C': 0.5066445182724253}	{'C': '-0.49', 'T': '+0.49'}	GOH	C5_04050W_A	orf19.1285	0	TRUE	0	TRUE	'unannotated_repeat_region'	65214	FALSE
529L	Chr5	901662	snp	{'T': 1.0}	{'C': 0.4835924006908463, 'T': 0.5164075993091537}	{'C': '+0.48', 'T': '-0.48'}	GOH	C5_04050W_A	orf19.1285	0	TRUE	0	TRUE	'unannotated_repeat_region'	65140	FALSE
529L	Chr5	901673	snp	{'A': 1.0}	{'A': 0.5336879432624113, 'T': 0.46631205673758863}	{'A': '-0.47', 'T': '+0.47'}	GOH	C5_04050W_A	orf19.1285	0	TRUE	0	TRUE	'unannotated_repeat_region'	65129	FALSE
529L	Chr5	901685	snp	{'G': 0.46296296296296297, 'A': 0.5370370370370371}	{'A': 1.0}	{'G': '-0.46', 'A': '+0.46'}	LOH	C5_04050W_A	orf19.1285	0	TRUE	0	TRUE	'unannotated_repeat_region'	65117	FALSE
529L	Chr5	901693	snp	{'T': 1.0}	{'A': 1.0}	{'A': '+1.00', 'T': '-1.00'}		C5_04050W_A	orf19.1285	0	TRUE	0	TRUE	'unannotated_repeat_region'	65109	FALSE
529L	Chr5	901704	snp	{'G': 1.0}	{'A': 0.5357142857142857, 'G': 0.4642857142857143}	{'G': '-0.54', 'A': '+0.54'}	GOH	C5_04050W_A	orf19.1285	0	TRUE	0	TRUE	'unannotated_repeat_region'	65098	FALSE
529L	Chr5	901714	indel	{0: 1.0}	{0: 0.6608996539792388, 3: 0.3391003460207612}	{0: '-0.34', 3: '+0.34'}	GOH	C5_04050W_A	orf19.1285	0	TRUE	0	TRUE	'unannotated_repeat_region'	65088	FALSE
529L	Chr5	901721	indel	{0: 1.0}	{0: 0.5935828877005348, -6: 0.40641711229946526}	{0: '-0.41', -6: '+0.41'}	GOH	C5_04050W_A	orf19.1285	0	TRUE	0	TRUE	'unannotated_repeat_region'	65081	FALSE
529L	Chr5	901724	snp	{'G': 1.0}	{'G': 0.1650485436893204, 'A': 0.8349514563106796}	{'G': '-0.83', 'A': '+0.83'}		C5_04050W_A	orf19.1285	0	TRUE	0	TRUE	'unannotated_repeat_region'	65078	FALSE
529L	Chr5	901727	snp	{'C': 1.0}	{'C': 0.10472972972972973, 'A': 0.08445945945945946, 'G': 0.8108108108108109}	{'G': '+0.81', 'A': '+0.08', 'C': '-0.90'}		C5_04050W_A	orf19.1285	0	TRUE	0	TRUE	'unannotated_repeat_region'	65075	FALSE
529L	Chr5	901750	snp	{'G': 1.0}	{'G': 0.5035087719298246, 'A': 0.49473684210526314, 'C': 0.0017543859649122807}	{'G': '-0.50', 'A': '+0.49', 'C': '+0.00'}	GOH	C5_04050W_A	orf19.1285	0	TRUE	0	TRUE	'unannotated_repeat_region'	65052	FALSE
529L	Chr5	901754	snp	{'A': 1.0}	{'G': 0.49393414211438474, 'A': 0.5060658578856152}	{'G': '+0.49', 'A': '-0.49'}	GOH	C5_04050W_A	orf19.1285	0	TRUE	0	TRUE	'unannotated_repeat_region'	65048	FALSE
529L	Chr5	901759	snp	{'G': 1.0}	{'G': 0.5088967971530249, 'C': 0.49110320284697506}	{'G': '-0.49', 'C': '+0.49'}	GOH	C5_04050W_A	orf19.1285	0	TRUE	0	TRUE	'unannotated_repeat_region'	65043	FALSE
529L	Chr5	901867	snp	{'T': 1.0}	{'T': 0.4858156028368794, 'C': 0.5124113475177305, 'N': 0.0017730496453900709}	{'N': '+0.00', 'C': '+0.51', 'T': '-0.51'}	GOH	C5_04050W_A	orf19.1285	0	TRUE	0	TRUE	'unannotated_repeat_region'	64935	FALSE
529L	Chr5	901885	snp	{'A': 1.0}	{'G': 0.4826989619377163, 'A': 0.5173010380622838}	{'G': '+0.48', 'A': '-0.48'}	GOH	C5_04050W_A	orf19.1285	0	TRUE	0	TRUE	'unannotated_repeat_region'	64917	FALSE
529L	Chr5	902038	snp	{'C': 0.5252525252525253, 'T': 0.47474747474747475}	{'C': 0.9981981981981982, 'T': 0.0018018018018018018}	{'C': '+0.47', 'T': '-0.47'}	LOH	C5_04050W_A	orf19.1285	0	TRUE	0	TRUE	'unannotated_repeat_region'	64764	FALSE
529L	Chr5	902041	snp	{'C': 0.5145631067961165, 'A': 0.4854368932038835}	{'C': 1.0}	{'A': '-0.49', 'C': '+0.49'}	LOH	C5_04050W_A	orf19.1285	0	TRUE	0	TRUE	'unannotated_repeat_region'	64761	FALSE
529L	Chr5	902085	snp	{'G': 0.5636363636363636, 'A': 0.43636363636363634}	{'G': 1.0}	{'G': '+0.44', 'A': '-0.44'}	LOH	C5_04050W_A	orf19.1285	-11	FALSE	-11	FALSE	'unannotated_repeat_region'	64717	FALSE
529L	Chr5	902105	snp	{'T': 0.5480769230769231, 'G': 0.4519230769230769}	{'T': 1.0}	{'G': '-0.45', 'T': '+0.45'}	LOH	MEC1	orf19.1283	14	FALSE	14	FALSE	'unannotated_repeat_region'	64697	FALSE
529L	Chr5	902216	snp	{'C': 0.44329896907216493, 'T': 0.5567010309278351}	{'T': 1.0}	{'C': '-0.44', 'T': '+0.44'}	LOH	MEC1	orf19.1283	0	TRUE	0	TRUE	'unannotated_repeat_region'	64586	FALSE
529L	Chr5	902693	snp	{'T': 0.5145631067961165, 'C': 0.4854368932038835}	{'T': 0.998015873015873, 'G': 0.001984126984126984}	{'G': '+0.00', 'C': '-0.49', 'T': '+0.48'}	LOH	MEC1	orf19.1283	0	TRUE	0	TRUE	'unannotated_repeat_region'	64109	FALSE
529L	Chr5	902762	snp	{'T': 0.47619047619047616, 'G': 0.5238095238095238}	{'G': 1.0}	{'G': '+0.48', 'T': '-0.48'}	LOH	MEC1	orf19.1283	0	TRUE	0	TRUE	'unannotated_repeat_region'	64040	FALSE
529L	Chr5	902927	snp	{'C': 0.4431818181818182, 'T': 0.5568181818181818}	{'T': 0.9978813559322034, 'A': 0.00211864406779661}	{'A': '+0.00', 'C': '-0.44', 'T': '+0.44'}	LOH	MEC1	orf19.1283	0	TRUE	0	TRUE	'unannotated_repeat_region'	63875	FALSE
529L	Chr5	903199	snp	{'A': 1.0}	{'A': 0.4782608695652174, 'G': 0.5217391304347826}	{'G': '+0.52', 'A': '-0.52'}	GOH	MEC1	orf19.1283	0	TRUE	0	TRUE	'unannotated_repeat_region'	63603	FALSE
529L	Chr5	903200	snp	{'A': 1.0}	{'A': 0.47288503253796094, 'G': 0.5249457700650759, 'N': 0.0021691973969631237}	{'G': '+0.52', 'N': '+0.00', 'A': '-0.53'}	GOH	MEC1	orf19.1283	0	TRUE	0	TRUE	'unannotated_repeat_region'	63602	FALSE
529L	Chr5	903403	snp	{'A': 0.47058823529411764, 'G': 0.5294117647058824}	{'G': 1.0}	{'G': '+0.47', 'A': '-0.47'}	LOH	MEC1	orf19.1283	0	TRUE	0	TRUE	'unannotated_repeat_region'	63399	FALSE
529L	Chr5	903515	snp	{'T': 0.46808510638297873, 'C': 0.5319148936170213}	{'C': 0.9926062846580407, 'T': 0.0073937153419593345}	{'C': '+0.46', 'T': '-0.46'}	LOH	MEC1	orf19.1283	0	TRUE	0	TRUE	'unannotated_repeat_region'	63287	FALSE
529L	Chr5	903524	snp	{'A': 1.0}	{'A': 0.46236559139784944, 'G': 0.5376344086021505}	{'G': '+0.54', 'A': '-0.54'}	GOH	MEC1	orf19.1283	0	TRUE	0	TRUE	'unannotated_repeat_region'	63278	FALSE
529L	Chr5	903656	snp	{'G': 1.0}	{'A': 0.4870259481037924, 'G': 0.5129740518962076}	{'G': '-0.49', 'A': '+0.49'}	GOH	MEC1	orf19.1283	0	TRUE	0	TRUE	'unannotated_repeat_region'	63146	FALSE
529L	Chr5	903830	snp	{'C': 1.0}	{'T': 0.48822269807280516, 'C': 0.5117773019271948}	{'C': '-0.49', 'T': '+0.49'}	GOH	MEC1	orf19.1283	0	TRUE	0	TRUE	'unannotated_repeat_region'	62972	FALSE
529L	Chr5	904016	snp	{'T': 1.0}	{'T': 0.47580645161290325, 'G': 0.5241935483870968}	{'G': '+0.52', 'T': '-0.52'}	GOH	MEC1	orf19.1283	0	TRUE	0	TRUE	'unannotated_repeat_region'	62786	FALSE
529L	Chr5	904184	snp	{'C': 1.0}	{'T': 0.5296442687747036, 'C': 0.47035573122529645}	{'C': '-0.53', 'T': '+0.53'}	GOH	MEC1	orf19.1283	0	TRUE	0	TRUE	'unannotated_repeat_region'	62618	FALSE
529L	Chr5	904297	snp	{'T': 0.4742268041237113, 'G': 0.5257731958762887}	{'G': 1.0}	{'G': '+0.47', 'T': '-0.47'}	LOH	MEC1	orf19.1283	0	TRUE	0	TRUE	'unannotated_repeat_region'	62505	FALSE
529L	Chr5	904302	snp	{'A': 1.0}	{'G': 0.5247933884297521, 'A': 0.4731404958677686, 'T': 0.002066115702479339}	{'G': '+0.52', 'A': '-0.53', 'T': '+0.00'}	GOH	MEC1	orf19.1283	0	TRUE	0	TRUE	'unannotated_repeat_region'	62500	FALSE
529L	Chr5	904423	snp	{'T': 1.0}	{'A': 0.9975669099756691, 'T': 0.0024330900243309003}	{'A': '+1.00', 'T': '-1.00'}		MEC1	orf19.1283	0	TRUE	0	TRUE	'unannotated_repeat_region'	62379	FALSE
529L	Chr5	904523	snp	{'A': 0.47474747474747475, 'T': 0.5252525252525253}	{'T': 0.9977116704805492, 'A': 0.002288329519450801}	{'A': '-0.47', 'T': '+0.47'}	LOH	MEC1	orf19.1283	0	TRUE	0	TRUE	'unannotated_repeat_region'	62279	FALSE
529L	Chr5	904530	snp	{'A': 0.5, 'G': 0.5}	{'G': 1.0}	{'G': '+0.50', 'A': '-0.50'}	LOH	MEC1	orf19.1283	0	TRUE	0	TRUE	'unannotated_repeat_region'	62272	FALSE
529L	Chr5	904588	snp	{'G': 0.46153846153846156, 'A': 0.5384615384615384}	{'A': 1.0}	{'G': '-0.46', 'A': '+0.46'}	LOH	MEC1	orf19.1283	0	TRUE	0	TRUE	'unannotated_repeat_region'	62214	FALSE
529L	Chr5	904616	snp	{'A': 0.5050505050505051, 'G': 0.494949494949495}	{'A': 0.9979035639412998, 'G': 0.0020964360587002098}	{'G': '-0.49', 'A': '+0.49'}	LOH	MEC1	orf19.1283	0	TRUE	0	TRUE	'unannotated_repeat_region'	62186	FALSE
529L	Chr5	904619	snp	{'T': 0.5051546391752577, 'C': 0.4948453608247423}	{'C': 0.9978586723768736, 'T': 0.0021413276231263384}	{'C': '+0.50', 'T': '-0.50'}	LOH	MEC1	orf19.1283	0	TRUE	0	TRUE	'unannotated_repeat_region'	62183	FALSE
529L	Chr5	904700	snp	{'C': 1.0}	{'C': 0.4857685009487666, 'T': 0.5142314990512334}	{'C': '-0.51', 'T': '+0.51'}	GOH	MEC1	orf19.1283	0	TRUE	0	TRUE	'unannotated_repeat_region'	62102	FALSE
529L	Chr5	904886	snp	{'T': 1.0}	{'C': 0.5332167832167832, 'T': 0.46678321678321677}	{'C': '+0.53', 'T': '-0.53'}	GOH	MEC1	orf19.1283	0	TRUE	0	TRUE	'unannotated_repeat_region'	61916	FALSE
529L	Chr5	904908	snp	{'G': 1.0}	{'A': 0.47771836007130125, 'G': 0.5222816399286988}	{'G': '-0.48', 'A': '+0.48'}	GOH	MEC1	orf19.1283	0	TRUE	0	TRUE	'unannotated_repeat_region'	61894	FALSE
529L	Chr5	905021	snp	{'G': 1.0}	{'A': 0.49603174603174605, 'G': 0.503968253968254}	{'G': '-0.50', 'A': '+0.50'}	GOH	MEC1	orf19.1283	0	TRUE	0	TRUE	'unannotated_repeat_region'	61781	FALSE
529L	Chr5	905036	snp	{'G': 0.5757575757575758, 'A': 0.42424242424242425}	{'A': 1.0}	{'G': '-0.58', 'A': '+0.58'}	LOH	MEC1	orf19.1283	0	TRUE	0	TRUE	'unannotated_repeat_region'	61766	FALSE
529L	Chr5	905039	snp	{'A': 0.4215686274509804, 'G': 0.5784313725490197}	{'A': 1.0}	{'G': '-0.58', 'A': '+0.58'}	LOH	MEC1	orf19.1283	0	TRUE	0	TRUE	'unannotated_repeat_region'	61763	FALSE
529L	Chr5	905098	snp	{'T': 1.0}	{'T': 0.5452631578947369, 'A': 0.45473684210526316}	{'A': '+0.45', 'T': '-0.45'}	GOH	MEC1	orf19.1283	0	TRUE	0	TRUE	'unannotated_repeat_region'	61704	FALSE
529L	Chr5	905099	snp	{'G': 1.0}	{'G': 0.5387840670859538, 'A': 0.4612159329140461}	{'G': '-0.46', 'A': '+0.46'}	GOH	MEC1	orf19.1283	0	TRUE	0	TRUE	'unannotated_repeat_region'	61703	FALSE
529L	Chr5	905114	snp	{'G': 1.0}	{'A': 0.46613545816733065, 'G': 0.5278884462151394, 'T': 0.00597609561752988}	{'G': '-0.47', 'A': '+0.47', 'T': '+0.01'}	GOH	MEC1	orf19.1283	0	TRUE	0	TRUE	'unannotated_repeat_region'	61688	FALSE
529L	Chr5	905219	snp	{'T': 0.5681818181818182, 'A': 0.4318181818181818}	{'T': 1.0}	{'A': '-0.43', 'T': '+0.43'}	LOH	MEC1	orf19.1283	0	TRUE	0	TRUE	'unannotated_repeat_region'	61583	FALSE
529L	Chr5	905242	snp	{'G': 0.5652173913043478, 'A': 0.43478260869565216}	{'G': 1.0}	{'G': '+0.43', 'A': '-0.43'}	LOH	MEC1	orf19.1283	0	TRUE	0	TRUE	'unannotated_repeat_region'	61560	FALSE
529L	Chr5	905258	snp	{'C': 0.5483870967741935, 'T': 0.45161290322580644}	{'C': 1.0}	{'C': '+0.45', 'T': '-0.45'}	LOH	MEC1	orf19.1283	0	TRUE	0	TRUE	'unannotated_repeat_region'	61544	FALSE
529L	Chr5	905343	snp	{'T': 0.4725274725274725, 'C': 0.5274725274725275}	{'C': 1.0}	{'C': '+0.47', 'T': '-0.47'}	LOH	MEC1	orf19.1283	0	TRUE	0	TRUE	'unannotated_repeat_region'	61459	FALSE
529L	Chr5	905589	snp	{'A': 0.47368421052631576, 'G': 0.5263157894736842}	{'G': 1.0}	{'G': '+0.47', 'A': '-0.47'}	LOH	MEC1	orf19.1283	0	TRUE	0	TRUE	'unannotated_repeat_region'	61213	FALSE
529L	Chr5	905621	snp	{'C': 0.5041322314049587, 'A': 0.49586776859504134}	{'A': 1.0}	{'A': '+0.50', 'C': '-0.50'}	LOH	MEC1	orf19.1283	0	TRUE	0	TRUE	'unannotated_repeat_region'	61181	FALSE
529L	Chr5	905744	snp	{'A': 0.43859649122807015, 'G': 0.5614035087719298}	{'G': 1.0}	{'G': '+0.44', 'A': '-0.44'}	LOH	MEC1	orf19.1283	0	TRUE	0	TRUE	'unannotated_repeat_region'	61058	FALSE
529L	Chr5	905813	snp	{'A': 1.0}	{'G': 0.4823232323232323, 'A': 0.5176767676767676}	{'G': '+0.48', 'A': '-0.48'}	GOH	MEC1	orf19.1283	0	TRUE	0	TRUE	'unannotated_repeat_region'	60989	FALSE
529L	Chr5	905963	snp	{'G': 1.0}	{'G': 0.5098522167487685, 'A': 0.49014778325123154}	{'G': '-0.49', 'A': '+0.49'}	GOH	MEC1	orf19.1283	0	TRUE	0	TRUE	'unannotated_repeat_region'	60839	FALSE
529L	Chr5	905969	snp	{'G': 0.9888888888888889, 'T': 0.011111111111111112}	{'A': 0.5100502512562815, 'G': 0.4899497487437186}	{'G': '-0.50', 'A': '+0.51', 'T': '-0.01'}	GOH	MEC1	orf19.1283	0	TRUE	0	TRUE	'unannotated_repeat_region'	60833	FALSE
529L	Chr5	906066	snp	{'G': 1.0}	{'G': 0.5162790697674419, 'A': 0.48372093023255813}	{'G': '-0.48', 'A': '+0.48'}	GOH	MEC1	orf19.1283	0	TRUE	0	TRUE	'unannotated_repeat_region'	60736	FALSE
529L	Chr5	906152	snp	{'T': 0.5154639175257731, 'C': 0.4845360824742268}	{'C': 1.0}	{'C': '+0.52', 'T': '-0.52'}	LOH	MEC1	orf19.1283	0	TRUE	0	TRUE	'unannotated_repeat_region'	60650	FALSE
529L	Chr5	906263	snp	{'C': 0.4205607476635514, 'G': 0.5794392523364486}	{'C': 1.0}	{'G': '-0.58', 'C': '+0.58'}	LOH	MEC1	orf19.1283	0	TRUE	0	TRUE	'unannotated_repeat_region'	60539	FALSE
529L	Chr5	906299	snp	{'G': 0.4752475247524752, 'T': 0.5247524752475248}	{'T': 1.0}	{'G': '-0.48', 'T': '+0.48'}	LOH	MEC1	orf19.1283	0	TRUE	0	TRUE	'unannotated_repeat_region'	60503	FALSE
529L	Chr5	906355	snp	{'T': 0.4329896907216495, 'C': 0.5670103092783505}	{'C': 0.9978586723768736, 'T': 0.0021413276231263384}	{'C': '+0.43', 'T': '-0.43'}	LOH	MEC1	orf19.1283	0	TRUE	0	TRUE	'unannotated_repeat_region'	60447	FALSE
529L	Chr5	906371	snp	{'C': 0.5544554455445545, 'G': 0.44554455445544555}	{'G': 1.0}	{'G': '+0.55', 'C': '-0.55'}	LOH	MEC1	orf19.1283	0	TRUE	0	TRUE	'unannotated_repeat_region'	60431	FALSE
529L	Chr5	906398	snp	{'T': 0.5490196078431373, 'C': 0.45098039215686275}	{'C': 1.0}	{'C': '+0.55', 'T': '-0.55'}	LOH	MEC1	orf19.1283	0	TRUE	0	TRUE	'unannotated_repeat_region'	60404	FALSE
529L	Chr5	906413	snp	{'T': 0.4444444444444444, 'A': 0.5555555555555556}	{'T': 1.0}	{'A': '-0.56', 'T': '+0.56'}	LOH	MEC1	orf19.1283	0	TRUE	0	TRUE	'unannotated_repeat_region'	60389	FALSE
529L	Chr5	906425	snp	{'T': 0.5416666666666666, 'C': 0.4583333333333333}	{'C': 1.0}	{'C': '+0.54', 'T': '-0.54'}	LOH	MEC1	orf19.1283	0	TRUE	0	TRUE	'unannotated_repeat_region'	60377	FALSE
529L	Chr5	906440	snp	{'T': 0.5056179775280899, 'C': 0.4943820224719101}	{'C': 1.0}	{'C': '+0.51', 'T': '-0.51'}	LOH	MEC1	orf19.1283	0	TRUE	0	TRUE	'unannotated_repeat_region'	60362	FALSE
529L	Chr5	906691	snp	{'T': 0.5148514851485149, 'C': 0.48514851485148514}	{'T': 1.0}	{'C': '-0.49', 'T': '+0.49'}	LOH	MEC1	orf19.1283	0	TRUE	0	TRUE	'unannotated_repeat_region'	60111	FALSE
529L	Chr5	906701	snp	{'A': 0.4666666666666667, 'G': 0.5333333333333333}	{'G': 1.0}	{'G': '+0.47', 'A': '-0.47'}	LOH	MEC1	orf19.1283	0	TRUE	0	TRUE	'unannotated_repeat_region'	60101	FALSE
529L	Chr5	906728	snp	{'T': 0.5686274509803921, 'C': 0.43137254901960786}	{'T': 1.0}	{'C': '-0.43', 'T': '+0.43'}	LOH	MEC1	orf19.1283	0	TRUE	0	TRUE	'unannotated_repeat_region'	60074	FALSE
529L	Chr5	906815	snp	{'G': 1.0}	{'G': 0.5389473684210526, 'A': 0.4610526315789474}	{'G': '-0.46', 'A': '+0.46'}	GOH	MEC1	orf19.1283	0	TRUE	0	TRUE	'unannotated_repeat_region'	59987	FALSE
529L	Chr5	906818	snp	{'T': 0.4752475247524752, 'A': 0.5247524752475248}	{'T': 1.0}	{'A': '-0.52', 'T': '+0.52'}	LOH	MEC1	orf19.1283	0	TRUE	0	TRUE	'unannotated_repeat_region'	59984	FALSE
529L	Chr5	906865	snp	{'A': 0.45348837209302323, 'G': 0.5465116279069767}	{'G': 1.0}	{'G': '+0.45', 'A': '-0.45'}	LOH	MEC1	orf19.1283	0	TRUE	0	TRUE	'unannotated_repeat_region'	59937	FALSE
529L	Chr5	906944	snp	{'G': 1.0}	{'G': 0.525, 'A': 0.475}	{'G': '-0.47', 'A': '+0.47'}	GOH	MEC1	orf19.1283	0	TRUE	0	TRUE	'unannotated_repeat_region'	59858	FALSE
529L	Chr5	906953	snp	{'C': 1.0}	{'C': 0.5078651685393258, 'T': 0.49213483146067416}	{'C': '-0.49', 'T': '+0.49'}	GOH	MEC1	orf19.1283	0	TRUE	0	TRUE	'unannotated_repeat_region'	59849	FALSE
529L	Chr5	907136	snp	{'C': 1.0}	{'C': 0.4656652360515021, 'T': 0.5321888412017167, 'A': 0.002145922746781116}	{'A': '+0.00', 'C': '-0.53', 'T': '+0.53'}	GOH	MEC1	orf19.1283	0	TRUE	0	TRUE	'unannotated_repeat_region'	59666	FALSE
529L	Chr5	907376	snp	{'A': 1.0}	{'G': 0.4951267056530214, 'A': 0.5048732943469786}	{'G': '+0.50', 'A': '-0.50'}	GOH	MEC1	orf19.1283	0	TRUE	0	TRUE	'unannotated_repeat_region'	59426	FALSE
529L	Chr5	907627	snp	{'T': 1.0}	{'T': 0.5031185031185031, 'C': 0.4968814968814969}	{'C': '+0.50', 'T': '-0.50'}	GOH	MEC1	orf19.1283	0	TRUE	0	TRUE	'unannotated_repeat_region'	59175	FALSE
529L	Chr5	907742	snp	{'T': 1.0}	{'A': 0.0020964360587002098, 'C': 0.9937106918238994, 'T': 0.0041928721174004195}	{'A': '+0.00', 'C': '+0.99', 'T': '-1.00'}		MEC1	orf19.1283	0	TRUE	0	TRUE	'unannotated_repeat_region'	59060	FALSE
529L	Chr5	907751	snp	{'A': 1.0}	{'C': 0.9979757085020243, 'N': 0.0020242914979757085}	{'N': '+0.00', 'A': '-1.00', 'C': '+1.00'}		MEC1	orf19.1283	0	TRUE	0	TRUE	'unannotated_repeat_region'	59051	FALSE
529L	Chr5	907782	snp	{'G': 1.0}	{'A': 0.9980392156862745, 'G': 0.00196078431372549}	{'G': '-1.00', 'A': '+1.00'}		MEC1	orf19.1283	0	TRUE	0	TRUE	'unannotated_repeat_region'	59020	FALSE
529L	Chr5	907787	snp	{'G': 1.0}	{'A': 1.0}	{'G': '-1.00', 'A': '+1.00'}		MEC1	orf19.1283	0	TRUE	0	TRUE	'unannotated_repeat_region'	59015	FALSE
529L	Chr5	907807	snp	{'T': 1.0}	{'T': 0.5133470225872689, 'G': 0.486652977412731}	{'G': '+0.49', 'T': '-0.49'}	GOH	MEC1	orf19.1283	0	TRUE	0	TRUE	'unannotated_repeat_region'	58995	FALSE
529L	Chr5	907811	snp	{'G': 1.0}	{'G': 0.5099601593625498, 'A': 0.4900398406374502}	{'G': '-0.49', 'A': '+0.49'}	GOH	MEC1	orf19.1283	0	TRUE	0	TRUE	'unannotated_repeat_region'	58991	FALSE
529L	Chr5	907818	snp	{'G': 1.0}	{'G': 0.4969450101832994, 'A': 0.5030549898167006}	{'G': '-0.50', 'A': '+0.50'}	GOH	MEC1	orf19.1283	0	TRUE	0	TRUE	'unannotated_repeat_region'	58984	FALSE
529L	Chr5	907822	snp	{'T': 1.0}	{'T': 0.5041322314049587, 'G': 0.49586776859504134}	{'G': '+0.50', 'T': '-0.50'}	GOH	MEC1	orf19.1283	0	TRUE	0	TRUE	'unannotated_repeat_region'	58980	FALSE
529L	Chr5	907832	snp	{'A': 1.0}	{'T': 0.47478991596638653, 'A': 0.523109243697479, 'C': 0.0021008403361344537}	{'A': '-0.48', 'C': '+0.00', 'T': '+0.47'}	GOH	MEC1	orf19.1283	0	TRUE	0	TRUE	'unannotated_repeat_region'	58970	FALSE
529L	Chr5	907844	snp	{'G': 1.0}	{'G': 0.5202558635394456, 'T': 0.47974413646055436}	{'G': '-0.48', 'T': '+0.48'}	GOH	MEC1	orf19.1283	0	TRUE	0	TRUE	'unannotated_repeat_region'	58958	FALSE
529L	Chr5	907853	snp	{'T': 1.0}	{'T': 0.521551724137931, 'C': 0.47844827586206895}	{'C': '+0.48', 'T': '-0.48'}	GOH	MEC1	orf19.1283	0	TRUE	0	TRUE	'unannotated_repeat_region'	58949	FALSE
529L	Chr5	907999	snp	{'T': 1.0}	{'G': 0.9978354978354979, 'T': 0.0021645021645021645}	{'G': '+1.00', 'T': '-1.00'}		MEC1	orf19.1283	0	TRUE	0	TRUE	'unannotated_repeat_region'	58803	FALSE
529L	Chr5	908060	snp	{'A': 0.9313725490196079, 'G': 0.06862745098039216}	{'G': 0.9957983193277311, 'A': 0.004201680672268907}	{'G': '+0.93', 'A': '-0.93'}		MEC1	orf19.1283	0	TRUE	0	TRUE	'unannotated_repeat_region'	58742	FALSE
529L	Chr5	908081	snp	{'G': 0.9333333333333333, 'A': 0.06666666666666667}	{'A': 0.9979338842975206, 'T': 0.002066115702479339}	{'G': '-0.93', 'A': '+0.93', 'T': '+0.00'}		MEC1	orf19.1283	0	TRUE	0	TRUE	'unannotated_repeat_region'	58721	FALSE
529L	Chr5	908351	snp	{'G': 1.0}	{'A': 0.5193370165745856, 'G': 0.48066298342541436}	{'G': '-0.52', 'A': '+0.52'}	GOH	MEC1	orf19.1283	0	TRUE	0	TRUE	'unannotated_repeat_region'	58451	FALSE
529L	Chr5	908552	snp	{'G': 1.0}	{'G': 0.5043478260869565, 'A': 0.4927536231884058, 'T': 0.002898550724637681}	{'G': '-0.50', 'A': '+0.49', 'T': '+0.00'}	GOH	MEC1	orf19.1283	0	TRUE	0	TRUE	'unannotated_repeat_region'	58250	FALSE
529L	Chr5	908573	snp	{'T': 1.0}	{'T': 0.5297450424929179, 'A': 0.4702549575070821}	{'A': '+0.47', 'T': '-0.47'}	GOH	MEC1	orf19.1283	0	TRUE	0	TRUE	'unannotated_repeat_region'	58229	FALSE
529L	Chr5	908577	snp	{'A': 1.0}	{'G': 0.5235294117647059, 'A': 0.4764705882352941}	{'G': '+0.52', 'A': '-0.52'}	GOH	MEC1	orf19.1283	0	TRUE	0	TRUE	'unannotated_repeat_region'	58225	FALSE
529L	Chr5	908606	snp	{'A': 1.0}	{'A': 0.5201149425287356, 'T': 0.47988505747126436}	{'A': '-0.48', 'T': '+0.48'}	GOH	MEC1	orf19.1283	0	TRUE	0	TRUE	'unannotated_repeat_region'	58196	FALSE
529L	Chr5	908624	snp	{'G': 1.0}	{'G': 0.4930747922437673, 'A': 0.5069252077562327}	{'G': '-0.51', 'A': '+0.51'}	GOH	MEC1	orf19.1283	0	TRUE	0	TRUE	'unannotated_repeat_region'	58178	FALSE
529L	Chr5	908647	snp	{'C': 0.9565217391304348, 'T': 0.043478260869565216}	{'C': 0.5083798882681564, 'T': 0.49162011173184356}	{'C': '-0.45', 'T': '+0.45'}	GOH	MEC1	orf19.1283	0	TRUE	0	TRUE	'unannotated_repeat_region'	58155	FALSE
529L	Chr5	908741	snp	{'A': 1.0}	{'A': 0.46882217090069284, 'C': 0.5311778290993071}	{'A': '-0.53', 'C': '+0.53'}	GOH	MEC1	orf19.1283	0	TRUE	0	TRUE	'unannotated_repeat_region'	58061	FALSE
529L	Chr5	908911	snp	{'A': 0.9680851063829787, 'T': 0.031914893617021274}	{'A': 0.4639175257731959, 'T': 0.5360824742268041}	{'A': '-0.50', 'T': '+0.50'}	GOH	MEC1	orf19.1283	0	TRUE	0	TRUE	'unannotated_repeat_region'	57891	FALSE
529L	Chr5	909062	snp	{'T': 0.9541284403669725, 'A': 0.045871559633027525}	{'A': 0.4880952380952381, 'T': 0.5119047619047619}	{'A': '+0.44', 'T': '-0.44'}	GOH	MEC1	orf19.1283	0	TRUE	0	TRUE	'unannotated_repeat_region'	57740	FALSE
529L	Chr5	909113	snp	{'C': 0.9652173913043478, 'T': 0.034782608695652174}	{'T': 0.49875311720698257, 'C': 0.5012468827930174}	{'C': '-0.46', 'T': '+0.46'}	GOH	MEC1	orf19.1283	-16	FALSE	-16	FALSE	'unannotated_repeat_region'	57689	FALSE
529L	Chr5	909122	snp	{'C': 0.9655172413793104, 'G': 0.034482758620689655}	{'C': 0.5219638242894057, 'G': 0.4780361757105943}	{'G': '+0.44', 'C': '-0.44'}	GOH	MEC1	orf19.1283	-25	FALSE	-25	FALSE	'unannotated_repeat_region'	57680	FALSE
529L	Chr5	909127	indel	{0: 0.9629629629629629, -1: 0.037037037037037035}	{0: 0.5762273901808785, -1: 0.42377260981912146}	{0: '-0.39', -1: '+0.39'}	GOH	MEC1	orf19.1283	-30	FALSE	-30	FALSE	'unannotated_repeat_region'	57675	FALSE
529L	Chr5	909130	snp	{'T': 0.9636363636363636, 'G': 0.03636363636363636}	{'T': 0.5531914893617021, 'G': 0.4441489361702128, 'A': 0.0026595744680851063}	{'G': '+0.41', 'A': '+0.00', 'T': '-0.41'}	GOH	MEC1	orf19.1283	-33	FALSE	-33	FALSE	'unannotated_repeat_region'	57672	FALSE
529L	Chr5	909193	snp	{'G': 1.0}	{'T': 0.4733893557422969, 'G': 0.5266106442577031}	{'G': '-0.47', 'T': '+0.47'}	GOH	MEC1	orf19.1283	-96	FALSE	-96	FALSE	'unannotated_repeat_region'	57609	FALSE
529L	Chr5	909457	snp	{'T': 1.0}	{'C': 0.5301837270341208, 'T': 0.46981627296587924}	{'C': '+0.53', 'T': '-0.53'}	GOH	CKS1	orf19.1282	107	FALSE	107	FALSE	'unannotated_repeat_region'	57345	FALSE
529L	Chr5	909495	snp	{'C': 1.0}	{'C': 0.4903047091412742, 'T': 0.5096952908587258}	{'C': '-0.51', 'T': '+0.51'}	GOH	CKS1	orf19.1282	69	FALSE	69	FALSE	'unannotated_repeat_region'	57307	FALSE
529L	Chr5	909691	snp	{'C': 1.0}	{'T': 0.4969450101832994, 'C': 0.5030549898167006}	{'C': '-0.50', 'T': '+0.50'}	GOH	CKS1	orf19.1282	0	TRUE	0	TRUE	'unannotated_repeat_region'	57111	FALSE
529L	Chr5	909880	snp	{'A': 1.0}	{'G': 0.5101522842639594, 'A': 0.48984771573604063}	{'G': '+0.51', 'A': '-0.51'}	GOH	CKS1	orf19.1282	-7	FALSE	-7	FALSE	'unannotated_repeat_region'	56922	FALSE
529L	Chr5	910024	snp	{'A': 1.0}	{'A': 0.5271739130434783, 'C': 0.47282608695652173}	{'A': '-0.47', 'C': '+0.47'}	GOH	CKS1	orf19.1282	-151	FALSE	-151	FALSE	'unannotated_repeat_region'	56778	FALSE
529L	Chr5	910140	snp	{'A': 1.0}	{'A': 0.5369774919614148, 'G': 0.4630225080385852}	{'G': '+0.46', 'A': '-0.46'}	GOH	CKS1	orf19.1282	-267	FALSE	-267	FALSE	'unannotated_repeat_region'	56662	FALSE
529L	Chr5	910150	snp	{'C': 1.0}	{'C': 0.5422077922077922, 'T': 0.4577922077922078}	{'C': '-0.46', 'T': '+0.46'}	GOH	CKS1	orf19.1282	-277	FALSE	-277	FALSE	'unannotated_repeat_region'	56652	FALSE
529L	Chr5	910174	indel	{0: 0.9333333333333333, 2: 0.011111111111111112, 1: 0.044444444444444446, -1: 0.011111111111111112}	{0: 0.2881944444444444, 1: 0.3680555555555556, 2: 0.3298611111111111, 3: 0.010416666666666666, -1: 0.003472222222222222}	{0: '-0.65', 1: '+0.32', 2: '+0.32', 3: '+0.01', -1: '-0.01'}	GOH	CKS1	orf19.1282	-301	FALSE	-301	FALSE	'unannotated_repeat_region'	56628	FALSE
529L	Chr5	910240	snp	{'T': 1.0}	{'A': 1.0}	{'A': '+1.00', 'T': '-1.00'}		CKS1	orf19.1282	-367	FALSE	-367	FALSE	'unannotated_repeat_region'	56562	FALSE
529L	Chr5	910351	snp	{'T': 1.0}	{'T': 0.4629080118694362, 'C': 0.5370919881305638}	{'C': '+0.54', 'T': '-0.54'}	GOH	CKS1	orf19.1282	-478	FALSE	-478	FALSE	'unannotated_repeat_region'	56451	FALSE
529L	Chr5	910374	snp	{'T': 1.0}	{'T': 0.521865889212828, 'C': 0.478134110787172}	{'C': '+0.48', 'T': '-0.48'}	GOH	C5_04080C_A	orf19.1281	460	FALSE	460	FALSE	'unannotated_repeat_region'	56428	FALSE
529L	Chr5	910544	indel	{0: 0.6086956521739131, -2: 0.391304347826087}	{0: 1.0}	{0: '+0.39', -2: '-0.39'}	LOH	C5_04080C_A	orf19.1281	290	FALSE	290	FALSE	'unannotated_repeat_region'	56258	FALSE
529L	Chr5	910666	snp	{'T': 0.9615384615384616, 'A': 0.038461538461538464}	{'A': 0.49502487562189057, 'T': 0.5049751243781094}	{'A': '+0.46', 'T': '-0.46'}	GOH	C5_04080C_A	orf19.1281	168	FALSE	168	FALSE	'unannotated_repeat_region'	56136	FALSE
529L	Chr5	910685	snp	{'A': 1.0}	{'G': 0.47815533980582525, 'A': 0.5194174757281553, 'C': 0.0024271844660194173}	{'G': '+0.48', 'A': '-0.48', 'C': '+0.00'}	GOH	C5_04080C_A	orf19.1281	149	FALSE	149	FALSE	'unannotated_repeat_region'	56117	FALSE
529L	Chr5	910688	snp	{'C': 1.0}	{'C': 0.5218446601941747, 'T': 0.47815533980582525}	{'C': '-0.48', 'T': '+0.48'}	GOH	C5_04080C_A	orf19.1281	146	FALSE	146	FALSE	'unannotated_repeat_region'	56114	FALSE
529L	Chr5	910785	indel	{0: 1.0}	{0: 0.5867346938775511, -1: 0.413265306122449}	{0: '-0.41', -1: '+0.41'}	GOH	C5_04080C_A	orf19.1281	49	FALSE	49	FALSE	'unannotated_repeat_region'	56017	FALSE
529L	Chr5	910950	snp	{'G': 0.5, 'A': 0.5}	{'G': 1.0}	{'G': '+0.50', 'A': '-0.50'}	LOH	C5_04080C_A	orf19.1281	0	TRUE	0	TRUE	'unannotated_repeat_region'	55852	FALSE
529L	Chr5	911025	snp	{'T': 1.0}	{'T': 0.5181236673773987, 'C': 0.48187633262260127}	{'C': '+0.48', 'T': '-0.48'}	GOH	C5_04080C_A	orf19.1281	0	TRUE	0	TRUE	'unannotated_repeat_region'	55777	FALSE
529L	Chr5	911029	snp	{'G': 1.0}	{'G': 0.5096774193548387, 'C': 0.4881720430107527, 'A': 0.002150537634408602}	{'G': '-0.49', 'A': '+0.00', 'C': '+0.49'}	GOH	C5_04080C_A	orf19.1281	0	TRUE	0	TRUE	'unannotated_repeat_region'	55773	FALSE
529L	Chr5	911042	snp	{'G': 1.0}	{'A': 0.510593220338983, 'G': 0.4894067796610169}	{'G': '-0.51', 'A': '+0.51'}	GOH	C5_04080C_A	orf19.1281	0	TRUE	0	TRUE	'unannotated_repeat_region'	55760	FALSE
529L	Chr5	911136	snp	{'A': 1.0}	{'G': 0.9975786924939467, 'A': 0.002421307506053269}	{'G': '+1.00', 'A': '-1.00'}		C5_04080C_A	orf19.1281	0	TRUE	0	TRUE	'unannotated_repeat_region'	55666	FALSE
529L	Chr5	911453	snp	{'A': 0.9611650485436893, 'G': 0.038834951456310676}	{'A': 0.5050761421319797, 'G': 0.4949238578680203}	{'G': '+0.46', 'A': '-0.46'}	GOH	C5_04080C_A	orf19.1281	0	TRUE	0	TRUE	'unannotated_repeat_region'	55349	FALSE
529L	Chr5	911592	indel	{0: 0.9545454545454546, -1: 0.03409090909090909, 1: 0.011363636363636364}	{0: 0.19072164948453607, -1: 0.8015463917525774, -2: 0.007731958762886598}	{0: '-0.76', 1: '-0.01', -1: '+0.77', -2: '+0.01'}		C5_04080C_A	orf19.1281	-92	FALSE	-92	FALSE	'unannotated_repeat_region'	55210	FALSE
529L	Chr5	911655	snp	{'C': 1.0}	{'C': 0.4951219512195122, 'G': 0.5024390243902439, 'A': 0.0024390243902439024}	{'G': '+0.50', 'A': '+0.00', 'C': '-0.50'}	GOH	C5_04080C_A	orf19.1281	-155	FALSE	-155	FALSE	'unannotated_repeat_region'	55147	FALSE
529L	Chr5	911661	snp	{'G': 0.42857142857142855, 'A': 0.5714285714285714}	{'A': 1.0}	{'G': '-0.43', 'A': '+0.43'}	LOH	C5_04080C_A	orf19.1281	-161	FALSE	-161	FALSE	'unannotated_repeat_region'	55141	FALSE
529L	Chr5	911664	snp	{'G': 1.0}	{'G': 0.5124378109452736, 'T': 0.48756218905472637}	{'G': '-0.49', 'T': '+0.49'}	GOH	C5_04080C_A	orf19.1281	-164	FALSE	-164	FALSE	'unannotated_repeat_region'	55138	FALSE
529L	Chr5	911738	snp	{'T': 1.0}	{'C': 0.5025252525252525, 'T': 0.49747474747474746}	{'C': '+0.50', 'T': '-0.50'}	GOH	C5_04080C_A	orf19.1281	-238	FALSE	-238	FALSE	'unannotated_repeat_region'	55064	FALSE
529L	Chr5	911885	snp	{'A': 0.9595959595959596, 'T': 0.04040404040404041}	{'T': 0.9974937343358395, 'A': 0.002506265664160401}	{'A': '-0.96', 'T': '+0.96'}		SUI1	orf19.1280	148	FALSE	148	FALSE	'unannotated_repeat_region'	54917	FALSE
529L	Chr5	911891	indel	{0: 1.0}	{0: 0.585, -3: 0.415}	{0: '-0.42', -3: '+0.41'}	GOH	SUI1	orf19.1280	142	FALSE	142	FALSE	'unannotated_repeat_region'	54911	FALSE
529L	Chr5	912046	snp	{'G': 1.0}	{'G': 0.5274151436031331, 'A': 0.4725848563968668}	{'G': '-0.47', 'A': '+0.47'}	GOH	SUI1	orf19.1280	0	TRUE	0	TRUE	'unannotated_repeat_region'	54756	FALSE
529L	Chr5	912103	snp	{'A': 1.0}	{'G': 0.5195121951219512, 'A': 0.48048780487804876}	{'G': '+0.52', 'A': '-0.52'}	GOH	SUI1	orf19.1280	0	TRUE	0	TRUE	'unannotated_repeat_region'	54699	FALSE
529L	Chr5	912582	snp	{'C': 0.4298245614035088, 'G': 0.5701754385964912}	{'G': 1.0}	{'G': '+0.43', 'C': '-0.43'}	LOH	SUI1	orf19.1280	-219	FALSE	-219	FALSE	'unannotated_repeat_region'	54220	FALSE
529L	Chr5	912608	indel	{0: 1.0}	{0: 0.1556420233463035, -1: 0.8443579766536965}	{0: '-0.84', -1: '+0.84'}		SUI1	orf19.1280	-245	FALSE	-245	FALSE	'unannotated_repeat_region'	54194	FALSE
529L	Chr5	912665	indel	{0: 1.0}	{0: 0.57, -1: 0.43}	{0: '-0.43', -1: '+0.43'}	GOH	SUI1	orf19.1280	-302	FALSE	-302	FALSE	'unannotated_repeat_region'	54137	FALSE
529L	Chr5	912750	snp	{'A': 0.46153846153846156, 'G': 0.5384615384615384}	{'A': 1.0}	{'G': '-0.54', 'A': '+0.54'}	LOH	SUI1	orf19.1280	-387	FALSE	-387	FALSE	'unannotated_repeat_region'	54052	FALSE
529L	Chr5	912816	snp	{'C': 0.42857142857142855, 'T': 0.5714285714285714}	{'T': 1.0}	{'C': '-0.43', 'T': '+0.43'}	LOH	SUI1	orf19.1280	-453	FALSE	-453	FALSE	'unannotated_repeat_region'	53986	FALSE
529L	Chr5	912842	snp	{'T': 1.0}	{'T': 0.5, 'C': 0.5}	{'C': '+0.50', 'T': '-0.50'}	GOH	SUI1	orf19.1280	-479	FALSE	-479	FALSE	'unannotated_repeat_region'	53960	FALSE
529L	Chr5	912877	snp	{'C': 0.9894736842105263, 'A': 0.010526315789473684}	{'T': 0.4441687344913151, 'C': 0.5533498759305211, 'A': 0.0024813895781637717}	{'A': '-0.01', 'C': '-0.44', 'T': '+0.44'}	GOH	SUI1	orf19.1280	-514	FALSE	-514	FALSE	'unannotated_repeat_region'	53925	FALSE
529L	Chr5	912878	snp	{'T': 1.0}	{'T': 0.5607940446650124, 'A': 0.4392059553349876}	{'A': '+0.44', 'T': '-0.44'}	GOH	SUI1	orf19.1280	-515	FALSE	-515	FALSE	'unannotated_repeat_region'	53924	FALSE
529L	Chr5	912975	snp	{'C': 1.0}	{'T': 0.4777227722772277, 'C': 0.5222772277227723}	{'C': '-0.48', 'T': '+0.48'}	GOH	SUI1	orf19.1280	-612	FALSE	-612	FALSE	'unannotated_repeat_region'	53827	FALSE
529L	Chr5	913093	snp	{'C': 1.0}	{'A': 0.5561497326203209, 'C': 0.44385026737967914}	{'A': '+0.56', 'C': '-0.56'}	GOH	CDS1	orf19.1279	712	FALSE	712	FALSE	'unannotated_repeat_region'	53709	FALSE
529L	Chr5	913115	snp	{'T': 1.0}	{'C': 0.5186246418338109, 'T': 0.4813753581661891}	{'C': '+0.52', 'T': '-0.52'}	GOH	CDS1	orf19.1279	690	FALSE	690	FALSE	'unannotated_repeat_region'	53687	FALSE
529L	Chr5	913116	snp	{'T': 1.0}	{'T': 0.4871060171919771, 'A': 0.5128939828080229}	{'A': '+0.51', 'T': '-0.51'}	GOH	CDS1	orf19.1279	689	FALSE	689	FALSE	'unannotated_repeat_region'	53686	FALSE
529L	Chr5	913127	snp	{'C': 1.0}	{'C': 0.4594594594594595, 'T': 0.5405405405405406}	{'C': '-0.54', 'T': '+0.54'}	GOH	CDS1	orf19.1279	678	FALSE	678	FALSE	'unannotated_repeat_region'	53675	FALSE
529L	Chr5	913141	snp	{'C': 1.0}	{'T': 1.0}	{'C': '-1.00', 'T': '+1.00'}		CDS1	orf19.1279	664	FALSE	664	FALSE	'unannotated_repeat_region'	53661	FALSE
529L	Chr5	913144	snp	{'A': 0.4675324675324675, 'G': 0.5324675324675324}	{'G': 0.9937694704049844, 'A': 0.003115264797507788, 'T': 0.003115264797507788}	{'G': '+0.46', 'A': '-0.46', 'T': '+0.00'}	LOH	CDS1	orf19.1279	661	FALSE	661	FALSE	'unannotated_repeat_region'	53658	FALSE
529L	Chr5	913150	snp	{'T': 1.0}	{'T': 0.48466257668711654, 'C': 0.5153374233128835}	{'C': '+0.52', 'T': '-0.52'}	GOH	CDS1	orf19.1279	655	FALSE	655	FALSE	'unannotated_repeat_region'	53652	FALSE
529L	Chr5	913153	snp	{'G': 1.0}	{'G': 0.4831804281345566, 'T': 0.5168195718654435}	{'G': '-0.52', 'T': '+0.52'}	GOH	CDS1	orf19.1279	652	FALSE	652	FALSE	'unannotated_repeat_region'	53649	FALSE
529L	Chr5	913271	snp	{'C': 1.0}	{'T': 0.5232876712328767, 'C': 0.4767123287671233}	{'C': '-0.52', 'T': '+0.52'}	GOH	CDS1	orf19.1279	534	FALSE	534	FALSE	'unannotated_repeat_region'	53531	FALSE
529L	Chr5	913277	snp	{'A': 1.0}	{'A': 0.5289256198347108, 'T': 0.47107438016528924}	{'A': '-0.47', 'T': '+0.47'}	GOH	CDS1	orf19.1279	528	FALSE	528	FALSE	'unannotated_repeat_region'	53525	FALSE
529L	Chr5	913279	snp	{'G': 1.0}	{'A': 0.5294117647058824, 'G': 0.4677871148459384, 'T': 0.0028011204481792717}	{'G': '-0.53', 'A': '+0.53', 'T': '+0.00'}	GOH	CDS1	orf19.1279	526	FALSE	526	FALSE	'unannotated_repeat_region'	53523	FALSE
529L	Chr5	913383	snp	{'G': 1.0}	{'G': 0.48247978436657685, 'A': 0.5175202156334232}	{'G': '-0.52', 'A': '+0.52'}	GOH	CDS1	orf19.1279	422	FALSE	422	FALSE	'unannotated_repeat_region'	53419	FALSE
529L	Chr5	913386	snp	{'G': 0.5308641975308642, 'C': 0.4691358024691358}	{'G': 1.0}	{'G': '+0.47', 'C': '-0.47'}	LOH	CDS1	orf19.1279	419	FALSE	419	FALSE	'unannotated_repeat_region'	53416	FALSE
529L	Chr5	913430	snp	{'G': 0.5, 'A': 0.5}	{'G': 1.0}	{'G': '+0.50', 'A': '-0.50'}	LOH	CDS1	orf19.1279	375	FALSE	375	FALSE	'unannotated_repeat_region'	53372	FALSE
529L	Chr5	913432	snp	{'G': 1.0}	{'G': 0.48, 'C': 0.52}	{'G': '-0.52', 'C': '+0.52'}	GOH	CDS1	orf19.1279	373	FALSE	373	FALSE	'unannotated_repeat_region'	53370	FALSE
529L	Chr5	913438	snp	{'G': 1.0}	{'G': 0.47780678851174935, 'A': 0.5221932114882507}	{'G': '-0.52', 'A': '+0.52'}	GOH	CDS1	orf19.1279	367	FALSE	367	FALSE	'unannotated_repeat_region'	53364	FALSE
529L	Chr5	913478	snp	{'T': 0.984375, 'A': 0.015625}	{'C': 0.5027173913043478, 'T': 0.49728260869565216}	{'A': '-0.02', 'C': '+0.50', 'T': '-0.49'}	GOH	CDS1	orf19.1279	327	FALSE	327	FALSE	'unannotated_repeat_region'	53324	FALSE
529L	Chr5	913507	snp	{'C': 1.0}	{'C': 0.5014164305949008, 'T': 0.4985835694050991}	{'C': '-0.50', 'T': '+0.50'}	GOH	CDS1	orf19.1279	298	FALSE	298	FALSE	'unannotated_repeat_region'	53295	FALSE
529L	Chr5	913541	snp	{'A': 1.0}	{'A': 0.543859649122807, 'T': 0.45614035087719296}	{'A': '-0.46', 'T': '+0.46'}	GOH	CDS1	orf19.1279	264	FALSE	264	FALSE	'unannotated_repeat_region'	53261	FALSE
529L	Chr5	913654	snp	{'T': 0.43243243243243246, 'C': 0.5675675675675675}	{'C': 1.0}	{'C': '+0.43', 'T': '-0.43'}	LOH	CDS1	orf19.1279	151	FALSE	151	FALSE	'unannotated_repeat_region'	53148	FALSE
529L	Chr5	913733	indel	{0: 0.9431818181818182, 1: 0.056818181818181816}	{0: 0.1299638989169675, 1: 0.8700361010830325}	{0: '-0.81', 1: '+0.81'}		CDS1	orf19.1279	72	FALSE	72	FALSE	'unannotated_repeat_region'	53069	FALSE
529L	Chr5	913753	snp	{'T': 1.0}	{'C': 0.5032894736842105, 'T': 0.4967105263157895}	{'C': '+0.50', 'T': '-0.50'}	GOH	CDS1	orf19.1279	52	FALSE	52	FALSE	'unannotated_repeat_region'	53049	FALSE
529L	Chr5	913810	snp	{'T': 0.9305555555555556, 'C': 0.06944444444444445}	{'C': 1.0}	{'C': '+0.93', 'T': '-0.93'}		CDS1	orf19.1279	0	TRUE	0	TRUE	'unannotated_repeat_region'	52992	FALSE
529L	Chr5	913839	snp	{'C': 1.0}	{'C': 0.5172413793103449, 'G': 0.4827586206896552}	{'G': '+0.48', 'C': '-0.48'}	GOH	CDS1	orf19.1279	0	TRUE	0	TRUE	'unannotated_repeat_region'	52963	FALSE
529L	Chr5	913900	snp	{'C': 0.5476190476190477, 'T': 0.4523809523809524}	{'C': 1.0}	{'C': '+0.45', 'T': '-0.45'}	LOH	CDS1	orf19.1279	0	TRUE	0	TRUE	'unannotated_repeat_region'	52902	FALSE
529L	Chr5	913901	snp	{'C': 0.4235294117647059, 'T': 0.5764705882352941}	{'T': 1.0}	{'C': '-0.42', 'T': '+0.42'}	LOH	CDS1	orf19.1279	0	TRUE	0	TRUE	'unannotated_repeat_region'	52901	FALSE
529L	Chr5	913910	snp	{'C': 1.0}	{'T': 0.45495495495495497, 'C': 0.545045045045045}	{'C': '-0.45', 'T': '+0.45'}	GOH	CDS1	orf19.1279	0	TRUE	0	TRUE	'unannotated_repeat_region'	52892	FALSE
529L	Chr5	913952	snp	{'T': 1.0}	{'T': 0.5416666666666666, 'A': 0.4583333333333333}	{'A': '+0.46', 'T': '-0.46'}	GOH	CDS1	orf19.1279	0	TRUE	0	TRUE	'unannotated_repeat_region'	52850	FALSE
529L	Chr5	913958	snp	{'G': 0.5185185185185185, 'A': 0.48148148148148145}	{'A': 1.0}	{'G': '-0.52', 'A': '+0.52'}	LOH	CDS1	orf19.1279	0	TRUE	0	TRUE	'unannotated_repeat_region'	52844	FALSE
529L	Chr5	913994	snp	{'G': 0.5540540540540541, 'A': 0.44594594594594594}	{'G': 1.0}	{'G': '+0.45', 'A': '-0.45'}	LOH	CDS1	orf19.1279	0	TRUE	0	TRUE	'unannotated_repeat_region'	52808	FALSE
529L	Chr5	914141	snp	{'A': 0.967741935483871, 'T': 0.03225806451612903}	{'A': 0.5445783132530121, 'T': 0.4530120481927711, 'N': 0.0024096385542168677}	{'N': '+0.00', 'A': '-0.42', 'T': '+0.42'}	GOH	CDS1	orf19.1279	0	TRUE	0	TRUE	'unannotated_repeat_region'	52661	FALSE
529L	Chr5	914252	snp	{'T': 1.0}	{'T': 0.5264483627204031, 'A': 0.473551637279597}	{'A': '+0.47', 'T': '-0.47'}	GOH	CDS1	orf19.1279	0	TRUE	0	TRUE	'unannotated_repeat_region'	52550	FALSE
529L	Chr5	914456	snp	{'T': 1.0}	{'T': 0.49875311720698257, 'C': 0.5012468827930174}	{'C': '+0.50', 'T': '-0.50'}	GOH	CDS1	orf19.1279	0	TRUE	0	TRUE	'unannotated_repeat_region'	52346	FALSE
529L	Chr5	914924	snp	{'C': 1.0}	{'T': 1.0}	{'C': '-1.00', 'T': '+1.00'}		CDS1	orf19.1279	0	TRUE	0	TRUE	'unannotated_repeat_region'	51878	FALSE
529L	Chr5	914987	snp	{'T': 1.0}	{'C': 1.0}	{'C': '+1.00', 'T': '-1.00'}		CDS1	orf19.1279	0	TRUE	0	TRUE	'unannotated_repeat_region'	51815	FALSE
529L	Chr5	915059	snp	{'A': 1.0}	{'G': 0.9974747474747475, 'A': 0.0025252525252525255}	{'G': '+1.00', 'A': '-1.00'}		CDS1	orf19.1279	0	TRUE	0	TRUE	'unannotated_repeat_region'	51743	FALSE
529L	Chr5	915066	snp	{'C': 1.0}	{'C': 0.4743276283618582, 'T': 0.5232273838630807, 'G': 0.0024449877750611247}	{'G': '+0.00', 'C': '-0.53', 'T': '+0.52'}	GOH	CDS1	orf19.1279	0	TRUE	0	TRUE	'unannotated_repeat_region'	51736	FALSE
529L	Chr5	915237	snp	{'T': 1.0}	{'T': 0.5354107648725213, 'C': 0.46458923512747874}	{'C': '+0.46', 'T': '-0.46'}	GOH	CDS1	orf19.1279	-76	FALSE	-76	FALSE	'unannotated_repeat_region'	51565	FALSE
529L	Chr5	915459	snp	{'G': 1.0}	{'A': 0.5218340611353712, 'G': 0.4781659388646288}	{'G': '-0.52', 'A': '+0.52'}	GOH	CDS1	orf19.1279	-298	FALSE	-298	FALSE	'unannotated_repeat_region'	51343	FALSE
529L	Chr5	915778	snp	{'C': 1.0}	{'T': 0.508235294117647, 'C': 0.4894117647058824, 'A': 0.002352941176470588}	{'A': '+0.00', 'C': '-0.51', 'T': '+0.51'}	GOH	CDS1	orf19.1279	-617	FALSE	-617	FALSE	'unannotated_repeat_region'	51024	FALSE
529L	Chr5	915796	indel	{0: 0.9444444444444444, -3: 0.05555555555555555}	{0: 0.6408977556109726, -3: 0.35910224438902744}	{0: '-0.30', -3: '+0.30'}	GOH	CDS1	orf19.1279	-635	FALSE	-635	FALSE	'unannotated_repeat_region'	51006	FALSE
529L	Chr5	915827	snp	{'T': 1.0}	{'T': 0.5156626506024097, 'C': 0.4843373493975904}	{'C': '+0.48', 'T': '-0.48'}	GOH	CDS1	orf19.1279	-666	FALSE	-666	FALSE	'unannotated_repeat_region'	50975	FALSE
529L	Chr5	915834	snp	{'A': 1.0}	{'G': 1.0}	{'G': '+1.00', 'A': '-1.00'}		CDS1	orf19.1279	-673	FALSE	-673	FALSE	'unannotated_repeat_region'	50968	FALSE
529L	Chr5	915849	indel	{0: 1.0}	{0: 0.23872679045092837, 3: 0.7612732095490716}	{0: '-0.76', 3: '+0.76'}	GOH	CDS1	orf19.1279	-688	FALSE	-688	FALSE	'unannotated_repeat_region'	50953	FALSE
529L	Chr5	915852	snp	{'G': 1.0}	{'A': 0.997229916897507, 'G': 0.002770083102493075}	{'G': '-1.00', 'A': '+1.00'}		CDS1	orf19.1279	-691	FALSE	-691	FALSE	'unannotated_repeat_region'	50950	FALSE
529L	Chr5	915960	snp	{'G': 1.0}	{'G': 0.503562945368171, 'A': 0.49643705463182897}	{'G': '-0.50', 'A': '+0.50'}	GOH	CDS1	orf19.1279	-799	FALSE	-799	FALSE	'unannotated_repeat_region'	50842	FALSE
529L	Chr5	916012	snp	{'A': 0.9555555555555556, 'G': 0.044444444444444446}	{'G': 0.502283105022831, 'A': 0.4977168949771689}	{'G': '+0.46', 'A': '-0.46'}	GOH	SCW11	orf19.3893	824	FALSE	824	FALSE	'unannotated_repeat_region'	50790	FALSE
529L	Chr5	916080	snp	{'A': 1.0}	{'A': 0.49767441860465117, 'G': 0.5023255813953489}	{'G': '+0.50', 'A': '-0.50'}	GOH	SCW11	orf19.3893	756	FALSE	756	FALSE	'unannotated_repeat_region'	50722	FALSE
529L	Chr5	916260	snp	{'A': 0.9263157894736842, 'G': 0.07368421052631578}	{'G': 0.9978308026030369, 'A': 0.0021691973969631237}	{'G': '+0.92', 'A': '-0.92'}		SCW11	orf19.3893	576	FALSE	576	FALSE	'unannotated_repeat_region'	50542	FALSE
529L	Chr5	916473	snp	{'C': 0.45217391304347826, 'T': 0.5391304347826087, 'A': 0.008695652173913044}	{'C': 1.0}	{'A': '-0.01', 'C': '+0.55', 'T': '-0.54'}	LOH	SCW11	orf19.3893	363	FALSE	363	FALSE	'unannotated_repeat_region'	50329	FALSE
529L	Chr5	916481	snp	{'A': 0.5304347826086957, 'G': 0.46956521739130436}	{'A': 1.0}	{'G': '-0.47', 'A': '+0.47'}	LOH	SCW11	orf19.3893	355	FALSE	355	FALSE	'unannotated_repeat_region'	50321	FALSE
529L	Chr5	916596	snp	{'G': 1.0}	{'C': 0.46635730858468677, 'G': 0.5336426914153132}	{'G': '-0.47', 'C': '+0.47'}	GOH	SCW11	orf19.3893	240	FALSE	240	FALSE	'unannotated_repeat_region'	50206	FALSE
529L	Chr5	916649	snp	{'G': 1.0}	{'G': 0.4988344988344988, 'T': 0.5011655011655012}	{'G': '-0.50', 'T': '+0.50'}	GOH	SCW11	orf19.3893	187	FALSE	187	FALSE	'unannotated_repeat_region'	50153	FALSE
529L	Chr5	916661	snp	{'T': 1.0}	{'A': 0.49551569506726456, 'T': 0.5044843049327354}	{'A': '+0.50', 'T': '-0.50'}	GOH	SCW11	orf19.3893	175	FALSE	175	FALSE	'unannotated_repeat_region'	50141	FALSE
529L	Chr5	916723	snp	{'A': 1.0}	{'A': 0.4906054279749478, 'T': 0.5093945720250522}	{'A': '-0.51', 'T': '+0.51'}	GOH	SCW11	orf19.3893	113	FALSE	113	FALSE	'unannotated_repeat_region'	50079	FALSE
529L	Chr5	916748	snp	{'C': 0.5700934579439252, 'G': 0.42990654205607476}	{'C': 1.0}	{'G': '-0.43', 'C': '+0.43'}	LOH	SCW11	orf19.3893	88	FALSE	88	FALSE	'unannotated_repeat_region'	50054	FALSE
529L	Chr5	916752	snp	{'T': 1.0}	{'A': 0.4956521739130435, 'T': 0.5043478260869565}	{'A': '+0.50', 'T': '-0.50'}	GOH	SCW11	orf19.3893	84	FALSE	84	FALSE	'unannotated_repeat_region'	50050	FALSE
529L	Chr5	916777	snp	{'G': 1.0}	{'A': 0.5, 'G': 0.5}	{'G': '-0.50', 'A': '+0.50'}	GOH	SCW11	orf19.3893	59	FALSE	59	FALSE	'unannotated_repeat_region'	50025	FALSE
529L	Chr5	916817	snp	{'A': 0.9560439560439561, 'C': 0.04395604395604396}	{'A': 0.5185995623632386, 'C': 0.4814004376367615}	{'A': '-0.44', 'C': '+0.44'}	GOH	SCW11	orf19.3893	19	FALSE	19	FALSE	'unannotated_repeat_region'	49985	FALSE
529L	Chr5	916836	snp	{'T': 1.0}	{'C': 0.4891518737672584, 'T': 0.5108481262327417}	{'C': '+0.49', 'T': '-0.49'}	GOH	SCW11	orf19.3893	0	TRUE	0	TRUE	'unannotated_repeat_region'	49966	FALSE
529L	Chr5	917274	snp	{'T': 1.0}	{'C': 0.4675716440422323, 'T': 0.530920060331825, 'A': 0.0015082956259426848}	{'A': '+0.00', 'C': '+0.47', 'T': '-0.47'}	GOH	SCW11	orf19.3893	0	TRUE	0	TRUE	'unannotated_repeat_region'	49528	FALSE
529L	Chr5	917327	snp	{'C': 1.0}	{'T': 0.5211678832116788, 'C': 0.47883211678832116}	{'C': '-0.52', 'T': '+0.52'}	GOH	SCW11	orf19.3893	0	TRUE	0	TRUE	'unannotated_repeat_region'	49475	FALSE
529L	Chr5	917427	snp	{'T': 1.0}	{'T': 0.5076219512195121, 'C': 0.4923780487804878}	{'C': '+0.49', 'T': '-0.49'}	GOH	SCW11	orf19.3893	0	TRUE	0	TRUE	'unannotated_repeat_region'	49375	FALSE
529L	Chr5	917430	snp	{'A': 1.0}	{'A': 0.5144157814871017, 'G': 0.48558421851289835}	{'G': '+0.49', 'A': '-0.49'}	GOH	SCW11	orf19.3893	0	TRUE	0	TRUE	'unannotated_repeat_region'	49372	FALSE
529L	Chr5	917775	snp	{'T': 1.0}	{'T': 0.5186567164179104, 'C': 0.48134328358208955}	{'C': '+0.48', 'T': '-0.48'}	GOH	SCW11	orf19.3893	0	TRUE	0	TRUE	'unannotated_repeat_region'	49027	FALSE
529L	Chr5	917784	snp	{'T': 1.0}	{'T': 0.5112781954887218, 'A': 0.48872180451127817}	{'A': '+0.49', 'T': '-0.49'}	GOH	SCW11	orf19.3893	0	TRUE	0	TRUE	'unannotated_repeat_region'	49018	FALSE
529L	Chr5	917811	snp	{'T': 0.42857142857142855, 'C': 0.5714285714285714}	{'C': 0.99812382739212, 'T': 0.001876172607879925}	{'C': '+0.43', 'T': '-0.43'}	LOH	SCW11	orf19.3893	0	TRUE	0	TRUE	'unannotated_repeat_region'	48991	FALSE
529L	Chr5	917829	snp	{'C': 1.0}	{'C': 0.47889908256880737, 'T': 0.5211009174311927}	{'C': '-0.52', 'T': '+0.52'}	GOH	SCW11	orf19.3893	0	TRUE	0	TRUE	'unannotated_repeat_region'	48973	FALSE
529L	Chr5	918228	snp	{'T': 0.4083333333333333, 'C': 0.5833333333333334, 'A': 0.008333333333333333}	{'T': 1.0}	{'A': '-0.01', 'C': '-0.58', 'T': '+0.59'}	LOH	SCW11	orf19.3893	0	TRUE	0	TRUE	'unannotated_repeat_region'	48574	FALSE
529L	Chr5	918414	snp	{'G': 1.0}	{'G': 0.5410628019323671, 'T': 0.45893719806763283}	{'G': '-0.46', 'T': '+0.46'}	GOH	C5_04120C_A	orf19.3894	35	FALSE	35	FALSE	'unannotated_repeat_region'	48388	FALSE
529L	Chr5	918432	snp	{'T': 0.5288461538461539, 'C': 0.47115384615384615}	{'C': 0.9976019184652278, 'T': 0.002398081534772182}	{'C': '+0.53', 'T': '-0.53'}	LOH	C5_04120C_A	orf19.3894	17	FALSE	17	FALSE	'unannotated_repeat_region'	48370	FALSE
529L	Chr5	918642	snp	{'G': 0.5638297872340425, 'A': 0.43617021276595747}	{'G': 1.0}	{'G': '+0.44', 'A': '-0.44'}	LOH	C5_04120C_A	orf19.3894	0	TRUE	0	TRUE	'unannotated_repeat_region'	48160	FALSE
529L	Chr5	918848	snp	{'G': 1.0}	{'G': 0.5469061876247505, 'T': 0.4530938123752495}	{'G': '-0.45', 'T': '+0.45'}	GOH	C5_04120C_A	orf19.3894	0	TRUE	0	TRUE	'unannotated_repeat_region'	47954	FALSE
529L	Chr5	918885	snp	{'C': 1.0}	{'T': 0.5020080321285141, 'C': 0.4979919678714859}	{'C': '-0.50', 'T': '+0.50'}	GOH	C5_04120C_A	orf19.3894	0	TRUE	0	TRUE	'unannotated_repeat_region'	47917	FALSE
529L	Chr5	919487	indel	{0: 0.5102040816326531, -3: 0.4897959183673469}	{0: 1.0}	{0: '+0.49', -3: '-0.49'}	LOH	C5_04120C_A	orf19.3894	-15	FALSE	-15	FALSE	'unannotated_repeat_region'	47315	FALSE
529L	Chr5	919522	indel	{0: 0.5, -1: 0.4537037037037037, 1: 0.027777777777777776, -2: 0.009259259259259259, 2: 0.009259259259259259}	{0: 0.19704433497536947, -1: 0.7955665024630542, -2: 0.007389162561576354}	{0: '-0.30', 1: '-0.03', 2: '-0.01', -2: '-0.00', -1: '+0.34'}	LOH	C5_04120C_A	orf19.3894	-50	FALSE	-50	FALSE	'unannotated_repeat_region'	47280	FALSE
529L	Chr5	919541	snp	{'A': 0.5172413793103449, 'T': 0.4827586206896552}	{'A': 1.0}	{'A': '+0.48', 'T': '-0.48'}	LOH	C5_04120C_A	orf19.3894	-69	FALSE	-69	FALSE	'unannotated_repeat_region'	47261	FALSE
529L	Chr5	919548	indel	{0: 0.5309734513274337, 1: 0.4690265486725664}	{0: 0.12303664921465969, 1: 0.8769633507853403}	{0: '-0.41', 1: '+0.41'}	LOH	C5_04120C_A	orf19.3894	-76	FALSE	-76	FALSE	'unannotated_repeat_region'	47254	FALSE
529L	Chr5	919576	snp	{'T': 0.5128205128205128, 'C': 0.48717948717948717}	{'C': 1.0}	{'C': '+0.51', 'T': '-0.51'}	LOH	C5_04120C_A	orf19.3894	-104	FALSE	-104	FALSE	'unannotated_repeat_region'	47226	FALSE
529L	Chr5	919578	snp	{'A': 1.0}	{'G': 1.0}	{'G': '+1.00', 'A': '-1.00'}		C5_04120C_A	orf19.3894	-106	FALSE	-106	FALSE	'unannotated_repeat_region'	47224	FALSE
529L	Chr5	919589	snp	{'C': 0.532258064516129, 'T': 0.46774193548387094}	{'C': 1.0}	{'C': '+0.47', 'T': '-0.47'}	LOH	C5_04120C_A	orf19.3894	-117	FALSE	-117	FALSE	'unannotated_repeat_region'	47213	FALSE
529L	Chr5	919601	snp	{'G': 0.4576271186440678, 'A': 0.5423728813559322}	{'A': 1.0}	{'G': '-0.46', 'A': '+0.46'}	LOH	C5_04120C_A	orf19.3894	-129	FALSE	-129	FALSE	'unannotated_repeat_region'	47201	FALSE
529L	Chr5	919608	snp	{'A': 0.4608695652173913, 'G': 0.5391304347826087}	{'G': 0.9971988795518207, 'A': 0.0028011204481792717}	{'G': '+0.46', 'A': '-0.46'}	LOH	C5_04120C_A	orf19.3894	-136	FALSE	-136	FALSE	'unannotated_repeat_region'	47194	FALSE
529L	Chr5	919611	snp	{'C': 0.46551724137931033, 'T': 0.5344827586206896}	{'T': 1.0}	{'C': '-0.47', 'T': '+0.47'}	LOH	C5_04120C_A	orf19.3894	-139	FALSE	-139	FALSE	'unannotated_repeat_region'	47191	FALSE
529L	Chr5	919745	snp	{'C': 1.0}	{'T': 0.5128205128205128, 'C': 0.48717948717948717}	{'C': '-0.51', 'T': '+0.51'}	GOH	CHT2	orf19.3895	14	FALSE	14	FALSE	'unannotated_repeat_region'	47057	FALSE
529L	Chr5	919795	snp	{'T': 0.5576923076923077, 'G': 0.4423076923076923}	{'T': 1.0}	{'G': '-0.44', 'T': '+0.44'}	LOH	CHT2	orf19.3895	0	TRUE	0	TRUE	'unannotated_repeat_region'	47007	FALSE
529L	Chr5	919904	snp	{'T': 1.0}	{'A': 1.0}	{'A': '+1.00', 'T': '-1.00'}		CHT2	orf19.3895	0	TRUE	0	TRUE	'unannotated_repeat_region'	46898	FALSE
529L	Chr5	919916	snp	{'A': 0.41379310344827586, 'T': 0.5862068965517241}	{'A': 1.0}	{'A': '+0.59', 'T': '-0.59'}	LOH	CHT2	orf19.3895	0	TRUE	0	TRUE	'unannotated_repeat_region'	46886	FALSE
529L	Chr5	919991	snp	{'G': 0.4731182795698925, 'A': 0.5268817204301075}	{'A': 0.9882352941176471, 'G': 0.008823529411764706, 'C': 0.0029411764705882353}	{'G': '-0.46', 'A': '+0.46', 'C': '+0.00'}	LOH	CHT2	orf19.3895	0	TRUE	0	TRUE	'unannotated_repeat_region'	46811	FALSE
529L	Chr5	920060	snp	{'G': 1.0}	{'A': 1.0}	{'G': '-1.00', 'A': '+1.00'}		CHT2	orf19.3895	0	TRUE	0	TRUE	'unannotated_repeat_region'	46742	FALSE
529L	Chr5	920073	snp	{'T': 1.0}	{'A': 0.9971830985915493, 'T': 0.0028169014084507044}	{'A': '+1.00', 'T': '-1.00'}		CHT2	orf19.3895	0	TRUE	0	TRUE	'unannotated_repeat_region'	46729	FALSE
529L	Chr5	920074	snp	{'G': 1.0}	{'C': 1.0}	{'G': '-1.00', 'C': '+1.00'}		CHT2	orf19.3895	0	TRUE	0	TRUE	'unannotated_repeat_region'	46728	FALSE
529L	Chr5	920077	snp	{'A': 0.4787234042553192, 'C': 0.5212765957446809}	{'C': 0.9972972972972973, 'T': 0.002702702702702703}	{'A': '-0.48', 'C': '+0.48', 'T': '+0.00'}	LOH	CHT2	orf19.3895	0	TRUE	0	TRUE	'unannotated_repeat_region'	46725	FALSE
529L	Chr5	920103	snp	{'G': 1.0}	{'T': 0.9981684981684982, 'A': 0.0018315018315018315}	{'G': '-1.00', 'A': '+0.00', 'T': '+1.00'}		CHT2	orf19.3895	0	TRUE	0	TRUE	'unannotated_repeat_region'	46699	FALSE
529L	Chr5	920117	snp	{'T': 1.0}	{'A': 1.0}	{'A': '+1.00', 'T': '-1.00'}		CHT2	orf19.3895	0	TRUE	0	TRUE	'unannotated_repeat_region'	46685	FALSE
529L	Chr5	920128	snp	{'T': 0.5411764705882353, 'G': 0.4588235294117647}	{'T': 1.0}	{'G': '-0.46', 'T': '+0.46'}	LOH	CHT2	orf19.3895	0	TRUE	0	TRUE	'unannotated_repeat_region'	46674	FALSE
529L	Chr5	920134	snp	{'G': 0.47368421052631576, 'A': 0.5263157894736842}	{'G': 1.0}	{'G': '+0.53', 'A': '-0.53'}	LOH	CHT2	orf19.3895	0	TRUE	0	TRUE	'unannotated_repeat_region'	46668	FALSE
529L	Chr5	920186	snp	{'G': 1.0}	{'A': 0.9982935153583617, 'G': 0.0017064846416382253}	{'G': '-1.00', 'A': '+1.00'}		CHT2	orf19.3895	0	TRUE	0	TRUE	'unannotated_repeat_region'	46616	FALSE
529L	Chr5	920341	snp	{'C': 1.0}	{'T': 1.0}	{'C': '-1.00', 'T': '+1.00'}		CHT2	orf19.3895	0	TRUE	0	TRUE	'unannotated_repeat_region'	46461	FALSE
529L	Chr5	920402	snp	{'G': 0.5, 'A': 0.5}	{'G': 1.0}	{'G': '+0.50', 'A': '-0.50'}	LOH	CHT2	orf19.3895	0	TRUE	0	TRUE	'unannotated_repeat_region'	46400	FALSE
529L	Chr5	920467	snp	{'T': 0.5113636363636364, 'C': 0.48863636363636365}	{'T': 1.0}	{'C': '-0.49', 'T': '+0.49'}	LOH	CHT2	orf19.3895	0	TRUE	0	TRUE	'unannotated_repeat_region'	46335	FALSE
529L	Chr5	920581	snp	{'A': 1.0}	{'T': 1.0}	{'A': '-1.00', 'T': '+1.00'}		CHT2	orf19.3895	0	TRUE	0	TRUE	'unannotated_repeat_region'	46221	FALSE
529L	Chr5	920615	snp	{'C': 1.0}	{'T': 0.9980582524271845, 'C': 0.001941747572815534}	{'C': '-1.00', 'T': '+1.00'}		CHT2	orf19.3895	0	TRUE	0	TRUE	'unannotated_repeat_region'	46187	FALSE
529L	Chr5	920666	snp	{'C': 1.0}	{'A': 1.0}	{'A': '+1.00', 'C': '-1.00'}		CHT2	orf19.3895	0	TRUE	0	TRUE	'unannotated_repeat_region'	46136	FALSE
529L	Chr5	920830	snp	{'T': 1.0}	{'C': 1.0}	{'C': '+1.00', 'T': '-1.00'}		CHT2	orf19.3895	0	TRUE	0	TRUE	'unannotated_repeat_region'	45972	FALSE
529L	Chr5	920860	snp	{'T': 1.0}	{'C': 0.9960474308300395, 'T': 0.003952569169960474}	{'C': '+1.00', 'T': '-1.00'}		CHT2	orf19.3895	0	TRUE	0	TRUE	'unannotated_repeat_region'	45942	FALSE
529L	Chr5	920988	snp	{'G': 1.0}	{'C': 1.0}	{'G': '-1.00', 'C': '+1.00'}		CHT2	orf19.3895	0	TRUE	0	TRUE	'unannotated_repeat_region'	45814	FALSE
529L	Chr5	920999	snp	{'G': 1.0}	{'A': 1.0}	{'G': '-1.00', 'A': '+1.00'}		CHT2	orf19.3895	0	TRUE	0	TRUE	'unannotated_repeat_region'	45803	FALSE
529L	Chr5	921007	snp	{'C': 1.0}	{'T': 1.0}	{'C': '-1.00', 'T': '+1.00'}		CHT2	orf19.3895	0	TRUE	0	TRUE	'unannotated_repeat_region'	45795	FALSE
529L	Chr5	921035	snp	{'C': 1.0}	{'T': 1.0}	{'C': '-1.00', 'T': '+1.00'}		CHT2	orf19.3895	0	TRUE	0	TRUE	'unannotated_repeat_region'	45767	FALSE
529L	Chr5	921038	snp	{'A': 1.0}	{'G': 1.0}	{'G': '+1.00', 'A': '-1.00'}		CHT2	orf19.3895	0	TRUE	0	TRUE	'unannotated_repeat_region'	45764	FALSE
529L	Chr5	921043	snp	{'C': 1.0}	{'T': 0.9977272727272727, 'A': 0.0022727272727272726}	{'A': '+0.00', 'C': '-1.00', 'T': '+1.00'}		CHT2	orf19.3895	0	TRUE	0	TRUE	'unannotated_repeat_region'	45759	FALSE
529L	Chr5	921046	snp	{'C': 1.0}	{'T': 1.0}	{'C': '-1.00', 'T': '+1.00'}		CHT2	orf19.3895	0	TRUE	0	TRUE	'unannotated_repeat_region'	45756	FALSE
529L	Chr5	921059	snp	{'G': 1.0}	{'A': 1.0}	{'G': '-1.00', 'A': '+1.00'}		CHT2	orf19.3895	0	TRUE	0	TRUE	'unannotated_repeat_region'	45743	FALSE
529L	Chr5	921079	snp	{'C': 1.0}	{'T': 0.994535519125683, 'C': 0.0036429872495446266, 'A': 0.0018214936247723133}	{'A': '+0.00', 'C': '-1.00', 'T': '+0.99'}		CHT2	orf19.3895	0	TRUE	0	TRUE	'unannotated_repeat_region'	45723	FALSE
529L	Chr5	921165	snp	{'A': 1.0}	{'G': 1.0}	{'G': '+1.00', 'A': '-1.00'}		CHT2	orf19.3895	0	TRUE	0	TRUE	'unannotated_repeat_region'	45637	FALSE
529L	Chr5	921209	snp	{'C': 0.4666666666666667, 'T': 0.5333333333333333}	{'C': 1.0}	{'C': '+0.53', 'T': '-0.53'}	LOH	CHT2	orf19.3895	0	TRUE	0	TRUE	'unannotated_repeat_region'	45593	FALSE
529L	Chr5	921227	snp	{'A': 0.43902439024390244, 'T': 0.5609756097560976}	{'A': 1.0}	{'A': '+0.56', 'T': '-0.56'}	LOH	CHT2	orf19.3895	0	TRUE	0	TRUE	'unannotated_repeat_region'	45575	FALSE
529L	Chr5	921242	snp	{'A': 0.5316455696202531, 'G': 0.46835443037974683}	{'G': 1.0}	{'G': '+0.53', 'A': '-0.53'}	LOH	CHT2	orf19.3895	0	TRUE	0	TRUE	'unannotated_repeat_region'	45560	FALSE
529L	Chr5	921320	snp	{'C': 0.4659090909090909, 'T': 0.5340909090909091}	{'C': 0.99812382739212, 'T': 0.001876172607879925}	{'C': '+0.53', 'T': '-0.53'}	LOH	CHT2	orf19.3895	0	TRUE	0	TRUE	'unannotated_repeat_region'	45482	FALSE
529L	Chr5	921338	snp	{'G': 0.5591397849462365, 'A': 0.44086021505376344}	{'A': 1.0}	{'G': '-0.56', 'A': '+0.56'}	LOH	CHT2	orf19.3895	0	TRUE	0	TRUE	'unannotated_repeat_region'	45464	FALSE
529L	Chr5	921350	snp	{'C': 0.4431818181818182, 'T': 0.5568181818181818}	{'C': 0.9979296066252588, 'T': 0.002070393374741201}	{'C': '+0.55', 'T': '-0.55'}	LOH	CHT2	orf19.3895	0	TRUE	0	TRUE	'unannotated_repeat_region'	45452	FALSE
529L	Chr5	921358	snp	{'C': 0.45054945054945056, 'T': 0.5494505494505495}	{'C': 0.9975903614457832, 'A': 0.0024096385542168677}	{'A': '+0.00', 'C': '+0.55', 'T': '-0.55'}	LOH	CHT2	orf19.3895	0	TRUE	0	TRUE	'unannotated_repeat_region'	45444	FALSE
529L	Chr5	921359	snp	{'G': 0.5376344086021505, 'A': 0.46236559139784944}	{'G': 0.0024096385542168677, 'A': 0.9975903614457832}	{'G': '-0.54', 'A': '+0.54'}	LOH	CHT2	orf19.3895	0	TRUE	0	TRUE	'unannotated_repeat_region'	45443	FALSE
529L	Chr5	921373	snp	{'C': 0.5346534653465347, 'T': 0.46534653465346537}	{'T': 0.9978354978354979, 'C': 0.0021645021645021645}	{'C': '-0.53', 'T': '+0.53'}	LOH	CHT2	orf19.3895	0	TRUE	0	TRUE	'unannotated_repeat_region'	45429	FALSE
529L	Chr5	921377	snp	{'C': 0.5148514851485149, 'T': 0.48514851485148514}	{'T': 1.0}	{'C': '-0.51', 'T': '+0.51'}	LOH	CHT2	orf19.3895	0	TRUE	0	TRUE	'unannotated_repeat_region'	45425	FALSE
529L	Chr5	921446	snp	{'A': 0.47058823529411764, 'G': 0.5294117647058824}	{'A': 1.0}	{'G': '-0.53', 'A': '+0.53'}	LOH	CHT2	orf19.3895	0	TRUE	0	TRUE	'unannotated_repeat_region'	45356	FALSE
529L	Chr5	921514	snp	{'T': 1.0}	{'A': 0.4843304843304843, 'T': 0.5156695156695157}	{'A': '+0.48', 'T': '-0.48'}	GOH	CHT2	orf19.3895	-3	FALSE	-3	FALSE	'unannotated_repeat_region'	45288	FALSE
529L	Chr5	921532	snp	{'G': 1.0}	{'G': 0.5375375375375375, 'A': 0.4624624624624625}	{'G': '-0.46', 'A': '+0.46'}	GOH	CHT2	orf19.3895	-21	FALSE	-21	FALSE	'unannotated_repeat_region'	45270	FALSE
529L	Chr5	921723	snp	{'G': 0.5555555555555556, 'T': 0.4444444444444444}	{'G': 1.0}	{'G': '+0.44', 'T': '-0.44'}	LOH	CHT2	orf19.3895	-212	FALSE	-212	FALSE	'unannotated_repeat_region'	45079	FALSE
529L	Chr5	921815	snp	{'A': 0.4111111111111111, 'T': 0.5888888888888889}	{'T': 0.9942528735632183, 'A': 0.005747126436781609}	{'A': '-0.41', 'T': '+0.41'}	LOH	CHT2	orf19.3895	-304	FALSE	-304	FALSE	'unannotated_repeat_region'	44987	FALSE
529L	Chr5	921817	snp	{'A': 1.0}	{'T': 0.46285714285714286, 'A': 0.5371428571428571}	{'A': '-0.46', 'T': '+0.46'}	GOH	CHT2	orf19.3895	-306	FALSE	-306	FALSE	'unannotated_repeat_region'	44985	FALSE
529L	Chr5	921843	indel	{0: 1.0}	{0: 0.11246200607902736, 1: 0.8875379939209727}	{0: '-0.89', 1: '+0.89'}		CHT2	orf19.3895	-332	FALSE	-332	FALSE	'unannotated_repeat_region'	44959	FALSE
529L	Chr5	921849	snp	{'A': 1.0}	{'A': 0.022922636103151862, 'G': 0.9770773638968482}	{'G': '+0.98', 'A': '-0.98'}		CHT2	orf19.3895	-338	FALSE	-338	FALSE	'unannotated_repeat_region'	44953	FALSE
529L	Chr5	921882	snp	{'C': 1.0}	{'G': 1.0}	{'G': '+1.00', 'C': '-1.00'}		CHT2	orf19.3895	-371	FALSE	-371	FALSE	'unannotated_repeat_region'	44920	FALSE
529L	Chr5	921887	snp	{'C': 1.0}	{'T': 1.0}	{'C': '-1.00', 'T': '+1.00'}		CHT2	orf19.3895	-376	FALSE	-376	FALSE	'unannotated_repeat_region'	44915	FALSE
529L	Chr5	921892	snp	{'T': 1.0}	{'A': 1.0}	{'A': '+1.00', 'T': '-1.00'}		CHT2	orf19.3895	-381	FALSE	-381	FALSE	'unannotated_repeat_region'	44910	FALSE
529L	Chr5	921913	snp	{'G': 1.0}	{'A': 1.0}	{'G': '-1.00', 'A': '+1.00'}		CHT2	orf19.3895	-402	FALSE	-402	FALSE	'unannotated_repeat_region'	44889	FALSE
529L	Chr5	921965	snp	{'A': 0.4823529411764706, 'T': 0.5176470588235295}	{'A': 1.0}	{'A': '+0.52', 'T': '-0.52'}	LOH	CHT2	orf19.3895	-454	FALSE	-454	FALSE	'unannotated_repeat_region'	44837	FALSE
529L	Chr5	921985	snp	{'G': 1.0}	{'A': 0.4692737430167598, 'G': 0.5307262569832403}	{'G': '-0.47', 'A': '+0.47'}	GOH	CHT2	orf19.3895	-474	FALSE	-474	FALSE	'unannotated_repeat_region'	44817	FALSE
529L	Chr5	921999	snp	{'G': 0.42168674698795183, 'A': 0.5783132530120482}	{'G': 1.0}	{'G': '+0.58', 'A': '-0.58'}	LOH	CHT2	orf19.3895	-488	FALSE	-488	FALSE	'unannotated_repeat_region'	44803	FALSE
529L	Chr5	922021	snp	{'A': 0.45, 'G': 0.55}	{'A': 0.9973544973544973, 'G': 0.0026455026455026454}	{'G': '-0.55', 'A': '+0.55'}	LOH	CHT2	orf19.3895	-510	FALSE	-510	FALSE	'unannotated_repeat_region'	44781	FALSE
529L	Chr5	922036	snp	{'T': 0.4230769230769231, 'C': 0.5769230769230769}	{'C': 1.0}	{'C': '+0.42', 'T': '-0.42'}	LOH	CHT2	orf19.3895	-525	FALSE	-525	FALSE	'unannotated_repeat_region'	44766	FALSE
529L	Chr5	922078	snp	{'A': 0.4, 'G': 0.6}	{'A': 1.0}	{'G': '-0.60', 'A': '+0.60'}	LOH	CHT2	orf19.3895	-567	FALSE	-567	FALSE	'unannotated_repeat_region'	44724	FALSE
529L	Chr5	922185	indel	{0: 0.5368421052631579, -1: 0.4631578947368421}	{0: 1.0}	{0: '+0.46', -1: '-0.46'}	LOH	CHT2	orf19.3895	-674	FALSE	-674	FALSE	'unannotated_repeat_region'	44617	FALSE
529L	Chr5	922201	snp	{'G': 0.5543478260869565, 'T': 0.44565217391304346}	{'G': 1.0}	{'G': '+0.45', 'T': '-0.45'}	LOH	CHT2	orf19.3895	-690	FALSE	-690	FALSE	'unannotated_repeat_region'	44601	FALSE
529L	Chr5	922216	snp	{'C': 0.5795454545454546, 'A': 0.42045454545454547}	{'C': 0.9613899613899614, 'A': 0.03861003861003861}	{'A': '-0.38', 'C': '+0.38'}	LOH	CHT2	orf19.3895	-705	FALSE	-705	FALSE	'unannotated_repeat_region'	44586	FALSE
529L	Chr5	922224	snp	{'G': 0.5632183908045977, 'A': 0.4367816091954023}	{'A': 1.0}	{'G': '-0.56', 'A': '+0.56'}	LOH	CHT2	orf19.3895	-713	FALSE	-713	FALSE	'unannotated_repeat_region'	44578	FALSE
529L	Chr5	922248	snp	{'A': 0.5555555555555556, 'G': 0.4444444444444444}	{'G': 1.0}	{'G': '+0.56', 'A': '-0.56'}	LOH	CHT2	orf19.3895	-737	FALSE	-737	FALSE	'unannotated_repeat_region'	44554	FALSE
529L	Chr5	922263	snp	{'C': 0.5465116279069767, 'A': 0.45348837209302323}	{'G': 0.9961832061068703, 'C': 0.003816793893129771}	{'G': '+1.00', 'A': '-0.45', 'C': '-0.54'}	LOH	CHT2	orf19.3895	-752	FALSE	-752	FALSE	'unannotated_repeat_region'	44539	FALSE
529L	Chr5	922271	indel	{0: 0.475, -1: 0.525}	{0: 0.05426356589147287, -1: 0.9457364341085271}	{0: '-0.42', -1: '+0.42'}	LOH	CHT2	orf19.3895	-760	FALSE	-760	FALSE	'unannotated_repeat_region'	44531	FALSE
529L	Chr5	922299	indel	{0: 1.0}	{0: 0.6539923954372624, 2: 0.3193916349809886, 1: 0.019011406844106463, 3: 0.0076045627376425855}	{0: '-0.35', 1: '+0.02', 2: '+0.32', 3: '+0.01'}	GOH	CHT2	orf19.3895	-788	FALSE	-788	FALSE	'unannotated_repeat_region'	44503	FALSE
529L	Chr5	922303	indel	{0: 1.0}	{0: 0.663003663003663, 3: 0.32967032967032966, 1: 0.007326007326007326}	{0: '-0.34', 1: '+0.01', 3: '+0.33'}	GOH	CHT2	orf19.3895	-792	FALSE	-792	FALSE	'unannotated_repeat_region'	44499	FALSE
529L	Chr5	922307	indel	{0: 0.6063829787234043, 2: 0.3829787234042553, 3: 0.010638297872340425}	{0: 1.0}	{0: '+0.39', 2: '-0.38', 3: '-0.01'}	LOH	CHT2	orf19.3895	-796	FALSE	-796	FALSE	'unannotated_repeat_region'	44495	FALSE
529L	Chr5	922313	snp	{'C': 0.5194805194805194, 'T': 0.4805194805194805}	{'C': 0.9959016393442623, 'T': 0.004098360655737705}	{'C': '+0.48', 'T': '-0.48'}	LOH	CHT2	orf19.3895	-802	FALSE	-802	FALSE	'unannotated_repeat_region'	44489	FALSE
529L	Chr5	922314	snp	{'G': 0.5256410256410257, 'C': 0.47435897435897434}	{'C': 0.9958677685950413, 'T': 0.004132231404958678}	{'G': '-0.53', 'C': '+0.52', 'T': '+0.00'}	LOH	CHT2	orf19.3895	-803	FALSE	-803	FALSE	'unannotated_repeat_region'	44488	FALSE
529L	Chr5	922315	snp	{'G': 0.5256410256410257, 'A': 0.47435897435897434}	{'A': 0.9959839357429718, 'G': 0.004016064257028112}	{'G': '-0.52', 'A': '+0.52'}	LOH	CHT2	orf19.3895	-804	FALSE	-804	FALSE	'unannotated_repeat_region'	44487	FALSE
529L	Chr5	922324	snp	{'T': 0.5348837209302325, 'C': 0.46511627906976744}	{'C': 0.9964285714285714, 'G': 0.0035714285714285713}	{'G': '+0.00', 'C': '+0.53', 'T': '-0.53'}	LOH	CHT2	orf19.3895	-813	FALSE	-813	FALSE	'unannotated_repeat_region'	44478	FALSE
529L	Chr5	922554	snp	{'T': 1.0}	{'T': 0.5284090909090909, 'A': 0.4715909090909091}	{'A': '+0.47', 'T': '-0.47'}	GOH	CHT2	orf19.3895	-1043	FALSE	-1043	FALSE	'unannotated_repeat_region'	44248	FALSE
529L	Chr5	922621	snp	{'G': 0.5963302752293578, 'A': 0.4036697247706422}	{'G': 0.9973614775725593, 'A': 0.002638522427440633}	{'G': '+0.40', 'A': '-0.40'}	LOH	CHT2	orf19.3895	-1110	FALSE	-1110	FALSE	'unannotated_repeat_region'	44181	FALSE
529L	Chr5	922697	snp	{'T': 1.0}	{'T': 0.4857142857142857, 'A': 0.5142857142857142}	{'A': '+0.51', 'T': '-0.51'}	GOH	CHT2	orf19.3895	-1186	FALSE	-1186	FALSE	'unannotated_repeat_region'	44105	FALSE
529L	Chr5	922698	snp	{'G': 0.4948453608247423, 'T': 0.5051546391752577}	{'G': 0.9967741935483871, 'C': 0.0032258064516129032}	{'G': '+0.50', 'C': '+0.00', 'T': '-0.51'}	LOH	CHT2	orf19.3895	-1187	FALSE	-1187	FALSE	'unannotated_repeat_region'	44104	FALSE
529L	Chr5	922753	snp	{'C': 0.627906976744186, 'T': 0.37209302325581395}	{'T': 1.0}	{'C': '-0.63', 'T': '+0.63'}	LOH	CHT2	orf19.3895	-1242	FALSE	-1242	FALSE	'unannotated_repeat_region'	44049	FALSE
529L	Chr5	922756	indel	{0: 1.0}	{0: 0.40336134453781514, 1: 0.5966386554621849}	{0: '-0.60', 1: '+0.60'}	GOH	CHT2	orf19.3895	-1245	FALSE	-1245	FALSE	'unannotated_repeat_region'	44046	FALSE
529L	Chr5	922877	snp	{'G': 1.0}	{'G': 0.4685714285714286, 'A': 0.5314285714285715}	{'G': '-0.53', 'A': '+0.53'}	GOH	CHT2	orf19.3895	-1366	FALSE	-1366	FALSE	'unannotated_repeat_region'	43925	FALSE
529L	Chr5	922921	snp	{'G': 0.47619047619047616, 'C': 0.5238095238095238}	{'G': 1.0}	{'G': '+0.52', 'C': '-0.52'}	LOH	CHT2	orf19.3895	-1410	FALSE	-1410	FALSE	'unannotated_repeat_region'	43881	FALSE
529L	Chr5	922940	snp	{'T': 1.0}	{'A': 0.9972677595628415, 'G': 0.00273224043715847}	{'G': '+0.00', 'A': '+1.00', 'T': '-1.00'}		CHT2	orf19.3895	-1429	FALSE	-1429	FALSE	'unannotated_repeat_region'	43862	FALSE
529L	Chr5	923059	snp	{'A': 1.0}	{'T': 1.0}	{'A': '-1.00', 'T': '+1.00'}		CHT2	orf19.3895	-1548	FALSE	-1548	FALSE	'unannotated_repeat_region'	43743	FALSE
529L	Chr5	923067	snp	{'T': 1.0}	{'G': 1.0}	{'G': '+1.00', 'T': '-1.00'}		CHT2	orf19.3895	-1556	FALSE	-1556	FALSE	'unannotated_repeat_region'	43735	FALSE
529L	Chr5	923070	snp	{'G': 1.0}	{'A': 1.0}	{'G': '-1.00', 'A': '+1.00'}		CHT2	orf19.3895	-1559	FALSE	-1559	FALSE	'unannotated_repeat_region'	43732	FALSE
529L	Chr5	923078	indel	{0: 1.0}	{0: 0.020689655172413793, -4: 0.9793103448275862}	{0: '-0.98', -4: '+0.98'}		C5_04140W_A	orf19.3897	1566	FALSE	1566	FALSE	'unannotated_repeat_region'	43724	FALSE
529L	Chr5	923140	snp	{'G': 1.0}	{'A': 1.0}	{'G': '-1.00', 'A': '+1.00'}		C5_04140W_A	orf19.3897	1504	FALSE	1504	FALSE	'unannotated_repeat_region'	43662	FALSE
529L	Chr5	923167	snp	{'C': 1.0}	{'T': 1.0}	{'C': '-1.00', 'T': '+1.00'}		C5_04140W_A	orf19.3897	1477	FALSE	1477	FALSE	'unannotated_repeat_region'	43635	FALSE
529L	Chr5	923177	snp	{'A': 1.0}	{'G': 1.0}	{'G': '+1.00', 'A': '-1.00'}		C5_04140W_A	orf19.3897	1467	FALSE	1467	FALSE	'unannotated_repeat_region'	43625	FALSE
529L	Chr5	923195	snp	{'A': 1.0}	{'C': 1.0}	{'A': '-1.00', 'C': '+1.00'}		C5_04140W_A	orf19.3897	1449	FALSE	1449	FALSE	'unannotated_repeat_region'	43607	FALSE
529L	Chr5	923226	snp	{'A': 1.0}	{'C': 0.988929889298893, 'A': 0.01107011070110701}	{'A': '-0.99', 'C': '+0.99'}		C5_04140W_A	orf19.3897	1418	FALSE	1418	FALSE	'unannotated_repeat_region'	43576	FALSE
529L	Chr5	923227	snp	{'G': 0.5844155844155844, 'A': 0.4155844155844156}	{'A': 1.0}	{'G': '-0.58', 'A': '+0.58'}	LOH	C5_04140W_A	orf19.3897	1417	FALSE	1417	FALSE	'unannotated_repeat_region'	43575	FALSE
529L	Chr5	923251	snp	{'A': 0.42528735632183906, 'G': 0.5747126436781609}	{'G': 1.0}	{'G': '+0.43', 'A': '-0.43'}	LOH	C5_04140W_A	orf19.3897	1393	FALSE	1393	FALSE	'unannotated_repeat_region'	43551	FALSE
529L	Chr5	923267	snp	{'T': 1.0}	{'A': 1.0}	{'A': '+1.00', 'T': '-1.00'}		C5_04140W_A	orf19.3897	1377	FALSE	1377	FALSE	'unannotated_repeat_region'	43535	FALSE
529L	Chr5	923269	snp	{'C': 1.0}	{'A': 1.0}	{'A': '+1.00', 'C': '-1.00'}		C5_04140W_A	orf19.3897	1375	FALSE	1375	FALSE	'unannotated_repeat_region'	43533	FALSE
529L	Chr5	923270	snp	{'T': 1.0}	{'G': 1.0}	{'G': '+1.00', 'T': '-1.00'}		C5_04140W_A	orf19.3897	1374	FALSE	1374	FALSE	'unannotated_repeat_region'	43532	FALSE
529L	Chr5	923296	snp	{'G': 1.0}	{'A': 1.0}	{'G': '-1.00', 'A': '+1.00'}		C5_04140W_A	orf19.3897	1348	FALSE	1348	FALSE	'unannotated_repeat_region'	43506	FALSE
529L	Chr5	923320	snp	{'C': 0.38636363636363635, 'T': 0.6136363636363636}	{'C': 1.0}	{'C': '+0.61', 'T': '-0.61'}	LOH	C5_04140W_A	orf19.3897	1324	FALSE	1324	FALSE	'unannotated_repeat_region'	43482	FALSE
529L	Chr5	923326	snp	{'A': 0.37777777777777777, 'T': 0.6222222222222222}	{'A': 1.0}	{'A': '+0.62', 'T': '-0.62'}	LOH	C5_04140W_A	orf19.3897	1318	FALSE	1318	FALSE	'unannotated_repeat_region'	43476	FALSE
529L	Chr5	923338	snp	{'G': 0.6538461538461539, 'C': 0.34615384615384615}	{'C': 1.0}	{'G': '-0.65', 'C': '+0.65'}	LOH	C5_04140W_A	orf19.3897	1306	FALSE	1306	FALSE	'unannotated_repeat_region'	43464	FALSE
529L	Chr5	923344	snp	{'A': 0.27692307692307694, 'G': 0.7230769230769231}	{'A': 1.0}	{'G': '-0.72', 'A': '+0.72'}	LOH	C5_04140W_A	orf19.3897	1300	FALSE	1300	FALSE	'unannotated_repeat_region'	43458	FALSE
529L	Chr5	923346	snp	{'C': 0.734375, 'T': 0.265625}	{'T': 1.0}	{'C': '-0.73', 'T': '+0.73'}	LOH	C5_04140W_A	orf19.3897	1298	FALSE	1298	FALSE	'unannotated_repeat_region'	43456	FALSE
529L	Chr5	923348	snp	{'G': 0.734375, 'A': 0.265625}	{'A': 0.9937106918238994, 'C': 0.006289308176100629}	{'G': '-0.73', 'A': '+0.73', 'C': '+0.01'}	LOH	C5_04140W_A	orf19.3897	1296	FALSE	1296	FALSE	'unannotated_repeat_region'	43454	FALSE
529L	Chr5	923351	snp	{'G': 0.734375, 'C': 0.265625}	{'C': 1.0}	{'G': '-0.73', 'C': '+0.73'}	LOH	C5_04140W_A	orf19.3897	1293	FALSE	1293	FALSE	'unannotated_repeat_region'	43451	FALSE
529L	Chr5	923368	snp	{'A': 0.4117647058823529, 'G': 0.5882352941176471}	{'A': 1.0}	{'G': '-0.59', 'A': '+0.59'}	LOH	C5_04140W_A	orf19.3897	1276	FALSE	1276	FALSE	'unannotated_repeat_region'	43434	FALSE
529L	Chr5	923373	snp	{'T': 0.5714285714285714, 'C': 0.42857142857142855}	{'C': 0.9967948717948718, 'T': 0.003205128205128205}	{'C': '+0.57', 'T': '-0.57'}	LOH	C5_04140W_A	orf19.3897	1271	FALSE	1271	FALSE	'unannotated_repeat_region'	43429	FALSE
529L	Chr5	923380	snp	{'G': 0.550561797752809, 'A': 0.449438202247191}	{'A': 1.0}	{'G': '-0.55', 'A': '+0.55'}	LOH	C5_04140W_A	orf19.3897	1264	FALSE	1264	FALSE	'unannotated_repeat_region'	43422	FALSE
529L	Chr5	923405	snp	{'T': 0.547945205479452, 'G': 0.4520547945205479}	{'G': 1.0}	{'G': '+0.55', 'T': '-0.55'}	LOH	C5_04140W_A	orf19.3897	1239	FALSE	1239	FALSE	'unannotated_repeat_region'	43397	FALSE
529L	Chr5	923409	snp	{'C': 0.4583333333333333, 'T': 0.5416666666666666}	{'C': 1.0}	{'C': '+0.54', 'T': '-0.54'}	LOH	C5_04140W_A	orf19.3897	1235	FALSE	1235	FALSE	'unannotated_repeat_region'	43393	FALSE
529L	Chr5	923411	snp	{'T': 0.5555555555555556, 'C': 0.4444444444444444}	{'C': 1.0}	{'C': '+0.56', 'T': '-0.56'}	LOH	C5_04140W_A	orf19.3897	1233	FALSE	1233	FALSE	'unannotated_repeat_region'	43391	FALSE
529L	Chr5	923415	snp	{'T': 0.5492957746478874, 'C': 0.4507042253521127}	{'C': 1.0}	{'C': '+0.55', 'T': '-0.55'}	LOH	C5_04140W_A	orf19.3897	1229	FALSE	1229	FALSE	'unannotated_repeat_region'	43387	FALSE
529L	Chr5	923423	snp	{'A': 0.5384615384615384, 'T': 0.46153846153846156}	{'T': 0.9952153110047847, 'A': 0.004784688995215311}	{'A': '-0.53', 'T': '+0.53'}	LOH	C5_04140W_A	orf19.3897	1221	FALSE	1221	FALSE	'unannotated_repeat_region'	43379	FALSE
529L	Chr5	923427	indel	{0: 0.5757575757575758, 1: 0.42424242424242425}	{1: 0.9466019417475728, 0: 0.05339805825242718}	{0: '-0.52', 1: '+0.52'}	LOH	C5_04140W_A	orf19.3897	1217	FALSE	1217	FALSE	'unannotated_repeat_region'	43375	FALSE
529L	Chr5	923430	snp	{'G': 0.5757575757575758, 'A': 0.42424242424242425}	{'A': 1.0}	{'G': '-0.58', 'A': '+0.58'}	LOH	C5_04140W_A	orf19.3897	1214	FALSE	1214	FALSE	'unannotated_repeat_region'	43372	FALSE
529L	Chr5	923461	snp	{'C': 0.40594059405940597, 'A': 0.594059405940594}	{'A': 1.0}	{'A': '+0.41', 'C': '-0.41'}	LOH	C5_04140W_A	orf19.3897	1183	FALSE	1183	FALSE	'unannotated_repeat_region'	43341	FALSE
529L	Chr5	923472	snp	{'A': 1.0}	{'G': 0.9967532467532467, 'A': 0.003246753246753247}	{'G': '+1.00', 'A': '-1.00'}		C5_04140W_A	orf19.3897	1172	FALSE	1172	FALSE	'unannotated_repeat_region'	43330	FALSE
529L	Chr5	923490	snp	{'G': 0.7010309278350515, 'A': 0.29896907216494845}	{'G': 1.0}	{'G': '+0.30', 'A': '-0.30'}	LOH	C5_04140W_A	orf19.3897	1154	FALSE	1154	FALSE	'unannotated_repeat_region'	43312	FALSE
529L	Chr5	923560	snp	{'T': 0.5894736842105263, 'C': 0.4105263157894737}	{'T': 1.0}	{'C': '-0.41', 'T': '+0.41'}	LOH	C5_04140W_A	orf19.3897	1084	FALSE	1084	FALSE	'unannotated_repeat_region'	43242	FALSE
529L	Chr5	923586	indel	{0: 0.4854368932038835, -2: 0.038834951456310676, 1: 0.02912621359223301, -1: 0.4368932038834951, -3: 0.009708737864077669}	{0: 0.1455223880597015, -1: 0.8246268656716418, -2: 0.029850746268656716}	{0: '-0.34', 1: '-0.03', -1: '+0.39', -3: '-0.01', -2: '-0.01'}	LOH	C5_04140W_A	orf19.3897	1058	FALSE	1058	FALSE	'unannotated_repeat_region'	43216	FALSE
529L	Chr5	923680	snp	{'C': 1.0}	{'T': 0.4772727272727273, 'C': 0.5227272727272727}	{'C': '-0.48', 'T': '+0.48'}	GOH	C5_04140W_A	orf19.3897	964	FALSE	964	FALSE	'unannotated_repeat_region'	43122	FALSE
529L	Chr5	923748	snp	{'A': 1.0}	{'G': 0.5828025477707006, 'T': 0.4171974522292994}	{'G': '+0.58', 'A': '-1.00', 'T': '+0.42'}	GOH	C5_04140W_A	orf19.3897	896	FALSE	896	FALSE	'unannotated_repeat_region'	43054	FALSE
529L	Chr5	923819	snp	{'T': 1.0}	{'C': 0.5245901639344263, 'T': 0.47540983606557374}	{'C': '+0.52', 'T': '-0.52'}	GOH	C5_04140W_A	orf19.3897	825	FALSE	825	FALSE	'unannotated_repeat_region'	42983	FALSE
529L	Chr5	923880	snp	{'C': 1.0}	{'T': 1.0}	{'C': '-1.00', 'T': '+1.00'}		C5_04140W_A	orf19.3897	764	FALSE	764	FALSE	'unannotated_repeat_region'	42922	FALSE
529L	Chr5	923885	snp	{'C': 1.0}	{'G': 1.0}	{'G': '+1.00', 'C': '-1.00'}		C5_04140W_A	orf19.3897	759	FALSE	759	FALSE	'unannotated_repeat_region'	42917	FALSE
529L	Chr5	923939	snp	{'T': 0.40425531914893614, 'C': 0.5957446808510638}	{'C': 1.0}	{'C': '+0.40', 'T': '-0.40'}	LOH	C5_04140W_A	orf19.3897	705	FALSE	705	FALSE	'unannotated_repeat_region'	42863	FALSE
529L	Chr5	924019	snp	{'T': 0.40625, 'C': 0.59375}	{'C': 1.0}	{'C': '+0.41', 'T': '-0.41'}	LOH	C5_04140W_A	orf19.3897	625	FALSE	625	FALSE	'unannotated_repeat_region'	42783	FALSE
529L	Chr5	924074	snp	{'G': 0.46987951807228917, 'A': 0.5301204819277109}	{'A': 1.0}	{'G': '-0.47', 'A': '+0.47'}	LOH	C5_04140W_A	orf19.3897	570	FALSE	570	FALSE	'unannotated_repeat_region'	42728	FALSE
529L	Chr5	924246	indel	{0: 1.0}	{0: 0.12166172106824925, 1: 0.8783382789317508}	{0: '-0.88', 1: '+0.88'}		C5_04140W_A	orf19.3897	398	FALSE	398	FALSE	'unannotated_repeat_region'	42556	FALSE
529L	Chr5	924273	snp	{'A': 0.43956043956043955, 'C': 0.5604395604395604}	{'C': 1.0}	{'A': '-0.44', 'C': '+0.44'}	LOH	C5_04140W_A	orf19.3897	371	FALSE	371	FALSE	'unannotated_repeat_region'	42529	FALSE
529L	Chr5	924277	snp	{'G': 0.5280898876404494, 'A': 0.47191011235955055}	{'G': 1.0}	{'G': '+0.47', 'A': '-0.47'}	LOH	C5_04140W_A	orf19.3897	367	FALSE	367	FALSE	'unannotated_repeat_region'	42525	FALSE
529L	Chr5	924436	snp	{'T': 0.46464646464646464, 'C': 0.5353535353535354}	{'C': 0.9976635514018691, 'T': 0.002336448598130841}	{'C': '+0.46', 'T': '-0.46'}	LOH	C5_04140W_A	orf19.3897	208	FALSE	208	FALSE	'unannotated_repeat_region'	42366	FALSE
529L	Chr5	924700	snp	{'T': 1.0}	{'A': 0.4860759493670886, 'T': 0.5139240506329114}	{'A': '+0.49', 'T': '-0.49'}	GOH	C5_04140W_A	orf19.3897	0	TRUE	0	TRUE	'unannotated_repeat_region'	42102	FALSE
529L	Chr5	924719	snp	{'A': 1.0}	{'C': 0.46943765281173594, 'A': 0.530562347188264}	{'A': '-0.47', 'C': '+0.47'}	GOH	C5_04140W_A	orf19.3897	0	TRUE	0	TRUE	'unannotated_repeat_region'	42083	FALSE
529L	Chr5	924759	snp	{'A': 1.0}	{'A': 0.47783251231527096, 'G': 0.5221674876847291}	{'G': '+0.52', 'A': '-0.52'}	GOH	C5_04140W_A	orf19.3897	0	TRUE	0	TRUE	'unannotated_repeat_region'	42043	FALSE
529L	Chr5	924959	snp	{'C': 1.0}	{'T': 0.45714285714285713, 'C': 0.5428571428571428}	{'C': '-0.46', 'T': '+0.46'}	GOH	C5_04140W_A	orf19.3897	0	TRUE	0	TRUE	'unannotated_repeat_region'	41843	FALSE
529L	Chr5	924968	snp	{'T': 0.5, 'A': 0.5}	{'T': 0.9976851851851852, 'G': 0.0023148148148148147}	{'G': '+0.00', 'A': '-0.50', 'T': '+0.50'}	LOH	C5_04140W_A	orf19.3897	0	TRUE	0	TRUE	'unannotated_repeat_region'	41834	FALSE
529L	Chr5	925066	snp	{'G': 0.4666666666666667, 'A': 0.5333333333333333}	{'A': 1.0}	{'G': '-0.47', 'A': '+0.47'}	LOH	C5_04140W_A	orf19.3897	0	TRUE	0	TRUE	'unannotated_repeat_region'	41736	FALSE
529L	Chr5	925080	snp	{'T': 0.46808510638297873, 'C': 0.5319148936170213}	{'C': 1.0}	{'C': '+0.47', 'T': '-0.47'}	LOH	C5_04140W_A	orf19.3897	0	TRUE	0	TRUE	'unannotated_repeat_region'	41722	FALSE
529L	Chr5	925157	snp	{'A': 0.5773195876288659, 'G': 0.422680412371134}	{'G': 1.0}	{'G': '+0.58', 'A': '-0.58'}	LOH	C5_04140W_A	orf19.3897	0	TRUE	0	TRUE	'unannotated_repeat_region'	41645	FALSE
529L	Chr5	925225	snp	{'A': 1.0}	{'A': 0.5524296675191815, 'G': 0.4475703324808184}	{'G': '+0.45', 'A': '-0.45'}	GOH	C5_04140W_A	orf19.3897	0	TRUE	0	TRUE	'unannotated_repeat_region'	41577	FALSE
529L	Chr5	925242	snp	{'C': 1.0}	{'G': 0.5459057071960298, 'C': 0.45409429280397023}	{'G': '+0.55', 'C': '-0.55'}	GOH	C5_04140W_A	orf19.3897	0	TRUE	0	TRUE	'unannotated_repeat_region'	41560	FALSE
529L	Chr5	925295	snp	{'A': 1.0}	{'G': 0.49144254278728605, 'A': 0.508557457212714}	{'G': '+0.49', 'A': '-0.49'}	GOH	C5_04140W_A	orf19.3897	0	TRUE	0	TRUE	'unannotated_repeat_region'	41507	FALSE
529L	Chr5	925488	snp	{'G': 1.0}	{'A': 0.5032397408207343, 'G': 0.49676025917926564}	{'G': '-0.50', 'A': '+0.50'}	GOH	C5_04140W_A	orf19.3897	0	TRUE	0	TRUE	'unannotated_repeat_region'	41314	FALSE
529L	Chr5	925556	snp	{'A': 1.0}	{'G': 0.4923413566739606, 'A': 0.5076586433260394}	{'G': '+0.49', 'A': '-0.49'}	GOH	C5_04140W_A	orf19.3897	0	TRUE	0	TRUE	'unannotated_repeat_region'	41246	FALSE
529L	Chr5	925562	snp	{'T': 1.0}	{'C': 0.48306997742663654, 'T': 0.5169300225733634}	{'C': '+0.48', 'T': '-0.48'}	GOH	C5_04140W_A	orf19.3897	0	TRUE	0	TRUE	'unannotated_repeat_region'	41240	FALSE
529L	Chr5	925566	snp	{'C': 1.0}	{'C': 0.5238095238095238, 'T': 0.47619047619047616}	{'C': '-0.48', 'T': '+0.48'}	GOH	C5_04140W_A	orf19.3897	0	TRUE	0	TRUE	'unannotated_repeat_region'	41236	FALSE
529L	Chr5	925709	snp	{'C': 1.0}	{'G': 0.5146726862302483, 'C': 0.4853273137697517}	{'G': '+0.51', 'C': '-0.51'}	GOH	C5_04140W_A	orf19.3897	0	TRUE	0	TRUE	'unannotated_repeat_region'	41093	FALSE
529L	Chr5	925747	snp	{'A': 0.43564356435643564, 'G': 0.5643564356435643}	{'G': 1.0}	{'G': '+0.44', 'A': '-0.44'}	LOH	C5_04140W_A	orf19.3897	0	TRUE	0	TRUE	'unannotated_repeat_region'	41055	FALSE
529L	Chr5	925791	snp	{'G': 1.0}	{'A': 0.5077262693156733, 'G': 0.4922737306843267}	{'G': '-0.51', 'A': '+0.51'}	GOH	C5_04140W_A	orf19.3897	0	TRUE	0	TRUE	'unannotated_repeat_region'	41011	FALSE
529L	Chr5	925914	snp	{'A': 1.0}	{'A': 0.5234741784037559, 'G': 0.4765258215962441}	{'G': '+0.48', 'A': '-0.48'}	GOH	C5_04140W_A	orf19.3897	-7	FALSE	-7	FALSE	'unannotated_repeat_region'	40888	FALSE
529L	Chr5	925930	snp	{'T': 1.0}	{'C': 0.9975786924939467, 'T': 0.002421307506053269}	{'C': '+1.00', 'T': '-1.00'}		C5_04140W_A	orf19.3897	-23	FALSE	-23	FALSE	'unannotated_repeat_region'	40872	FALSE
529L	Chr5	925937	snp	{'T': 0.4444444444444444, 'C': 0.5555555555555556}	{'C': 1.0}	{'C': '+0.44', 'T': '-0.44'}	LOH	C5_04140W_A	orf19.3897	-30	FALSE	-30	FALSE	'unannotated_repeat_region'	40865	FALSE
529L	Chr5	926056	snp	{'A': 0.576271186440678, 'G': 0.423728813559322}	{'G': 0.9976415094339622, 'A': 0.0023584905660377358}	{'G': '+0.57', 'A': '-0.57'}	LOH	C5_04140W_A	orf19.3897	-149	FALSE	-149	FALSE	'unannotated_repeat_region'	40746	FALSE
529L	Chr5	926090	snp	{'C': 0.4563106796116505, 'T': 0.5436893203883495}	{'C': 1.0}	{'C': '+0.54', 'T': '-0.54'}	LOH	C5_04140W_A	orf19.3897	-183	FALSE	-183	FALSE	'unannotated_repeat_region'	40712	FALSE
529L	Chr5	926151	snp	{'A': 0.6195652173913043, 'G': 0.3804347826086957}	{'A': 1.0}	{'G': '-0.38', 'A': '+0.38'}	LOH	C5_04140W_A	orf19.3897	-244	FALSE	-244	FALSE	'unannotated_repeat_region'	40651	FALSE
529L	Chr5	926158	indel	{0: 0.7078651685393258, -3: 0.29213483146067415}	{0: 1.0}	{0: '+0.29', -3: '-0.29'}	LOH	C5_04140W_A	orf19.3897	-251	FALSE	-251	FALSE	'unannotated_repeat_region'	40644	FALSE
529L	Chr5	926163	snp	{'A': 0.6451612903225806, 'G': 0.3548387096774194}	{'A': 1.0}	{'G': '-0.35', 'A': '+0.35'}	LOH	C5_04140W_A	orf19.3897	-256	FALSE	-256	FALSE	'unannotated_repeat_region'	40639	FALSE
529L	Chr5	926193	snp	{'G': 1.0}	{'C': 0.5020576131687243, 'G': 0.49794238683127573}	{'G': '-0.50', 'C': '+0.50'}	GOH	C5_04140W_A	orf19.3897	-286	FALSE	-286	FALSE	'unannotated_repeat_region'	40609	FALSE
529L	Chr5	926205	snp	{'C': 0.46464646464646464, 'T': 0.5353535353535354}	{'C': 0.9979296066252588, 'T': 0.002070393374741201}	{'C': '+0.53', 'T': '-0.53'}	LOH	C5_04140W_A	orf19.3897	-298	FALSE	-298	FALSE	'unannotated_repeat_region'	40597	FALSE
529L	Chr5	926230	snp	{'T': 1.0}	{'T': 0.4857142857142857, 'C': 0.5142857142857142}	{'C': '+0.51', 'T': '-0.51'}	GOH	C5_04140W_A	orf19.3897	-323	FALSE	-323	FALSE	'unannotated_repeat_region'	40572	FALSE
529L	Chr5	926253	snp	{'T': 1.0}	{'T': 0.4824742268041237, 'C': 0.5175257731958763}	{'C': '+0.52', 'T': '-0.52'}	GOH	C5_04150C_A	orf19.3898	320	FALSE	320	FALSE	'unannotated_repeat_region'	40549	FALSE
529L	Chr5	926269	snp	{'T': 1.0}	{'T': 0.4896265560165975, 'C': 0.5103734439834025}	{'C': '+0.51', 'T': '-0.51'}	GOH	C5_04150C_A	orf19.3898	304	FALSE	304	FALSE	'unannotated_repeat_region'	40533	FALSE
529L	Chr5	926278	snp	{'G': 1.0}	{'G': 0.4829059829059829, 'A': 0.5170940170940171}	{'G': '-0.52', 'A': '+0.52'}	GOH	C5_04150C_A	orf19.3898	295	FALSE	295	FALSE	'unannotated_repeat_region'	40524	FALSE
529L	Chr5	926284	snp	{'G': 1.0}	{'A': 0.4588235294117647, 'G': 0.5411764705882353}	{'G': '-0.46', 'A': '+0.46'}	GOH	C5_04150C_A	orf19.3898	289	FALSE	289	FALSE	'unannotated_repeat_region'	40518	FALSE
529L	Chr5	926285	snp	{'A': 1.0}	{'A': 0.5439429928741093, 'G': 0.45605700712589076}	{'G': '+0.46', 'A': '-0.46'}	GOH	C5_04150C_A	orf19.3898	288	FALSE	288	FALSE	'unannotated_repeat_region'	40517	FALSE
529L	Chr5	926290	snp	{'A': 1.0}	{'A': 0.5209302325581395, 'T': 0.4790697674418605}	{'A': '-0.48', 'T': '+0.48'}	GOH	C5_04150C_A	orf19.3898	283	FALSE	283	FALSE	'unannotated_repeat_region'	40512	FALSE
529L	Chr5	926294	snp	{'G': 1.0}	{'G': 0.5124153498871332, 'C': 0.48758465011286684}	{'G': '-0.49', 'C': '+0.49'}	GOH	C5_04150C_A	orf19.3898	279	FALSE	279	FALSE	'unannotated_repeat_region'	40508	FALSE
529L	Chr5	926369	snp	{'G': 0.4387755102040816, 'A': 0.5612244897959183}	{'G': 0.9963369963369964, 'A': 0.003663003663003663}	{'G': '+0.56', 'A': '-0.56'}	LOH	C5_04150C_A	orf19.3898	204	FALSE	204	FALSE	'unannotated_repeat_region'	40433	FALSE
529L	Chr5	926409	snp	{'A': 0.5274725274725275, 'C': 0.4725274725274725}	{'C': 0.998, 'T': 0.002}	{'A': '-0.53', 'C': '+0.53', 'T': '+0.00'}	LOH	C5_04150C_A	orf19.3898	164	FALSE	164	FALSE	'unannotated_repeat_region'	40393	FALSE
529L	Chr5	926415	snp	{'T': 1.0}	{'T': 0.4940239043824701, 'C': 0.5059760956175299}	{'C': '+0.51', 'T': '-0.51'}	GOH	C5_04150C_A	orf19.3898	158	FALSE	158	FALSE	'unannotated_repeat_region'	40387	FALSE
529L	Chr5	926445	snp	{'C': 1.0}	{'G': 1.0}	{'G': '+1.00', 'C': '-1.00'}		C5_04150C_A	orf19.3898	128	FALSE	128	FALSE	'unannotated_repeat_region'	40357	FALSE
529L	Chr5	926460	snp	{'G': 1.0}	{'G': 0.5567685589519651, 'A': 0.4432314410480349}	{'G': '-0.44', 'A': '+0.44'}	GOH	C5_04150C_A	orf19.3898	113	FALSE	113	FALSE	'unannotated_repeat_region'	40342	FALSE
529L	Chr5	926462	snp	{'T': 1.0}	{'C': 1.0}	{'C': '+1.00', 'T': '-1.00'}		C5_04150C_A	orf19.3898	111	FALSE	111	FALSE	'unannotated_repeat_region'	40340	FALSE
529L	Chr5	926484	snp	{'A': 1.0}	{'A': 0.548728813559322, 'T': 0.451271186440678}	{'A': '-0.45', 'T': '+0.45'}	GOH	C5_04150C_A	orf19.3898	89	FALSE	89	FALSE	'unannotated_repeat_region'	40318	FALSE
529L	Chr5	926522	snp	{'A': 1.0}	{'G': 0.5112612612612613, 'A': 0.48873873873873874}	{'G': '+0.51', 'A': '-0.51'}	GOH	C5_04150C_A	orf19.3898	51	FALSE	51	FALSE	'unannotated_repeat_region'	40280	FALSE
529L	Chr5	926616	snp	{'C': 1.0}	{'C': 0.5164835164835165, 'G': 0.4835164835164835}	{'G': '+0.48', 'C': '-0.48'}	GOH	C5_04150C_A	orf19.3898	0	TRUE	0	TRUE	'unannotated_repeat_region'	40186	FALSE
529L	Chr5	926622	snp	{'T': 1.0}	{'A': 0.4857142857142857, 'T': 0.5142857142857142}	{'A': '+0.49', 'T': '-0.49'}	GOH	C5_04150C_A	orf19.3898	0	TRUE	0	TRUE	'unannotated_repeat_region'	40180	FALSE
529L	Chr5	926793	snp	{'C': 1.0}	{'T': 0.5174537987679672, 'C': 0.48254620123203285}	{'C': '-0.52', 'T': '+0.52'}	GOH	C5_04150C_A	orf19.3898	0	TRUE	0	TRUE	'unannotated_repeat_region'	40009	FALSE
529L	Chr5	927002	snp	{'C': 0.48717948717948717, 'T': 0.5128205128205128}	{'T': 1.0}	{'C': '-0.49', 'T': '+0.49'}	LOH	C5_04150C_A	orf19.3898	0	TRUE	0	TRUE	'unannotated_repeat_region'	39800	FALSE
529L	Chr5	927096	snp	{'T': 1.0}	{'T': 0.5131578947368421, 'C': 0.4842105263157895, 'G': 0.002631578947368421}	{'G': '+0.00', 'C': '+0.48', 'T': '-0.49'}	GOH	C5_04150C_A	orf19.3898	0	TRUE	0	TRUE	'unannotated_repeat_region'	39706	FALSE
529L	Chr5	927129	snp	{'G': 1.0}	{'A': 0.47317073170731705, 'G': 0.526829268292683}	{'G': '-0.47', 'A': '+0.47'}	GOH	C5_04150C_A	orf19.3898	0	TRUE	0	TRUE	'unannotated_repeat_region'	39673	FALSE
529L	Chr5	927147	snp	{'T': 1.0}	{'T': 0.5275, 'C': 0.4725}	{'C': '+0.47', 'T': '-0.47'}	GOH	C5_04150C_A	orf19.3898	0	TRUE	0	TRUE	'unannotated_repeat_region'	39655	FALSE
529L	Chr5	927174	snp	{'C': 0.5, 'T': 0.5}	{'C': 1.0}	{'C': '+0.50', 'T': '-0.50'}	LOH	C5_04150C_A	orf19.3898	0	TRUE	0	TRUE	'unannotated_repeat_region'	39628	FALSE
529L	Chr5	927187	snp	{'A': 1.0}	{'A': 0.4720812182741117, 'G': 0.5279187817258884}	{'G': '+0.53', 'A': '-0.53'}	GOH	C5_04150C_A	orf19.3898	0	TRUE	0	TRUE	'unannotated_repeat_region'	39615	FALSE
529L	Chr5	927441	indel	{0: 1.0}	{0: 0.09340659340659341, 1: 0.9065934065934066}	{0: '-0.91', 1: '+0.91'}		SDC1	orf19.3899	58	FALSE	58	FALSE	'unannotated_repeat_region'	39361	FALSE
529L	Chr5	927446	snp	{'C': 1.0}	{'T': 0.4820936639118457, 'C': 0.5179063360881543}	{'C': '-0.48', 'T': '+0.48'}	GOH	SDC1	orf19.3899	53	FALSE	53	FALSE	'unannotated_repeat_region'	39356	FALSE
529L	Chr5	927496	snp	{'T': 1.0}	{'C': 0.9975369458128078, 'A': 0.0024630541871921183}	{'A': '+0.00', 'C': '+1.00', 'T': '-1.00'}		SDC1	orf19.3899	3	FALSE	3	FALSE	'unannotated_repeat_region'	39306	FALSE
529L	Chr5	927515	snp	{'T': 0.4056603773584906, 'C': 0.5943396226415094}	{'C': 1.0}	{'C': '+0.41', 'T': '-0.41'}	LOH	SDC1	orf19.3899	0	TRUE	0	TRUE	'unannotated_repeat_region'	39287	FALSE
529L	Chr5	927523	snp	{'A': 1.0}	{'G': 0.995260663507109, 'A': 0.004739336492890996}	{'G': '+1.00', 'A': '-1.00'}		SDC1	orf19.3899	0	TRUE	0	TRUE	'unannotated_repeat_region'	39279	FALSE
529L	Chr5	927555	snp	{'C': 1.0}	{'T': 1.0}	{'C': '-1.00', 'T': '+1.00'}		SDC1	orf19.3899	0	TRUE	0	TRUE	'unannotated_repeat_region'	39247	FALSE
529L	Chr5	927685	snp	{'T': 1.0}	{'T': 0.5433884297520661, 'C': 0.45661157024793386}	{'C': '+0.46', 'T': '-0.46'}	GOH	SDC1	orf19.3899	0	TRUE	0	TRUE	'unannotated_repeat_region'	39117	FALSE
529L	Chr5	927718	snp	{'C': 0.4818181818181818, 'T': 0.5181818181818182}	{'C': 0.9980353634577603, 'A': 0.0019646365422396855}	{'A': '+0.00', 'C': '+0.52', 'T': '-0.52'}	LOH	SDC1	orf19.3899	0	TRUE	0	TRUE	'unannotated_repeat_region'	39084	FALSE
529L	Chr5	927746	snp	{'G': 1.0}	{'G': 0.4970873786407767, 'A': 0.5029126213592233}	{'G': '-0.50', 'A': '+0.50'}	GOH	SDC1	orf19.3899	0	TRUE	0	TRUE	'unannotated_repeat_region'	39056	FALSE
529L	Chr5	927832	snp	{'G': 1.0}	{'A': 0.4589178356713427, 'G': 0.5410821643286573}	{'G': '-0.46', 'A': '+0.46'}	GOH	SDC1	orf19.3899	0	TRUE	0	TRUE	'unannotated_repeat_region'	38970	FALSE
529L	Chr5	927940	snp	{'T': 1.0}	{'T': 0.4943820224719101, 'C': 0.5056179775280899}	{'C': '+0.51', 'T': '-0.51'}	GOH	SDC1	orf19.3899	-54	FALSE	-54	FALSE	'unannotated_repeat_region'	38862	FALSE
529L	Chr5	927984	snp	{'C': 0.5531914893617021, 'A': 0.44680851063829785}	{'C': 1.0}	{'A': '-0.45', 'C': '+0.45'}	LOH	SDC1	orf19.3899	-98	FALSE	-98	FALSE	'unannotated_repeat_region'	38818	FALSE
529L	Chr5	928055	snp	{'G': 0.449438202247191, 'A': 0.550561797752809}	{'A': 1.0}	{'G': '-0.45', 'A': '+0.45'}	LOH	SDC1	orf19.3899	-169	FALSE	-169	FALSE	'unannotated_repeat_region'	38747	FALSE
529L	Chr5	928057	snp	{'G': 0.45054945054945056, 'A': 0.5494505494505495}	{'A': 1.0}	{'G': '-0.45', 'A': '+0.45'}	LOH	SDC1, C5_04170W_A	orf19.3899, orf19.3900	-171	FALSE	-171	FALSE	'unannotated_repeat_region'	38745	FALSE
529L	Chr5	928210	snp	{'A': 0.6666666666666666, 'C': 0.3333333333333333}	{'A': 1.0}	{'A': '+0.33', 'C': '-0.33'}	LOH	C5_04170W_A	orf19.3900	18	FALSE	18	FALSE	'unannotated_repeat_region'	38592	FALSE
529L	Chr5	928213	snp	{'G': 0.5063291139240507, 'A': 0.4936708860759494}	{'A': 1.0}	{'G': '-0.51', 'A': '+0.51'}	LOH	C5_04170W_A	orf19.3900	15	FALSE	15	FALSE	'unannotated_repeat_region'	38589	FALSE
529L	Chr5	928217	snp	{'T': 0.6103896103896104, 'C': 0.38961038961038963}	{'T': 1.0}	{'C': '-0.39', 'T': '+0.39'}	LOH	C5_04170W_A	orf19.3900	11	FALSE	11	FALSE	'unannotated_repeat_region'	38585	FALSE
529L	Chr5	928236	snp	{'C': 0.5604395604395604, 'T': 0.43956043956043955}	{'C': 0.9980879541108987, 'T': 0.0019120458891013384}	{'C': '+0.44', 'T': '-0.44'}	LOH	C5_04170W_A	orf19.3900	0	TRUE	0	TRUE	'unannotated_repeat_region'	38566	FALSE
529L	Chr5	928417	snp	{'T': 1.0}	{'C': 0.4989517819706499, 'T': 0.5010482180293501}	{'C': '+0.50', 'T': '-0.50'}	GOH	C5_04170W_A	orf19.3900	0	TRUE	0	TRUE	'unannotated_repeat_region'	38385	FALSE
529L	Chr5	928429	snp	{'T': 1.0}	{'C': 0.5071868583162218, 'T': 0.4928131416837782}	{'C': '+0.51', 'T': '-0.51'}	GOH	C5_04170W_A	orf19.3900	0	TRUE	0	TRUE	'unannotated_repeat_region'	38373	FALSE
529L	Chr5	928435	snp	{'T': 1.0}	{'C': 0.5010570824524313, 'T': 0.4989429175475687}	{'C': '+0.50', 'T': '-0.50'}	GOH	C5_04170W_A	orf19.3900	0	TRUE	0	TRUE	'unannotated_repeat_region'	38367	FALSE
529L	Chr5	928438	snp	{'A': 1.0}	{'A': 0.5, 'G': 0.5}	{'G': '+0.50', 'A': '-0.50'}	GOH	C5_04170W_A	orf19.3900	0	TRUE	0	TRUE	'unannotated_repeat_region'	38364	FALSE
529L	Chr5	928453	snp	{'C': 1.0}	{'T': 0.49673202614379086, 'C': 0.5032679738562091}	{'C': '-0.50', 'T': '+0.50'}	GOH	C5_04170W_A	orf19.3900	0	TRUE	0	TRUE	'unannotated_repeat_region'	38349	FALSE
529L	Chr5	928607	snp	{'T': 1.0}	{'C': 0.5033112582781457, 'T': 0.49448123620309054, 'A': 0.002207505518763797}	{'A': '+0.00', 'C': '+0.50', 'T': '-0.51'}	GOH	C5_04170W_A	orf19.3900	0	TRUE	0	TRUE	'unannotated_repeat_region'	38195	FALSE
529L	Chr5	928624	snp	{'G': 1.0}	{'A': 0.5031578947368421, 'G': 0.4968421052631579}	{'G': '-0.50', 'A': '+0.50'}	GOH	C5_04170W_A	orf19.3900	0	TRUE	0	TRUE	'unannotated_repeat_region'	38178	FALSE
529L	Chr5	928714	snp	{'C': 1.0}	{'A': 0.996268656716418, 'T': 0.0018656716417910447, 'C': 0.0018656716417910447}	{'A': '+1.00', 'C': '-1.00', 'T': '+0.00'}		C5_04170W_A	orf19.3900	0	TRUE	0	TRUE	'unannotated_repeat_region'	38088	FALSE
529L	Chr5	928935	snp	{'G': 0.5157894736842106, 'A': 0.4842105263157895}	{'G': 0.998003992015968, 'A': 0.001996007984031936}	{'G': '+0.48', 'A': '-0.48'}	LOH	C5_04170W_A	orf19.3900	0	TRUE	0	TRUE	'unannotated_repeat_region'	37867	FALSE
529L	Chr5	929122	snp	{'C': 1.0}	{'C': 0.4970873786407767, 'T': 0.5029126213592233}	{'C': '-0.50', 'T': '+0.50'}	GOH	C5_04170W_A	orf19.3900	0	TRUE	0	TRUE	'unannotated_repeat_region'	37680	FALSE
529L	Chr5	929131	snp	{'T': 0.5581395348837209, 'C': 0.4418604651162791}	{'C': 0.9981060606060606, 'T': 0.001893939393939394}	{'C': '+0.56', 'T': '-0.56'}	LOH	C5_04170W_A	orf19.3900	0	TRUE	0	TRUE	'unannotated_repeat_region'	37671	FALSE
529L	Chr5	929194	snp	{'G': 1.0}	{'A': 0.47058823529411764, 'G': 0.5294117647058824}	{'G': '-0.47', 'A': '+0.47'}	GOH	C5_04170W_A	orf19.3900	0	TRUE	0	TRUE	'unannotated_repeat_region'	37608	FALSE
529L	Chr5	929278	snp	{'A': 0.46938775510204084, 'T': 0.5306122448979592}	{'A': 1.0}	{'A': '+0.53', 'T': '-0.53'}	LOH	C5_04170W_A	orf19.3900	0	TRUE	0	TRUE	'unannotated_repeat_region'	37524	FALSE
529L	Chr5	929296	snp	{'C': 0.4945054945054945, 'G': 0.5054945054945055}	{'G': 1.0}	{'G': '+0.49', 'C': '-0.49'}	LOH	C5_04170W_A	orf19.3900	0	TRUE	0	TRUE	'unannotated_repeat_region'	37506	FALSE
529L	Chr5	929419	snp	{'C': 0.42, 'T': 0.58}	{'C': 0.9929906542056075, 'T': 0.007009345794392523}	{'C': '+0.57', 'T': '-0.57'}	LOH	C5_04170W_A	orf19.3900	0	TRUE	0	TRUE	'unannotated_repeat_region'	37383	FALSE
529L	Chr5	929431	snp	{'T': 0.5742574257425742, 'C': 0.42574257425742573}	{'C': 0.9975550122249389, 'A': 0.0024449877750611247}	{'A': '+0.00', 'C': '+0.57', 'T': '-0.57'}	LOH	C5_04170W_A	orf19.3900	0	TRUE	0	TRUE	'unannotated_repeat_region'	37371	FALSE
529L	Chr5	929647	snp	{'T': 0.4090909090909091, 'C': 0.5909090909090909}	{'T': 0.9976019184652278, 'C': 0.002398081534772182}	{'C': '-0.59', 'T': '+0.59'}	LOH	C5_04170W_A	orf19.3900	0	TRUE	0	TRUE	'unannotated_repeat_region'	37155	FALSE
529L	Chr5	929668	snp	{'T': 0.5666666666666667, 'C': 0.43333333333333335}	{'C': 1.0}	{'C': '+0.57', 'T': '-0.57'}	LOH	C5_04170W_A	orf19.3900	0	TRUE	0	TRUE	'unannotated_repeat_region'	37134	FALSE
529L	Chr5	929694	snp	{'A': 0.46226415094339623, 'T': 0.5377358490566038}	{'A': 1.0}	{'A': '+0.54', 'T': '-0.54'}	LOH	C5_04170W_A	orf19.3900	0	TRUE	0	TRUE	'unannotated_repeat_region'	37108	FALSE
529L	Chr5	929848	snp	{'C': 0.5405405405405406, 'T': 0.4594594594594595}	{'T': 1.0}	{'C': '-0.54', 'T': '+0.54'}	LOH	C5_04170W_A	orf19.3900	-12	FALSE	-12	FALSE	'unannotated_repeat_region'	36954	FALSE
529L	Chr5	930076	snp	{'A': 1.0}	{'A': 0.5299684542586751, 'G': 0.47003154574132494}	{'G': '+0.47', 'A': '-0.47'}	GOH	C5_04170W_A	orf19.3900	-240	FALSE	-240	FALSE	'unannotated_repeat_region'	36726	FALSE
529L	Chr5	930113	snp	{'T': 1.0}	{'T': 0.45652173913043476, 'A': 0.5434782608695652}	{'A': '+0.54', 'T': '-0.54'}	GOH	C5_04170W_A	orf19.3900	-277	FALSE	-277	FALSE	'unannotated_repeat_region'	36689	FALSE
529L	Chr5	930140	snp	{'A': 1.0}	{'G': 0.5097087378640777, 'A': 0.4878640776699029, 'C': 0.0024271844660194173}	{'G': '+0.51', 'A': '-0.51', 'C': '+0.00'}	GOH	C5_04180W_A	orf19.3901	259	FALSE	259	FALSE	'unannotated_repeat_region'	36662	FALSE
529L	Chr5	930216	snp	{'T': 1.0}	{'C': 0.5023148148148148, 'T': 0.4976851851851852}	{'C': '+0.50', 'T': '-0.50'}	GOH	C5_04180W_A	orf19.3901	183	FALSE	183	FALSE	'unannotated_repeat_region'	36586	FALSE
529L	Chr5	930496	snp	{'A': 0.4942528735632184, 'G': 0.5057471264367817}	{'G': 0.9960861056751468, 'A': 0.003913894324853229}	{'G': '+0.49', 'A': '-0.49'}	LOH	C5_04180W_A	orf19.3901	0	TRUE	0	TRUE	'unannotated_repeat_region'	36306	FALSE
529L	Chr5	930689	snp	{'C': 1.0}	{'C': 0.48846153846153845, 'T': 0.5115384615384615}	{'C': '-0.51', 'T': '+0.51'}	GOH	C5_04180W_A	orf19.3901	0	TRUE	0	TRUE	'unannotated_repeat_region'	36113	FALSE
529L	Chr5	930789	snp	{'T': 0.43157894736842106, 'C': 0.5684210526315789}	{'C': 1.0}	{'C': '+0.43', 'T': '-0.43'}	LOH	C5_04180W_A	orf19.3901	0	TRUE	0	TRUE	'unannotated_repeat_region'	36013	FALSE
529L	Chr5	930846	snp	{'G': 0.9833333333333333, 'T': 0.016666666666666666}	{'A': 0.9961013645224172, 'G': 0.001949317738791423, 'C': 0.001949317738791423}	{'G': '-0.98', 'A': '+1.00', 'C': '+0.00', 'T': '-0.02'}		C5_04180W_A	orf19.3901	0	TRUE	0	TRUE	'unannotated_repeat_region'	35956	FALSE
529L	Chr5	930894	snp	{'C': 0.5172413793103449, 'T': 0.4827586206896552}	{'C': 0.9958071278825996, 'T': 0.0041928721174004195}	{'C': '+0.48', 'T': '-0.48'}	LOH	C5_04180W_A	orf19.3901	0	TRUE	0	TRUE	'unannotated_repeat_region'	35908	FALSE
529L	Chr5	931064	snp	{'C': 1.0}	{'C': 0.5224839400428265, 'T': 0.47751605995717344}	{'C': '-0.48', 'T': '+0.48'}	GOH	C5_04180W_A	orf19.3901	0	TRUE	0	TRUE	'unannotated_repeat_region'	35738	FALSE
529L	Chr5	931227	snp	{'C': 0.4392523364485981, 'A': 0.5607476635514018}	{'C': 0.9979296066252588, 'A': 0.002070393374741201}	{'A': '-0.56', 'C': '+0.56'}	LOH	C5_04180W_A	orf19.3901	0	TRUE	0	TRUE	'unannotated_repeat_region'	35575	FALSE
529L	Chr5	931416	snp	{'C': 0.42857142857142855, 'T': 0.5714285714285714}	{'T': 1.0}	{'C': '-0.43', 'T': '+0.43'}	LOH	C5_04180W_A	orf19.3901	0	TRUE	0	TRUE	'unannotated_repeat_region'	35386	FALSE
529L	Chr5	931581	snp	{'A': 1.0}	{'G': 0.466796875, 'A': 0.533203125}	{'G': '+0.47', 'A': '-0.47'}	GOH	C5_04180W_A	orf19.3901	0	TRUE	0	TRUE	'unannotated_repeat_region'	35221	FALSE
529L	Chr5	931620	snp	{'A': 1.0}	{'A': 0.5460385438972163, 'T': 0.4539614561027837}	{'A': '-0.45', 'T': '+0.45'}	GOH	C5_04180W_A	orf19.3901	0	TRUE	0	TRUE	'unannotated_repeat_region'	35182	FALSE
529L	Chr5	931623	snp	{'T': 1.0}	{'T': 0.5444915254237288, 'C': 0.4555084745762712}	{'C': '+0.46', 'T': '-0.46'}	GOH	C5_04180W_A	orf19.3901	0	TRUE	0	TRUE	'unannotated_repeat_region'	35179	FALSE
529L	Chr5	931712	snp	{'G': 1.0}	{'A': 0.4753747323340471, 'G': 0.5246252676659529}	{'G': '-0.48', 'A': '+0.48'}	GOH	C5_04180W_A	orf19.3901	0	TRUE	0	TRUE	'unannotated_repeat_region'	35090	FALSE
529L	Chr5	931713	snp	{'A': 1.0}	{'G': 0.5147679324894515, 'A': 0.48523206751054854}	{'G': '+0.51', 'A': '-0.51'}	GOH	C5_04180W_A	orf19.3901	0	TRUE	0	TRUE	'unannotated_repeat_region'	35089	FALSE
529L	Chr5	931857	snp	{'A': 0.54, 'G': 0.46}	{'G': 1.0}	{'G': '+0.54', 'A': '-0.54'}	LOH	C5_04180W_A	orf19.3901	0	TRUE	0	TRUE	'unannotated_repeat_region'	34945	FALSE
529L	Chr5	931920	snp	{'T': 1.0}	{'T': 0.4955555555555556, 'C': 0.5044444444444445}	{'C': '+0.50', 'T': '-0.50'}	GOH	C5_04180W_A	orf19.3901	-3	FALSE	-3	FALSE	'unannotated_repeat_region'	34882	FALSE
529L	Chr5	931924	snp	{'C': 0.39805825242718446, 'T': 0.6019417475728155}	{'C': 0.9977272727272727, 'T': 0.0022727272727272726}	{'C': '+0.60', 'T': '-0.60'}	LOH	C5_04180W_A	orf19.3901	-7	FALSE	-7	FALSE	'unannotated_repeat_region'	34878	FALSE
529L	Chr5	932209	snp	{'G': 0.5217391304347826, 'C': 0.4673913043478261, 'T': 0.010869565217391304}	{'G': 0.99800796812749, 'T': 0.00199203187250996}	{'G': '+0.48', 'C': '-0.47', 'T': '-0.01'}	LOH	C5_04180W_A	orf19.3901	-292	FALSE	-292	FALSE	'unannotated_repeat_region'	34593	FALSE
529L	Chr5	932895	snp	{'T': 1.0}	{'C': 0.4931506849315068, 'T': 0.5068493150684932}	{'C': '+0.49', 'T': '-0.49'}	GOH	MRV2	orf19.3902	847	FALSE	847	FALSE	'unannotated_repeat_region'	33907	FALSE
529L	Chr5	932931	snp	{'C': 0.5822784810126582, 'T': 0.4177215189873418}	{'T': 0.9974025974025974, 'C': 0.0025974025974025974}	{'C': '-0.58', 'T': '+0.58'}	LOH	MRV2	orf19.3902	811	FALSE	811	FALSE	'unannotated_repeat_region'	33871	FALSE
529L	Chr5	932932	snp	{'G': 0.5802469135802469, 'A': 0.41975308641975306}	{'A': 0.9921875, 'G': 0.005208333333333333, 'C': 0.0026041666666666665}	{'G': '-0.58', 'A': '+0.57', 'C': '+0.00'}	LOH	MRV2	orf19.3902	810	FALSE	810	FALSE	'unannotated_repeat_region'	33870	FALSE
529L	Chr5	933012	indel	{0: 1.0}	{0: 0.5452261306532663, -2: 0.4547738693467337}	{0: '-0.45', -2: '+0.45'}	GOH	MRV2	orf19.3902	730	FALSE	730	FALSE	'unannotated_repeat_region'	33790	FALSE
529L	Chr5	933128	snp	{'A': 0.6190476190476191, 'C': 0.38095238095238093}	{'A': 0.03140096618357488, 'C': 0.9685990338164251}	{'A': '-0.59', 'C': '+0.59'}	LOH	MRV2	orf19.3902	614	FALSE	614	FALSE	'unannotated_repeat_region'	33674	FALSE
529L	Chr5	933225	snp	{'G': 1.0}	{'A': 0.5026315789473684, 'N': 0.002631578947368421, 'G': 0.49473684210526314}	{'G': '-0.51', 'N': '+0.00', 'A': '+0.50'}	GOH	MRV2	orf19.3902	517	FALSE	517	FALSE	'unannotated_repeat_region'	33577	FALSE
529L	Chr5	933228	snp	{'C': 1.0}	{'C': 0.5013192612137203, 'T': 0.49868073878627966}	{'C': '-0.50', 'T': '+0.50'}	GOH	MRV2	orf19.3902	514	FALSE	514	FALSE	'unannotated_repeat_region'	33574	FALSE
529L	Chr5	933242	snp	{'A': 1.0}	{'G': 0.509090909090909, 'A': 0.4909090909090909}	{'G': '+0.51', 'A': '-0.51'}	GOH	MRV2	orf19.3902	500	FALSE	500	FALSE	'unannotated_repeat_region'	33560	FALSE
529L	Chr5	933246	snp	{'A': 1.0}	{'G': 0.4986737400530504, 'A': 0.5013262599469496}	{'G': '+0.50', 'A': '-0.50'}	GOH	MRV2	orf19.3902	496	FALSE	496	FALSE	'unannotated_repeat_region'	33556	FALSE
529L	Chr5	933250	snp	{'C': 0.9912280701754386, 'G': 0.008771929824561403}	{'C': 0.5027322404371585, 'T': 0.4972677595628415}	{'G': '-0.01', 'C': '-0.49', 'T': '+0.50'}	GOH	MRV2	orf19.3902	492	FALSE	492	FALSE	'unannotated_repeat_region'	33552	FALSE
529L	Chr5	933539	snp	{'C': 1.0}	{'C': 0.517814726840855, 'T': 0.4821852731591449}	{'C': '-0.48', 'T': '+0.48'}	GOH	MRV2	orf19.3902	203	FALSE	203	FALSE	'unannotated_repeat_region'	33263	FALSE
529L	Chr5	933614	snp	{'T': 1.0}	{'T': 0.5172413793103449, 'C': 0.4827586206896552}	{'C': '+0.48', 'T': '-0.48'}	GOH	MRV2	orf19.3902	128	FALSE	128	FALSE	'unannotated_repeat_region'	33188	FALSE
529L	Chr5	933775	snp	{'C': 1.0}	{'T': 0.5031982942430704, 'C': 0.4968017057569296}	{'C': '-0.50', 'T': '+0.50'}	GOH	MRV2	orf19.3902	0	TRUE	0	TRUE	'unannotated_repeat_region'	33027	FALSE
529L	Chr5	934147	snp	{'C': 1.0}	{'T': 0.4967741935483871, 'C': 0.5032258064516129}	{'C': '-0.50', 'T': '+0.50'}	GOH	MRV2	orf19.3902	0	TRUE	0	TRUE	'unannotated_repeat_region'	32655	FALSE
529L	Chr5	934192	snp	{'G': 1.0}	{'A': 0.4957805907172996, 'G': 0.5042194092827004}	{'G': '-0.50', 'A': '+0.50'}	GOH	MRV2	orf19.3902	0	TRUE	0	TRUE	'unannotated_repeat_region'	32610	FALSE
529L	Chr5	934302	snp	{'C': 1.0}	{'A': 0.5179704016913319, 'C': 0.4820295983086681}	{'A': '+0.52', 'C': '-0.52'}	GOH	MRV2	orf19.3902	0	TRUE	0	TRUE	'unannotated_repeat_region'	32500	FALSE
529L	Chr5	934515	snp	{'T': 1.0}	{'A': 0.5160349854227405, 'T': 0.4839650145772595}	{'A': '+0.52', 'T': '-0.52'}	GOH	MRV2	orf19.3902	-26	FALSE	-26	FALSE	'unannotated_repeat_region'	32287	FALSE
529L	Chr5	934535	snp	{'A': 1.0}	{'G': 0.5185185185185185, 'A': 0.48148148148148145}	{'G': '+0.52', 'A': '-0.52'}	GOH	MRV2	orf19.3902	-46	FALSE	-46	FALSE	'unannotated_repeat_region'	32267	FALSE
529L	Chr5	934704	snp	{'C': 0.9907407407407407, 'A': 0.009259259259259259}	{'T': 0.4945770065075922, 'C': 0.5054229934924078}	{'A': '-0.01', 'C': '-0.49', 'T': '+0.49'}	GOH	MRV2	orf19.3902	-215	FALSE	-215	FALSE	'unannotated_repeat_region'	32098	FALSE
529L	Chr5	934724	snp	{'T': 0.58, 'A': 0.42}	{'T': 0.9978448275862069, 'A': 0.0021551724137931034}	{'A': '-0.42', 'T': '+0.42'}	LOH	MRV2	orf19.3902	-235	FALSE	-235	FALSE	'unannotated_repeat_region'	32078	FALSE
529L	Chr5	934743	snp	{'C': 0.9902912621359223, 'A': 0.009708737864077669}	{'G': 0.4762886597938144, 'C': 0.5237113402061856}	{'G': '+0.48', 'A': '-0.01', 'C': '-0.47'}	GOH	MRV2	orf19.3902	-254	FALSE	-254	FALSE	'unannotated_repeat_region'	32059	FALSE
529L	Chr5	934916	snp	{'A': 0.41904761904761906, 'G': 0.580952380952381}	{'G': 1.0}	{'G': '+0.42', 'A': '-0.42'}	LOH	MRV2	orf19.3902	-427	FALSE	-427	FALSE	'unannotated_repeat_region'	31886	FALSE
529L	Chr5	934959	snp	{'C': 1.0}	{'G': 0.45979381443298967, 'C': 0.5381443298969072, 'T': 0.002061855670103093}	{'G': '+0.46', 'C': '-0.46', 'T': '+0.00'}	GOH	MRV2	orf19.3902	-470	FALSE	-470	FALSE	'unannotated_repeat_region'	31843	FALSE
529L	Chr5	934961	snp	{'G': 1.0}	{'G': 0.5448851774530271, 'A': 0.4551148225469729}	{'G': '-0.46', 'A': '+0.46'}	GOH	MRV2	orf19.3902	-472	FALSE	-472	FALSE	'unannotated_repeat_region'	31841	FALSE
529L	Chr5	935027	snp	{'C': 1.0}	{'T': 1.0}	{'C': '-1.00', 'T': '+1.00'}		MRV2	orf19.3902	-538	FALSE	-538	FALSE	'unannotated_repeat_region'	31775	FALSE
529L	Chr5	935031	snp	{'T': 1.0}	{'G': 1.0}	{'G': '+1.00', 'T': '-1.00'}		MRV2	orf19.3902	-542	FALSE	-542	FALSE	'unannotated_repeat_region'	31771	FALSE
529L	Chr5	935047	snp	{'T': 1.0}	{'A': 1.0}	{'A': '+1.00', 'T': '-1.00'}		MRV2	orf19.3902	-558	FALSE	-558	FALSE	'unannotated_repeat_region'	31755	FALSE
529L	Chr5	935060	snp	{'G': 1.0}	{'A': 1.0}	{'G': '-1.00', 'A': '+1.00'}		MRV2	orf19.3902	-571	FALSE	-571	FALSE	'unannotated_repeat_region'	31742	FALSE
529L	Chr5	935086	snp	{'G': 1.0}	{'T': 0.5120481927710844, 'G': 0.4879518072289157}	{'G': '-0.51', 'T': '+0.51'}	GOH	MRV2	orf19.3902	-597	FALSE	-597	FALSE	'unannotated_repeat_region'	31716	FALSE
529L	Chr5	935112	snp	{'G': 1.0}	{'A': 0.4732824427480916, 'G': 0.5248091603053435, 'T': 0.0019083969465648854}	{'G': '-0.48', 'A': '+0.47', 'T': '+0.00'}	GOH	MRV2	orf19.3902	-623	FALSE	-623	FALSE	'unannotated_repeat_region'	31690	FALSE
529L	Chr5	935138	snp	{'C': 0.5092592592592593, 'T': 0.49074074074074076}	{'T': 1.0}	{'C': '-0.51', 'T': '+0.51'}	LOH	MRV2	orf19.3902	-649	FALSE	-649	FALSE	'unannotated_repeat_region'	31664	FALSE
529L	Chr5	935164	snp	{'C': 0.52, 'T': 0.48}	{'C': 1.0}	{'C': '+0.48', 'T': '-0.48'}	LOH	MRV2	orf19.3902	-675	FALSE	-675	FALSE	'unannotated_repeat_region'	31638	FALSE
529L	Chr5	935181	snp	{'A': 1.0}	{'G': 0.48125, 'A': 0.51875}	{'G': '+0.48', 'A': '-0.48'}	GOH	MRV2	orf19.3902	-692	FALSE	-692	FALSE	'unannotated_repeat_region'	31621	FALSE
529L	Chr5	935217	snp	{'T': 0.4864864864864865, 'C': 0.5135135135135135}	{'C': 1.0}	{'C': '+0.49', 'T': '-0.49'}	LOH	MRV2	orf19.3902	-728	FALSE	-728	FALSE	'unannotated_repeat_region'	31585	FALSE
529L	Chr5	935218	snp	{'T': 1.0}	{'C': 0.5041322314049587, 'T': 0.49586776859504134}	{'C': '+0.50', 'T': '-0.50'}	GOH	MRV2	orf19.3902	-729	FALSE	-729	FALSE	'unannotated_repeat_region'	31584	FALSE
529L	Chr5	935230	snp	{'G': 0.49122807017543857, 'A': 0.5087719298245614}	{'A': 1.0}	{'G': '-0.49', 'A': '+0.49'}	LOH	MRV2	orf19.3902	-741	FALSE	-741	FALSE	'unannotated_repeat_region'	31572	FALSE
529L	Chr5	935248	snp	{'G': 0.5648148148148148, 'T': 0.4351851851851852}	{'T': 1.0}	{'G': '-0.56', 'T': '+0.56'}	LOH	MRV2	orf19.3902	-759	FALSE	-759	FALSE	'unannotated_repeat_region'	31554	FALSE
529L	Chr5	935249	snp	{'A': 0.5688073394495413, 'C': 0.43119266055045874}	{'C': 1.0}	{'A': '-0.57', 'C': '+0.57'}	LOH	MRV2	orf19.3902	-760	FALSE	-760	FALSE	'unannotated_repeat_region'	31553	FALSE
529L	Chr5	935270	snp	{'G': 0.5652173913043478, 'C': 0.43478260869565216}	{'G': 1.0}	{'G': '+0.43', 'C': '-0.43'}	LOH	MRV2	orf19.3902	-781	FALSE	-781	FALSE	'unannotated_repeat_region'	31532	FALSE
529L	Chr5	935534	snp	{'G': 0.9916666666666667, 'A': 0.008333333333333333}	{'A': 0.5080321285140562, 'G': 0.4919678714859438}	{'G': '-0.50', 'A': '+0.50'}	GOH	MRV3	orf19.3903	727	FALSE	727	FALSE	'unannotated_repeat_region'	31268	FALSE
529L	Chr5	935548	snp	{'T': 1.0}	{'T': 0.502970297029703, 'C': 0.497029702970297}	{'C': '+0.50', 'T': '-0.50'}	GOH	MRV3	orf19.3903	713	FALSE	713	FALSE	'unannotated_repeat_region'	31254	FALSE
529L	Chr5	935587	snp	{'T': 1.0}	{'T': 0.49072164948453606, 'C': 0.5092783505154639}	{'C': '+0.51', 'T': '-0.51'}	GOH	MRV3	orf19.3903	674	FALSE	674	FALSE	'unannotated_repeat_region'	31215	FALSE
529L	Chr5	935615	snp	{'A': 1.0}	{'T': 0.5136842105263157, 'A': 0.4863157894736842}	{'A': '-0.51', 'T': '+0.51'}	GOH	MRV3	orf19.3903	646	FALSE	646	FALSE	'unannotated_repeat_region'	31187	FALSE
529L	Chr5	935628	snp	{'C': 0.5619047619047619, 'T': 0.4380952380952381}	{'C': 0.9978858350951374, 'T': 0.0021141649048625794}	{'C': '+0.44', 'T': '-0.44'}	LOH	MRV3	orf19.3903	633	FALSE	633	FALSE	'unannotated_repeat_region'	31174	FALSE
529L	Chr5	935655	snp	{'T': 1.0}	{'A': 0.5148305084745762, 'T': 0.4851694915254237}	{'A': '+0.51', 'T': '-0.51'}	GOH	MRV3	orf19.3903	606	FALSE	606	FALSE	'unannotated_repeat_region'	31147	FALSE
529L	Chr5	935674	snp	{'G': 1.0}	{'C': 0.5042016806722689, 'G': 0.4957983193277311}	{'G': '-0.50', 'C': '+0.50'}	GOH	MRV3	orf19.3903	587	FALSE	587	FALSE	'unannotated_repeat_region'	31128	FALSE
529L	Chr5	935940	snp	{'G': 1.0}	{'G': 0.6068376068376068, 'A': 0.39316239316239315}	{'G': '-0.39', 'A': '+0.39'}	GOH	MRV3	orf19.3903	321	FALSE	321	FALSE	'unannotated_repeat_region'	30862	FALSE
529L	Chr5	935941	snp	{'G': 1.0}	{'G': 0.6057142857142858, 'T': 0.3942857142857143}	{'G': '-0.39', 'T': '+0.39'}	GOH	MRV3	orf19.3903	320	FALSE	320	FALSE	'unannotated_repeat_region'	30861	FALSE
529L	Chr5	935948	snp	{'A': 1.0}	{'A': 0.6085714285714285, 'G': 0.3914285714285714}	{'G': '+0.39', 'A': '-0.39'}	GOH	MRV3	orf19.3903	313	FALSE	313	FALSE	'unannotated_repeat_region'	30854	FALSE
529L	Chr5	935949	snp	{'T': 1.0}	{'T': 0.6011396011396012, 'A': 0.39886039886039887}	{'A': '+0.40', 'T': '-0.40'}	GOH	MRV3	orf19.3903	312	FALSE	312	FALSE	'unannotated_repeat_region'	30853	FALSE
529L	Chr5	936002	snp	{'T': 0.5576923076923077, 'C': 0.4423076923076923}	{'T': 1.0}	{'C': '-0.44', 'T': '+0.44'}	LOH	MRV3	orf19.3903	259	FALSE	259	FALSE	'unannotated_repeat_region'	30800	FALSE
529L	Chr5	936006	snp	{'C': 0.5346534653465347, 'T': 0.46534653465346537}	{'C': 0.9978070175438597, 'T': 0.0021929824561403508}	{'C': '+0.46', 'T': '-0.46'}	LOH	MRV3	orf19.3903	255	FALSE	255	FALSE	'unannotated_repeat_region'	30796	FALSE
529L	Chr5	936117	snp	{'C': 0.4639175257731959, 'A': 0.5360824742268041}	{'C': 1.0}	{'A': '-0.54', 'C': '+0.54'}	LOH	MRV3	orf19.3903	144	FALSE	144	FALSE	'unannotated_repeat_region'	30685	FALSE
529L	Chr5	936122	snp	{'T': 0.5104166666666666, 'G': 0.4895833333333333}	{'G': 1.0}	{'G': '+0.51', 'T': '-0.51'}	LOH	MRV3	orf19.3903	139	FALSE	139	FALSE	'unannotated_repeat_region'	30680	FALSE
529L	Chr5	936152	snp	{'C': 0.5204081632653061, 'A': 0.47959183673469385}	{'A': 1.0}	{'A': '+0.52', 'C': '-0.52'}	LOH	MRV3	orf19.3903	109	FALSE	109	FALSE	'unannotated_repeat_region'	30650	FALSE
529L	Chr5	936177	snp	{'G': 0.5656565656565656, 'A': 0.43434343434343436}	{'A': 1.0}	{'G': '-0.57', 'A': '+0.57'}	LOH	MRV3	orf19.3903	84	FALSE	84	FALSE	'unannotated_repeat_region'	30625	FALSE
529L	Chr5	936178	snp	{'C': 1.0}	{'T': 1.0}	{'C': '-1.00', 'T': '+1.00'}		MRV3	orf19.3903	83	FALSE	83	FALSE	'unannotated_repeat_region'	30624	FALSE
529L	Chr5	936180	snp	{'A': 1.0}	{'T': 1.0}	{'A': '-1.00', 'T': '+1.00'}		MRV3	orf19.3903	81	FALSE	81	FALSE	'unannotated_repeat_region'	30622	FALSE
529L	Chr5	936184	snp	{'A': 0.08, 'G': 0.92}	{'T': 1.0}	{'G': '-0.92', 'A': '-0.08', 'T': '+1.00'}		MRV3	orf19.3903	77	FALSE	77	FALSE	'unannotated_repeat_region'	30618	FALSE
529L	Chr5	936187	snp	{'T': 1.0}	{'C': 1.0}	{'C': '+1.00', 'T': '-1.00'}		MRV3	orf19.3903	74	FALSE	74	FALSE	'unannotated_repeat_region'	30615	FALSE
529L	Chr5	936196	snp	{'C': 0.514018691588785, 'T': 0.48598130841121495}	{'C': 1.0}	{'C': '+0.49', 'T': '-0.49'}	LOH	MRV3	orf19.3903	65	FALSE	65	FALSE	'unannotated_repeat_region'	30606	FALSE
529L	Chr5	936204	snp	{'T': 1.0}	{'A': 1.0}	{'A': '+1.00', 'T': '-1.00'}		MRV3	orf19.3903	57	FALSE	57	FALSE	'unannotated_repeat_region'	30598	FALSE
529L	Chr5	936208	snp	{'T': 1.0}	{'A': 1.0}	{'A': '+1.00', 'T': '-1.00'}		MRV3	orf19.3903	53	FALSE	53	FALSE	'unannotated_repeat_region'	30594	FALSE
529L	Chr5	936246	snp	{'G': 1.0}	{'C': 1.0}	{'G': '-1.00', 'C': '+1.00'}		MRV3	orf19.3903	15	FALSE	15	FALSE	'unannotated_repeat_region'	30556	FALSE
529L	Chr5	936289	snp	{'G': 1.0}	{'A': 0.496551724137931, 'G': 0.503448275862069}	{'G': '-0.50', 'A': '+0.50'}	GOH	MRV3	orf19.3903	0	TRUE	0	TRUE	'unannotated_repeat_region'	30513	FALSE
529L	Chr5	936421	snp	{'G': 1.0}	{'A': 0.4939467312348668, 'G': 0.5060532687651331}	{'G': '-0.49', 'A': '+0.49'}	GOH	MRV3	orf19.3903	0	TRUE	0	TRUE	'unannotated_repeat_region'	30381	FALSE
529L	Chr5	936738	snp	{'G': 1.0}	{'G': 0.5261845386533666, 'A': 0.4713216957605985, 'T': 0.0024937655860349127}	{'G': '-0.47', 'A': '+0.47', 'T': '+0.00'}	GOH	MRV3	orf19.3903	0	TRUE	0	TRUE	'unannotated_repeat_region'	30064	FALSE
529L	Chr5	936773	snp	{'C': 0.5483870967741935, 'T': 0.45161290322580644}	{'C': 0.9876237623762376, 'T': 0.009900990099009901, 'A': 0.0024752475247524753}	{'A': '+0.00', 'C': '+0.44', 'T': '-0.44'}	LOH	MRV3	orf19.3903	0	TRUE	0	TRUE	'unannotated_repeat_region'	30029	FALSE
529L	Chr5	936792	snp	{'G': 1.0}	{'A': 0.4883177570093458, 'G': 0.5116822429906542}	{'G': '-0.49', 'A': '+0.49'}	GOH	MRV3	orf19.3903	0	TRUE	0	TRUE	'unannotated_repeat_region'	30010	FALSE
529L	Chr5	936813	snp	{'T': 1.0}	{'C': 0.4811320754716981, 'T': 0.5188679245283019}	{'C': '+0.48', 'T': '-0.48'}	GOH	MRV3	orf19.3903	0	TRUE	0	TRUE	'unannotated_repeat_region'	29989	FALSE
529L	Chr5	936846	snp	{'A': 1.0}	{'G': 0.4900662251655629, 'A': 0.5099337748344371}	{'G': '+0.49', 'A': '-0.49'}	GOH	MRV3	orf19.3903	0	TRUE	0	TRUE	'unannotated_repeat_region'	29956	FALSE
529L	Chr5	937004	snp	{'A': 0.5862068965517241, 'G': 0.41379310344827586}	{'A': 1.0}	{'G': '-0.41', 'A': '+0.41'}	LOH	MRV3	orf19.3903	-155	FALSE	-155	FALSE	'unannotated_repeat_region'	29798	FALSE
529L	Chr5	937008	snp	{'A': 0.5568181818181818, 'G': 0.4431818181818182}	{'G': 0.9976525821596244, 'A': 0.002347417840375587}	{'G': '+0.55', 'A': '-0.55'}	LOH	MRV3	orf19.3903	-159	FALSE	-159	FALSE	'unannotated_repeat_region'	29794	FALSE
529L	Chr5	937017	snp	{'A': 0.5979381443298969, 'C': 0.4020618556701031}	{'C': 1.0}	{'A': '-0.60', 'C': '+0.60'}	LOH	MRV3	orf19.3903	-168	FALSE	-168	FALSE	'unannotated_repeat_region'	29785	FALSE
529L	Chr5	937025	snp	{'T': 1.0}	{'C': 0.49764150943396224, 'T': 0.5, 'G': 0.0023584905660377358}	{'G': '+0.00', 'C': '+0.50', 'T': '-0.50'}	GOH	MRV3	orf19.3903	-176	FALSE	-176	FALSE	'unannotated_repeat_region'	29777	FALSE
529L	Chr5	937136	snp	{'A': 0.98989898989899, 'C': 0.010101010101010102}	{'G': 0.5086848635235732, 'A': 0.4913151364764268}	{'G': '+0.51', 'A': '-0.50', 'C': '-0.01'}	GOH	MRV4	orf19.3904	66	FALSE	66	FALSE	'unannotated_repeat_region'	29666	FALSE
529L	Chr5	937148	snp	{'T': 1.0}	{'C': 0.49507389162561577, 'T': 0.5049261083743842}	{'C': '+0.50', 'T': '-0.50'}	GOH	MRV4	orf19.3904	54	FALSE	54	FALSE	'unannotated_repeat_region'	29654	FALSE
529L	Chr5	937168	snp	{'G': 1.0}	{'G': 0.5414507772020726, 'A': 0.4585492227979275}	{'G': '-0.46', 'A': '+0.46'}	GOH	MRV4	orf19.3904	34	FALSE	34	FALSE	'unannotated_repeat_region'	29634	FALSE
529L	Chr5	937222	snp	{'T': 1.0}	{'T': 0.5504087193460491, 'A': 0.44959128065395093}	{'A': '+0.45', 'T': '-0.45'}	GOH	MRV4	orf19.3904	0	TRUE	0	TRUE	'unannotated_repeat_region'	29580	FALSE
529L	Chr5	937370	snp	{'G': 1.0}	{'G': 0.5408653846153846, 'A': 0.45913461538461536}	{'G': '-0.46', 'A': '+0.46'}	GOH	MRV4	orf19.3904	0	TRUE	0	TRUE	'unannotated_repeat_region'	29432	FALSE
529L	Chr5	937373	snp	{'C': 1.0}	{'C': 0.5403422982885085, 'T': 0.45965770171149145}	{'C': '-0.46', 'T': '+0.46'}	GOH	MRV4	orf19.3904	0	TRUE	0	TRUE	'unannotated_repeat_region'	29429	FALSE
529L	Chr5	937398	snp	{'A': 1.0}	{'G': 0.47804878048780486, 'A': 0.5219512195121951}	{'G': '+0.48', 'A': '-0.48'}	GOH	MRV4	orf19.3904	0	TRUE	0	TRUE	'unannotated_repeat_region'	29404	FALSE
529L	Chr5	937399	snp	{'A': 1.0}	{'A': 0.5208845208845209, 'G': 0.47911547911547914}	{'G': '+0.48', 'A': '-0.48'}	GOH	MRV4	orf19.3904	0	TRUE	0	TRUE	'unannotated_repeat_region'	29403	FALSE
529L	Chr5	937494	snp	{'C': 1.0}	{'C': 0.4953051643192488, 'G': 0.5046948356807511}	{'G': '+0.50', 'C': '-0.50'}	GOH	MRV4	orf19.3904	0	TRUE	0	TRUE	'unannotated_repeat_region'	29308	FALSE
529L	Chr5	937521	snp	{'T': 1.0}	{'T': 0.5035971223021583, 'C': 0.49640287769784175}	{'C': '+0.50', 'T': '-0.50'}	GOH	MRV4	orf19.3904	0	TRUE	0	TRUE	'unannotated_repeat_region'	29281	FALSE
529L	Chr5	937762	snp	{'G': 0.36633663366336633, 'A': 0.6336633663366337}	{'A': 1.0}	{'G': '-0.37', 'A': '+0.37'}	LOH	MRV4	orf19.3904	0	TRUE	0	TRUE	'unannotated_repeat_region'	29040	FALSE
529L	Chr5	937967	snp	{'A': 0.5377358490566038, 'G': 0.46226415094339623}	{'G': 1.0}	{'G': '+0.54', 'A': '-0.54'}	LOH	MRV4	orf19.3904	0	TRUE	0	TRUE	'unannotated_repeat_region'	28835	FALSE
529L	Chr5	937979	snp	{'A': 0.5137614678899083, 'G': 0.48623853211009177}	{'G': 1.0}	{'G': '+0.51', 'A': '-0.51'}	LOH	MRV4	orf19.3904	-6	FALSE	-6	FALSE	'unannotated_repeat_region'	28823	FALSE
529L	Chr5	937991	snp	{'G': 0.5370370370370371, 'T': 0.46296296296296297}	{'G': 0.9976076555023924, 'T': 0.0023923444976076554}	{'G': '+0.46', 'T': '-0.46'}	LOH	MRV4	orf19.3904	-18	FALSE	-18	FALSE	'unannotated_repeat_region'	28811	FALSE
529L	Chr5	938102	snp	{'T': 0.25287356321839083, 'C': 0.7471264367816092}	{'T': 1.0}	{'C': '-0.75', 'T': '+0.75'}	LOH	MRV4	orf19.3904	-129	FALSE	-129	FALSE	'unannotated_repeat_region'	28700	FALSE
529L	Chr5	938117	snp	{'T': 0.7375, 'G': 0.2625}	{'G': 1.0}	{'G': '+0.74', 'T': '-0.74'}	LOH	MRV4	orf19.3904	-144	FALSE	-144	FALSE	'unannotated_repeat_region'	28685	FALSE
529L	Chr5	938126	snp	{'T': 0.6161616161616161, 'G': 0.3838383838383838}	{'G': 1.0}	{'G': '+0.62', 'T': '-0.62'}	LOH	MRV4	orf19.3904	-153	FALSE	-153	FALSE	'unannotated_repeat_region'	28676	FALSE
529L	Chr5	938178	snp	{'C': 1.0}	{'C': 0.5030120481927711, 'T': 0.49698795180722893}	{'C': '-0.50', 'T': '+0.50'}	GOH	MRV4	orf19.3904	-205	FALSE	-205	FALSE	'unannotated_repeat_region'	28624	FALSE
529L	Chr5	938185	snp	{'T': 0.6744186046511628, 'A': 0.32558139534883723}	{'A': 1.0}	{'A': '+0.67', 'T': '-0.67'}	LOH	MRV4	orf19.3904	-212	FALSE	-212	FALSE	'unannotated_repeat_region'	28617	FALSE
529L	Chr5	938186	snp	{'A': 0.686046511627907, 'G': 0.313953488372093}	{'G': 1.0}	{'G': '+0.69', 'A': '-0.69'}	LOH	MRV4	orf19.3904	-213	FALSE	-213	FALSE	'unannotated_repeat_region'	28616	FALSE
529L	Chr5	938191	snp	{'C': 0.6707317073170732, 'G': 0.32926829268292684}	{'G': 1.0}	{'G': '+0.67', 'C': '-0.67'}	LOH	MRV4	orf19.3904	-218	FALSE	-218	FALSE	'unannotated_repeat_region'	28611	FALSE
529L	Chr5	938192	snp	{'C': 0.6746987951807228, 'T': 0.3253012048192771}	{'T': 0.9928571428571429, 'G': 0.007142857142857143}	{'G': '+0.01', 'C': '-0.67', 'T': '+0.67'}	LOH	MRV4	orf19.3904	-219	FALSE	-219	FALSE	'unannotated_repeat_region'	28610	FALSE
529L	Chr5	938193	indel	{0: 0.6707317073170732, -1: 0.32926829268292684}	{-1: 0.9928571428571429, 0: 0.007142857142857143}	{0: '-0.66', -1: '+0.66'}	LOH	MRV4	orf19.3904	-220	FALSE	-220	FALSE	'unannotated_repeat_region'	28609	FALSE
529L	Chr5	938200	snp	{'A': 0.574468085106383, 'C': 0.425531914893617}	{'C': 0.995260663507109, 'A': 0.004739336492890996}	{'A': '-0.57', 'C': '+0.57'}	LOH	MRV4	orf19.3904	-227	FALSE	-227	FALSE	'unannotated_repeat_region'	28602	FALSE
529L	Chr5	938218	indel	{0: 0.514018691588785, 1: 0.009345794392523364, -6: 0.4766355140186916}	{0: 0.12413793103448276, 1: 0.006896551724137931, -6: 0.8689655172413793}	{0: '-0.39', 1: '-0.00', -6: '+0.39'}	LOH	MRV4	orf19.3904	-245	FALSE	-245	FALSE	'unannotated_repeat_region'	28584	FALSE
529L	Chr5	938235	snp	{'C': 1.0}	{'T': 0.49240121580547114, 'C': 0.5075987841945289}	{'C': '-0.49', 'T': '+0.49'}	GOH	MRV4	orf19.3904	-262	FALSE	-262	FALSE	'unannotated_repeat_region'	28567	FALSE
529L	Chr5	938242	snp	{'G': 0.5566037735849056, 'A': 0.44339622641509435}	{'G': 1.0}	{'G': '+0.44', 'A': '-0.44'}	LOH	MRV4	orf19.3904	-269	FALSE	-269	FALSE	'unannotated_repeat_region'	28560	FALSE
529L	Chr5	938248	snp	{'A': 0.5523809523809524, 'G': 0.44761904761904764}	{'A': 1.0}	{'G': '-0.45', 'A': '+0.45'}	LOH	MRV4	orf19.3904	-275	FALSE	-275	FALSE	'unannotated_repeat_region'	28554	FALSE
529L	Chr5	938251	snp	{'G': 1.0}	{'G': 0.5316091954022989, 'A': 0.46839080459770116}	{'G': '-0.47', 'A': '+0.47'}	GOH	MRV4	orf19.3904	-278	FALSE	-278	FALSE	'unannotated_repeat_region'	28551	FALSE
529L	Chr5	938262	snp	{'T': 1.0}	{'A': 0.48148148148148145, 'T': 0.5185185185185185}	{'A': '+0.48', 'T': '-0.48'}	GOH	MRV4	orf19.3904	-289	FALSE	-289	FALSE	'unannotated_repeat_region'	28540	FALSE
529L	Chr5	938280	snp	{'C': 1.0}	{'T': 0.41944444444444445, 'C': 0.5805555555555556}	{'C': '-0.42', 'T': '+0.42'}	GOH	MRV4	orf19.3904	-307	FALSE	-307	FALSE	'unannotated_repeat_region'	28522	FALSE
529L	Chr5	938285	snp	{'T': 0.47572815533980584, 'C': 0.5242718446601942}	{'C': 1.0}	{'C': '+0.48', 'T': '-0.48'}	LOH	MRV4	orf19.3904	-312	FALSE	-312	FALSE	'unannotated_repeat_region'	28517	FALSE
529L	Chr5	938286	snp	{'T': 0.4854368932038835, 'A': 0.5145631067961165}	{'C': 0.41964285714285715, 'A': 0.5773809523809523, 'N': 0.002976190476190476}	{'N': '+0.00', 'A': '+0.06', 'C': '+0.42', 'T': '-0.49'}		MRV4	orf19.3904	-313	FALSE	-313	FALSE	'unannotated_repeat_region'	28516	FALSE
529L	Chr5	938290	snp	{'C': 1.0}	{'T': 0.4253521126760563, 'C': 0.5746478873239437}	{'C': '-0.43', 'T': '+0.43'}	GOH	MRV4	orf19.3904	-317	FALSE	-317	FALSE	'unannotated_repeat_region'	28512	FALSE
529L	Chr5	938299	snp	{'C': 0.5315315315315315, 'A': 0.46846846846846846}	{'C': 1.0}	{'A': '-0.47', 'C': '+0.47'}	LOH	MRV4	orf19.3904	-326	FALSE	-326	FALSE	'unannotated_repeat_region'	28503	FALSE
529L	Chr5	938307	snp	{'A': 0.9912280701754386, 'G': 0.008771929824561403}	{'C': 0.48031496062992124, 'A': 0.5196850393700787}	{'G': '-0.01', 'A': '-0.47', 'C': '+0.48'}	GOH	MRV4	orf19.3904	-334	FALSE	-334	FALSE	'unannotated_repeat_region'	28495	FALSE
529L	Chr5	938357	snp	{'A': 0.5283018867924528, 'T': 0.4716981132075472}	{'A': 1.0}	{'A': '+0.47', 'T': '-0.47'}	LOH	MRV4	orf19.3904	-384	FALSE	-384	FALSE	'unannotated_repeat_region'	28445	FALSE
529L	Chr5	938366	snp	{'T': 1.0}	{'T': 0.5344418052256532, 'C': 0.4655581947743468}	{'C': '+0.47', 'T': '-0.47'}	GOH	MRV4	orf19.3904	-393	FALSE	-393	FALSE	'unannotated_repeat_region'	28436	FALSE
529L	Chr5	938407	snp	{'A': 1.0}	{'G': 0.5165876777251185, 'A': 0.4834123222748815}	{'G': '+0.52', 'A': '-0.52'}	GOH	MRV4	orf19.3904	-434	FALSE	-434	FALSE	'unannotated_repeat_region'	28395	FALSE
529L	Chr5	938487	snp	{'G': 1.0}	{'G': 0.4894613583138173, 'A': 0.5105386416861827}	{'G': '-0.51', 'A': '+0.51'}	GOH	MRV4	orf19.3904	-514	FALSE	-514	FALSE	'unannotated_repeat_region'	28315	FALSE
529L	Chr5	938729	snp	{'T': 0.5859375, 'A': 0.4140625}	{'T': 0.997737556561086, 'A': 0.0022624434389140274}	{'A': '-0.41', 'T': '+0.41'}	LOH	MRV5	orf19.3905	552	FALSE	552	FALSE	'unannotated_repeat_region'	28073	FALSE
529L	Chr5	938750	snp	{'G': 0.4224137931034483, 'A': 0.5775862068965517}	{'G': 1.0}	{'G': '+0.58', 'A': '-0.58'}	LOH	MRV5	orf19.3905	531	FALSE	531	FALSE	'unannotated_repeat_region'	28052	FALSE
529L	Chr5	938771	snp	{'G': 0.43119266055045874, 'A': 0.5688073394495413}	{'G': 1.0}	{'G': '+0.57', 'A': '-0.57'}	LOH	MRV5	orf19.3905	510	FALSE	510	FALSE	'unannotated_repeat_region'	28031	FALSE
529L	Chr5	938846	snp	{'C': 0.4774774774774775, 'T': 0.5225225225225225}	{'C': 0.9977777777777778, 'A': 0.0022222222222222222}	{'A': '+0.00', 'C': '+0.52', 'T': '-0.52'}	LOH	MRV5	orf19.3905	435	FALSE	435	FALSE	'unannotated_repeat_region'	27956	FALSE
529L	Chr5	938855	snp	{'T': 1.0}	{'A': 0.5033860045146726, 'T': 0.4966139954853273}	{'A': '+0.50', 'T': '-0.50'}	GOH	MRV5	orf19.3905	426	FALSE	426	FALSE	'unannotated_repeat_region'	27947	FALSE
529L	Chr5	938905	snp	{'C': 0.5625, 'T': 0.4375}	{'T': 1.0}	{'C': '-0.56', 'T': '+0.56'}	LOH	MRV5	orf19.3905	376	FALSE	376	FALSE	'unannotated_repeat_region'	27897	FALSE
529L	Chr5	938953	snp	{'T': 0.5700934579439252, 'C': 0.42990654205607476}	{'T': 1.0}	{'C': '-0.43', 'T': '+0.43'}	LOH	MRV5	orf19.3905	328	FALSE	328	FALSE	'unannotated_repeat_region'	27849	FALSE
529L	Chr5	939069	indel	{0: 1.0}	{0: 0.6132596685082873, -13: 0.3867403314917127}	{0: '-0.39', -13: '+0.39'}	GOH	MRV5	orf19.3905	212	FALSE	212	FALSE	'unannotated_repeat_region'	27733	FALSE
529L	Chr5	939166	snp	{'T': 0.5609756097560976, 'G': 0.43902439024390244}	{'G': 1.0}	{'G': '+0.56', 'T': '-0.56'}	LOH	MRV5	orf19.3905	115	FALSE	115	FALSE	'unannotated_repeat_region'	27636	FALSE
529L	Chr5	939175	snp	{'G': 1.0}	{'A': 0.4692737430167598, 'G': 0.5307262569832403}	{'G': '-0.47', 'A': '+0.47'}	GOH	MRV5	orf19.3905	106	FALSE	106	FALSE	'unannotated_repeat_region'	27627	FALSE
529L	Chr5	939178	snp	{'A': 0.44537815126050423, 'G': 0.5546218487394958}	{'A': 1.0}	{'G': '-0.55', 'A': '+0.55'}	LOH	MRV5	orf19.3905	103	FALSE	103	FALSE	'unannotated_repeat_region'	27624	FALSE
529L	Chr5	939180	snp	{'G': 1.0}	{'A': 0.46742209631728043, 'G': 0.5325779036827195}	{'G': '-0.47', 'A': '+0.47'}	GOH	MRV5	orf19.3905	101	FALSE	101	FALSE	'unannotated_repeat_region'	27622	FALSE
529L	Chr5	939221	snp	{'G': 0.4132231404958678, 'C': 0.5867768595041323}	{'G': 1.0}	{'G': '+0.59', 'C': '-0.59'}	LOH	MRV5	orf19.3905	60	FALSE	60	FALSE	'unannotated_repeat_region'	27581	FALSE
529L	Chr5	939330	snp	{'A': 0.4835164835164835, 'G': 0.5164835164835165}	{'A': 1.0}	{'G': '-0.52', 'A': '+0.52'}	LOH	MRV5	orf19.3905	0	TRUE	0	TRUE	'unannotated_repeat_region'	27472	FALSE
529L	Chr5	939362	snp	{'A': 1.0}	{'A': 0.5194805194805194, 'G': 0.4805194805194805}	{'G': '+0.48', 'A': '-0.48'}	GOH	MRV5	orf19.3905	0	TRUE	0	TRUE	'unannotated_repeat_region'	27440	FALSE
529L	Chr5	939471	snp	{'T': 0.5555555555555556, 'C': 0.4444444444444444}	{'C': 0.9978070175438597, 'N': 0.0021929824561403508}	{'N': '+0.00', 'C': '+0.55', 'T': '-0.56'}	LOH	MRV5	orf19.3905	0	TRUE	0	TRUE	'unannotated_repeat_region'	27331	FALSE
529L	Chr5	939483	snp	{'T': 0.5454545454545454, 'C': 0.45454545454545453}	{'C': 1.0}	{'C': '+0.55', 'T': '-0.55'}	LOH	MRV5	orf19.3905	0	TRUE	0	TRUE	'unannotated_repeat_region'	27319	FALSE
529L	Chr5	939494	snp	{'A': 0.44660194174757284, 'G': 0.5533980582524272}	{'A': 1.0}	{'G': '-0.55', 'A': '+0.55'}	LOH	MRV5	orf19.3905	0	TRUE	0	TRUE	'unannotated_repeat_region'	27308	FALSE
529L	Chr5	939497	snp	{'T': 0.4230769230769231, 'C': 0.5769230769230769}	{'T': 0.9977876106194691, 'G': 0.0022123893805309734}	{'G': '+0.00', 'C': '-0.58', 'T': '+0.57'}	LOH	MRV5	orf19.3905	0	TRUE	0	TRUE	'unannotated_repeat_region'	27305	FALSE
529L	Chr5	939628	snp	{'C': 0.4888888888888889, 'G': 0.5111111111111111}	{'G': 0.9976798143851509, 'C': 0.002320185614849188}	{'G': '+0.49', 'C': '-0.49'}	LOH	MRV5	orf19.3905	0	TRUE	0	TRUE	'unannotated_repeat_region'	27174	FALSE
529L	Chr5	939629	snp	{'T': 0.5111111111111111, 'A': 0.4888888888888889}	{'T': 0.9977064220183486, 'A': 0.0022935779816513763}	{'A': '-0.49', 'T': '+0.49'}	LOH	MRV5	orf19.3905	0	TRUE	0	TRUE	'unannotated_repeat_region'	27173	FALSE
529L	Chr5	939725	snp	{'G': 1.0}	{'A': 1.0}	{'G': '-1.00', 'A': '+1.00'}		MRV5	orf19.3905	0	TRUE	0	TRUE	'unannotated_repeat_region'	27077	FALSE
529L	Chr5	939746	snp	{'C': 1.0}	{'G': 1.0}	{'G': '+1.00', 'C': '-1.00'}		MRV5	orf19.3905	0	TRUE	0	TRUE	'unannotated_repeat_region'	27056	FALSE
529L	Chr5	939764	snp	{'C': 1.0}	{'T': 0.4840085287846482, 'C': 0.5159914712153518}	{'C': '-0.48', 'T': '+0.48'}	GOH	MRV5	orf19.3905	0	TRUE	0	TRUE	'unannotated_repeat_region'	27038	FALSE
529L	Chr5	939792	snp	{'A': 1.0}	{'G': 0.9977678571428571, 'T': 0.002232142857142857}	{'G': '+1.00', 'A': '-1.00', 'T': '+0.00'}		MRV5	orf19.3905	0	TRUE	0	TRUE	'unannotated_repeat_region'	27010	FALSE
529L	Chr5	939841	snp	{'T': 1.0}	{'C': 1.0}	{'C': '+1.00', 'T': '-1.00'}		MRV5	orf19.3905	0	TRUE	0	TRUE	'unannotated_repeat_region'	26961	FALSE
529L	Chr5	939845	snp	{'G': 0.9903846153846154, 'T': 0.009615384615384616}	{'A': 1.0}	{'G': '-0.99', 'A': '+1.00', 'T': '-0.01'}		MRV5	orf19.3905	0	TRUE	0	TRUE	'unannotated_repeat_region'	26957	FALSE
529L	Chr5	939871	snp	{'C': 1.0}	{'G': 1.0}	{'G': '+1.00', 'C': '-1.00'}		MRV5	orf19.3905	0	TRUE	0	TRUE	'unannotated_repeat_region'	26931	FALSE
529L	Chr5	939873	snp	{'G': 1.0}	{'A': 1.0}	{'G': '-1.00', 'A': '+1.00'}		MRV5	orf19.3905	0	TRUE	0	TRUE	'unannotated_repeat_region'	26929	FALSE
529L	Chr5	939875	snp	{'A': 1.0}	{'C': 1.0}	{'A': '-1.00', 'C': '+1.00'}		MRV5	orf19.3905	0	TRUE	0	TRUE	'unannotated_repeat_region'	26927	FALSE
529L	Chr5	939901	snp	{'C': 0.9923664122137404, 'A': 0.007633587786259542}	{'T': 0.49767441860465117, 'C': 0.5023255813953489}	{'A': '-0.01', 'C': '-0.49', 'T': '+0.50'}	GOH	MRV5	orf19.3905	0	TRUE	0	TRUE	'unannotated_repeat_region'	26901	FALSE
529L	Chr5	939945	snp	{'G': 1.0}	{'A': 0.5067264573991032, 'G': 0.49327354260089684}	{'G': '-0.51', 'A': '+0.51'}	GOH	MRV5	orf19.3905	-22	FALSE	-22	FALSE	'unannotated_repeat_region'	26857	FALSE
529L	Chr5	939951	snp	{'C': 1.0}	{'C': 0.5033407572383074, 'G': 0.49665924276169265}	{'G': '+0.50', 'C': '-0.50'}	GOH	MRV5	orf19.3905	-28	FALSE	-28	FALSE	'unannotated_repeat_region'	26851	FALSE
529L	Chr5	940033	snp	{'A': 1.0}	{'G': 0.49743589743589745, 'A': 0.5025641025641026}	{'G': '+0.50', 'A': '-0.50'}	GOH	MRV5	orf19.3905	-110	FALSE	-110	FALSE	'unannotated_repeat_region'	26769	FALSE
529L	Chr5	940063	snp	{'C': 1.0}	{'A': 0.4928571428571429, 'C': 0.5071428571428571}	{'A': '+0.49', 'C': '-0.49'}	GOH	MRV5	orf19.3905	-140	FALSE	-140	FALSE	'unannotated_repeat_region'	26739	FALSE
529L	Chr5	940116	snp	{'A': 1.0}	{'C': 0.3890577507598784, 'A': 0.6109422492401215}	{'A': '-0.39', 'C': '+0.39'}	GOH	MRV5	orf19.3905	-193	FALSE	-193	FALSE	'unannotated_repeat_region'	26686	FALSE
529L	Chr5	940117	snp	{'G': 1.0}	{'A': 1.0}	{'G': '-1.00', 'A': '+1.00'}		MRV5	orf19.3905	-194	FALSE	-194	FALSE	'unannotated_repeat_region'	26685	FALSE
529L	Chr5	940123	snp	{'G': 1.0}	{'A': 0.5, 'G': 0.5}	{'G': '-0.50', 'A': '+0.50'}	GOH	MRV5	orf19.3905	-200	FALSE	-200	FALSE	'unannotated_repeat_region'	26679	FALSE
529L	Chr5	940125	snp	{'A': 1.0}	{'G': 1.0}	{'G': '+1.00', 'A': '-1.00'}		MRV5	orf19.3905	-202	FALSE	-202	FALSE	'unannotated_repeat_region'	26677	FALSE
529L	Chr5	940127	snp	{'T': 1.0}	{'C': 0.9957983193277311, 'A': 0.004201680672268907}	{'A': '+0.00', 'C': '+1.00', 'T': '-1.00'}		MRV5	orf19.3905	-204	FALSE	-204	FALSE	'unannotated_repeat_region'	26675	FALSE
529L	Chr5	940129	snp	{'T': 1.0}	{'G': 0.996, 'C': 0.004}	{'G': '+1.00', 'C': '+0.00', 'T': '-1.00'}		MRV5	orf19.3905	-206	FALSE	-206	FALSE	'unannotated_repeat_region'	26673	FALSE
529L	Chr5	940138	snp	{'G': 1.0}	{'A': 1.0}	{'G': '-1.00', 'A': '+1.00'}		MRV5	orf19.3905	-215	FALSE	-215	FALSE	'unannotated_repeat_region'	26664	FALSE
529L	Chr5	940140	snp	{'T': 1.0}	{'T': 0.5576923076923077, 'C': 0.4423076923076923}	{'C': '+0.44', 'T': '-0.44'}	GOH	MRV5	orf19.3905	-217	FALSE	-217	FALSE	'unannotated_repeat_region'	26662	FALSE
529L	Chr5	940145	snp	{'C': 1.0}	{'T': 1.0}	{'C': '-1.00', 'T': '+1.00'}		MRV5	orf19.3905	-222	FALSE	-222	FALSE	'unannotated_repeat_region'	26657	FALSE
529L	Chr5	940155	snp	{'G': 1.0}	{'G': 0.533175355450237, 'A': 0.466824644549763}	{'G': '-0.47', 'A': '+0.47'}	GOH	MRV5	orf19.3905	-232	FALSE	-232	FALSE	'unannotated_repeat_region'	26647	FALSE
529L	Chr5	940163	snp	{'C': 0.45, 'T': 0.55}	{'C': 1.0}	{'C': '+0.55', 'T': '-0.55'}	LOH	MRV5	orf19.3905	-240	FALSE	-240	FALSE	'unannotated_repeat_region'	26639	FALSE
529L	Chr5	940168	snp	{'T': 1.0}	{'T': 0.5230414746543779, 'C': 0.4769585253456221}	{'C': '+0.48', 'T': '-0.48'}	GOH	MRV5	orf19.3905	-245	FALSE	-245	FALSE	'unannotated_repeat_region'	26634	FALSE
529L	Chr5	940189	snp	{'T': 1.0}	{'C': 1.0}	{'C': '+1.00', 'T': '-1.00'}		MRV5	orf19.3905	-266	FALSE	-266	FALSE	'unannotated_repeat_region'	26613	FALSE
529L	Chr5	940204	snp	{'A': 0.5106382978723404, 'T': 0.48936170212765956}	{'T': 1.0}	{'A': '-0.51', 'T': '+0.51'}	LOH	MRV5	orf19.3905	-281	FALSE	-281	FALSE	'unannotated_repeat_region'	26598	FALSE
529L	Chr5	940215	snp	{'C': 1.0}	{'T': 1.0}	{'C': '-1.00', 'T': '+1.00'}		MRV5	orf19.3905	-292	FALSE	-292	FALSE	'unannotated_repeat_region'	26587	FALSE
529L	Chr5	940219	snp	{'T': 1.0}	{'A': 0.9975550122249389, 'T': 0.0024449877750611247}	{'A': '+1.00', 'T': '-1.00'}		MRV5	orf19.3905	-296	FALSE	-296	FALSE	'unannotated_repeat_region'	26583	FALSE
529L	Chr5	940413	snp	{'C': 1.0}	{'C': 0.5225653206650831, 'T': 0.47743467933491684}	{'C': '-0.48', 'T': '+0.48'}	GOH	MRV6	orf19.3906	247	FALSE	247	FALSE	'unannotated_repeat_region'	26389	FALSE
529L	Chr5	940485	snp	{'T': 1.0}	{'T': 0.5670391061452514, 'C': 0.4329608938547486}	{'C': '+0.43', 'T': '-0.43'}	GOH	MRV6	orf19.3906	175	FALSE	175	FALSE	'unannotated_repeat_region'	26317	FALSE
529L	Chr5	940486	snp	{'T': 0.41346153846153844, 'C': 0.5865384615384616}	{'C': 1.0}	{'C': '+0.41', 'T': '-0.41'}	LOH	MRV6	orf19.3906	174	FALSE	174	FALSE	'unannotated_repeat_region'	26316	FALSE
529L	Chr5	940591	snp	{'G': 0.5701754385964912, 'A': 0.4298245614035088}	{'G': 0.9971830985915493, 'A': 0.0028169014084507044}	{'G': '+0.43', 'A': '-0.43'}	LOH	MRV6	orf19.3906	69	FALSE	69	FALSE	'unannotated_repeat_region'	26211	FALSE
529L	Chr5	940616	snp	{'C': 0.41935483870967744, 'T': 0.5806451612903226}	{'C': 0.997134670487106, 'A': 0.0028653295128939827}	{'A': '+0.00', 'C': '+0.58', 'T': '-0.58'}	LOH	MRV6	orf19.3906	44	FALSE	44	FALSE	'unannotated_repeat_region'	26186	FALSE
529L	Chr5	940652	snp	{'A': 0.4453125, 'G': 0.5546875}	{'A': 1.0}	{'G': '-0.55', 'A': '+0.55'}	LOH	MRV6	orf19.3906	8	FALSE	8	FALSE	'unannotated_repeat_region'	26150	FALSE
529L	Chr5	940666	snp	{'C': 0.4435483870967742, 'T': 0.5483870967741935, 'A': 0.008064516129032258}	{'C': 1.0}	{'A': '-0.01', 'C': '+0.56', 'T': '-0.55'}	LOH	MRV6	orf19.3906	0	TRUE	0	TRUE	'unannotated_repeat_region'	26136	FALSE
529L	Chr5	940670	snp	{'G': 1.0}	{'A': 0.5040650406504065, 'G': 0.4959349593495935}	{'G': '-0.50', 'A': '+0.50'}	GOH	MRV6	orf19.3906	0	TRUE	0	TRUE	'unannotated_repeat_region'	26132	FALSE
529L	Chr5	940682	snp	{'G': 1.0}	{'G': 0.5151515151515151, 'A': 0.48484848484848486}	{'G': '-0.48', 'A': '+0.48'}	GOH	MRV6	orf19.3906	0	TRUE	0	TRUE	'unannotated_repeat_region'	26120	FALSE
529L	Chr5	940712	snp	{'G': 1.0}	{'T': 0.49014778325123154, 'G': 0.5098522167487685}	{'G': '-0.49', 'T': '+0.49'}	GOH	MRV6	orf19.3906	0	TRUE	0	TRUE	'unannotated_repeat_region'	26090	FALSE
529L	Chr5	940776	snp	{'T': 0.5841584158415841, 'A': 0.4158415841584158}	{'T': 1.0}	{'A': '-0.42', 'T': '+0.42'}	LOH	MRV6	orf19.3906	0	TRUE	0	TRUE	'unannotated_repeat_region'	26026	FALSE
529L	Chr5	940867	snp	{'G': 0.4857142857142857, 'T': 0.5142857142857142}	{'G': 1.0}	{'G': '+0.51', 'T': '-0.51'}	LOH	MRV6	orf19.3906	0	TRUE	0	TRUE	'unannotated_repeat_region'	25935	FALSE
529L	Chr5	940956	snp	{'A': 0.5420560747663551, 'G': 0.45794392523364486}	{'A': 1.0}	{'G': '-0.46', 'A': '+0.46'}	LOH	MRV6	orf19.3906	0	TRUE	0	TRUE	'unannotated_repeat_region'	25846	FALSE
529L	Chr5	941174	snp	{'C': 1.0}	{'C': 0.4785553047404063, 'A': 0.5191873589164786, 'N': 0.002257336343115124}	{'N': '+0.00', 'A': '+0.52', 'C': '-0.52'}	GOH	MRV6	orf19.3906	0	TRUE	0	TRUE	'unannotated_repeat_region'	25628	FALSE
529L	Chr5	941178	snp	{'T': 1.0}	{'C': 0.5136986301369864, 'T': 0.4863013698630137}	{'C': '+0.51', 'T': '-0.51'}	GOH	MRV6	orf19.3906	0	TRUE	0	TRUE	'unannotated_repeat_region'	25624	FALSE
529L	Chr5	941181	snp	{'A': 1.0}	{'A': 0.48444444444444446, 'C': 0.5155555555555555}	{'A': '-0.52', 'C': '+0.52'}	GOH	MRV6	orf19.3906	0	TRUE	0	TRUE	'unannotated_repeat_region'	25621	FALSE
529L	Chr5	941244	snp	{'G': 0.4888888888888889, 'A': 0.5111111111111111}	{'G': 1.0}	{'G': '+0.51', 'A': '-0.51'}	LOH	MRV6	orf19.3906	0	TRUE	0	TRUE	'unannotated_repeat_region'	25558	FALSE
529L	Chr5	941249	snp	{'T': 0.49382716049382713, 'G': 0.5061728395061729}	{'T': 1.0}	{'G': '-0.51', 'T': '+0.51'}	LOH	MRV6	orf19.3906	0	TRUE	0	TRUE	'unannotated_repeat_region'	25553	FALSE
529L	Chr5	941250	indel	{0: 0.5308641975308642, 1: 0.4691358024691358}	{0: 1.0}	{0: '+0.47', 1: '-0.47'}	LOH	MRV6	orf19.3906	0	TRUE	0	TRUE	'unannotated_repeat_region'	25552	FALSE
529L	Chr5	941256	snp	{'C': 0.5060240963855421, 'T': 0.4939759036144578}	{'C': 1.0}	{'C': '+0.49', 'T': '-0.49'}	LOH	MRV6	orf19.3906	-5	FALSE	-5	FALSE	'unannotated_repeat_region'	25546	FALSE
529L	Chr5	941269	indel	{0: 0.5609756097560976, -1: 0.43902439024390244}	{0: 1.0}	{0: '+0.44', -1: '-0.44'}	LOH	MRV6	orf19.3906	-18	FALSE	-18	FALSE	'unannotated_repeat_region'	25533	FALSE
529L	Chr5	941271	snp	{'A': 0.5263157894736842, 'G': 0.47368421052631576}	{'A': 1.0}	{'G': '-0.47', 'A': '+0.47'}	LOH	MRV6	orf19.3906	-20	FALSE	-20	FALSE	'unannotated_repeat_region'	25531	FALSE
529L	Chr5	941273	snp	{'A': 0.5128205128205128, 'G': 0.48717948717948717}	{'A': 1.0}	{'G': '-0.49', 'A': '+0.49'}	LOH	MRV6	orf19.3906	-22	FALSE	-22	FALSE	'unannotated_repeat_region'	25529	FALSE
529L	Chr5	941292	snp	{'T': 0.449438202247191, 'C': 0.550561797752809}	{'C': 1.0}	{'C': '+0.45', 'T': '-0.45'}	LOH	MRV6	orf19.3906	-41	FALSE	-41	FALSE	'unannotated_repeat_region'	25510	FALSE
529L	Chr5	941294	snp	{'T': 0.4418604651162791, 'C': 0.5581395348837209}	{'C': 1.0}	{'C': '+0.44', 'T': '-0.44'}	LOH	MRV6	orf19.3906	-43	FALSE	-43	FALSE	'unannotated_repeat_region'	25508	FALSE
529L	Chr5	941302	snp	{'G': 0.38202247191011235, 'T': 0.6179775280898876}	{'G': 1.0}	{'G': '+0.62', 'T': '-0.62'}	LOH	MRV6	orf19.3906	-51	FALSE	-51	FALSE	'unannotated_repeat_region'	25500	FALSE
529L	Chr5	941319	snp	{'A': 0.4672897196261682, 'G': 0.5327102803738317}	{'A': 1.0}	{'G': '-0.53', 'A': '+0.53'}	LOH	MRV6	orf19.3906	-68	FALSE	-68	FALSE	'unannotated_repeat_region'	25483	FALSE
529L	Chr5	941511	snp	{'C': 0.5350877192982456, 'T': 0.4649122807017544}	{'C': 0.9972826086956522, 'T': 0.002717391304347826}	{'C': '+0.46', 'T': '-0.46'}	LOH	MRV6	orf19.3906	-260	FALSE	-260	FALSE	'unannotated_repeat_region'	25291	FALSE
529L	Chr5	941527	snp	{'A': 0.5370370370370371, 'C': 0.46296296296296297}	{'C': 1.0}	{'A': '-0.54', 'C': '+0.54'}	LOH	MRV6	orf19.3906	-276	FALSE	-276	FALSE	'unannotated_repeat_region'	25275	FALSE
529L	Chr5	941538	snp	{'G': 0.5360824742268041, 'A': 0.4639175257731959}	{'A': 1.0}	{'G': '-0.54', 'A': '+0.54'}	LOH	MRV6	orf19.3906	-287	FALSE	-287	FALSE	'unannotated_repeat_region'	25264	FALSE
529L	Chr5	941567	snp	{'T': 0.5098039215686274, 'C': 0.49019607843137253}	{'T': 1.0}	{'C': '-0.49', 'T': '+0.49'}	LOH	MRV6	orf19.3906	-316	FALSE	-316	FALSE	'unannotated_repeat_region'	25235	FALSE
529L	Chr5	941598	snp	{'A': 0.4583333333333333, 'C': 0.5416666666666666}	{'A': 1.0}	{'A': '+0.54', 'C': '-0.54'}	LOH	MRV6	orf19.3906	-347	FALSE	-347	FALSE	'unannotated_repeat_region'	25204	FALSE
529L	Chr5	941616	snp	{'C': 0.5, 'A': 0.5}	{'C': 0.9973045822102425, 'A': 0.0026954177897574125}	{'A': '-0.50', 'C': '+0.50'}	LOH	MRV6	orf19.3906	-365	FALSE	-365	FALSE	'unannotated_repeat_region'	25186	FALSE
529L	Chr5	941631	snp	{'A': 0.46236559139784944, 'C': 0.5376344086021505}	{'A': 1.0}	{'A': '+0.54', 'C': '-0.54'}	LOH	MRV6	orf19.3906	-380	FALSE	-380	FALSE	'unannotated_repeat_region'	25171	FALSE
529L	Chr5	941640	snp	{'C': 0.55, 'T': 0.45}	{'T': 1.0}	{'C': '-0.55', 'T': '+0.55'}	LOH	MRV6	orf19.3906	-389	FALSE	-389	FALSE	'unannotated_repeat_region'	25162	FALSE
529L	Chr5	941663	snp	{'G': 1.0}	{'A': 1.0}	{'G': '-1.00', 'A': '+1.00'}		MRV6	orf19.3906	-412	FALSE	-412	FALSE	'unannotated_repeat_region'	25139	FALSE
529L	Chr5	941674	snp	{'T': 1.0}	{'C': 0.9946091644204852, 'T': 0.005390835579514825}	{'C': '+0.99', 'T': '-0.99'}		MRV6	orf19.3906	-423	FALSE	-423	FALSE	'unannotated_repeat_region'	25128	FALSE
529L	Chr5	941686	indel	{0: 1.0}	{0: 0.258160237388724, 1: 0.7418397626112759}	{0: '-0.74', 1: '+0.74'}	GOH	MRV6	orf19.3906	-435	FALSE	-435	FALSE	'unannotated_repeat_region'	25116	FALSE
529L	Chr5	941690	snp	{'C': 1.0}	{'T': 0.11379310344827587, 'G': 0.8862068965517241}	{'G': '+0.89', 'C': '-1.00', 'T': '+0.11'}		MRV6	orf19.3906	-439	FALSE	-439	FALSE	'unannotated_repeat_region'	25112	FALSE
529L	Chr5	941692	snp	{'A': 1.0}	{'G': 0.08680555555555555, 'T': 0.9131944444444444}	{'G': '+0.09', 'A': '-1.00', 'T': '+0.91'}		MRV6	orf19.3906	-441	FALSE	-441	FALSE	'unannotated_repeat_region'	25110	FALSE
529L	Chr5	941703	snp	{'G': 1.0}	{'A': 1.0}	{'G': '-1.00', 'A': '+1.00'}		MRV6	orf19.3906	-452	FALSE	-452	FALSE	'unannotated_repeat_region'	25099	FALSE
529L	Chr5	941713	snp	{'G': 1.0}	{'T': 1.0}	{'G': '-1.00', 'T': '+1.00'}		MRV6	orf19.3906	-462	FALSE	-462	FALSE	'unannotated_repeat_region'	25089	FALSE
529L	Chr5	941717	snp	{'C': 1.0}	{'T': 1.0}	{'C': '-1.00', 'T': '+1.00'}		MRV6	orf19.3906	-466	FALSE	-466	FALSE	'unannotated_repeat_region'	25085	FALSE
529L	Chr5	941866	snp	{'G': 0.425, 'A': 0.575}	{'G': 1.0}	{'G': '+0.57', 'A': '-0.57'}	LOH	C5_04240C_A	orf19.3907	448	FALSE	448	FALSE	'unannotated_repeat_region'	24936	FALSE
529L	Chr5	941938	snp	{'T': 1.0}	{'A': 0.5012165450121655, 'T': 0.49878345498783455}	{'A': '+0.50', 'T': '-0.50'}	GOH	C5_04240C_A	orf19.3907	376	FALSE	376	FALSE	'unannotated_repeat_region'	24864	FALSE
529L	Chr5	941943	snp	{'T': 0.432, 'G': 0.48, 'A': 0.088}	{'G': 0.9975062344139651, 'A': 0.0024937655860349127}	{'G': '+0.52', 'A': '-0.09', 'T': '-0.43'}	LOH	C5_04240C_A	orf19.3907	371	FALSE	371	FALSE	'unannotated_repeat_region'	24859	FALSE
529L	Chr5	942042	snp	{'A': 1.0}	{'A': 0.5013477088948787, 'G': 0.49865229110512127}	{'G': '+0.50', 'A': '-0.50'}	GOH	C5_04240C_A	orf19.3907	272	FALSE	272	FALSE	'unannotated_repeat_region'	24760	FALSE
529L	Chr5	942076	snp	{'G': 1.0}	{'A': 0.5086705202312138, 'G': 0.4913294797687861}	{'G': '-0.51', 'A': '+0.51'}	GOH	C5_04240C_A	orf19.3907	238	FALSE	238	FALSE	'unannotated_repeat_region'	24726	FALSE
529L	Chr5	942168	snp	{'A': 1.0}	{'G': 0.5482866043613707, 'A': 0.4517133956386293}	{'G': '+0.55', 'A': '-0.55'}	GOH	C5_04240C_A	orf19.3907	146	FALSE	146	FALSE	'unannotated_repeat_region'	24634	FALSE
529L	Chr5	942226	snp	{'G': 1.0}	{'G': 0.4772727272727273, 'A': 0.5227272727272727}	{'G': '-0.52', 'A': '+0.52'}	GOH	C5_04240C_A	orf19.3907	88	FALSE	88	FALSE	'unannotated_repeat_region'	24576	FALSE
529L	Chr5	942303	snp	{'T': 0.5217391304347826, 'C': 0.4782608695652174}	{'T': 1.0}	{'C': '-0.48', 'T': '+0.48'}	LOH	C5_04240C_A	orf19.3907	11	FALSE	11	FALSE	'unannotated_repeat_region'	24499	FALSE
529L	Chr5	942340	snp	{'G': 0.5185185185185185, 'T': 0.48148148148148145}	{'G': 1.0}	{'G': '+0.48', 'T': '-0.48'}	LOH	C5_04240C_A	orf19.3907	0	TRUE	0	TRUE	'unannotated_repeat_region'	24462	FALSE
529L	Chr5	942364	snp	{'G': 1.0}	{'G': 0.4724220623501199, 'T': 0.5275779376498801}	{'G': '-0.53', 'T': '+0.53'}	GOH	C5_04240C_A	orf19.3907	0	TRUE	0	TRUE	'unannotated_repeat_region'	24438	FALSE
529L	Chr5	942383	snp	{'G': 1.0}	{'G': 0.5358851674641149, 'A': 0.46411483253588515}	{'G': '-0.46', 'A': '+0.46'}	GOH	C5_04240C_A	orf19.3907	0	TRUE	0	TRUE	'unannotated_repeat_region'	24419	FALSE
529L	Chr5	942385	snp	{'A': 0.5948275862068966, 'G': 0.4051724137931034}	{'A': 1.0}	{'G': '-0.41', 'A': '+0.41'}	LOH	C5_04240C_A	orf19.3907	0	TRUE	0	TRUE	'unannotated_repeat_region'	24417	FALSE
529L	Chr5	942432	snp	{'T': 0.5675675675675675, 'A': 0.43243243243243246}	{'T': 1.0}	{'A': '-0.43', 'T': '+0.43'}	LOH	C5_04240C_A	orf19.3907	0	TRUE	0	TRUE	'unannotated_repeat_region'	24370	FALSE
529L	Chr5	942454	snp	{'T': 0.4077669902912621, 'C': 0.5922330097087378}	{'C': 0.9956803455723542, 'T': 0.004319654427645789}	{'C': '+0.40', 'T': '-0.40'}	LOH	C5_04240C_A	orf19.3907	0	TRUE	0	TRUE	'unannotated_repeat_region'	24348	FALSE
529L	Chr5	942455	snp	{'C': 0.6078431372549019, 'T': 0.39215686274509803}	{'C': 1.0}	{'C': '+0.39', 'T': '-0.39'}	LOH	C5_04240C_A	orf19.3907	0	TRUE	0	TRUE	'unannotated_repeat_region'	24347	FALSE
529L	Chr5	942479	snp	{'A': 0.4107142857142857, 'T': 0.5892857142857143}	{'A': 1.0}	{'A': '+0.59', 'T': '-0.59'}	LOH	C5_04240C_A	orf19.3907	0	TRUE	0	TRUE	'unannotated_repeat_region'	24323	FALSE
529L	Chr5	942563	snp	{'T': 1.0}	{'C': 0.5013698630136987, 'T': 0.4986301369863014}	{'C': '+0.50', 'T': '-0.50'}	GOH	C5_04240C_A	orf19.3907	0	TRUE	0	TRUE	'unannotated_repeat_region'	24239	FALSE
529L	Chr5	942599	snp	{'T': 1.0}	{'T': 0.49002849002849, 'A': 0.50997150997151}	{'A': '+0.51', 'T': '-0.51'}	GOH	C5_04240C_A	orf19.3907	0	TRUE	0	TRUE	'unannotated_repeat_region'	24203	FALSE
529L	Chr5	942618	indel	{0: 1.0}	{0: 0.18556701030927836, -13: 0.8144329896907216}	{0: '-0.81', -13: '+0.81'}		C5_04240C_A	orf19.3907	0	TRUE	0	TRUE	'unannotated_repeat_region'	24184	FALSE
529L	Chr5	942650	snp	{'C': 1.0}	{'C': 0.5314285714285715, 'T': 0.4685714285714286}	{'C': '-0.47', 'T': '+0.47'}	GOH	C5_04240C_A	orf19.3907	-24	FALSE	-24	FALSE	'unannotated_repeat_region'	24152	FALSE
529L	Chr5	942656	snp	{'A': 1.0}	{'A': 0.48857142857142855, 'G': 0.5114285714285715}	{'G': '+0.51', 'A': '-0.51'}	GOH	C5_04240C_A	orf19.3907	-30	FALSE	-30	FALSE	'unannotated_repeat_region'	24146	FALSE
529L	Chr5	942659	snp	{'C': 1.0}	{'C': 0.4887640449438202, 'T': 0.5112359550561798}	{'C': '-0.51', 'T': '+0.51'}	GOH	C5_04240C_A	orf19.3907	-33	FALSE	-33	FALSE	'unannotated_repeat_region'	24143	FALSE
529L	Chr5	942669	indel	{0: 1.0}	{0: 0.16809116809116809, 1: 0.42450142450142453, 2: 0.4074074074074074}	{0: '-0.83', 1: '+0.42', 2: '+0.41'}	GOH	C5_04240C_A	orf19.3907	-43	FALSE	-43	FALSE	'unannotated_repeat_region'	24133	FALSE
529L	Chr5	942676	snp	{'C': 1.0}	{'T': 0.9971590909090909, 'A': 0.002840909090909091}	{'A': '+0.00', 'C': '-1.00', 'T': '+1.00'}		C5_04240C_A	orf19.3907	-50	FALSE	-50	FALSE	'unannotated_repeat_region'	24126	FALSE
529L	Chr5	942822	snp	{'G': 1.0}	{'T': 1.0}	{'G': '-1.00', 'T': '+1.00'}		MRV8	orf19.3908	178	FALSE	178	FALSE	'unannotated_repeat_region'	23980	FALSE
529L	Chr5	942826	snp	{'G': 1.0}	{'A': 1.0}	{'G': '-1.00', 'A': '+1.00'}		MRV8	orf19.3908	174	FALSE	174	FALSE	'unannotated_repeat_region'	23976	FALSE
529L	Chr5	942828	snp	{'C': 1.0}	{'T': 0.9973753280839895, 'C': 0.0026246719160104987}	{'C': '-1.00', 'T': '+1.00'}		MRV8	orf19.3908	172	FALSE	172	FALSE	'unannotated_repeat_region'	23974	FALSE
529L	Chr5	942872	snp	{'A': 1.0}	{'A': 0.5336426914153132, 'G': 0.46635730858468677}	{'G': '+0.47', 'A': '-0.47'}	GOH	MRV8	orf19.3908	128	FALSE	128	FALSE	'unannotated_repeat_region'	23930	FALSE
529L	Chr5	942874	snp	{'T': 1.0}	{'T': 0.5277777777777778, 'C': 0.4722222222222222}	{'C': '+0.47', 'T': '-0.47'}	GOH	MRV8	orf19.3908	126	FALSE	126	FALSE	'unannotated_repeat_region'	23928	FALSE
529L	Chr5	942966	snp	{'C': 0.53125, 'T': 0.46875}	{'C': 1.0}	{'C': '+0.47', 'T': '-0.47'}	LOH	MRV8	orf19.3908	34	FALSE	34	FALSE	'unannotated_repeat_region'	23836	FALSE
529L	Chr5	942988	snp	{'A': 1.0}	{'A': 0.5287081339712919, 'G': 0.47129186602870815}	{'G': '+0.47', 'A': '-0.47'}	GOH	MRV8	orf19.3908	12	FALSE	12	FALSE	'unannotated_repeat_region'	23814	FALSE
529L	Chr5	942997	snp	{'T': 1.0}	{'T': 0.5186046511627908, 'C': 0.4790697674418605, 'G': 0.002325581395348837}	{'G': '+0.00', 'C': '+0.48', 'T': '-0.48'}	GOH	MRV8	orf19.3908	3	FALSE	3	FALSE	'unannotated_repeat_region'	23805	FALSE
529L	Chr5	943032	snp	{'T': 1.0}	{'G': 0.516629711751663, 'T': 0.48337028824833705}	{'G': '+0.52', 'T': '-0.52'}	GOH	MRV8	orf19.3908	0	TRUE	0	TRUE	'unannotated_repeat_region'	23770	FALSE
529L	Chr5	943091	snp	{'T': 1.0}	{'T': 0.5150905432595574, 'C': 0.48490945674044267}	{'C': '+0.48', 'T': '-0.48'}	GOH	MRV8	orf19.3908	0	TRUE	0	TRUE	'unannotated_repeat_region'	23711	FALSE
529L	Chr5	943302	snp	{'T': 1.0}	{'T': 0.4827586206896552, 'C': 0.5172413793103449}	{'C': '+0.52', 'T': '-0.52'}	GOH	MRV8	orf19.3908	0	TRUE	0	TRUE	'unannotated_repeat_region'	23500	FALSE
529L	Chr5	943308	snp	{'T': 1.0}	{'A': 1.0}	{'A': '+1.00', 'T': '-1.00'}		MRV8	orf19.3908	0	TRUE	0	TRUE	'unannotated_repeat_region'	23494	FALSE
529L	Chr5	943334	snp	{'G': 1.0}	{'T': 0.9960474308300395, 'A': 0.001976284584980237, 'G': 0.001976284584980237}	{'G': '-1.00', 'A': '+0.00', 'T': '+1.00'}		MRV8	orf19.3908	0	TRUE	0	TRUE	'unannotated_repeat_region'	23468	FALSE
529L	Chr5	943421	snp	{'A': 1.0}	{'A': 0.5393939393939394, 'G': 0.46060606060606063}	{'G': '+0.46', 'A': '-0.46'}	GOH	MRV8	orf19.3908	0	TRUE	0	TRUE	'unannotated_repeat_region'	23381	FALSE
529L	Chr5	943437	snp	{'C': 1.0}	{'T': 0.47368421052631576, 'C': 0.5263157894736842}	{'C': '-0.47', 'T': '+0.47'}	GOH	MRV8	orf19.3908	0	TRUE	0	TRUE	'unannotated_repeat_region'	23365	FALSE
529L	Chr5	943616	snp	{'A': 1.0}	{'T': 0.4827586206896552, 'A': 0.5147783251231527, 'C': 0.0024630541871921183}	{'A': '-0.49', 'C': '+0.00', 'T': '+0.48'}	GOH	MRV8	orf19.3908	-1	FALSE	-1	FALSE	'unannotated_repeat_region'	23186	FALSE
529L	Chr5	943717	snp	{'A': 1.0}	{'A': 0.48484848484848486, 'G': 0.5151515151515151}	{'G': '+0.52', 'A': '-0.52'}	GOH	MRV8	orf19.3908	-102	FALSE	-102	FALSE	'unannotated_repeat_region'	23085	FALSE
529L	Chr5	943729	snp	{'G': 1.0}	{'G': 0.4847775175644028, 'A': 0.5152224824355972}	{'G': '-0.52', 'A': '+0.52'}	GOH	MRV8	orf19.3908	-114	FALSE	-114	FALSE	'unannotated_repeat_region'	23073	FALSE
529L	Chr5	943731	snp	{'C': 0.5130434782608696, 'T': 0.48695652173913045}	{'C': 1.0}	{'C': '+0.49', 'T': '-0.49'}	LOH	MRV8	orf19.3908	-116	FALSE	-116	FALSE	'unannotated_repeat_region'	23071	FALSE
529L	Chr5	943789	snp	{'C': 1.0}	{'A': 1.0}	{'A': '+1.00', 'C': '-1.00'}		MRV8	orf19.3908	-174	FALSE	-174	FALSE	'unannotated_repeat_region'	23013	FALSE
529L	Chr5	943790	snp	{'C': 1.0}	{'G': 1.0}	{'G': '+1.00', 'C': '-1.00'}		MRV8	orf19.3908	-175	FALSE	-175	FALSE	'unannotated_repeat_region'	23012	FALSE
529L	Chr5	943791	snp	{'C': 1.0}	{'T': 1.0}	{'C': '-1.00', 'T': '+1.00'}		MRV8	orf19.3908	-176	FALSE	-176	FALSE	'unannotated_repeat_region'	23011	FALSE
529L	Chr5	943797	snp	{'T': 1.0}	{'C': 1.0}	{'C': '+1.00', 'T': '-1.00'}		MRV8	orf19.3908	-182	FALSE	-182	FALSE	'unannotated_repeat_region'	23005	FALSE
529L	Chr5	943805	snp	{'T': 1.0}	{'A': 1.0}	{'A': '+1.00', 'T': '-1.00'}		MRV8	orf19.3908	-190	FALSE	-190	FALSE	'unannotated_repeat_region'	22997	FALSE
529L	Chr5	943806	snp	{'T': 1.0}	{'C': 0.5518518518518518, 'A': 0.44814814814814813}	{'A': '+0.45', 'C': '+0.55', 'T': '-1.00'}	GOH	MRV8	orf19.3908	-191	FALSE	-191	FALSE	'unannotated_repeat_region'	22996	FALSE
529L	Chr5	943817	snp	{'T': 0.41818181818181815, 'C': 0.5818181818181818}	{'C': 1.0}	{'C': '+0.42', 'T': '-0.42'}	LOH	MRV8	orf19.3908	-202	FALSE	-202	FALSE	'unannotated_repeat_region'	22985	FALSE
529L	Chr5	943899	snp	{'T': 1.0}	{'T': 0.5497512437810945, 'C': 0.4502487562189055}	{'C': '+0.45', 'T': '-0.45'}	GOH	MRV8	orf19.3908	-284	FALSE	-284	FALSE	'unannotated_repeat_region'	22903	FALSE
529L	Chr5	943915	snp	{'C': 1.0}	{'C': 0.4543269230769231, 'T': 0.5432692307692307, 'A': 0.002403846153846154}	{'A': '+0.00', 'C': '-0.55', 'T': '+0.54'}	GOH	MRV8	orf19.3908	-300	FALSE	-300	FALSE	'unannotated_repeat_region'	22887	FALSE
529L	Chr5	944049	snp	{'C': 0.4326923076923077, 'T': 0.5673076923076923}	{'T': 1.0}	{'C': '-0.43', 'T': '+0.43'}	LOH	C5_04260W_A	orf19.3910	188	FALSE	188	FALSE	'unannotated_repeat_region'	22753	FALSE
529L	Chr5	944050	snp	{'A': 1.0}	{'G': 0.4857685009487666, 'A': 0.5142314990512334}	{'G': '+0.49', 'A': '-0.49'}	GOH	C5_04260W_A	orf19.3910	187	FALSE	187	FALSE	'unannotated_repeat_region'	22752	FALSE
529L	Chr5	944052	snp	{'A': 0.40404040404040403, 'G': 0.5959595959595959}	{'G': 0.9980842911877394, 'A': 0.0019157088122605363}	{'G': '+0.40', 'A': '-0.40'}	LOH	C5_04260W_A	orf19.3910	185	FALSE	185	FALSE	'unannotated_repeat_region'	22750	FALSE
529L	Chr5	944126	snp	{'T': 0.5747126436781609, 'C': 0.42528735632183906}	{'T': 1.0}	{'C': '-0.43', 'T': '+0.43'}	LOH	C5_04260W_A	orf19.3910	111	FALSE	111	FALSE	'unannotated_repeat_region'	22676	FALSE
529L	Chr5	944128	snp	{'C': 0.5795454545454546, 'G': 0.42045454545454547}	{'A': 0.002136752136752137, 'C': 0.9978632478632479}	{'G': '-0.42', 'A': '+0.00', 'C': '+0.42'}	LOH	C5_04260W_A	orf19.3910	109	FALSE	109	FALSE	'unannotated_repeat_region'	22674	FALSE
529L	Chr5	944206	snp	{'T': 0.5714285714285714, 'C': 0.42857142857142855}	{'T': 1.0}	{'C': '-0.43', 'T': '+0.43'}	LOH	C5_04260W_A	orf19.3910	31	FALSE	31	FALSE	'unannotated_repeat_region'	22596	FALSE
529L	Chr5	944226	snp	{'A': 0.4375, 'G': 0.5625}	{'T': 0.0022522522522522522, 'G': 0.9977477477477478}	{'G': '+0.44', 'A': '-0.44', 'T': '+0.00'}	LOH	C5_04260W_A	orf19.3910	11	FALSE	11	FALSE	'unannotated_repeat_region'	22576	FALSE
529L	Chr5	944250	snp	{'A': 1.0}	{'G': 1.0}	{'G': '+1.00', 'A': '-1.00'}		C5_04260W_A	orf19.3910	0	TRUE	0	TRUE	'unannotated_repeat_region'	22552	FALSE
529L	Chr5	944288	snp	{'G': 0.5164835164835165, 'A': 0.4835164835164835}	{'A': 1.0}	{'G': '-0.52', 'A': '+0.52'}	LOH	C5_04260W_A	orf19.3910	0	TRUE	0	TRUE	'unannotated_repeat_region'	22514	FALSE
529L	Chr5	944390	snp	{'C': 1.0}	{'T': 0.4634703196347032, 'C': 0.5342465753424658, 'N': 0.00228310502283105}	{'N': '+0.00', 'C': '-0.47', 'T': '+0.46'}	GOH	C5_04260W_A	orf19.3910	0	TRUE	0	TRUE	'unannotated_repeat_region'	22412	FALSE
529L	Chr5	944391	snp	{'A': 1.0}	{'A': 0.536697247706422, 'C': 0.463302752293578}	{'A': '-0.46', 'C': '+0.46'}	GOH	C5_04260W_A	orf19.3910	0	TRUE	0	TRUE	'unannotated_repeat_region'	22411	FALSE
529L	Chr5	944414	snp	{'A': 1.0}	{'A': 0.5108225108225108, 'T': 0.48917748917748916}	{'A': '-0.49', 'T': '+0.49'}	GOH	C5_04260W_A	orf19.3910	0	TRUE	0	TRUE	'unannotated_repeat_region'	22388	FALSE
529L	Chr5	944516	snp	{'T': 1.0}	{'T': 0.5495145631067961, 'C': 0.45048543689320386}	{'C': '+0.45', 'T': '-0.45'}	GOH	C5_04260W_A	orf19.3910	0	TRUE	0	TRUE	'unannotated_repeat_region'	22286	FALSE
529L	Chr5	944652	snp	{'A': 1.0}	{'A': 0.49075975359342916, 'G': 0.5092402464065708}	{'G': '+0.51', 'A': '-0.51'}	GOH	C5_04260W_A	orf19.3910	0	TRUE	0	TRUE	'unannotated_repeat_region'	22150	FALSE
529L	Chr5	944702	snp	{'C': 0.9912280701754386, 'A': 0.008771929824561403}	{'T': 0.5231910946196661, 'C': 0.47680890538033394}	{'A': '-0.01', 'C': '-0.51', 'T': '+0.52'}	GOH	C5_04260W_A	orf19.3910	0	TRUE	0	TRUE	'unannotated_repeat_region'	22100	FALSE
529L	Chr5	944734	snp	{'A': 1.0}	{'A': 0.4909819639278557, 'G': 0.5090180360721442}	{'G': '+0.51', 'A': '-0.51'}	GOH	C5_04260W_A	orf19.3910	0	TRUE	0	TRUE	'unannotated_repeat_region'	22068	FALSE
529L	Chr5	944794	snp	{'A': 1.0}	{'A': 0.4942528735632184, 'G': 0.5057471264367817}	{'G': '+0.51', 'A': '-0.51'}	GOH	C5_04260W_A	orf19.3910	0	TRUE	0	TRUE	'unannotated_repeat_region'	22008	FALSE
529L	Chr5	945014	snp	{'T': 0.55, 'C': 0.45}	{'T': 0.9982698961937716, 'C': 0.0017301038062283738}	{'C': '-0.45', 'T': '+0.45'}	LOH	C5_04260W_A	orf19.3910	0	TRUE	0	TRUE	'unannotated_repeat_region'	21788	FALSE
