## Supplemental Tables for "*Candida albicans* Isolates 529L and CHN1 Exhibit Stable Colonization of the Murine Gastrointestinal Tract" (part 17 of 41)

### Sheet: Supplemental Table 3 (continued)
Supplemental Table 3. Genetic variants identified in isolate 529L relative to SC5314. For each variant, the table includes the type of mutation, genomic position and distances from the nearest gene, exon or repeat.
529L	Chr5	945047	snp	{'G': 0.5339805825242718, 'A': 0.46601941747572817}	{'A': 0.9982698961937716, 'G': 0.0017301038062283738}	{'G': '-0.53', 'A': '+0.53'}	LOH	C5_04260W_A	orf19.3910	0	TRUE	0	TRUE	'unannotated_repeat_region'	21755	FALSE
529L	Chr5	945060	snp	{'A': 0.4423076923076923, 'G': 0.5576923076923077}	{'A': 0.9982788296041308, 'G': 0.0017211703958691911}	{'G': '-0.56', 'A': '+0.56'}	LOH	C5_04260W_A	orf19.3910	0	TRUE	0	TRUE	'unannotated_repeat_region'	21742	FALSE
529L	Chr5	945080	snp	{'T': 0.40384615384615385, 'C': 0.5961538461538461}	{'T': 0.9982078853046595, 'N': 0.0017921146953405018}	{'N': '+0.00', 'C': '-0.60', 'T': '+0.59'}	LOH	C5_04260W_A	orf19.3910	0	TRUE	0	TRUE	'unannotated_repeat_region'	21722	FALSE
529L	Chr5	945083	snp	{'G': 0.6138613861386139, 'A': 0.38613861386138615}	{'A': 1.0}	{'G': '-0.61', 'A': '+0.61'}	LOH	C5_04260W_A	orf19.3910	0	TRUE	0	TRUE	'unannotated_repeat_region'	21719	FALSE
529L	Chr5	945129	snp	{'A': 1.0}	{'A': 0.4772313296903461, 'G': 0.5227686703096539}	{'G': '+0.52', 'A': '-0.52'}	GOH	C5_04260W_A	orf19.3910	0	TRUE	0	TRUE	'unannotated_repeat_region'	21673	FALSE
529L	Chr5	945287	snp	{'C': 1.0}	{'C': 0.47703180212014135, 'T': 0.5229681978798587}	{'C': '-0.52', 'T': '+0.52'}	GOH	C5_04260W_A	orf19.3910	0	TRUE	0	TRUE	'unannotated_repeat_region'	21515	FALSE
529L	Chr5	945320	snp	{'T': 0.5377358490566038, 'C': 0.46226415094339623}	{'C': 0.9982142857142857, 'T': 0.0017857142857142857}	{'C': '+0.54', 'T': '-0.54'}	LOH	C5_04260W_A	orf19.3910	0	TRUE	0	TRUE	'unannotated_repeat_region'	21482	FALSE
529L	Chr5	945413	snp	{'T': 1.0}	{'T': 0.4904051172707889, 'C': 0.509594882729211}	{'C': '+0.51', 'T': '-0.51'}	GOH	C5_04260W_A	orf19.3910	0	TRUE	0	TRUE	'unannotated_repeat_region'	21389	FALSE
529L	Chr5	945530	snp	{'A': 0.5294117647058824, 'G': 0.47058823529411764}	{'G': 1.0}	{'G': '+0.53', 'A': '-0.53'}	LOH	C5_04260W_A	orf19.3910	-51	FALSE	-51	FALSE	'unannotated_repeat_region'	21272	FALSE
529L	Chr5	945565	snp	{'T': 0.46153846153846156, 'C': 0.5384615384615384}	{'T': 0.996551724137931, 'G': 0.0034482758620689655}	{'G': '+0.00', 'C': '-0.54', 'T': '+0.54'}	LOH	C5_04260W_A	orf19.3910	-86	FALSE	-86	FALSE	'unannotated_repeat_region'	21237	FALSE
529L	Chr5	945570	snp	{'T': 0.5733333333333334, 'G': 0.4266666666666667}	{'G': 1.0}	{'G': '+0.57', 'T': '-0.57'}	LOH	C5_04260W_A	orf19.3910	-91	FALSE	-91	FALSE	'unannotated_repeat_region'	21232	FALSE
529L	Chr5	945576	snp	{'A': 0.5972222222222222, 'C': 0.4027777777777778}	{'C': 0.9963636363636363, 'A': 0.0036363636363636364}	{'A': '-0.59', 'C': '+0.59'}	LOH	C5_04260W_A	orf19.3910	-97	FALSE	-97	FALSE	'unannotated_repeat_region'	21226	FALSE
529L	Chr5	945748	snp	{'G': 1.0}	{'G': 0.48947368421052634, 'T': 0.5105263157894737}	{'G': '-0.51', 'T': '+0.51'}	GOH	SAH1	orf19.3911	218	FALSE	218	FALSE	'unannotated_repeat_region'	21054	FALSE
529L	Chr5	945832	indel	{0: 1.0}	{0: 0.5538847117794486, 1: 0.44611528822055135}	{0: '-0.45', 1: '+0.45'}	GOH	SAH1	orf19.3911	134	FALSE	134	FALSE	'unannotated_repeat_region'	20970	FALSE
529L	Chr5	945944	snp	{'T': 0.5619047619047619, 'C': 0.4380952380952381}	{'T': 0.9955555555555555, 'C': 0.0044444444444444444}	{'C': '-0.43', 'T': '+0.43'}	LOH	SAH1	orf19.3911	22	FALSE	22	FALSE	'unannotated_repeat_region'	20858	FALSE
529L	Chr5	946084	snp	{'A': 1.0}	{'A': 0.5288808664259927, 'G': 0.4711191335740072}	{'G': '+0.47', 'A': '-0.47'}	GOH	SAH1	orf19.3911	0	TRUE	0	TRUE	'unannotated_repeat_region'	20718	FALSE
529L	Chr5	946288	snp	{'G': 0.4020618556701031, 'A': 0.5979381443298969}	{'A': 1.0}	{'G': '-0.40', 'A': '+0.40'}	LOH	SAH1	orf19.3911	0	TRUE	0	TRUE	'unannotated_repeat_region'	20514	FALSE
529L	Chr5	946351	snp	{'G': 0.5535714285714286, 'A': 0.44642857142857145}	{'G': 1.0}	{'G': '+0.45', 'A': '-0.45'}	LOH	SAH1	orf19.3911	0	TRUE	0	TRUE	'unannotated_repeat_region'	20451	FALSE
529L	Chr5	946447	snp	{'G': 1.0}	{'G': 0.5015015015015015, 'A': 0.4984984984984985}	{'G': '-0.50', 'A': '+0.50'}	GOH	SAH1	orf19.3911	0	TRUE	0	TRUE	'unannotated_repeat_region'	20355	FALSE
529L	Chr5	946729	snp	{'A': 1.0}	{'A': 0.4983108108108108, 'G': 0.5016891891891891}	{'G': '+0.50', 'A': '-0.50'}	GOH	SAH1	orf19.3911	0	TRUE	0	TRUE	'unannotated_repeat_region'	20073	FALSE
529L	Chr5	946744	snp	{'C': 0.5, 'T': 0.5}	{'T': 1.0}	{'C': '-0.50', 'T': '+0.50'}	LOH	SAH1	orf19.3911	0	TRUE	0	TRUE	'unannotated_repeat_region'	20058	FALSE
529L	Chr5	946903	snp	{'T': 0.41836734693877553, 'C': 0.5816326530612245}	{'C': 1.0}	{'C': '+0.42', 'T': '-0.42'}	LOH	SAH1	orf19.3911	0	TRUE	0	TRUE	'unannotated_repeat_region'	19899	FALSE
529L	Chr5	947029	snp	{'A': 1.0}	{'G': 0.4944649446494465, 'A': 0.5055350553505535}	{'G': '+0.49', 'A': '-0.49'}	GOH	SAH1	orf19.3911	0	TRUE	0	TRUE	'unannotated_repeat_region'	19773	FALSE
529L	Chr5	947320	snp	{'G': 0.5794392523364486, 'A': 0.4205607476635514}	{'G': 0.9975609756097561, 'A': 0.0024390243902439024}	{'G': '+0.42', 'A': '-0.42'}	LOH	SAH1	orf19.3911	-1	FALSE	-1	FALSE	'unannotated_repeat_region'	19482	FALSE
529L	Chr5	947529	snp	{'G': 0.5445544554455446, 'A': 0.45544554455445546}	{'G': 1.0}	{'G': '+0.46', 'A': '-0.46'}	LOH	SAH1	orf19.3911	-210	FALSE	-210	FALSE	'unannotated_repeat_region'	19273	FALSE
529L	Chr5	947586	snp	{'C': 0.5288461538461539, 'T': 0.47115384615384615}	{'C': 1.0}	{'C': '+0.47', 'T': '-0.47'}	LOH	GLN3	orf19.3912	219	FALSE	219	FALSE	'unannotated_repeat_region'	19216	FALSE
529L	Chr5	947697	snp	{'C': 1.0}	{'T': 0.4735772357723577, 'C': 0.5264227642276422}	{'C': '-0.47', 'T': '+0.47'}	GOH	GLN3	orf19.3912	108	FALSE	108	FALSE	'unannotated_repeat_region'	19105	FALSE
529L	Chr5	948004	snp	{'C': 1.0}	{'G': 0.4898785425101215, 'C': 0.5101214574898786}	{'G': '+0.49', 'C': '-0.49'}	GOH	GLN3	orf19.3912	0	TRUE	0	TRUE	'unannotated_repeat_region'	18798	FALSE
529L	Chr5	948049	snp	{'G': 0.5684210526315789, 'A': 0.43157894736842106}	{'G': 0.9963570127504554, 'A': 0.0036429872495446266}	{'G': '+0.43', 'A': '-0.43'}	LOH	GLN3	orf19.3912	0	TRUE	0	TRUE	'unannotated_repeat_region'	18753	FALSE
529L	Chr5	948124	snp	{'C': 0.5816326530612245, 'T': 0.41836734693877553}	{'T': 0.997946611909651, 'C': 0.002053388090349076}	{'C': '-0.58', 'T': '+0.58'}	LOH	GLN3	orf19.3912	0	TRUE	0	TRUE	'unannotated_repeat_region'	18678	FALSE
529L	Chr5	948126	snp	{'T': 0.5784313725490197, 'A': 0.4215686274509804}	{'A': 1.0}	{'A': '+0.58', 'T': '-0.58'}	LOH	GLN3	orf19.3912	0	TRUE	0	TRUE	'unannotated_repeat_region'	18676	FALSE
529L	Chr5	948298	snp	{'C': 1.0}	{'C': 0.5136268343815513, 'T': 0.48218029350104824, 'A': 0.0041928721174004195}	{'A': '+0.00', 'C': '-0.49', 'T': '+0.48'}	GOH	GLN3	orf19.3912	0	TRUE	0	TRUE	'unannotated_repeat_region'	18504	FALSE
529L	Chr5	948322	snp	{'T': 1.0}	{'C': 0.4930875576036866, 'T': 0.5069124423963134}	{'C': '+0.49', 'T': '-0.49'}	GOH	GLN3	orf19.3912	0	TRUE	0	TRUE	'unannotated_repeat_region'	18480	FALSE
529L	Chr5	948330	snp	{'T': 1.0}	{'T': 0.5023364485981309, 'A': 0.4976635514018692}	{'A': '+0.50', 'T': '-0.50'}	GOH	GLN3	orf19.3912	0	TRUE	0	TRUE	'unannotated_repeat_region'	18472	FALSE
529L	Chr5	948679	indel	{0: 1.0}	{0: 0.7151639344262295, 6: 0.2848360655737705}	{0: '-0.28', 6: '+0.28'}	GOH	GLN3	orf19.3912	0	TRUE	0	TRUE	'unannotated_repeat_region'	18123	FALSE
529L	Chr5	948748	snp	{'T': 1.0}	{'T': 0.45807770961145194, 'C': 0.5419222903885481}	{'C': '+0.54', 'T': '-0.54'}	GOH	GLN3	orf19.3912	0	TRUE	0	TRUE	'unannotated_repeat_region'	18054	FALSE
529L	Chr5	948763	snp	{'A': 1.0}	{'A': 0.46153846153846156, 'G': 0.5384615384615384}	{'G': '+0.54', 'A': '-0.54'}	GOH	GLN3	orf19.3912	0	TRUE	0	TRUE	'unannotated_repeat_region'	18039	FALSE
529L	Chr5	948949	snp	{'A': 1.0}	{'G': 0.4066193853427896, 'A': 0.5933806146572104}	{'G': '+0.41', 'A': '-0.41'}	GOH	GLN3	orf19.3912	0	TRUE	0	TRUE	'unannotated_repeat_region'	17853	FALSE
529L	Chr5	948963	snp	{'C': 1.0}	{'C': 0.525987525987526, 'A': 0.47401247401247404}	{'A': '+0.47', 'C': '-0.47'}	GOH	GLN3	orf19.3912	0	TRUE	0	TRUE	'unannotated_repeat_region'	17839	FALSE
529L	Chr5	949029	snp	{'G': 0.5416666666666666, 'A': 0.4583333333333333}	{'G': 0.9978991596638656, 'A': 0.0021008403361344537}	{'G': '+0.46', 'A': '-0.46'}	LOH	GLN3	orf19.3912	0	TRUE	0	TRUE	'unannotated_repeat_region'	17773	FALSE
529L	Chr5	949090	snp	{'T': 0.4953271028037383, 'C': 0.5046728971962616}	{'T': 0.9981132075471698, 'N': 0.0018867924528301887}	{'N': '+0.00', 'C': '-0.50', 'T': '+0.50'}	LOH	GLN3	orf19.3912	0	TRUE	0	TRUE	'unannotated_repeat_region'	17712	FALSE
529L	Chr5	949282	snp	{'A': 0.4270833333333333, 'G': 0.5729166666666666}	{'G': 0.9979423868312757, 'A': 0.00205761316872428}	{'G': '+0.43', 'A': '-0.43'}	LOH	GLN3	orf19.3912	0	TRUE	0	TRUE	'unannotated_repeat_region'	17520	FALSE
529L	Chr5	949328	snp	{'A': 1.0}	{'G': 0.997872340425532, 'A': 0.002127659574468085}	{'G': '+1.00', 'A': '-1.00'}		GLN3	orf19.3912	0	TRUE	0	TRUE	'unannotated_repeat_region'	17474	FALSE
529L	Chr5	949329	indel	{0: 1.0}	{0: 0.2817204301075269, 3: 0.7182795698924731}	{0: '-0.72', 3: '+0.72'}	GOH	GLN3	orf19.3912	0	TRUE	0	TRUE	'unannotated_repeat_region'	17473	FALSE
529L	Chr5	949417	snp	{'G': 1.0}	{'C': 1.0}	{'G': '-1.00', 'C': '+1.00'}		GLN3	orf19.3912	0	TRUE	0	TRUE	'unannotated_repeat_region'	17385	FALSE
529L	Chr5	949422	snp	{'G': 1.0}	{'T': 0.9962962962962963, 'G': 0.003703703703703704}	{'G': '-1.00', 'T': '+1.00'}		GLN3	orf19.3912	0	TRUE	0	TRUE	'unannotated_repeat_region'	17380	FALSE
529L	Chr5	949980	snp	{'G': 1.0}	{'C': 1.0}	{'G': '-1.00', 'C': '+1.00'}		GLN3	orf19.3912	-126	FALSE	-126	FALSE	'unannotated_repeat_region'	16822	FALSE
529L	Chr5	950065	snp	{'T': 1.0}	{'G': 1.0}	{'G': '+1.00', 'T': '-1.00'}		GLN3	orf19.3912	-211	FALSE	-211	FALSE	'unannotated_repeat_region'	16737	FALSE
529L	Chr5	950073	indel	{0: 0.6417910447761194, -16: 0.3582089552238806}	{0: 1.0}	{0: '+0.36', -16: '-0.36'}	LOH	GLN3	orf19.3912	-219	FALSE	-219	FALSE	'unannotated_repeat_region'	16729	FALSE
529L	Chr5	950132	snp	{'C': 0.5425531914893617, 'T': 0.4574468085106383}	{'C': 1.0}	{'C': '+0.46', 'T': '-0.46'}	LOH	GLN3	orf19.3912	-278	FALSE	-278	FALSE	'unannotated_repeat_region'	16670	FALSE
529L	Chr5	950156	snp	{'A': 0.4948453608247423, 'T': 0.5051546391752577}	{'A': 1.0}	{'A': '+0.51', 'T': '-0.51'}	LOH	GLN3	orf19.3912	-302	FALSE	-302	FALSE	'unannotated_repeat_region'	16646	FALSE
529L	Chr5	950187	snp	{'T': 0.4631578947368421, 'C': 0.5368421052631579}	{'T': 1.0}	{'C': '-0.54', 'T': '+0.54'}	LOH	GLN3	orf19.3912	-333	FALSE	-333	FALSE	'unannotated_repeat_region'	16615	FALSE
529L	Chr5	950217	snp	{'T': 1.0}	{'C': 1.0}	{'C': '+1.00', 'T': '-1.00'}		GLN3	orf19.3912	-363	FALSE	-363	FALSE	'unannotated_repeat_region'	16585	FALSE
529L	Chr5	950229	indel	{0: 0.6057692307692307, 7: 0.3942307692307692}	{0: 1.0}	{0: '+0.39', 7: '-0.39'}	LOH	GLN3	orf19.3912	-375	FALSE	-375	FALSE	'unannotated_repeat_region'	16573	FALSE
529L	Chr5	950236	indel	{0: 1.0}	{0: 0.24242424242424243, 5: 0.7575757575757576}	{0: '-0.76', 5: '+0.76'}	GOH	GLN3	orf19.3912	-382	FALSE	-382	FALSE	'unannotated_repeat_region'	16566	FALSE
529L	Chr5	950327	snp	{'T': 0.5384615384615384, 'A': 0.46153846153846156}	{'T': 1.0}	{'A': '-0.46', 'T': '+0.46'}	LOH	GLN3	orf19.3912	-473	FALSE	-473	FALSE	'unannotated_repeat_region'	16475	FALSE
529L	Chr5	950328	snp	{'T': 0.5324675324675324, 'A': 0.4675324675324675}	{'T': 1.0}	{'A': '-0.47', 'T': '+0.47'}	LOH	GLN3	orf19.3912	-474	FALSE	-474	FALSE	'unannotated_repeat_region'	16474	FALSE
529L	Chr5	950353	snp	{'G': 1.0}	{'A': 0.9972602739726028, 'G': 0.0027397260273972603}	{'G': '-1.00', 'A': '+1.00'}		GLN3	orf19.3912	-499	FALSE	-499	FALSE	'unannotated_repeat_region'	16449	FALSE
529L	Chr5	950373	snp	{'G': 1.0}	{'A': 0.995, 'G': 0.005}	{'G': '-0.99', 'A': '+0.99'}		GLN3	orf19.3912	-519	FALSE	-519	FALSE	'unannotated_repeat_region'	16429	FALSE
529L	Chr5	950417	snp	{'C': 0.49557522123893805, 'T': 0.504424778761062}	{'T': 1.0}	{'C': '-0.50', 'T': '+0.50'}	LOH	GLN3	orf19.3912	-563	FALSE	-563	FALSE	'unannotated_repeat_region'	16385	FALSE
529L	Chr5	950427	snp	{'A': 1.0}	{'G': 1.0}	{'G': '+1.00', 'A': '-1.00'}		GLN3	orf19.3912	-573	FALSE	-573	FALSE	'unannotated_repeat_region'	16375	FALSE
529L	Chr5	950483	snp	{'C': 1.0}	{'T': 0.9975903614457832, 'A': 0.0024096385542168677}	{'A': '+0.00', 'C': '-1.00', 'T': '+1.00'}		GLN3	orf19.3912	-629	FALSE	-629	FALSE	'unannotated_repeat_region'	16319	FALSE
529L	Chr5	950488	snp	{'G': 0.49107142857142855, 'T': 0.5089285714285714}	{'T': 1.0}	{'G': '-0.49', 'T': '+0.49'}	LOH	GLN3	orf19.3912	-634	FALSE	-634	FALSE	'unannotated_repeat_region'	16314	FALSE
529L	Chr5	950696	snp	{'G': 0.5188679245283019, 'C': 0.4811320754716981}	{'G': 1.0}	{'G': '+0.48', 'C': '-0.48'}	LOH	GLN3	orf19.3912	-842	FALSE	-842	FALSE	'unannotated_repeat_region'	16106	FALSE
529L	Chr5	950785	snp	{'C': 0.5606060606060606, 'A': 0.4393939393939394}	{'C': 1.0}	{'A': '-0.44', 'C': '+0.44'}	LOH	GLN3	orf19.3912	-931	FALSE	-931	FALSE	'unannotated_repeat_region'	16017	FALSE
529L	Chr5	950788	snp	{'G': 0.5671641791044776, 'C': 0.43283582089552236}	{'G': 1.0}	{'G': '+0.43', 'C': '-0.43'}	LOH	GLN3	orf19.3912	-934	FALSE	-934	FALSE	'unannotated_repeat_region'	16014	FALSE
529L	Chr5	950790	snp	{'G': 0.5671641791044776, 'A': 0.43283582089552236}	{'G': 1.0}	{'G': '+0.43', 'A': '-0.43'}	LOH	GLN3	orf19.3912	-936	FALSE	-936	FALSE	'unannotated_repeat_region'	16012	FALSE
529L	Chr5	950814	snp	{'C': 0.5238095238095238, 'G': 0.47619047619047616}	{'G': 1.0}	{'G': '+0.52', 'C': '-0.52'}	LOH	GLN3	orf19.3912	-960	FALSE	-960	FALSE	'unannotated_repeat_region'	15988	FALSE
529L	Chr5	950830	snp	{'C': 0.48148148148148145, 'T': 0.5185185185185185}	{'C': 0.9981515711645101, 'T': 0.0018484288354898336}	{'C': '+0.52', 'T': '-0.52'}	LOH	GLN3	orf19.3912	-976	FALSE	-976	FALSE	'unannotated_repeat_region'	15972	FALSE
529L	Chr5	950835	snp	{'T': 0.5357142857142857, 'C': 0.4642857142857143}	{'C': 0.9981447124304267, 'A': 0.0018552875695732839}	{'A': '+0.00', 'C': '+0.53', 'T': '-0.54'}	LOH	GLN3	orf19.3912	-981	FALSE	-981	FALSE	'unannotated_repeat_region'	15967	FALSE
529L	Chr5	950850	snp	{'C': 1.0}	{'T': 1.0}	{'C': '-1.00', 'T': '+1.00'}		GLN3	orf19.3912	-996	FALSE	-996	FALSE	'unannotated_repeat_region'	15952	FALSE
529L	Chr5	950890	snp	{'T': 0.4636363636363636, 'C': 0.5363636363636364}	{'C': 1.0}	{'C': '+0.46', 'T': '-0.46'}	LOH	GLN3	orf19.3912	-1036	FALSE	-1036	FALSE	'unannotated_repeat_region'	15912	FALSE
529L	Chr5	950898	snp	{'T': 0.4778761061946903, 'C': 0.5221238938053098}	{'T': 1.0}	{'C': '-0.52', 'T': '+0.52'}	LOH	GLN3	orf19.3912	-1044	FALSE	-1044	FALSE	'unannotated_repeat_region'	15904	FALSE
529L	Chr5	950929	snp	{'T': 1.0}	{'A': 1.0}	{'A': '+1.00', 'T': '-1.00'}		GLN3	orf19.3912	-1075	FALSE	-1075	FALSE	'unannotated_repeat_region'	15873	FALSE
529L	Chr5	950930	snp	{'G': 1.0}	{'A': 0.9977876106194691, 'G': 0.0022123893805309734}	{'G': '-1.00', 'A': '+1.00'}		GLN3	orf19.3912	-1076	FALSE	-1076	FALSE	'unannotated_repeat_region'	15872	FALSE
529L	Chr5	951021	snp	{'T': 0.5903614457831325, 'C': 0.40963855421686746}	{'C': 1.0}	{'C': '+0.59', 'T': '-0.59'}	LOH	C5_04290C_A	orf19.3914	1029	FALSE	1029	FALSE	'unannotated_repeat_region'	15781	FALSE
529L	Chr5	951031	snp	{'G': 1.0}	{'A': 1.0}	{'G': '-1.00', 'A': '+1.00'}		C5_04290C_A	orf19.3914	1019	FALSE	1019	FALSE	'unannotated_repeat_region'	15771	FALSE
529L	Chr5	951062	snp	{'G': 0.5480769230769231, 'C': 0.4519230769230769}	{'C': 0.9980916030534351, 'A': 0.0019083969465648854}	{'G': '-0.55', 'A': '+0.00', 'C': '+0.55'}	LOH	C5_04290C_A	orf19.3914	988	FALSE	988	FALSE	'unannotated_repeat_region'	15740	FALSE
529L	Chr5	951100	snp	{'C': 0.5833333333333334, 'T': 0.4166666666666667}	{'C': 1.0}	{'C': '+0.42', 'T': '-0.42'}	LOH	C5_04290C_A	orf19.3914	950	FALSE	950	FALSE	'unannotated_repeat_region'	15702	FALSE
529L	Chr5	951329	snp	{'C': 0.5909090909090909, 'T': 0.4090909090909091}	{'T': 1.0}	{'C': '-0.59', 'T': '+0.59'}	LOH	C5_04290C_A	orf19.3914	721	FALSE	721	FALSE	'unannotated_repeat_region'	15473	FALSE
529L	Chr5	951346	snp	{'G': 0.5425531914893617, 'T': 0.4574468085106383}	{'G': 1.0}	{'G': '+0.46', 'T': '-0.46'}	LOH	C5_04290C_A	orf19.3914	704	FALSE	704	FALSE	'unannotated_repeat_region'	15456	FALSE
529L	Chr5	951353	snp	{'A': 0.5757575757575758, 'G': 0.42424242424242425}	{'G': 1.0}	{'G': '+0.58', 'A': '-0.58'}	LOH	C5_04290C_A	orf19.3914	697	FALSE	697	FALSE	'unannotated_repeat_region'	15449	FALSE
529L	Chr5	951359	snp	{'G': 0.5544554455445545, 'A': 0.44554455445544555}	{'A': 1.0}	{'G': '-0.55', 'A': '+0.55'}	LOH	C5_04290C_A	orf19.3914	691	FALSE	691	FALSE	'unannotated_repeat_region'	15443	FALSE
529L	Chr5	951362	snp	{'T': 0.5567010309278351, 'C': 0.44329896907216493}	{'T': 1.0}	{'C': '-0.44', 'T': '+0.44'}	LOH	C5_04290C_A	orf19.3914	688	FALSE	688	FALSE	'unannotated_repeat_region'	15440	FALSE
529L	Chr5	951432	snp	{'A': 0.4392523364485981, 'T': 0.5607476635514018}	{'T': 1.0}	{'A': '-0.44', 'T': '+0.44'}	LOH	C5_04290C_A	orf19.3914	618	FALSE	618	FALSE	'unannotated_repeat_region'	15370	FALSE
529L	Chr5	951445	snp	{'G': 0.9893617021276596, 'T': 0.010638297872340425}	{'A': 1.0}	{'G': '-0.99', 'A': '+1.00', 'T': '-0.01'}		C5_04290C_A	orf19.3914	605	FALSE	605	FALSE	'unannotated_repeat_region'	15357	FALSE
529L	Chr5	951456	snp	{'C': 0.4842105263157895, 'T': 0.5157894736842106}	{'C': 0.996875, 'T': 0.003125}	{'C': '+0.51', 'T': '-0.51'}	LOH	C5_04290C_A	orf19.3914	594	FALSE	594	FALSE	'unannotated_repeat_region'	15346	FALSE
529L	Chr5	951457	snp	{'G': 1.0}	{'A': 1.0}	{'G': '-1.00', 'A': '+1.00'}		C5_04290C_A	orf19.3914	593	FALSE	593	FALSE	'unannotated_repeat_region'	15345	FALSE
529L	Chr5	951519	snp	{'T': 0.6785714285714286, 'A': 0.32142857142857145}	{'A': 1.0}	{'A': '+0.68', 'T': '-0.68'}	LOH	C5_04290C_A	orf19.3914	531	FALSE	531	FALSE	'unannotated_repeat_region'	15283	FALSE
529L	Chr5	951521	snp	{'A': 0.6867469879518072, 'G': 0.3132530120481928}	{'G': 1.0}	{'G': '+0.69', 'A': '-0.69'}	LOH	C5_04290C_A	orf19.3914	529	FALSE	529	FALSE	'unannotated_repeat_region'	15281	FALSE
529L	Chr5	951525	snp	{'G': 0.6790123456790124, 'A': 0.32098765432098764}	{'A': 1.0}	{'G': '-0.68', 'A': '+0.68'}	LOH	C5_04290C_A	orf19.3914	525	FALSE	525	FALSE	'unannotated_repeat_region'	15277	FALSE
529L	Chr5	951563	snp	{'C': 0.5826086956521739, 'T': 0.41739130434782606}	{'T': 1.0}	{'C': '-0.58', 'T': '+0.58'}	LOH	C5_04290C_A	orf19.3914	487	FALSE	487	FALSE	'unannotated_repeat_region'	15239	FALSE
529L	Chr5	951576	snp	{'G': 0.584, 'C': 0.416}	{'C': 1.0}	{'G': '-0.58', 'C': '+0.58'}	LOH	C5_04290C_A	orf19.3914	474	FALSE	474	FALSE	'unannotated_repeat_region'	15226	FALSE
529L	Chr5	951613	snp	{'G': 0.5072463768115942, 'A': 0.4927536231884058}	{'G': 1.0}	{'G': '+0.49', 'A': '-0.49'}	LOH	C5_04290C_A	orf19.3914	437	FALSE	437	FALSE	'unannotated_repeat_region'	15189	FALSE
529L	Chr5	951722	snp	{'T': 0.5968992248062015, 'C': 0.40310077519379844}	{'C': 1.0}	{'C': '+0.60', 'T': '-0.60'}	LOH	C5_04290C_A	orf19.3914	328	FALSE	328	FALSE	'unannotated_repeat_region'	15080	FALSE
529L	Chr5	951724	snp	{'C': 0.5923076923076923, 'T': 0.4076923076923077}	{'T': 1.0}	{'C': '-0.59', 'T': '+0.59'}	LOH	C5_04290C_A	orf19.3914	326	FALSE	326	FALSE	'unannotated_repeat_region'	15078	FALSE
529L	Chr5	951741	snp	{'T': 1.0}	{'A': 1.0}	{'A': '+1.00', 'T': '-1.00'}		C5_04290C_A	orf19.3914	309	FALSE	309	FALSE	'unannotated_repeat_region'	15061	FALSE
529L	Chr5	951749	snp	{'A': 0.5857142857142857, 'G': 0.4142857142857143}	{'A': 1.0}	{'G': '-0.41', 'A': '+0.41'}	LOH	C5_04290C_A	orf19.3914	301	FALSE	301	FALSE	'unannotated_repeat_region'	15053	FALSE
529L	Chr5	952019	snp	{'G': 0.4793388429752066, 'A': 0.5206611570247934}	{'G': 0.9979253112033195, 'A': 0.002074688796680498}	{'G': '+0.52', 'A': '-0.52'}	LOH	C5_04290C_A	orf19.3914	31	FALSE	31	FALSE	'unannotated_repeat_region'	14783	FALSE
529L	Chr5	952046	snp	{'C': 0.990909090909091, 'A': 0.00909090909090909}	{'T': 0.9955257270693513, 'C': 0.0044742729306487695}	{'A': '-0.01', 'C': '-0.99', 'T': '+1.00'}		C5_04290C_A	orf19.3914	4	FALSE	4	FALSE	'unannotated_repeat_region'	14756	FALSE
529L	Chr5	952096	indel	{0: 0.6336633663366337, -3: 0.36633663366336633}	{0: 1.0}	{0: '+0.37', -3: '-0.37'}	LOH	C5_04290C_A	orf19.3914	0	TRUE	0	TRUE	'unannotated_repeat_region'	14706	FALSE
529L	Chr5	952105	indel	{0: 0.9278350515463918, -3: 0.07216494845360824}	{0: 0.16910229645093947, -3: 0.8308977035490606}	{0: '-0.76', -3: '+0.76'}		C5_04290C_A	orf19.3914	0	TRUE	0	TRUE	'unannotated_repeat_region'	14697	FALSE
529L	Chr5	952169	snp	{'C': 1.0}	{'T': 1.0}	{'C': '-1.00', 'T': '+1.00'}		C5_04290C_A	orf19.3914	0	TRUE	0	TRUE	'unannotated_repeat_region'	14633	FALSE
529L	Chr5	952179	snp	{'T': 0.9910714285714286, 'A': 0.008928571428571428}	{'C': 1.0}	{'A': '-0.01', 'C': '+1.00', 'T': '-0.99'}		C5_04290C_A	orf19.3914	0	TRUE	0	TRUE	'unannotated_repeat_region'	14623	FALSE
529L	Chr5	952378	snp	{'A': 1.0}	{'A': 0.5084269662921348, 'G': 0.49157303370786515}	{'G': '+0.49', 'A': '-0.49'}	GOH	C5_04290C_A	orf19.3914	0	TRUE	0	TRUE	'unannotated_repeat_region'	14424	FALSE
529L	Chr5	952426	snp	{'T': 1.0}	{'T': 0.5139664804469274, 'C': 0.4860335195530726}	{'C': '+0.49', 'T': '-0.49'}	GOH	C5_04290C_A	orf19.3914	0	TRUE	0	TRUE	'unannotated_repeat_region'	14376	FALSE
529L	Chr5	952525	snp	{'A': 0.55, 'G': 0.45}	{'A': 1.0}	{'G': '-0.45', 'A': '+0.45'}	LOH	C5_04290C_A	orf19.3914	0	TRUE	0	TRUE	'unannotated_repeat_region'	14277	FALSE
529L	Chr5	952546	snp	{'A': 0.5673076923076923, 'C': 0.4326923076923077}	{'A': 1.0}	{'A': '+0.43', 'C': '-0.43'}	LOH	C5_04290C_A	orf19.3914	0	TRUE	0	TRUE	'unannotated_repeat_region'	14256	FALSE
529L	Chr5	952615	snp	{'C': 1.0}	{'C': 0.5107692307692308, 'T': 0.48923076923076925}	{'C': '-0.49', 'T': '+0.49'}	GOH	C5_04290C_A	orf19.3914	0	TRUE	0	TRUE	'unannotated_repeat_region'	14187	FALSE
529L	Chr5	952738	snp	{'A': 1.0}	{'G': 0.45671641791044776, 'A': 0.5432835820895522}	{'G': '+0.46', 'A': '-0.46'}	GOH	C5_04290C_A	orf19.3914	0	TRUE	0	TRUE	'unannotated_repeat_region'	14064	FALSE
529L	Chr5	952774	snp	{'T': 1.0}	{'C': 0.4685714285714286, 'T': 0.5285714285714286, 'A': 0.002857142857142857}	{'A': '+0.00', 'C': '+0.47', 'T': '-0.47'}	GOH	C5_04290C_A	orf19.3914	0	TRUE	0	TRUE	'unannotated_repeat_region'	14028	FALSE
529L	Chr5	952885	snp	{'C': 1.0}	{'T': 1.0}	{'C': '-1.00', 'T': '+1.00'}		C5_04290C_A	orf19.3914	0	TRUE	0	TRUE	'unannotated_repeat_region'	13917	FALSE
529L	Chr5	952950	snp	{'A': 1.0}	{'C': 0.5104408352668214, 'A': 0.4895591647331787}	{'A': '-0.51', 'C': '+0.51'}	GOH	C5_04290C_A	orf19.3914	0	TRUE	0	TRUE	'unannotated_repeat_region'	13852	FALSE
529L	Chr5	953038	snp	{'A': 1.0}	{'G': 0.459954233409611, 'A': 0.540045766590389}	{'G': '+0.46', 'A': '-0.46'}	GOH	C5_04290C_A	orf19.3914	0	TRUE	0	TRUE	'unannotated_repeat_region'	13764	FALSE
529L	Chr5	953041	snp	{'G': 0.4380952380952381, 'A': 0.5619047619047619}	{'G': 0.9976470588235294, 'A': 0.002352941176470588}	{'G': '+0.56', 'A': '-0.56'}	LOH	C5_04290C_A	orf19.3914	0	TRUE	0	TRUE	'unannotated_repeat_region'	13761	FALSE
529L	Chr5	953152	snp	{'G': 0.8672566371681416, 'T': 0.13274336283185842}	{'T': 0.9976470588235294, 'G': 0.002352941176470588}	{'G': '-0.86', 'T': '+0.86'}		C5_04290C_A	orf19.3914	0	TRUE	0	TRUE	'unannotated_repeat_region'	13650	FALSE
529L	Chr5	953169	snp	{'A': 0.4774774774774775, 'G': 0.5225225225225225}	{'G': 1.0}	{'G': '+0.48', 'A': '-0.48'}	LOH	C5_04290C_A	orf19.3914	0	TRUE	0	TRUE	'unannotated_repeat_region'	13633	FALSE
529L	Chr5	953194	snp	{'T': 0.5803571428571429, 'A': 0.41964285714285715}	{'T': 1.0}	{'A': '-0.42', 'T': '+0.42'}	LOH	C5_04290C_A	orf19.3914	0	TRUE	0	TRUE	'unannotated_repeat_region'	13608	FALSE
529L	Chr5	953227	snp	{'T': 1.0}	{'T': 0.5225806451612903, 'C': 0.4774193548387097}	{'C': '+0.48', 'T': '-0.48'}	GOH	C5_04290C_A	orf19.3914	0	TRUE	0	TRUE	'unannotated_repeat_region'	13575	FALSE
529L	Chr5	953380	indel	{0: 0.5476190476190477, 3: 0.4523809523809524}	{0: 0.10749185667752444, 3: 0.8925081433224755}	{0: '-0.44', 3: '+0.44'}	LOH	C5_04290C_A	orf19.3914	-34	FALSE	-34	FALSE	'unannotated_repeat_region'	13422	FALSE
529L	Chr5	953401	snp	{'T': 1.0}	{'T': 0.4952076677316294, 'C': 0.5015974440894568, 'A': 0.003194888178913738}	{'A': '+0.00', 'C': '+0.50', 'T': '-0.50'}	GOH	C5_04290C_A	orf19.3914	-55	FALSE	-55	FALSE	'unannotated_repeat_region'	13401	FALSE
529L	Chr5	953466	snp	{'G': 1.0}	{'T': 0.4743202416918429, 'G': 0.525679758308157}	{'G': '-0.47', 'T': '+0.47'}	GOH	C5_04290C_A	orf19.3914	-120	FALSE	-120	FALSE	'unannotated_repeat_region'	13336	FALSE
529L	Chr5	953538	snp	{'G': 1.0}	{'G': 0.5, 'A': 0.5}	{'G': '-0.50', 'A': '+0.50'}	GOH	C5_04290C_A	orf19.3914	-192	FALSE	-192	FALSE	'unannotated_repeat_region'	13264	FALSE
529L	Chr5	953550	snp	{'T': 1.0}	{'A': 0.4954682779456193, 'T': 0.5045317220543807}	{'A': '+0.50', 'T': '-0.50'}	GOH	C5_04290C_A	orf19.3914	-204	FALSE	-204	FALSE	'unannotated_repeat_region'	13252	FALSE
529L	Chr5	953579	indel	{0: 0.5238095238095238, 1: 0.47619047619047616}	{0: 0.19218241042345277, 1: 0.8013029315960912, 2: 0.006514657980456026}	{0: '-0.33', 1: '+0.33', 2: '+0.01'}	LOH	C5_04290C_A	orf19.3914	-233	FALSE	-233	FALSE	'unannotated_repeat_region'	13223	FALSE
529L	Chr5	953755	snp	{'C': 1.0}	{'T': 0.47468354430379744, 'C': 0.5253164556962026}	{'C': '-0.47', 'T': '+0.47'}	GOH	C5_04300C_A	orf19.3915	373	FALSE	373	FALSE	'unannotated_repeat_region'	13047	FALSE
529L	Chr5	953758	snp	{'C': 1.0}	{'C': 0.5276872964169381, 'G': 0.4723127035830619}	{'G': '+0.47', 'C': '-0.47'}	GOH	C5_04300C_A	orf19.3915	370	FALSE	370	FALSE	'unannotated_repeat_region'	13044	FALSE
529L	Chr5	953763	indel	{0: 1.0}	{0: 0.6529209621993127, 1: 0.3470790378006873}	{0: '-0.35', 1: '+0.35'}	GOH	C5_04300C_A	orf19.3915	365	FALSE	365	FALSE	'unannotated_repeat_region'	13039	FALSE
529L	Chr5	953849	snp	{'C': 0.42, 'T': 0.58}	{'T': 0.9972602739726028, 'C': 0.0027397260273972603}	{'C': '-0.42', 'T': '+0.42'}	LOH	C5_04300C_A	orf19.3915	279	FALSE	279	FALSE	'unannotated_repeat_region'	12953	FALSE
529L	Chr5	953873	snp	{'T': 0.5591397849462365, 'A': 0.44086021505376344}	{'T': 1.0}	{'A': '-0.44', 'T': '+0.44'}	LOH	C5_04300C_A	orf19.3915	255	FALSE	255	FALSE	'unannotated_repeat_region'	12929	FALSE
529L	Chr5	953885	snp	{'A': 0.6020408163265306, 'T': 0.3979591836734694}	{'A': 1.0}	{'A': '+0.40', 'T': '-0.40'}	LOH	C5_04300C_A	orf19.3915	243	FALSE	243	FALSE	'unannotated_repeat_region'	12917	FALSE
529L	Chr5	953904	indel	{0: 0.8214285714285714, -2: 0.10714285714285714, -1: 0.03571428571428571, 1: 0.023809523809523808, 2: 0.011904761904761904}	{0: 0.2918149466192171, -2: 0.4306049822064057, -6: 0.27402135231316727, -3: 0.0035587188612099642}	{0: '-0.53', 1: '-0.02', 2: '-0.01', -1: '-0.04', -6: '+0.27', -3: '+0.00', -2: '+0.32'}	GOH	C5_04300C_A	orf19.3915	224	FALSE	224	FALSE	'unannotated_repeat_region'	12898	FALSE
529L	Chr5	953936	snp	{'T': 0.46153846153846156, 'A': 0.5384615384615384}	{'A': 0.9969788519637462, 'C': 0.0030211480362537764}	{'A': '+0.46', 'C': '+0.00', 'T': '-0.46'}	LOH	C5_04300C_A	orf19.3915	192	FALSE	192	FALSE	'unannotated_repeat_region'	12866	FALSE
529L	Chr5	953947	indel	{0: 1.0}	{0: 0.5692771084337349, -3: 0.4307228915662651}	{0: '-0.43', -3: '+0.43'}	GOH	C5_04300C_A	orf19.3915	181	FALSE	181	FALSE	'unannotated_repeat_region'	12855	FALSE
529L	Chr5	953956	snp	{'A': 1.0}	{'A': 0.5294117647058824, 'G': 0.47058823529411764}	{'G': '+0.47', 'A': '-0.47'}	GOH	C5_04300C_A	orf19.3915	172	FALSE	172	FALSE	'unannotated_repeat_region'	12846	FALSE
529L	Chr5	953984	snp	{'G': 1.0}	{'A': 0.4740061162079511, 'G': 0.5259938837920489}	{'G': '-0.47', 'A': '+0.47'}	GOH	C5_04300C_A	orf19.3915	144	FALSE	144	FALSE	'unannotated_repeat_region'	12818	FALSE
529L	Chr5	953992	indel	{0: 0.9896907216494846, 1: 0.010309278350515464}	{0: 0.6220238095238095, 2: 0.3601190476190476, 1: 0.005952380952380952, 3: 0.008928571428571428, -1: 0.002976190476190476}	{0: '-0.37', 1: '-0.00', 2: '+0.36', 3: '+0.01', -1: '+0.00'}	GOH	C5_04300C_A	orf19.3915	136	FALSE	136	FALSE	'unannotated_repeat_region'	12810	FALSE
529L	Chr5	954023	snp	{'T': 1.0}	{'A': 0.4985754985754986, 'T': 0.5014245014245015}	{'A': '+0.50', 'T': '-0.50'}	GOH	C5_04300C_A	orf19.3915	105	FALSE	105	FALSE	'unannotated_repeat_region'	12779	FALSE
529L	Chr5	954029	snp	{'T': 1.0}	{'C': 0.5057142857142857, 'T': 0.4942857142857143}	{'C': '+0.51', 'T': '-0.51'}	GOH	C5_04300C_A	orf19.3915	99	FALSE	99	FALSE	'unannotated_repeat_region'	12773	FALSE
529L	Chr5	954078	snp	{'G': 0.4857142857142857, 'T': 0.5142857142857142}	{'T': 0.9805013927576601, 'G': 0.019498607242339833}	{'G': '-0.47', 'T': '+0.47'}	LOH	C5_04300C_A	orf19.3915	50	FALSE	50	FALSE	'unannotated_repeat_region'	12724	FALSE
529L	Chr5	954122	snp	{'T': 0.5377358490566038, 'A': 0.46226415094339623}	{'T': 1.0}	{'A': '-0.46', 'T': '+0.46'}	LOH	C5_04300C_A	orf19.3915	6	FALSE	6	FALSE	'unannotated_repeat_region'	12680	FALSE
529L	Chr5	954438	snp	{'T': 1.0}	{'C': 0.4986149584487535, 'T': 0.5013850415512465}	{'C': '+0.50', 'T': '-0.50'}	GOH	C5_04300C_A	orf19.3915	0	TRUE	0	TRUE	'unannotated_repeat_region'	12364	FALSE
529L	Chr5	954444	snp	{'G': 1.0}	{'A': 0.5, 'G': 0.5}	{'G': '-0.50', 'A': '+0.50'}	GOH	C5_04300C_A	orf19.3915	0	TRUE	0	TRUE	'unannotated_repeat_region'	12358	FALSE
529L	Chr5	954648	snp	{'C': 1.0}	{'T': 0.4920212765957447, 'C': 0.5079787234042553}	{'C': '-0.49', 'T': '+0.49'}	GOH	C5_04300C_A	orf19.3915	0	TRUE	0	TRUE	'unannotated_repeat_region'	12154	FALSE
529L	Chr5	954705	snp	{'A': 1.0}	{'G': 0.5207823960880196, 'A': 0.4767726161369193, 'N': 0.0024449877750611247}	{'G': '+0.52', 'N': '+0.00', 'A': '-0.52'}	GOH	C5_04300C_A	orf19.3915	0	TRUE	0	TRUE	'unannotated_repeat_region'	12097	FALSE
529L	Chr5	954765	snp	{'A': 1.0}	{'G': 1.0}	{'G': '+1.00', 'A': '-1.00'}		C5_04300C_A	orf19.3915	0	TRUE	0	TRUE	'unannotated_repeat_region'	12037	FALSE
529L	Chr5	954849	snp	{'G': 0.4444444444444444, 'A': 0.5555555555555556}	{'G': 0.9979035639412998, 'A': 0.0020964360587002098}	{'G': '+0.55', 'A': '-0.55'}	LOH	C5_04300C_A	orf19.3915	0	TRUE	0	TRUE	'unannotated_repeat_region'	11953	FALSE
529L	Chr5	955152	snp	{'G': 0.3917525773195876, 'A': 0.6082474226804123}	{'A': 1.0}	{'G': '-0.39', 'A': '+0.39'}	LOH	C5_04300C_A	orf19.3915	0	TRUE	0	TRUE	'unannotated_repeat_region'	11650	FALSE
529L	Chr5	955416	snp	{'T': 0.9259259259259259, 'A': 0.07407407407407407}	{'A': 0.46973365617433416, 'T': 0.5302663438256658}	{'A': '+0.40', 'T': '-0.40'}	GOH	C5_04300C_A	orf19.3915	0	TRUE	0	TRUE	'unannotated_repeat_region'	11386	FALSE
529L	Chr5	955434	snp	{'T': 0.9292929292929293, 'C': 0.0707070707070707}	{'T': 0.5287081339712919, 'C': 0.47129186602870815}	{'C': '+0.40', 'T': '-0.40'}	GOH	C5_04300C_A	orf19.3915	-1	FALSE	-1	FALSE	'unannotated_repeat_region'	11368	FALSE
529L	Chr5	955488	snp	{'T': 0.5740740740740741, 'C': 0.42592592592592593}	{'T': 0.9975124378109452, 'C': 0.0024875621890547263}	{'C': '-0.42', 'T': '+0.42'}	LOH	C5_04300C_A	orf19.3915	-55	FALSE	-55	FALSE	'unannotated_repeat_region'	11314	FALSE
529L	Chr5	955518	snp	{'T': 0.5510204081632653, 'C': 0.4489795918367347}	{'T': 1.0}	{'C': '-0.45', 'T': '+0.45'}	LOH	C5_04300C_A	orf19.3915	-85	FALSE	-85	FALSE	'unannotated_repeat_region'	11284	FALSE
529L	Chr5	955590	snp	{'T': 1.0}	{'A': 0.49671772428884026, 'T': 0.5032822757111597}	{'A': '+0.50', 'T': '-0.50'}	GOH	C5_04300C_A	orf19.3915	-157	FALSE	-157	FALSE	'unannotated_repeat_region'	11212	FALSE
529L	Chr5	955603	snp	{'C': 1.0}	{'G': 0.49673202614379086, 'C': 0.5032679738562091}	{'G': '+0.50', 'C': '-0.50'}	GOH	C5_04300C_A	orf19.3915	-170	FALSE	-170	FALSE	'unannotated_repeat_region'	11199	FALSE
529L	Chr5	955616	snp	{'T': 1.0}	{'T': 0.5075593952483801, 'A': 0.4924406047516199}	{'A': '+0.49', 'T': '-0.49'}	GOH	C5_04300C_A	orf19.3915	-183	FALSE	-183	FALSE	'unannotated_repeat_region'	11186	FALSE
529L	Chr5	955731	snp	{'A': 0.48514851485148514, 'G': 0.5148514851485149}	{'G': 1.0}	{'G': '+0.49', 'A': '-0.49'}	LOH	C5_04300C_A	orf19.3915	-298	FALSE	-298	FALSE	'unannotated_repeat_region'	11071	FALSE
529L	Chr5	955737	snp	{'G': 0.4807692307692308, 'A': 0.5192307692307693}	{'A': 1.0}	{'G': '-0.48', 'A': '+0.48'}	LOH	C5_04300C_A	orf19.3915	-304	FALSE	-304	FALSE	'unannotated_repeat_region'	11065	FALSE
529L	Chr5	955875	snp	{'A': 1.0}	{'A': 0.5035294117647059, 'G': 0.4964705882352941}	{'G': '+0.50', 'A': '-0.50'}	GOH	C5_04300C_A	orf19.3915	-442	FALSE	-442	FALSE	'unannotated_repeat_region'	10927	FALSE
529L	Chr5	955885	snp	{'G': 0.5357142857142857, 'A': 0.4642857142857143}	{'A': 1.0}	{'G': '-0.54', 'A': '+0.54'}	LOH	C5_04310W_A	orf19.3916	442	FALSE	442	FALSE	'unannotated_repeat_region'	10917	FALSE
529L	Chr5	955897	snp	{'G': 0.9906542056074766, 'T': 0.009345794392523364}	{'G': 0.5465994962216625, 'A': 0.4534005037783375}	{'G': '-0.44', 'A': '+0.45', 'T': '-0.01'}	GOH	C5_04310W_A	orf19.3916	430	FALSE	430	FALSE	'unannotated_repeat_region'	10905	FALSE
529L	Chr5	955902	snp	{'C': 0.5769230769230769, 'T': 0.4230769230769231}	{'T': 1.0}	{'C': '-0.58', 'T': '+0.58'}	LOH	C5_04310W_A	orf19.3916	425	FALSE	425	FALSE	'unannotated_repeat_region'	10900	FALSE
529L	Chr5	955903	snp	{'A': 0.5686274509803921, 'G': 0.43137254901960786}	{'G': 1.0}	{'G': '+0.57', 'A': '-0.57'}	LOH	C5_04310W_A	orf19.3916	424	FALSE	424	FALSE	'unannotated_repeat_region'	10899	FALSE
529L	Chr5	955905	snp	{'A': 0.5544554455445545, 'G': 0.44554455445544555}	{'G': 1.0}	{'G': '+0.55', 'A': '-0.55'}	LOH	C5_04310W_A	orf19.3916	422	FALSE	422	FALSE	'unannotated_repeat_region'	10897	FALSE
529L	Chr5	955921	snp	{'A': 0.41379310344827586, 'G': 0.5862068965517241}	{'G': 0.9976359338061466, 'A': 0.002364066193853428}	{'G': '+0.41', 'A': '-0.41'}	LOH	C5_04310W_A	orf19.3916	406	FALSE	406	FALSE	'unannotated_repeat_region'	10881	FALSE
529L	Chr5	955949	snp	{'G': 0.5086206896551724, 'A': 0.49137931034482757}	{'G': 0.9974811083123426, 'A': 0.0025188916876574307}	{'G': '+0.49', 'A': '-0.49'}	LOH	C5_04310W_A	orf19.3916	378	FALSE	378	FALSE	'unannotated_repeat_region'	10853	FALSE
529L	Chr5	955953	snp	{'T': 0.5130434782608696, 'C': 0.48695652173913045}	{'C': 1.0}	{'C': '+0.51', 'T': '-0.51'}	LOH	C5_04310W_A	orf19.3916	374	FALSE	374	FALSE	'unannotated_repeat_region'	10849	FALSE
529L	Chr5	955980	snp	{'C': 0.5, 'A': 0.5}	{'A': 0.9975062344139651, 'T': 0.0024937655860349127}	{'A': '+0.50', 'C': '-0.50', 'T': '+0.00'}	LOH	C5_04310W_A	orf19.3916	347	FALSE	347	FALSE	'unannotated_repeat_region'	10822	FALSE
529L	Chr5	955993	indel	{0: 0.6185567010309279, -7: 0.38144329896907214}	{0: 0.17971014492753623, -7: 0.8202898550724638}	{0: '-0.44', -7: '+0.44'}	LOH	C5_04310W_A	orf19.3916	334	FALSE	334	FALSE	'unannotated_repeat_region'	10809	FALSE
529L	Chr5	956001	snp	{'T': 0.5517241379310345, 'A': 0.4367816091954023, 'C': 0.011494252873563218}	{'A': 1.0}	{'A': '+0.56', 'C': '-0.01', 'T': '-0.55'}	LOH	C5_04310W_A	orf19.3916	326	FALSE	326	FALSE	'unannotated_repeat_region'	10801	FALSE
529L	Chr5	956069	snp	{'G': 0.6949152542372882, 'A': 0.3050847457627119}	{'A': 1.0}	{'G': '-0.69', 'A': '+0.69'}	LOH	C5_04310W_A	orf19.3916	258	FALSE	258	FALSE	'unannotated_repeat_region'	10733	FALSE
529L	Chr5	956193	indel	{0: 0.5, -1: 0.5}	{0: 0.08358208955223881, -1: 0.9164179104477612}	{0: '-0.42', -1: '+0.42'}	LOH	C5_04310W_A	orf19.3916	134	FALSE	134	FALSE	'unannotated_repeat_region'	10609	FALSE
529L	Chr5	956227	indel	{0: 0.9864864864864865, -1: 0.013513513513513514}	{0: 0.5827814569536424, -1: 0.41721854304635764}	{0: '-0.40', -1: '+0.40'}	GOH	C5_04310W_A	orf19.3916	100	FALSE	100	FALSE	'unannotated_repeat_region'	10575	FALSE
529L	Chr5	956230	snp	{'A': 0.9714285714285714, 'T': 0.014285714285714285, 'C': 0.014285714285714285}	{'A': 0.5686274509803921, 'T': 0.43137254901960786}	{'A': '-0.40', 'C': '-0.01', 'T': '+0.42'}	GOH	C5_04310W_A	orf19.3916	97	FALSE	97	FALSE	'unannotated_repeat_region'	10572	FALSE
529L	Chr5	956339	snp	{'A': 0.5757575757575758, 'G': 0.42424242424242425}	{'A': 1.0}	{'G': '-0.42', 'A': '+0.42'}	LOH	C5_04310W_A	orf19.3916	0	TRUE	0	TRUE	'unannotated_repeat_region'	10463	FALSE
529L	Chr5	956478	snp	{'T': 1.0}	{'T': 0.5060240963855421, 'C': 0.4939759036144578}	{'C': '+0.49', 'T': '-0.49'}	GOH	C5_04310W_A	orf19.3916	0	TRUE	0	TRUE	'unannotated_repeat_region'	10324	FALSE
529L	Chr5	956510	snp	{'C': 1.0}	{'T': 0.46194225721784776, 'C': 0.5380577427821522}	{'C': '-0.46', 'T': '+0.46'}	GOH	C5_04310W_A	orf19.3916	0	TRUE	0	TRUE	'unannotated_repeat_region'	10292	FALSE
529L	Chr5	956518	snp	{'C': 1.0}	{'T': 0.46437994722955145, 'C': 0.5356200527704486}	{'C': '-0.46', 'T': '+0.46'}	GOH	C5_04310W_A	orf19.3916	0	TRUE	0	TRUE	'unannotated_repeat_region'	10284	FALSE
529L	Chr5	956523	snp	{'A': 0.5212765957446809, 'C': 0.4787234042553192}	{'A': 1.0}	{'A': '+0.48', 'C': '-0.48'}	LOH	C5_04310W_A	orf19.3916	0	TRUE	0	TRUE	'unannotated_repeat_region'	10279	FALSE
529L	Chr5	956699	snp	{'A': 1.0}	{'G': 0.9916201117318436, 'A': 0.008379888268156424}	{'G': '+0.99', 'A': '-0.99'}		C5_04310W_A	orf19.3916	0	TRUE	0	TRUE	'unannotated_repeat_region'	10103	FALSE
529L	Chr5	957029	snp	{'G': 1.0}	{'A': 0.47058823529411764, 'G': 0.5294117647058824}	{'G': '-0.47', 'A': '+0.47'}	GOH	C5_04310W_A	orf19.3916	0	TRUE	0	TRUE	'unannotated_repeat_region'	9773	FALSE
529L	Chr5	957038	snp	{'A': 0.9916666666666667, 'G': 0.008333333333333333}	{'A': 0.6526717557251909, 'G': 0.3473282442748092}	{'G': '+0.34', 'A': '-0.34'}	GOH	C5_04310W_A	orf19.3916	0	TRUE	0	TRUE	'unannotated_repeat_region'	9764	FALSE
529L	Chr5	957041	indel	{0: 1.0}	{0: 0.6628787878787878, 1: 0.3371212121212121}	{0: '-0.34', 1: '+0.34'}	GOH	C5_04310W_A	orf19.3916	0	TRUE	0	TRUE	'unannotated_repeat_region'	9761	FALSE
529L	Chr5	957042	snp	{'A': 1.0}	{'A': 0.6654135338345865, 'T': 0.33458646616541354}	{'A': '-0.33', 'T': '+0.33'}	GOH	C5_04310W_A	orf19.3916	0	TRUE	0	TRUE	'unannotated_repeat_region'	9760	FALSE
529L	Chr5	957045	snp	{'G': 1.0}	{'G': 0.6628787878787878, 'A': 0.3371212121212121}	{'G': '-0.34', 'A': '+0.34'}	GOH	C5_04310W_A	orf19.3916	0	TRUE	0	TRUE	'unannotated_repeat_region'	9757	FALSE
529L	Chr5	957048	snp	{'C': 1.0}	{'C': 0.6603053435114504, 'G': 0.33969465648854963}	{'G': '+0.34', 'C': '-0.34'}	GOH	C5_04310W_A	orf19.3916	0	TRUE	0	TRUE	'unannotated_repeat_region'	9754	FALSE
529L	Chr5	957049	indel	{0: 1.0}	{0: 0.6550387596899225, -1: 0.3449612403100775}	{0: '-0.34', -1: '+0.34'}	GOH	C5_04310W_A	orf19.3916	0	TRUE	0	TRUE	'unannotated_repeat_region'	9753	FALSE
529L	Chr5	957287	snp	{'C': 0.432, 'T': 0.568}	{'T': 1.0}	{'C': '-0.43', 'T': '+0.43'}	LOH	C5_04310W_A	orf19.3916	0	TRUE	0	TRUE	'unannotated_repeat_region'	9515	FALSE
529L	Chr5	957327	snp	{'A': 1.0}	{'G': 0.45722713864306785, 'A': 0.5427728613569321}	{'G': '+0.46', 'A': '-0.46'}	GOH	C5_04310W_A	orf19.3916	0	TRUE	0	TRUE	'unannotated_repeat_region'	9475	FALSE
529L	Chr5	957329	snp	{'T': 1.0}	{'T': 0.5443786982248521, 'G': 0.4526627218934911, 'C': 0.0029585798816568047}	{'G': '+0.45', 'C': '+0.00', 'T': '-0.46'}	GOH	C5_04310W_A	orf19.3916	0	TRUE	0	TRUE	'unannotated_repeat_region'	9473	FALSE
529L	Chr5	957332	snp	{'C': 1.0}	{'C': 0.5384615384615384, 'T': 0.46153846153846156}	{'C': '-0.46', 'T': '+0.46'}	GOH	C5_04310W_A	orf19.3916	0	TRUE	0	TRUE	'unannotated_repeat_region'	9470	FALSE
529L	Chr5	957341	snp	{'A': 1.0}	{'G': 0.5086206896551724, 'A': 0.49137931034482757}	{'G': '+0.51', 'A': '-0.51'}	GOH	C5_04310W_A	orf19.3916	0	TRUE	0	TRUE	'unannotated_repeat_region'	9461	FALSE
529L	Chr5	957353	snp	{'T': 1.0}	{'C': 0.5384615384615384, 'T': 0.46153846153846156}	{'C': '+0.54', 'T': '-0.54'}	GOH	C5_04310W_A	orf19.3916	0	TRUE	0	TRUE	'unannotated_repeat_region'	9449	FALSE
529L	Chr5	957360	snp	{'C': 1.0}	{'T': 0.5131964809384164, 'C': 0.4868035190615836}	{'C': '-0.51', 'T': '+0.51'}	GOH	C5_04310W_A	orf19.3916	0	TRUE	0	TRUE	'unannotated_repeat_region'	9442	FALSE
529L	Chr5	957362	snp	{'C': 1.0}	{'C': 0.4868804664723032, 'T': 0.5131195335276968}	{'C': '-0.51', 'T': '+0.51'}	GOH	C5_04310W_A	orf19.3916	0	TRUE	0	TRUE	'unannotated_repeat_region'	9440	FALSE
529L	Chr5	957380	snp	{'T': 1.0}	{'C': 0.5295857988165681, 'T': 0.47041420118343197}	{'C': '+0.53', 'T': '-0.53'}	GOH	C5_04310W_A	orf19.3916	0	TRUE	0	TRUE	'unannotated_repeat_region'	9422	FALSE
529L	Chr5	957382	snp	{'T': 1.0}	{'T': 0.4716417910447761, 'A': 0.0029850746268656717, 'C': 0.5253731343283582}	{'A': '+0.00', 'C': '+0.53', 'T': '-0.53'}	GOH	C5_04310W_A	orf19.3916	0	TRUE	0	TRUE	'unannotated_repeat_region'	9420	FALSE
529L	Chr5	957386	snp	{'A': 1.0}	{'A': 0.4658753709198813, 'G': 0.5341246290801187}	{'G': '+0.53', 'A': '-0.53'}	GOH	C5_04310W_A	orf19.3916	0	TRUE	0	TRUE	'unannotated_repeat_region'	9416	FALSE
529L	Chr5	957482	snp	{'G': 1.0}	{'A': 0.4932249322493225, 'G': 0.5067750677506775}	{'G': '-0.49', 'A': '+0.49'}	GOH	C5_04310W_A	orf19.3916	0	TRUE	0	TRUE	'unannotated_repeat_region'	9320	FALSE
529L	Chr5	957520	snp	{'C': 1.0}	{'C': 0.5190615835777126, 'A': 0.4809384164222874}	{'A': '+0.48', 'C': '-0.48'}	GOH	C5_04310W_A	orf19.3916	0	TRUE	0	TRUE	'unannotated_repeat_region'	9282	FALSE
529L	Chr5	957523	snp	{'A': 1.0}	{'A': 0.5235294117647059, 'T': 0.4764705882352941}	{'A': '-0.48', 'T': '+0.48'}	GOH	C5_04310W_A	orf19.3916	0	TRUE	0	TRUE	'unannotated_repeat_region'	9279	FALSE
529L	Chr5	957542	snp	{'T': 0.49038461538461536, 'C': 0.5096153846153846}	{'T': 1.0}	{'C': '-0.51', 'T': '+0.51'}	LOH	C5_04310W_A	orf19.3916	0	TRUE	0	TRUE	'unannotated_repeat_region'	9260	FALSE
529L	Chr5	957557	snp	{'A': 0.41818181818181815, 'G': 0.5818181818181818}	{'G': 0.9973958333333334, 'T': 0.0026041666666666665}	{'G': '+0.42', 'A': '-0.42', 'T': '+0.00'}	LOH	C5_04310W_A	orf19.3916	0	TRUE	0	TRUE	'unannotated_repeat_region'	9245	FALSE
529L	Chr5	957586	snp	{'A': 0.4796747967479675, 'G': 0.5203252032520326}	{'G': 0.9973474801061007, 'A': 0.002652519893899204}	{'G': '+0.48', 'A': '-0.48'}	LOH	C5_04310W_A	orf19.3916	0	TRUE	0	TRUE	'unannotated_repeat_region'	9216	FALSE
529L	Chr5	957599	snp	{'G': 0.4485981308411215, 'A': 0.5514018691588785}	{'G': 0.9967637540453075, 'A': 0.003236245954692557}	{'G': '+0.55', 'A': '-0.55'}	LOH	C5_04310W_A	orf19.3916	0	TRUE	0	TRUE	'unannotated_repeat_region'	9203	FALSE
529L	Chr5	957600	snp	{'C': 0.5566037735849056, 'G': 0.44339622641509435}	{'G': 1.0}	{'G': '+0.56', 'C': '-0.56'}	LOH	C5_04310W_A	orf19.3916	0	TRUE	0	TRUE	'unannotated_repeat_region'	9202	FALSE
529L	Chr5	957602	snp	{'A': 0.5428571428571428, 'T': 0.45714285714285713}	{'T': 1.0}	{'A': '-0.54', 'T': '+0.54'}	LOH	C5_04310W_A	orf19.3916	0	TRUE	0	TRUE	'unannotated_repeat_region'	9200	FALSE
529L	Chr5	957611	snp	{'G': 0.5084745762711864, 'T': 0.4915254237288136}	{'G': 1.0}	{'G': '+0.49', 'T': '-0.49'}	LOH	C5_04310W_A	orf19.3916	0	TRUE	0	TRUE	'unannotated_repeat_region'	9191	FALSE
529L	Chr5	958112	snp	{'A': 1.0}	{'G': 0.452914798206278, 'A': 0.547085201793722}	{'G': '+0.45', 'A': '-0.45'}	GOH	C5_04320C_A	orf19.3919	13	FALSE	13	FALSE	'unannotated_repeat_region'	8690	FALSE
529L	Chr5	958244	snp	{'C': 1.0}	{'G': 0.512396694214876, 'C': 0.48760330578512395}	{'G': '+0.51', 'C': '-0.51'}	GOH	C5_04320C_A	orf19.3919	0	TRUE	0	TRUE	'unannotated_repeat_region'	8558	FALSE
529L	Chr5	958390	snp	{'T': 1.0}	{'C': 0.5011441647597255, 'T': 0.4988558352402746}	{'C': '+0.50', 'T': '-0.50'}	GOH	C5_04320C_A	orf19.3919	0	TRUE	0	TRUE	'unannotated_repeat_region'	8412	FALSE
529L	Chr5	958958	snp	{'A': 1.0}	{'G': 0.5, 'A': 0.5}	{'G': '+0.50', 'A': '-0.50'}	GOH	C5_04320C_A	orf19.3919	0	TRUE	0	TRUE	'unannotated_repeat_region'	7844	FALSE
529L	Chr5	959198	snp	{'G': 1.0}	{'G': 0.4931129476584022, 'A': 0.5068870523415978}	{'G': '-0.51', 'A': '+0.51'}	GOH	C5_04320C_A	orf19.3919	0	TRUE	0	TRUE	'unannotated_repeat_region'	7604	FALSE
529L	Chr5	959269	snp	{'G': 0.5700934579439252, 'A': 0.42990654205607476}	{'A': 1.0}	{'G': '-0.57', 'A': '+0.57'}	LOH	C5_04320C_A	orf19.3919	0	TRUE	0	TRUE	'unannotated_repeat_region'	7533	FALSE
529L	Chr5	959407	snp	{'C': 0.46296296296296297, 'T': 0.5370370370370371}	{'T': 0.9973684210526316, 'C': 0.002631578947368421}	{'C': '-0.46', 'T': '+0.46'}	LOH	C5_04320C_A	orf19.3919	0	TRUE	0	TRUE	'unannotated_repeat_region'	7395	FALSE
529L	Chr5	960261	snp	{'G': 1.0}	{'C': 0.47751605995717344, 'G': 0.5203426124197003, 'T': 0.0021413276231263384}	{'G': '-0.48', 'C': '+0.48', 'T': '+0.00'}	GOH	C5_04320C_A	orf19.3919	-24	FALSE	-24	FALSE	'unannotated_repeat_region'	6541	FALSE
529L	Chr5	960459	snp	{'C': 1.0}	{'C': 0.4730941704035874, 'T': 0.5269058295964125}	{'C': '-0.53', 'T': '+0.53'}	GOH	C5_04320C_A	orf19.3919	-222	FALSE	-222	FALSE	'unannotated_repeat_region'	6343	FALSE
529L	Chr5	960494	snp	{'A': 1.0}	{'A': 0.5328638497652582, 'G': 0.4671361502347418}	{'G': '+0.47', 'A': '-0.47'}	GOH	C5_04330W_A	orf19.3919.1	240	FALSE	240	FALSE	'unannotated_repeat_region'	6308	FALSE
529L	Chr5	960524	indel	{0: 1.0}	{0: 0.5024509803921569, 1: 0.49754901960784315}	{0: '-0.50', 1: '+0.50'}	GOH	C5_04330W_A	orf19.3919.1	210	FALSE	210	FALSE	'unannotated_repeat_region'	6278	FALSE
529L	Chr5	960627	indel	{0: 0.44565217391304346, 1: 0.44565217391304346, 2: 0.10869565217391304}	{0: 0.35802469135802467, 2: 0.44135802469135804, 3: 0.009259259259259259, 4: 0.024691358024691357, 5: 0.14506172839506173, 1: 0.021604938271604937}	{0: '-0.09', 1: '-0.42', 2: '+0.33', 3: '+0.01', 4: '+0.02', 5: '+0.15'}		C5_04330W_A	orf19.3919.1	107	FALSE	107	FALSE	'unannotated_repeat_region'	6175	FALSE
529L	Chr5	960822	snp	{'A': 1.0}	{'A': 0.508833922261484, 'G': 0.4911660777385159}	{'G': '+0.49', 'A': '-0.49'}	GOH	C5_04330W_A	orf19.3919.1	0	TRUE	0	TRUE	'unannotated_repeat_region'	5980	FALSE
529L	Chr5	960869	snp	{'G': 0.4883720930232558, 'A': 0.5116279069767442}	{'G': 0.9981203007518797, 'T': 0.0018796992481203006}	{'G': '+0.51', 'A': '-0.51', 'T': '+0.00'}	LOH	C5_04330W_A	orf19.3919.1	0	TRUE	0	TRUE	'unannotated_repeat_region'	5933	FALSE
529L	Chr5	961009	snp	{'G': 1.0}	{'G': 0.5225933202357563, 'A': 0.4774066797642436}	{'G': '-0.48', 'A': '+0.48'}	GOH	C5_04330W_A	orf19.3919.1	-5	FALSE	-5	FALSE	'unannotated_repeat_region'	5793	FALSE
529L	Chr5	961013	snp	{'T': 1.0}	{'T': 0.5263157894736842, 'C': 0.47368421052631576}	{'C': '+0.47', 'T': '-0.47'}	GOH	C5_04330W_A	orf19.3919.1	-9	FALSE	-9	FALSE	'unannotated_repeat_region'	5789	FALSE
529L	Chr5	961016	snp	{'T': 0.4838709677419355, 'C': 0.5161290322580645}	{'C': 0.9980694980694981, 'T': 0.0019305019305019305}	{'C': '+0.48', 'T': '-0.48'}	LOH	C5_04330W_A	orf19.3919.1	-12	FALSE	-12	FALSE	'unannotated_repeat_region'	5786	FALSE
529L	Chr5	961137	snp	{'G': 1.0}	{'A': 0.5077821011673151, 'G': 0.49221789883268485}	{'G': '-0.51', 'A': '+0.51'}	GOH	C5_04330W_A	orf19.3919.1	-133	FALSE	-133	FALSE	'unannotated_repeat_region'	5665	FALSE
529L	Chr5	961234	snp	{'T': 1.0}	{'T': 0.5182012847965739, 'C': 0.4817987152034261}	{'C': '+0.48', 'T': '-0.48'}	GOH	C5_04340W_A	orf19.3920	223	FALSE	223	FALSE	'unannotated_repeat_region'	5568	FALSE
529L	Chr5	961381	indel	{0: 0.89, 1: 0.06, -1: 0.03, -2: 0.02}	{0: 0.5917030567685589, -1: 0.388646288209607, 1: 0.010917030567685589, 2: 0.002183406113537118, -2: 0.006550218340611353}	{0: '-0.30', 1: '-0.05', 2: '+0.00', -2: '-0.01', -1: '+0.36'}	GOH	C5_04340W_A	orf19.3920	76	FALSE	76	FALSE	'unannotated_repeat_region'	5421	FALSE
529L	Chr5	961410	snp	{'C': 0.5398230088495575, 'G': 0.46017699115044247}	{'G': 0.9978768577494692, 'A': 0.0021231422505307855}	{'G': '+0.54', 'A': '+0.00', 'C': '-0.54'}	LOH	C5_04340W_A	orf19.3920	47	FALSE	47	FALSE	'unannotated_repeat_region'	5392	FALSE
529L	Chr5	961595	snp	{'T': 0.5590551181102362, 'G': 0.4409448818897638}	{'G': 0.9981060606060606, 'T': 0.001893939393939394}	{'G': '+0.56', 'T': '-0.56'}	LOH	C5_04340W_A	orf19.3920	0	TRUE	0	TRUE	'unannotated_repeat_region'	5207	FALSE
529L	Chr5	961787	snp	{'A': 1.0}	{'G': 0.5131810193321616, 'A': 0.4868189806678383}	{'G': '+0.51', 'A': '-0.51'}	GOH	C5_04340W_A	orf19.3920	0	TRUE	0	TRUE	'unannotated_repeat_region'	5015	FALSE
529L	Chr5	961802	snp	{'A': 1.0}	{'A': 0.49498327759197325, 'G': 0.5050167224080268}	{'G': '+0.51', 'A': '-0.51'}	GOH	C5_04340W_A	orf19.3920	0	TRUE	0	TRUE	'unannotated_repeat_region'	5000	FALSE
529L	Chr5	961823	snp	{'G': 1.0}	{'G': 0.5282051282051282, 'T': 0.4717948717948718}	{'G': '-0.47', 'T': '+0.47'}	GOH	C5_04340W_A	orf19.3920	0	TRUE	0	TRUE	'unannotated_repeat_region'	4979	FALSE
529L	Chr5	961981	snp	{'T': 1.0}	{'A': 1.0}	{'A': '+1.00', 'T': '-1.00'}		C5_04340W_A	orf19.3920	0	TRUE	0	TRUE	'unannotated_repeat_region'	4821	FALSE
529L	Chr5	962042	snp	{'C': 1.0}	{'C': 0.5245901639344263, 'T': 0.47540983606557374}	{'C': '-0.48', 'T': '+0.48'}	GOH	C5_04340W_A	orf19.3920	0	TRUE	0	TRUE	'unannotated_repeat_region'	4760	FALSE
529L	Chr5	962048	snp	{'T': 1.0}	{'C': 0.47216494845360824, 'T': 0.5257731958762887, 'G': 0.002061855670103093}	{'G': '+0.00', 'C': '+0.47', 'T': '-0.47'}	GOH	C5_04340W_A	orf19.3920	0	TRUE	0	TRUE	'unannotated_repeat_region'	4754	FALSE
529L	Chr5	962123	snp	{'A': 1.0}	{'A': 0.47046843177189407, 'G': 0.5295315682281059}	{'G': '+0.53', 'A': '-0.53'}	GOH	C5_04340W_A	orf19.3920	0	TRUE	0	TRUE	'unannotated_repeat_region'	4679	FALSE
529L	Chr5	962170	snp	{'A': 1.0}	{'G': 0.5220125786163522, 'A': 0.4779874213836478}	{'G': '+0.52', 'A': '-0.52'}	GOH	C5_04340W_A	orf19.3920	0	TRUE	0	TRUE	'unannotated_repeat_region'	4632	FALSE
529L	Chr5	962173	snp	{'A': 1.0}	{'G': 1.0}	{'G': '+1.00', 'A': '-1.00'}		C5_04340W_A	orf19.3920	0	TRUE	0	TRUE	'unannotated_repeat_region'	4629	FALSE
529L	Chr5	962262	snp	{'C': 1.0}	{'C': 0.5495867768595041, 'A': 0.45041322314049587}	{'A': '+0.45', 'C': '-0.45'}	GOH	C5_04340W_A	orf19.3920	0	TRUE	0	TRUE	'unannotated_repeat_region'	4540	FALSE
529L	Chr5	962264	snp	{'A': 1.0}	{'G': 0.9979296066252588, 'A': 0.002070393374741201}	{'G': '+1.00', 'A': '-1.00'}		C5_04340W_A	orf19.3920	0	TRUE	0	TRUE	'unannotated_repeat_region'	4538	FALSE
529L	Chr5	962303	snp	{'G': 1.0}	{'A': 1.0}	{'G': '-1.00', 'A': '+1.00'}		C5_04340W_A	orf19.3920	0	TRUE	0	TRUE	'unannotated_repeat_region'	4499	FALSE
529L	Chr5	962333	snp	{'A': 0.47619047619047616, 'G': 0.5238095238095238}	{'G': 1.0}	{'G': '+0.48', 'A': '-0.48'}	LOH	C5_04340W_A	orf19.3920	0	TRUE	0	TRUE	'unannotated_repeat_region'	4469	FALSE
529L	Chr5	962368	snp	{'A': 0.45454545454545453, 'G': 0.5454545454545454}	{'A': 1.0}	{'G': '-0.55', 'A': '+0.55'}	LOH	C5_04340W_A	orf19.3920	-11	FALSE	-11	FALSE	'unannotated_repeat_region'	4434	FALSE
529L	Chr5	962682	snp	{'G': 0.4807692307692308, 'C': 0.5192307692307693}	{'C': 0.9945848375451264, 'G': 0.005415162454873646}	{'G': '-0.48', 'C': '+0.48'}	LOH	C5_04350C_A	orf19.3921	0	TRUE	0	TRUE	'unannotated_repeat_region'	4120	FALSE
529L	Chr5	962811	snp	{'T': 1.0}	{'C': 0.4939759036144578, 'T': 0.5060240963855421}	{'C': '+0.49', 'T': '-0.49'}	GOH	C5_04350C_A	orf19.3921	0	TRUE	0	TRUE	'unannotated_repeat_region'	3991	FALSE
529L	Chr5	962816	snp	{'C': 1.0}	{'T': 0.5029940119760479, 'C': 0.49700598802395207}	{'C': '-0.50', 'T': '+0.50'}	GOH	C5_04350C_A	orf19.3921	0	TRUE	0	TRUE	'unannotated_repeat_region'	3986	FALSE
529L	Chr5	962838	snp	{'C': 1.0}	{'C': 0.501002004008016, 'T': 0.49899799599198397}	{'C': '-0.50', 'T': '+0.50'}	GOH	C5_04350C_A	orf19.3921	0	TRUE	0	TRUE	'unannotated_repeat_region'	3964	FALSE
529L	Chr5	962862	snp	{'C': 1.0}	{'T': 0.4723809523809524, 'C': 0.5276190476190477}	{'C': '-0.47', 'T': '+0.47'}	GOH	C5_04350C_A	orf19.3921	0	TRUE	0	TRUE	'unannotated_repeat_region'	3940	FALSE
529L	Chr5	963040	snp	{'G': 1.0}	{'A': 0.4825949367088608, 'G': 0.5174050632911392}	{'G': '-0.48', 'A': '+0.48'}	GOH	C5_04350C_A	orf19.3921	0	TRUE	0	TRUE	'unannotated_repeat_region'	3762	FALSE
529L	Chr5	963286	snp	{'A': 0.5052631578947369, 'G': 0.49473684210526314}	{'G': 1.0}	{'G': '+0.51', 'A': '-0.51'}	LOH	C5_04350C_A	orf19.3921	-41	FALSE	-41	FALSE	'unannotated_repeat_region'	3516	FALSE
529L	Chr5	963289	indel	{0: 0.9775280898876404, 1: 0.02247191011235955}	{0: 0.5617433414043583, -1: 0.43341404358353514, 1: 0.002421307506053269, -2: 0.002421307506053269}	{0: '-0.42', 1: '-0.02', -1: '+0.43', -2: '+0.00'}	GOH	C5_04350C_A	orf19.3921	-44	FALSE	-44	FALSE	'unannotated_repeat_region'	3513	FALSE
529L	Chr5	963314	snp	{'G': 1.0}	{'G': 0.5212264150943396, 'A': 0.47877358490566035}	{'G': '-0.48', 'A': '+0.48'}	GOH	C5_04350C_A	orf19.3921	-69	FALSE	-69	FALSE	'unannotated_repeat_region'	3488	FALSE
529L	Chr5	963324	snp	{'A': 0.4864864864864865, 'G': 0.5135135135135135}	{'G': 0.9907834101382489, 'A': 0.009216589861751152}	{'G': '+0.48', 'A': '-0.48'}	LOH	C5_04350C_A	orf19.3921	-79	FALSE	-79	FALSE	'unannotated_repeat_region'	3478	FALSE
529L	Chr5	963332	snp	{'C': 0.4, 'T': 0.6}	{'T': 1.0}	{'C': '-0.40', 'T': '+0.40'}	LOH	C5_04360C_A	orf19.3922	73	FALSE	73	FALSE	'unannotated_repeat_region'	3470	FALSE
529L	Chr5	963339	snp	{'T': 0.6133333333333333, 'C': 0.38666666666666666}	{'T': 0.9977578475336323, 'C': 0.002242152466367713}	{'C': '-0.38', 'T': '+0.38'}	LOH	C5_04360C_A	orf19.3922	66	FALSE	66	FALSE	'unannotated_repeat_region'	3463	FALSE
529L	Chr5	963964	snp	{'T': 0.44339622641509435, 'C': 0.5566037735849056}	{'C': 1.0}	{'C': '+0.44', 'T': '-0.44'}	LOH	C5_04360C_A	orf19.3922	0	TRUE	0	TRUE	'unannotated_repeat_region'	2838	FALSE
529L	Chr5	964213	snp	{'G': 1.0}	{'A': 1.0}	{'G': '-1.00', 'A': '+1.00'}		C5_04360C_A	orf19.3922	0	TRUE	0	TRUE	'unannotated_repeat_region'	2589	FALSE
529L	Chr5	964214	snp	{'G': 1.0}	{'A': 1.0}	{'G': '-1.00', 'A': '+1.00'}		C5_04360C_A	orf19.3922	0	TRUE	0	TRUE	'unannotated_repeat_region'	2588	FALSE
529L	Chr5	964259	snp	{'G': 1.0}	{'G': 0.4774951076320939, 'A': 0.5225048923679061}	{'G': '-0.52', 'A': '+0.52'}	GOH	C5_04360C_A	orf19.3922	0	TRUE	0	TRUE	'unannotated_repeat_region'	2543	FALSE
529L	Chr5	964406	snp	{'A': 1.0}	{'T': 0.4861111111111111, 'A': 0.5138888888888888}	{'A': '-0.49', 'T': '+0.49'}	GOH	C5_04360C_A	orf19.3922	-137	FALSE	-137	FALSE	'unannotated_repeat_region'	2396	FALSE
529L	Chr5	964462	snp	{'A': 1.0}	{'A': 0.5046728971962616, 'T': 0.4953271028037383}	{'A': '-0.50', 'T': '+0.50'}	GOH	C5_04360C_A	orf19.3922	-193	FALSE	-193	FALSE	'unannotated_repeat_region'	2340	FALSE
529L	Chr5	964488	snp	{'T': 0.5833333333333334, 'C': 0.4166666666666667}	{'C': 1.0}	{'C': '+0.58', 'T': '-0.58'}	LOH	C5_04360C_A	orf19.3922	-219	FALSE	-219	FALSE	'unannotated_repeat_region'	2314	FALSE
529L	Chr5	964489	snp	{'C': 1.0}	{'T': 0.5083798882681564, 'C': 0.49162011173184356}	{'C': '-0.51', 'T': '+0.51'}	GOH	C5_04360C_A	orf19.3922	-220	FALSE	-220	FALSE	'unannotated_repeat_region'	2313	FALSE
529L	Chr5	964514	snp	{'T': 1.0}	{'C': 0.4822834645669291, 'T': 0.5177165354330708}	{'C': '+0.48', 'T': '-0.48'}	GOH	C5_04360C_A	orf19.3922	-245	FALSE	-245	FALSE	'unannotated_repeat_region'	2288	FALSE
529L	Chr5	964602	snp	{'T': 1.0}	{'T': 0.4785046728971963, 'C': 0.5214953271028038}	{'C': '+0.52', 'T': '-0.52'}	GOH	C5_04360C_A	orf19.3922	-333	FALSE	-333	FALSE	'unannotated_repeat_region'	2200	FALSE
529L	Chr5	964618	snp	{'T': 1.0}	{'T': 0.47191011235955055, 'A': 0.5262172284644194, 'C': 0.0018726591760299626}	{'A': '+0.53', 'C': '+0.00', 'T': '-0.53'}	GOH	C5_04360C_A	orf19.3922	-349	FALSE	-349	FALSE	'unannotated_repeat_region'	2184	FALSE
529L	Chr5	964629	snp	{'C': 1.0}	{'C': 0.46972477064220186, 'T': 0.5302752293577981}	{'C': '-0.53', 'T': '+0.53'}	GOH	C5_04360C_A	orf19.3922	-360	FALSE	-360	FALSE	'unannotated_repeat_region'	2173	FALSE
529L	Chr5	964931	snp	{'T': 0.42857142857142855, 'A': 0.5714285714285714}	{'A': 0.9979296066252588, 'T': 0.002070393374741201}	{'A': '+0.43', 'T': '-0.43'}	LOH	PGA37	orf19.3923	224	FALSE	224	FALSE	'unannotated_repeat_region'	1871	FALSE
529L	Chr5	964989	snp	{'A': 0.4214876033057851, 'G': 0.5785123966942148}	{'A': 1.0}	{'G': '-0.58', 'A': '+0.58'}	LOH	PGA37	orf19.3923	166	FALSE	166	FALSE	'unannotated_repeat_region'	1813	FALSE
529L	Chr5	965002	snp	{'G': 0.4117647058823529, 'A': 0.5882352941176471}	{'A': 1.0}	{'G': '-0.41', 'A': '+0.41'}	LOH	PGA37	orf19.3923	153	FALSE	153	FALSE	'unannotated_repeat_region'	1800	FALSE
529L	Chr5	965121	snp	{'T': 1.0}	{'G': 0.5319587628865979, 'T': 0.46804123711340206}	{'G': '+0.53', 'T': '-0.53'}	GOH	PGA37	orf19.3923	34	FALSE	34	FALSE	'unannotated_repeat_region'	1681	FALSE
529L	Chr5	965127	snp	{'G': 1.0}	{'G': 0.534020618556701, 'A': 0.465979381443299}	{'G': '-0.47', 'A': '+0.47'}	GOH	PGA37	orf19.3923	28	FALSE	28	FALSE	'unannotated_repeat_region'	1675	FALSE
529L	Chr5	965156	snp	{'T': 1.0}	{'T': 0.47580645161290325, 'G': 0.5241935483870968}	{'G': '+0.52', 'T': '-0.52'}	GOH	PGA37	orf19.3923	0	TRUE	0	TRUE	'unannotated_repeat_region'	1646	FALSE
529L	Chr5	965183	snp	{'A': 1.0}	{'A': 0.4716599190283401, 'C': 0.52834008097166}	{'A': '-0.53', 'C': '+0.53'}	GOH	PGA37	orf19.3923	0	TRUE	0	TRUE	'unannotated_repeat_region'	1619	FALSE
529L	Chr5	965192	snp	{'C': 0.5714285714285714, 'T': 0.42857142857142855}	{'C': 1.0}	{'C': '+0.43', 'T': '-0.43'}	LOH	PGA37	orf19.3923	0	TRUE	0	TRUE	'unannotated_repeat_region'	1610	FALSE
529L	Chr5	965225	snp	{'T': 1.0}	{'C': 0.5292929292929293, 'T': 0.4707070707070707}	{'C': '+0.53', 'T': '-0.53'}	GOH	PGA37	orf19.3923	0	TRUE	0	TRUE	'unannotated_repeat_region'	1577	FALSE
529L	Chr5	965278	snp	{'T': 0.46511627906976744, 'C': 0.5348837209302325}	{'C': 1.0}	{'C': '+0.47', 'T': '-0.47'}	LOH	PGA37	orf19.3923	0	TRUE	0	TRUE	'unannotated_repeat_region'	1524	FALSE
529L	Chr5	965303	snp	{'G': 1.0}	{'G': 0.5388513513513513, 'A': 0.46114864864864863}	{'G': '-0.46', 'A': '+0.46'}	GOH	PGA37	orf19.3923	0	TRUE	0	TRUE	'unannotated_repeat_region'	1499	FALSE
529L	Chr5	965316	snp	{'G': 1.0}	{'C': 0.5270935960591133, 'G': 0.4729064039408867}	{'G': '-0.53', 'C': '+0.53'}	GOH	PGA37	orf19.3923	0	TRUE	0	TRUE	'unannotated_repeat_region'	1486	FALSE
529L	Chr5	965441	snp	{'A': 1.0}	{'A': 0.5488888888888889, 'T': 0.45111111111111113}	{'A': '-0.45', 'T': '+0.45'}	GOH	PGA37	orf19.3923	0	TRUE	0	TRUE	'unannotated_repeat_region'	1361	FALSE
529L	Chr5	965760	snp	{'A': 0.45871559633027525, 'G': 0.5412844036697247}	{'A': 0.9976303317535545, 'G': 0.002369668246445498}	{'G': '-0.54', 'A': '+0.54'}	LOH	PGA37	orf19.3923	0	TRUE	0	TRUE	'unannotated_repeat_region'	1042	FALSE
529L	Chr5	965823	snp	{'A': 0.512, 'G': 0.488}	{'G': 1.0}	{'G': '+0.51', 'A': '-0.51'}	LOH	PGA37	orf19.3923	-41	FALSE	-41	FALSE	'unannotated_repeat_region'	979	FALSE
529L	Chr5	965884	indel	{0: 0.4728682170542636, 1: 0.5271317829457365}	{0: 1.0}	{0: '+0.53', 1: '-0.53'}	LOH	PGA37	orf19.3923	-102	FALSE	-102	FALSE	'unannotated_repeat_region'	918	FALSE
529L	Chr5	965885	snp	{'G': 0.43410852713178294, 'A': 0.5658914728682171}	{'G': 1.0}	{'G': '+0.57', 'A': '-0.57'}	LOH	PGA37	orf19.3923	-103	FALSE	-103	FALSE	'unannotated_repeat_region'	917	FALSE
529L	Chr5	965918	snp	{'C': 0.5447761194029851, 'A': 0.4552238805970149}	{'C': 1.0}	{'A': '-0.46', 'C': '+0.46'}	LOH	PGA37	orf19.3923	-136	FALSE	-136	FALSE	'unannotated_repeat_region'	884	FALSE
529L	Chr5	965955	snp	{'G': 1.0}	{'G': 0.4824561403508772, 'A': 0.5175438596491229}	{'G': '-0.52', 'A': '+0.52'}	GOH	PGA37	orf19.3923	-173	FALSE	-173	FALSE	'unannotated_repeat_region'	847	FALSE
529L	Chr5	966009	snp	{'C': 0.5220588235294118, 'T': 0.47794117647058826}	{'T': 1.0}	{'C': '-0.52', 'T': '+0.52'}	LOH	PGA37	orf19.3923	-227	FALSE	-227	FALSE	'unannotated_repeat_region'	793	FALSE
529L	Chr5	966063	snp	{'T': 1.0}	{'T': 0.4692874692874693, 'A': 0.5307125307125307}	{'A': '+0.53', 'T': '-0.53'}	GOH	PGA37	orf19.3923	-281	FALSE	-281	FALSE	'unannotated_repeat_region'	739	FALSE
529L	Chr5	966067	snp	{'C': 1.0}	{'C': 0.4585365853658537, 'A': 0.5390243902439025, 'T': 0.0024390243902439024}	{'A': '+0.54', 'C': '-0.54', 'T': '+0.00'}	GOH	PGA37	orf19.3923	-285	FALSE	-285	FALSE	'unannotated_repeat_region'	735	FALSE
529L	Chr5	966158	snp	{'G': 1.0}	{'A': 0.52834008097166, 'G': 0.4716599190283401}	{'G': '-0.53', 'A': '+0.53'}	GOH	PGA37	orf19.3923	-376	FALSE	-376	FALSE	'unannotated_repeat_region'	644	FALSE
529L	Chr5	966282	snp	{'T': 1.0}	{'C': 0.4824561403508772, 'T': 0.5175438596491229}	{'C': '+0.48', 'T': '-0.48'}	GOH	PGA37	orf19.3923	-500	FALSE	-500	FALSE	'unannotated_repeat_region'	520	FALSE
529L	Chr5	966389	indel	{0: 1.0}	{0: 0.6473684210526316, -12: 0.3526315789473684}	{0: '-0.35', -12: '+0.35'}	GOH	C5_04380C_A	orf19.3924	500	FALSE	500	FALSE	'unannotated_repeat_region'	413	FALSE
529L	Chr5	967060	snp	{'T': 0.5288461538461539, 'C': 0.47115384615384615}	{'C': 1.0}	{'C': '+0.53', 'T': '-0.53'}	LOH	C5_04380C_A	orf19.3924	0	TRUE	0	TRUE	'unannotated_repeat_region'	0	TRUE
529L	Chr5	968468	snp	{'C': 0.45652173913043476, 'T': 0.5434782608695652}	{'C': 1.0}	{'C': '+0.54', 'T': '-0.54'}	LOH	C5_04380C_A	orf19.3924	-439	FALSE	-439	FALSE	'unannotated_repeat_region'	0	TRUE
529L	Chr5	968512	snp	{'G': 1.0}	{'A': 1.0}	{'G': '-1.00', 'A': '+1.00'}		C5_04380C_A	orf19.3924	-483	FALSE	-483	FALSE	'unannotated_repeat_region'	0	TRUE
529L	Chr5	969156	snp	{'C': 1.0}	{'T': 0.35192307692307695, 'C': 0.6480769230769231}	{'C': '-0.35', 'T': '+0.35'}	GOH	C5_04390C_A	orf19.3925	1024	FALSE	1024	FALSE	'unannotated_repeat_region'	-365	FALSE
529L	Chr5	970376	snp	{'C': 1.0}	{'T': 0.49156118143459915, 'C': 0.5084388185654009}	{'C': '-0.49', 'T': '+0.49'}	GOH	C5_04390C_A	orf19.3925	0	TRUE	0	TRUE	'unannotated_repeat_region'	-1585	FALSE
529L	Chr5	970614	snp	{'A': 0.5825242718446602, 'G': 0.4174757281553398}	{'A': 1.0}	{'G': '-0.42', 'A': '+0.42'}	LOH	C5_04390C_A	orf19.3925	0	TRUE	0	TRUE	'unannotated_repeat_region'	-1823	FALSE
529L	Chr5	970641	snp	{'G': 1.0}	{'A': 0.4863013698630137, 'G': 0.5136986301369864}	{'G': '-0.49', 'A': '+0.49'}	GOH	C5_04390C_A	orf19.3925	-5	FALSE	-5	FALSE	'unannotated_repeat_region'	-1850	FALSE
529L	Chr5	970916	snp	{'T': 0.44329896907216493, 'G': 0.5567010309278351}	{'T': 0.9978586723768736, 'G': 0.0021413276231263384}	{'G': '-0.55', 'T': '+0.55'}	LOH	C5_04390C_A	orf19.3925	-280	FALSE	-280	FALSE	'unannotated_repeat_region'	-2125	FALSE
529L	Chr5	971128	snp	{'A': 0.5882352941176471, 'G': 0.4117647058823529}	{'G': 0.9965397923875432, 'A': 0.0034602076124567475}	{'G': '+0.58', 'A': '-0.58'}	LOH	RNY11	orf19.3926	467	FALSE	467	FALSE	'unannotated_repeat_region'	-2337	FALSE
529L	Chr5	971178	snp	{'A': 0.5098039215686274, 'T': 0.49019607843137253}	{'A': 1.0}	{'A': '+0.49', 'T': '-0.49'}	LOH	RNY11	orf19.3926	417	FALSE	417	FALSE	'unannotated_repeat_region'	-2387	FALSE
529L	Chr5	971260	snp	{'G': 1.0}	{'G': 0.5069124423963134, 'A': 0.4930875576036866}	{'G': '-0.49', 'A': '+0.49'}	GOH	RNY11	orf19.3926	335	FALSE	335	FALSE	'unannotated_repeat_region'	-2469	FALSE
529L	Chr5	971306	snp	{'T': 1.0}	{'A': 0.4930875576036866, 'T': 0.5069124423963134}	{'A': '+0.49', 'T': '-0.49'}	GOH	RNY11	orf19.3926	289	FALSE	289	FALSE	'unannotated_repeat_region'	-2515	FALSE
529L	Chr5	971317	snp	{'A': 1.0}	{'G': 0.48735632183908045, 'A': 0.5126436781609195}	{'G': '+0.49', 'A': '-0.49'}	GOH	RNY11	orf19.3926	278	FALSE	278	FALSE	'unannotated_repeat_region'	-2526	FALSE
529L	Chr5	971501	snp	{'G': 0.4473684210526316, 'C': 0.5526315789473685}	{'C': 0.9979296066252588, 'G': 0.002070393374741201}	{'G': '-0.45', 'C': '+0.45'}	LOH	RNY11	orf19.3926	94	FALSE	94	FALSE	'unannotated_repeat_region'	-2710	FALSE
529L	Chr5	971625	snp	{'C': 1.0}	{'G': 0.4817658349328215, 'C': 0.5182341650671785}	{'G': '+0.48', 'C': '-0.48'}	GOH	RNY11	orf19.3926	0	TRUE	0	TRUE	'unannotated_repeat_region'	-2834	FALSE
529L	Chr5	971637	snp	{'T': 1.0}	{'C': 0.4892367906066536, 'T': 0.5107632093933464}	{'C': '+0.49', 'T': '-0.49'}	GOH	RNY11	orf19.3926	0	TRUE	0	TRUE	'unannotated_repeat_region'	-2846	FALSE
529L	Chr5	971703	snp	{'T': 1.0}	{'C': 1.0}	{'C': '+1.00', 'T': '-1.00'}		RNY11	orf19.3926	0	TRUE	0	TRUE	'unannotated_repeat_region'	-2912	FALSE
529L	Chr5	971730	snp	{'G': 1.0}	{'A': 1.0}	{'G': '-1.00', 'A': '+1.00'}		RNY11	orf19.3926	0	TRUE	0	TRUE	'unannotated_repeat_region'	-2939	FALSE
529L	Chr5	971739	snp	{'C': 1.0}	{'C': 0.5096359743040685, 'T': 0.49036402569593146}	{'C': '-0.49', 'T': '+0.49'}	GOH	RNY11	orf19.3926	0	TRUE	0	TRUE	'unannotated_repeat_region'	-2948	FALSE
529L	Chr5	971787	snp	{'T': 1.0}	{'T': 0.4713740458015267, 'A': 0.5286259541984732}	{'A': '+0.53', 'T': '-0.53'}	GOH	RNY11	orf19.3926	0	TRUE	0	TRUE	'unannotated_repeat_region'	-2996	FALSE
529L	Chr5	971880	snp	{'T': 1.0}	{'C': 0.5262172284644194, 'T': 0.4737827715355805}	{'C': '+0.53', 'T': '-0.53'}	GOH	RNY11	orf19.3926	0	TRUE	0	TRUE	'unannotated_repeat_region'	-3089	FALSE
529L	Chr5	972168	snp	{'T': 1.0}	{'T': 0.5238095238095238, 'A': 0.4722222222222222, 'C': 0.003968253968253968}	{'A': '+0.47', 'C': '+0.00', 'T': '-0.48'}	GOH	RNY11	orf19.3926	0	TRUE	0	TRUE	'unannotated_repeat_region'	-3377	FALSE
529L	Chr5	972360	snp	{'G': 0.4774774774774775, 'A': 0.5225225225225225}	{'A': 1.0}	{'G': '-0.48', 'A': '+0.48'}	LOH	RNY11	orf19.3926	0	TRUE	0	TRUE	'unannotated_repeat_region'	-3569	FALSE
529L	Chr5	972375	snp	{'C': 0.4462809917355372, 'T': 0.5537190082644629}	{'C': 0.9980119284294234, 'T': 0.0019880715705765406}	{'C': '+0.55', 'T': '-0.55'}	LOH	RNY11	orf19.3926	0	TRUE	0	TRUE	'unannotated_repeat_region'	-3584	FALSE
529L	Chr5	972547	snp	{'G': 0.6020408163265306, 'A': 0.3979591836734694}	{'G': 1.0}	{'G': '+0.40', 'A': '-0.40'}	LOH	RNY11	orf19.3926	0	TRUE	0	TRUE	'unannotated_repeat_region'	-3756	FALSE
529L	Chr5	972868	snp	{'G': 1.0}	{'C': 0.5166163141993958, 'G': 0.48338368580060426}	{'G': '-0.52', 'C': '+0.52'}	GOH	RNY11	orf19.3926	-73	FALSE	-73	FALSE	'unannotated_repeat_region'	-4077	FALSE
529L	Chr5	972991	snp	{'G': 1.0}	{'G': 0.5361050328227571, 'A': 0.4638949671772429}	{'G': '-0.46', 'A': '+0.46'}	GOH	C5_04410C_A	orf19.3928	71	FALSE	71	FALSE	'unannotated_repeat_region'	-4200	FALSE
529L	Chr5	972994	snp	{'C': 1.0}	{'C': 0.5403050108932462, 'T': 0.4596949891067538}	{'C': '-0.46', 'T': '+0.46'}	GOH	C5_04410C_A	orf19.3928	68	FALSE	68	FALSE	'unannotated_repeat_region'	-4203	FALSE
529L	Chr5	973024	indel	{0: 1.0}	{0: 0.541860465116279, -1: 0.45813953488372094}	{0: '-0.46', -1: '+0.46'}	GOH	C5_04410C_A	orf19.3928	38	FALSE	38	FALSE	'unannotated_repeat_region'	-4233	FALSE
529L	Chr5	973108	snp	{'C': 1.0}	{'C': 0.4794520547945205, 'T': 0.5205479452054794}	{'C': '-0.52', 'T': '+0.52'}	GOH	C5_04410C_A	orf19.3928	0	TRUE	0	TRUE	'unannotated_repeat_region'	-4317	FALSE
529L	Chr5	973172	snp	{'G': 1.0}	{'G': 0.4789579158316633, 'A': 0.5210420841683366}	{'G': '-0.52', 'A': '+0.52'}	GOH	C5_04410C_A	orf19.3928	0	TRUE	0	TRUE	'unannotated_repeat_region'	-4381	FALSE
529L	Chr5	973347	snp	{'G': 1.0}	{'G': 0.4738878143133462, 'T': 0.5261121856866537}	{'G': '-0.53', 'T': '+0.53'}	GOH	C5_04410C_A	orf19.3928	0	TRUE	0	TRUE	'unannotated_repeat_region'	-4556	FALSE
529L	Chr5	973456	snp	{'A': 1.0}	{'A': 0.5313059033989267, 'G': 0.46869409660107336}	{'G': '+0.47', 'A': '-0.47'}	GOH	C5_04410C_A	orf19.3928	0	TRUE	0	TRUE	'unannotated_repeat_region'	-4665	FALSE
529L	Chr5	973529	snp	{'G': 1.0}	{'G': 0.48098859315589354, 'A': 0.5171102661596958, 'T': 0.0019011406844106464}	{'G': '-0.52', 'A': '+0.52', 'T': '+0.00'}	GOH	C5_04410C_A	orf19.3928	0	TRUE	0	TRUE	'unannotated_repeat_region'	-4738	FALSE
529L	Chr5	973584	snp	{'A': 1.0}	{'C': 0.5277777777777778, 'A': 0.4722222222222222}	{'A': '-0.53', 'C': '+0.53'}	GOH	C5_04410C_A	orf19.3928	0	TRUE	0	TRUE	'unannotated_repeat_region'	-4793	FALSE
529L	Chr5	973678	snp	{'C': 1.0}	{'T': 0.49122807017543857, 'C': 0.5070175438596491, 'A': 0.0017543859649122807}	{'A': '+0.00', 'C': '-0.49', 'T': '+0.49'}	GOH	C5_04410C_A	orf19.3928	0	TRUE	0	TRUE	'unannotated_repeat_region'	-4887	FALSE
529L	Chr5	973759	snp	{'G': 1.0}	{'G': 0.4982456140350877, 'A': 0.5017543859649123}	{'G': '-0.50', 'A': '+0.50'}	GOH	C5_04410C_A	orf19.3928	0	TRUE	0	TRUE	'unannotated_repeat_region'	-4968	FALSE
529L	Chr5	973883	snp	{'T': 1.0}	{'A': 0.4778481012658228, 'T': 0.5221518987341772}	{'A': '+0.48', 'T': '-0.48'}	GOH	C5_04410C_A	orf19.3928	0	TRUE	0	TRUE	'unannotated_repeat_region'	-5092	FALSE
529L	Chr5	973885	snp	{'A': 1.0}	{'A': 0.51875, 'G': 0.48125}	{'G': '+0.48', 'A': '-0.48'}	GOH	C5_04410C_A	orf19.3928	0	TRUE	0	TRUE	'unannotated_repeat_region'	-5094	FALSE
529L	Chr5	973891	snp	{'C': 1.0}	{'C': 0.5059880239520959, 'T': 0.4940119760479042}	{'C': '-0.49', 'T': '+0.49'}	GOH	C5_04410C_A	orf19.3928	0	TRUE	0	TRUE	'unannotated_repeat_region'	-5100	FALSE
529L	Chr5	973903	indel	{0: 1.0}	{0: 0.2094488188976378, -3: 0.7905511811023622}	{0: '-0.79', -3: '+0.79'}	GOH	C5_04410C_A	orf19.3928	0	TRUE	0	TRUE	'unannotated_repeat_region'	-5112	FALSE
529L	Chr5	973931	snp	{'T': 0.5583333333333333, 'C': 0.44166666666666665}	{'T': 0.9984301412872841, 'C': 0.0015698587127158557}	{'C': '-0.44', 'T': '+0.44'}	LOH	C5_04410C_A	orf19.3928	0	TRUE	0	TRUE	'unannotated_repeat_region'	-5140	FALSE
529L	Chr5	973954	snp	{'T': 1.0}	{'C': 0.9984399375975039, 'T': 0.0015600624024961}	{'C': '+1.00', 'T': '-1.00'}		C5_04410C_A	orf19.3928	0	TRUE	0	TRUE	'unannotated_repeat_region'	-5163	FALSE
529L	Chr5	973986	snp	{'A': 0.4166666666666667, 'G': 0.5833333333333334}	{'G': 0.9983870967741936, 'A': 0.0016129032258064516}	{'G': '+0.42', 'A': '-0.42'}	LOH	C5_04410C_A	orf19.3928	0	TRUE	0	TRUE	'unannotated_repeat_region'	-5195	FALSE
529L	Chr5	974276	snp	{'T': 1.0}	{'C': 0.5424836601307189, 'T': 0.45751633986928103}	{'C': '+0.54', 'T': '-0.54'}	GOH	C5_04410C_A	orf19.3928	-71	FALSE	-71	FALSE	'unannotated_repeat_region'	-5485	FALSE
529L	Chr5	974349	snp	{'C': 1.0}	{'T': 0.4988962472406181, 'C': 0.5011037527593819}	{'C': '-0.50', 'T': '+0.50'}	GOH	C5_04410C_A	orf19.3928	-144	FALSE	-144	FALSE	'unannotated_repeat_region'	-5558	FALSE
529L	Chr5	974385	snp	{'G': 1.0}	{'G': 0.523696682464455, 'A': 0.476303317535545}	{'G': '-0.48', 'A': '+0.48'}	GOH	C5_04410C_A	orf19.3928	-180	FALSE	-180	FALSE	'unannotated_repeat_region'	-5594	FALSE
529L	Chr5	974430	snp	{'G': 0.5822784810126582, 'A': 0.4177215189873418}	{'G': 0.9951100244498777, 'A': 0.004889975550122249}	{'G': '+0.41', 'A': '-0.41'}	LOH	C5_04410C_A	orf19.3928	-225	FALSE	-225	FALSE	'unannotated_repeat_region'	-5639	FALSE
529L	Chr5	974596	snp	{'T': 0.5784313725490197, 'C': 0.4215686274509804}	{'T': 1.0}	{'C': '-0.42', 'T': '+0.42'}	LOH	C5_04420W_A	orf19.3929	60	FALSE	60	FALSE	'unannotated_repeat_region'	-5805	FALSE
529L	Chr5	974647	snp	{'C': 1.0}	{'C': 0.5078431372549019, 'A': 0.49019607843137253, 'G': 0.00196078431372549}	{'G': '+0.00', 'A': '+0.49', 'C': '-0.49'}	GOH	C5_04420W_A	orf19.3929	9	FALSE	9	FALSE	'unannotated_repeat_region'	-5856	FALSE
529L	Chr5	974761	snp	{'C': 0.5638297872340425, 'T': 0.43617021276595747}	{'C': 1.0}	{'C': '+0.44', 'T': '-0.44'}	LOH	C5_04420W_A	orf19.3929	0	TRUE	0	TRUE	'unannotated_repeat_region'	-5970	FALSE
529L	Chr5	974788	snp	{'A': 0.5604395604395604, 'G': 0.43956043956043955}	{'A': 0.9965337954939342, 'G': 0.0034662045060658577}	{'G': '-0.44', 'A': '+0.44'}	LOH	C5_04420W_A	orf19.3929	0	TRUE	0	TRUE	'unannotated_repeat_region'	-5997	FALSE
529L	Chr5	974791	snp	{'G': 0.5568181818181818, 'A': 0.4431818181818182}	{'G': 0.9982456140350877, 'A': 0.0017543859649122807}	{'G': '+0.44', 'A': '-0.44'}	LOH	C5_04420W_A	orf19.3929	0	TRUE	0	TRUE	'unannotated_repeat_region'	-6000	FALSE
529L	Chr5	974962	snp	{'C': 0.5714285714285714, 'T': 0.42857142857142855}	{'C': 1.0}	{'C': '+0.43', 'T': '-0.43'}	LOH	C5_04420W_A	orf19.3929	0	TRUE	0	TRUE	'unannotated_repeat_region'	-6171	FALSE
529L	Chr5	975143	snp	{'C': 0.514018691588785, 'A': 0.48598130841121495}	{'C': 1.0}	{'A': '-0.49', 'C': '+0.49'}	LOH	C5_04420W_A	orf19.3929	0	TRUE	0	TRUE	'unannotated_repeat_region'	-6352	FALSE
529L	Chr5	975226	snp	{'T': 1.0}	{'C': 0.46441281138790036, 'T': 0.5355871886120996}	{'C': '+0.46', 'T': '-0.46'}	GOH	C5_04420W_A	orf19.3929	0	TRUE	0	TRUE	'unannotated_repeat_region'	-6435	FALSE
529L	Chr5	975229	snp	{'C': 1.0}	{'C': 0.5428571428571428, 'T': 0.45714285714285713}	{'C': '-0.46', 'T': '+0.46'}	GOH	C5_04420W_A	orf19.3929	0	TRUE	0	TRUE	'unannotated_repeat_region'	-6438	FALSE
529L	Chr5	975232	snp	{'A': 1.0}	{'A': 0.5361552028218695, 'G': 0.4638447971781305}	{'G': '+0.46', 'A': '-0.46'}	GOH	C5_04420W_A	orf19.3929	0	TRUE	0	TRUE	'unannotated_repeat_region'	-6441	FALSE
529L	Chr5	975289	snp	{'A': 1.0}	{'G': 0.49452554744525545, 'A': 0.5054744525547445}	{'G': '+0.49', 'A': '-0.49'}	GOH	C5_04420W_A	orf19.3929	0	TRUE	0	TRUE	'unannotated_repeat_region'	-6498	FALSE
529L	Chr5	975361	snp	{'A': 1.0}	{'A': 0.4807017543859649, 'C': 0.519298245614035}	{'A': '-0.52', 'C': '+0.52'}	GOH	C5_04420W_A	orf19.3929	0	TRUE	0	TRUE	'unannotated_repeat_region'	-6570	FALSE
529L	Chr5	975427	snp	{'C': 1.0}	{'T': 0.49554367201426025, 'C': 0.5044563279857398}	{'C': '-0.50', 'T': '+0.50'}	GOH	C5_04420W_A	orf19.3929	0	TRUE	0	TRUE	'unannotated_repeat_region'	-6636	FALSE
529L	Chr5	975466	snp	{'T': 1.0}	{'T': 0.4873294346978557, 'G': 0.5126705653021443}	{'G': '+0.51', 'T': '-0.51'}	GOH	C5_04420W_A	orf19.3929	0	TRUE	0	TRUE	'unannotated_repeat_region'	-6675	FALSE
529L	Chr5	975541	snp	{'G': 1.0}	{'G': 0.4614003590664273, 'A': 0.5385996409335727}	{'G': '-0.54', 'A': '+0.54'}	GOH	C5_04420W_A	orf19.3929	0	TRUE	0	TRUE	'unannotated_repeat_region'	-6750	FALSE
529L	Chr5	975830	snp	{'G': 0.9915966386554622, 'A': 0.008403361344537815}	{'C': 0.9982608695652174, 'G': 0.0017391304347826088}	{'G': '-0.99', 'A': '-0.01', 'C': '+1.00'}		YUH2	orf19.3930	0	TRUE	0	TRUE	'unannotated_repeat_region'	-7039	FALSE
529L	Chr5	975902	snp	{'A': 1.0}	{'G': 0.9983498349834984, 'A': 0.0016501650165016502}	{'G': '+1.00', 'A': '-1.00'}		YUH2	orf19.3930	0	TRUE	0	TRUE	'unannotated_repeat_region'	-7111	FALSE
529L	Chr5	976290	snp	{'C': 0.43564356435643564, 'G': 0.5643564356435643}	{'G': 1.0}	{'G': '+0.44', 'C': '-0.44'}	LOH	YUH2	orf19.3930	0	TRUE	0	TRUE	'unannotated_repeat_region'	-7499	FALSE
529L	Chr5	976762	snp	{'T': 0.41284403669724773, 'A': 0.5871559633027523}	{'A': 1.0}	{'A': '+0.41', 'T': '-0.41'}	LOH	YUH2	orf19.3930	-36	FALSE	-36	FALSE	'unannotated_repeat_region'	-7971	FALSE
529L	Chr5	976837	snp	{'C': 1.0}	{'C': 0.5343035343035343, 'T': 0.4656964656964657}	{'C': '-0.47', 'T': '+0.47'}	GOH	YUH2	orf19.3930	-111	FALSE	-111	FALSE	'unannotated_repeat_region'	-8046	FALSE
529L	Chr5	976853	snp	{'A': 1.0}	{'G': 0.494824016563147, 'A': 0.505175983436853}	{'G': '+0.49', 'A': '-0.49'}	GOH	YUH2	orf19.3930	-127	FALSE	-127	FALSE	'unannotated_repeat_region'	-8062	FALSE
529L	Chr5	976868	snp	{'T': 0.3904761904761905, 'C': 0.4095238095238095, 'G': 0.2}	{'G': 1.0}	{'G': '+0.80', 'C': '-0.41', 'T': '-0.39'}	LOH	YUH2	orf19.3930	-142	FALSE	-142	FALSE	'unannotated_repeat_region'	-8077	FALSE
529L	Chr5	976889	snp	{'A': 1.0}	{'A': 0.5067873303167421, 'G': 0.49321266968325794}	{'G': '+0.49', 'A': '-0.49'}	GOH	SFC1	orf19.3931	139	FALSE	139	FALSE	'unannotated_repeat_region'	-8098	FALSE
529L	Chr5	976945	snp	{'T': 1.0}	{'C': 0.45194274028629855, 'T': 0.5460122699386503, 'A': 0.002044989775051125}	{'A': '+0.00', 'C': '+0.45', 'T': '-0.45'}	GOH	SFC1	orf19.3931	83	FALSE	83	FALSE	'unannotated_repeat_region'	-8154	FALSE
529L	Chr5	977122	snp	{'T': 0.5575221238938053, 'A': 0.4424778761061947}	{'A': 0.9962756052141527, 'T': 0.0037243947858473}	{'A': '+0.55', 'T': '-0.55'}	LOH	SFC1	orf19.3931	0	TRUE	0	TRUE	'unannotated_repeat_region'	-8331	FALSE
529L	Chr5	977632	snp	{'A': 0.4473684210526316, 'G': 0.5526315789473685}	{'G': 1.0}	{'G': '+0.45', 'A': '-0.45'}	LOH	SFC1	orf19.3931	0	TRUE	0	TRUE	'unannotated_repeat_region'	-8841	FALSE
529L	Chr5	977788	snp	{'G': 0.5233644859813084, 'A': 0.4766355140186916}	{'A': 1.0}	{'G': '-0.52', 'A': '+0.52'}	LOH	SFC1	orf19.3931	0	TRUE	0	TRUE	'unannotated_repeat_region'	-8997	FALSE
529L	Chr5	977985	snp	{'G': 0.48598130841121495, 'A': 0.514018691588785}	{'A': 0.9973190348525469, 'G': 0.002680965147453083}	{'G': '-0.48', 'A': '+0.48'}	LOH	SFC1	orf19.3931	-45	FALSE	-45	FALSE	'unannotated_repeat_region'	-9194	FALSE
529L	Chr5	978077	snp	{'G': 0.5288461538461539, 'T': 0.47115384615384615}	{'G': 1.0}	{'G': '+0.47', 'T': '-0.47'}	LOH	SFC1	orf19.3931	-137	FALSE	-137	FALSE	'unannotated_repeat_region'	-9286	FALSE
529L	Chr5	978078	indel	{0: 1.0}	{0: 0.14626865671641792, -2: 0.8537313432835821}	{0: '-0.85', -2: '+0.85'}		SFC1	orf19.3931	-138	FALSE	-138	FALSE	'unannotated_repeat_region'	-9287	FALSE
529L	Chr5	978260	indel	{0: 0.6, 1: 0.4}	{0: 0.9971509971509972, -1: 0.002849002849002849}	{0: '+0.40', 1: '-0.40', -1: '+0.00'}	LOH	SFC1	orf19.3931	-320	FALSE	-320	FALSE	'unannotated_repeat_region'	-9469	FALSE
529L	Chr5	978312	snp	{'G': 0.5116279069767442, 'A': 0.4883720930232558}	{'G': 1.0}	{'G': '+0.49', 'A': '-0.49'}	LOH	SFC1	orf19.3931	-372	FALSE	-372	FALSE	'unannotated_repeat_region'	-9521	FALSE
529L	Chr5	978479	snp	{'T': 1.0}	{'C': 1.0}	{'C': '+1.00', 'T': '-1.00'}		SFC1	orf19.3931	-539	FALSE	-539	FALSE	'unannotated_repeat_region'	-9688	FALSE
529L	Chr5	978758	snp	{'C': 1.0}	{'C': 0.5132530120481927, 'A': 0.0024096385542168677, 'G': 0.4843373493975904}	{'G': '+0.48', 'A': '+0.00', 'C': '-0.49'}	GOH	C5_04460C_A	orf19.3931.2	655	FALSE	318	FALSE	'unannotated_repeat_region'	-9967	FALSE
529L	Chr5	978761	snp	{'T': 0.42045454545454547, 'C': 0.5795454545454546}	{'C': 1.0}	{'C': '+0.42', 'T': '-0.42'}	LOH	C5_04460C_A	orf19.3931.2	652	FALSE	315	FALSE	'unannotated_repeat_region'	-9970	FALSE
529L	Chr5	978843	snp	{'A': 0.5909090909090909, 'G': 0.4090909090909091}	{'A': 1.0}	{'G': '-0.41', 'A': '+0.41'}	LOH	C5_04460C_A	orf19.3931.2	570	FALSE	233	FALSE	'unannotated_repeat_region'	-10052	FALSE
529L	Chr5	978932	snp	{'T': 1.0}	{'C': 0.5274151436031331, 'T': 0.4725848563968668}	{'C': '+0.53', 'T': '-0.53'}	GOH	C5_04460C_A	orf19.3931.2	481	FALSE	144	FALSE	'unannotated_repeat_region'	-10141	FALSE
529L	Chr5	978958	indel	{0: 0.990909090909091, -1: 0.00909090909090909}	{0: 0.6145833333333334, -1: 0.3854166666666667}	{0: '-0.38', -1: '+0.38'}	GOH	C5_04460C_A	orf19.3931.2	455	FALSE	118	FALSE	'unannotated_repeat_region'	-10167	FALSE
529L	Chr5	979040	indel	{0: 0.5833333333333334, -1: 0.4166666666666667}	{0: 1.0}	{0: '+0.42', -1: '-0.42'}	LOH	C5_04460C_A	orf19.3931.2	373	FALSE	36	FALSE	'unannotated_repeat_region'	-10249	FALSE
529L	Chr5	979065	snp	{'C': 0.42857142857142855, 'T': 0.5714285714285714}	{'T': 1.0}	{'C': '-0.43', 'T': '+0.43'}	LOH	C5_04460C_A	orf19.3931.2	348	FALSE	11	FALSE	'unannotated_repeat_region'	-10274	FALSE
529L	Chr5	979190	snp	{'A': 1.0}	{'G': 0.9978902953586498, 'N': 0.002109704641350211}	{'G': '+1.00', 'N': '+0.00', 'A': '-1.00'}		C5_04460C_A	orf19.3931.2	223	FALSE	0	TRUE	'unannotated_repeat_region'	-10399	FALSE
529L	Chr5	979304	snp	{'G': 0.44036697247706424, 'C': 0.5596330275229358}	{'G': 1.0}	{'G': '+0.56', 'C': '-0.56'}	LOH	C5_04460C_A	orf19.3931.2	109	FALSE	0	TRUE	'unannotated_repeat_region'	-10513	FALSE
529L	Chr5	979355	snp	{'A': 1.0}	{'A': 0.48470588235294115, 'T': 0.5152941176470588}	{'A': '-0.52', 'T': '+0.52'}	GOH	C5_04460C_A	orf19.3931.2	58	FALSE	0	TRUE	'unannotated_repeat_region'	-10564	FALSE
529L	Chr5	979450	snp	{'A': 0.5727272727272728, 'G': 0.42727272727272725}	{'G': 0.9977064220183486, 'A': 0.0022935779816513763}	{'G': '+0.57', 'A': '-0.57'}	LOH	C5_04460C_A	orf19.3931.2	0	TRUE	0	TRUE	'unannotated_repeat_region'	-10659	FALSE
529L	Chr5	979561	snp	{'G': 0.5948275862068966, 'A': 0.4051724137931034}	{'A': 1.0}	{'G': '-0.59', 'A': '+0.59'}	LOH	C5_04460C_A	orf19.3931.2	0	TRUE	0	TRUE	'unannotated_repeat_region'	-10770	FALSE
529L	Chr5	979795	snp	{'A': 0.45098039215686275, 'G': 0.5490196078431373}	{'G': 1.0}	{'G': '+0.45', 'A': '-0.45'}	LOH	C5_04470C_A	orf19.3932	102	FALSE	102	FALSE	'unannotated_repeat_region'	-11004	FALSE
529L	Chr5	980141	snp	{'G': 0.44166666666666665, 'A': 0.5583333333333333}	{'A': 1.0}	{'G': '-0.44', 'A': '+0.44'}	LOH	C5_04470C_A	orf19.3932	0	TRUE	0	TRUE	'unannotated_repeat_region'	-11350	FALSE
529L	Chr5	980435	indel	{0: 0.5825242718446602, -6: 0.4174757281553398}	{0: 0.25357873210633947, -6: 0.7423312883435583, -9: 0.00408997955010225}	{0: '-0.33', -6: '+0.32', -9: '+0.00'}		C5_04470C_A	orf19.3932	0	TRUE	0	TRUE	'unannotated_repeat_region'	-11644	FALSE
529L	Chr5	980438	snp	{'A': 0.21052631578947367, 'G': 0.7894736842105263}	{'A': 0.9905660377358491, 'G': 0.009433962264150943}	{'G': '-0.78', 'A': '+0.78'}	LOH	C5_04470C_A	orf19.3932	0	TRUE	0	TRUE	'unannotated_repeat_region'	-11647	FALSE
529L	Chr5	980495	snp	{'G': 0.5714285714285714, 'A': 0.42857142857142855}	{'G': 1.0}	{'G': '+0.43', 'A': '-0.43'}	LOH	C5_04470C_A	orf19.3932	0	TRUE	0	TRUE	'unannotated_repeat_region'	-11704	FALSE
529L	Chr5	980507	snp	{'T': 0.45081967213114754, 'C': 0.5491803278688525}	{'T': 0.9688149688149689, 'C': 0.031185031185031187}	{'C': '-0.52', 'T': '+0.52'}	LOH	C5_04470C_A	orf19.3932	0	TRUE	0	TRUE	'unannotated_repeat_region'	-11716	FALSE
529L	Chr5	980688	snp	{'A': 1.0}	{'G': 0.4918032786885246, 'A': 0.5081967213114754}	{'G': '+0.49', 'A': '-0.49'}	GOH	C5_04470C_A	orf19.3932	0	TRUE	0	TRUE	'unannotated_repeat_region'	-11897	FALSE
529L	Chr5	981013	snp	{'C': 0.4732142857142857, 'T': 0.5267857142857143}	{'T': 1.0}	{'C': '-0.47', 'T': '+0.47'}	LOH	C5_04480C_A	orf19.3932.1	149	FALSE	149	FALSE	'unannotated_repeat_region'	-12222	FALSE
529L	Chr5	981087	snp	{'A': 0.5555555555555556, 'G': 0.4444444444444444}	{'G': 0.9975961538461539, 'A': 0.002403846153846154}	{'G': '+0.55', 'A': '-0.55'}	LOH	C5_04480C_A	orf19.3932.1	75	FALSE	75	FALSE	'unannotated_repeat_region'	-12296	FALSE
529L	Chr5	981172	snp	{'T': 0.5087719298245614, 'C': 0.49122807017543857}	{'C': 1.0}	{'C': '+0.51', 'T': '-0.51'}	LOH	C5_04480C_A	orf19.3932.1	0	TRUE	0	TRUE	'unannotated_repeat_region'	-12381	FALSE
529L	Chr5	981210	snp	{'C': 1.0}	{'T': 1.0}	{'C': '-1.00', 'T': '+1.00'}		C5_04480C_A	orf19.3932.1	0	TRUE	0	TRUE	'unannotated_repeat_region'	-12419	FALSE
529L	Chr5	981216	snp	{'T': 0.5398230088495575, 'C': 0.46017699115044247}	{'C': 1.0}	{'C': '+0.54', 'T': '-0.54'}	LOH	C5_04480C_A	orf19.3932.1	0	TRUE	0	TRUE	'unannotated_repeat_region'	-12425	FALSE
529L	Chr5	981226	snp	{'G': 1.0}	{'A': 0.99800796812749, 'G': 0.00199203187250996}	{'G': '-1.00', 'A': '+1.00'}		C5_04480C_A	orf19.3932.1	0	TRUE	0	TRUE	'unannotated_repeat_region'	-12435	FALSE
529L	Chr5	981247	snp	{'A': 0.5454545454545454, 'T': 0.45454545454545453}	{'A': 1.0}	{'A': '+0.45', 'T': '-0.45'}	LOH	C5_04480C_A	orf19.3932.1	0	TRUE	0	TRUE	'unannotated_repeat_region'	-12456	FALSE
529L	Chr5	981281	snp	{'C': 0.514018691588785, 'T': 0.4766355140186916, 'A': 0.009345794392523364}	{'C': 1.0}	{'A': '-0.01', 'C': '+0.49', 'T': '-0.48'}	LOH	C5_04480C_A	orf19.3932.1	0	TRUE	0	TRUE	'unannotated_repeat_region'	-12490	FALSE
529L	Chr5	981289	snp	{'A': 0.411214953271028, 'G': 0.5887850467289719}	{'G': 0.9979035639412998, 'A': 0.0020964360587002098}	{'G': '+0.41', 'A': '-0.41'}	LOH	C5_04480C_A	orf19.3932.1	0	TRUE	0	TRUE	'unannotated_repeat_region'	-12498	FALSE
529L	Chr5	981628	snp	{'T': 0.4344262295081967, 'C': 0.5655737704918032}	{'C': 1.0}	{'C': '+0.43', 'T': '-0.43'}	LOH	C5_04480C_A	orf19.3932.1	-196	FALSE	-196	FALSE	'unannotated_repeat_region'	-12837	FALSE
529L	Chr5	981658	snp	{'C': 0.5585585585585585, 'G': 0.44144144144144143}	{'C': 0.9981785063752276, 'T': 0.0018214936247723133}	{'G': '-0.44', 'C': '+0.44', 'T': '+0.00'}	LOH	CAR1	orf19.3934	185	FALSE	185	FALSE	'unannotated_repeat_region'	-12867	FALSE
529L	Chr5	981765	snp	{'A': 0.4157303370786517, 'G': 0.5842696629213483}	{'A': 0.9979508196721312, 'G': 0.0020491803278688526}	{'G': '-0.58', 'A': '+0.58'}	LOH	CAR1	orf19.3934	78	FALSE	78	FALSE	'unannotated_repeat_region'	-12974	FALSE
529L	Chr5	982531	snp	{'T': 1.0}	{'C': 1.0}	{'C': '+1.00', 'T': '-1.00'}		CAR1	orf19.3934	0	TRUE	0	TRUE	'unannotated_repeat_region'	-13740	FALSE
529L	Chr5	982532	snp	{'T': 1.0}	{'C': 1.0}	{'C': '+1.00', 'T': '-1.00'}		CAR1	orf19.3934	0	TRUE	0	TRUE	'unannotated_repeat_region'	-13741	FALSE
529L	Chr5	982735	snp	{'G': 0.5725190839694656, 'A': 0.42748091603053434}	{'A': 1.0}	{'G': '-0.57', 'A': '+0.57'}	LOH	CAR1	orf19.3934	0	TRUE	0	TRUE	'unannotated_repeat_region'	-13944	FALSE
529L	Chr5	982853	snp	{'T': 0.5714285714285714, 'C': 0.42857142857142855}	{'T': 0.9974093264248705, 'C': 0.0025906735751295338}	{'C': '-0.43', 'T': '+0.43'}	LOH	CAR1	orf19.3934	-56	FALSE	-56	FALSE	'unannotated_repeat_region'	-14062	FALSE
529L	Chr5	982869	snp	{'C': 1.0}	{'T': 1.0}	{'C': '-1.00', 'T': '+1.00'}		CAR1	orf19.3934	-72	FALSE	-72	FALSE	'unannotated_repeat_region'	-14078	FALSE
529L	Chr5	982979	indel	{0: 0.49038461538461536, -1: 0.5, -2: 0.009615384615384616}	{0: 0.15714285714285714, -1: 0.8171428571428572, -2: 0.022857142857142857, 1: 0.002857142857142857}	{0: '-0.33', 1: '+0.00', -1: '+0.32', -2: '+0.01'}	LOH	C5_04500W_A	orf19.3935	125	FALSE	125	FALSE	'unannotated_repeat_region'	-14188	FALSE
529L	Chr5	983246	snp	{'C': 0.5137614678899083, 'A': 0.48623853211009177}	{'C': 0.994392523364486, 'A': 0.005607476635514018}	{'A': '-0.48', 'C': '+0.48'}	LOH	C5_04500W_A	orf19.3935	0	TRUE	0	TRUE	'unannotated_repeat_region'	-14455	FALSE
529L	Chr5	983272	snp	{'T': 0.5208333333333334, 'A': 0.4791666666666667}	{'A': 1.0}	{'A': '+0.52', 'T': '-0.52'}	LOH	C5_04500W_A	orf19.3935	0	TRUE	0	TRUE	'unannotated_repeat_region'	-14481	FALSE
529L	Chr5	983289	snp	{'A': 0.5483870967741935, 'T': 0.45161290322580644}	{'T': 1.0}	{'A': '-0.55', 'T': '+0.55'}	LOH	C5_04500W_A	orf19.3935	0	TRUE	0	TRUE	'unannotated_repeat_region'	-14498	FALSE
529L	Chr5	983313	snp	{'G': 1.0}	{'A': 1.0}	{'G': '-1.00', 'A': '+1.00'}		C5_04500W_A	orf19.3935	0	TRUE	0	TRUE	'unannotated_repeat_region'	-14522	FALSE
529L	Chr5	983332	snp	{'C': 1.0}	{'A': 1.0}	{'A': '+1.00', 'C': '-1.00'}		C5_04500W_A	orf19.3935	0	TRUE	0	TRUE	'unannotated_repeat_region'	-14541	FALSE
529L	Chr5	983371	snp	{'C': 1.0}	{'A': 1.0}	{'A': '+1.00', 'C': '-1.00'}		C5_04500W_A	orf19.3935	0	TRUE	0	TRUE	'unannotated_repeat_region'	-14580	FALSE
529L	Chr5	983393	snp	{'A': 1.0}	{'G': 0.9978947368421053, 'A': 0.002105263157894737}	{'G': '+1.00', 'A': '-1.00'}		C5_04500W_A	orf19.3935	0	TRUE	0	TRUE	'unannotated_repeat_region'	-14602	FALSE
529L	Chr5	983398	snp	{'C': 0.58, 'A': 0.42}	{'C': 0.998, 'A': 0.002}	{'A': '-0.42', 'C': '+0.42'}	LOH	C5_04500W_A	orf19.3935	0	TRUE	0	TRUE	'unannotated_repeat_region'	-14607	FALSE
529L	Chr5	983493	snp	{'T': 0.9910714285714286, 'C': 0.008928571428571428}	{'C': 1.0}	{'C': '+0.99', 'T': '-0.99'}		C5_04500W_A	orf19.3935	-86	FALSE	-86	FALSE	'unannotated_repeat_region'	-14702	FALSE
529L	Chr5	983500	snp	{'C': 1.0}	{'T': 0.9956236323851203, 'C': 0.002188183807439825, 'N': 0.002188183807439825}	{'N': '+0.00', 'C': '-1.00', 'T': '+1.00'}		C5_04500W_A	orf19.3935	-93	FALSE	-93	FALSE	'unannotated_repeat_region'	-14709	FALSE
529L	Chr5	983501	snp	{'T': 1.0}	{'C': 0.9977973568281938, 'T': 0.0022026431718061676}	{'C': '+1.00', 'T': '-1.00'}		C5_04500W_A	orf19.3935	-94	FALSE	-94	FALSE	'unannotated_repeat_region'	-14710	FALSE
529L	Chr5	983559	snp	{'C': 1.0}	{'T': 1.0}	{'C': '-1.00', 'T': '+1.00'}		C5_04500W_A	orf19.3935	-152	FALSE	-152	FALSE	'unannotated_repeat_region'	-14768	FALSE
529L	Chr5	983643	snp	{'C': 1.0}	{'T': 0.997867803837953, 'G': 0.0021321961620469083}	{'G': '+0.00', 'C': '-1.00', 'T': '+1.00'}		C5_04500W_A	orf19.3935	-236	FALSE	-236	FALSE	'unannotated_repeat_region'	-14852	FALSE
529L	Chr5	983693	snp	{'C': 1.0}	{'T': 1.0}	{'C': '-1.00', 'T': '+1.00'}		C5_04500W_A	orf19.3935	-286	FALSE	-286	FALSE	'unannotated_repeat_region'	-14902	FALSE
529L	Chr5	983724	snp	{'G': 1.0}	{'A': 1.0}	{'G': '-1.00', 'A': '+1.00'}		C5_04500W_A	orf19.3935	-317	FALSE	-317	FALSE	'unannotated_repeat_region'	-14933	FALSE
529L	Chr5	983731	snp	{'G': 1.0}	{'A': 0.9951923076923077, 'G': 0.004807692307692308}	{'G': '-1.00', 'A': '+1.00'}		C5_04500W_A	orf19.3935	-324	FALSE	-324	FALSE	'unannotated_repeat_region'	-14940	FALSE
529L	Chr5	983756	snp	{'T': 1.0}	{'C': 0.9977426636568849, 'G': 0.002257336343115124}	{'G': '+0.00', 'C': '+1.00', 'T': '-1.00'}		C5_04500W_A	orf19.3935	-349	FALSE	-349	FALSE	'unannotated_repeat_region'	-14965	FALSE
529L	Chr5	983767	snp	{'G': 0.5865384615384616, 'C': 0.41346153846153844}	{'C': 1.0}	{'G': '-0.59', 'C': '+0.59'}	LOH	C5_04500W_A	orf19.3935	-360	FALSE	-360	FALSE	'unannotated_repeat_region'	-14976	FALSE
529L	Chr5	983818	snp	{'A': 1.0}	{'T': 0.9972144846796658, 'A': 0.002785515320334262}	{'A': '-1.00', 'T': '+1.00'}		GDE1	orf19.3936	315	FALSE	315	FALSE	'unannotated_repeat_region'	-15027	FALSE
529L	Chr5	983820	snp	{'C': 1.0}	{'T': 0.9971590909090909, 'C': 0.002840909090909091}	{'C': '-1.00', 'T': '+1.00'}		GDE1	orf19.3936	313	FALSE	313	FALSE	'unannotated_repeat_region'	-15029	FALSE
529L	Chr5	983822	indel	{0: 1.0}	{1: 0.975, 0: 0.025}	{0: '-0.97', 1: '+0.97'}		GDE1	orf19.3936	311	FALSE	311	FALSE	'unannotated_repeat_region'	-15031	FALSE
529L	Chr5	983829	snp	{'T': 0.5806451612903226, 'C': 0.41935483870967744}	{'C': 1.0}	{'C': '+0.58', 'T': '-0.58'}	LOH	GDE1	orf19.3936	304	FALSE	304	FALSE	'unannotated_repeat_region'	-15038	FALSE
529L	Chr5	983832	indel	{0: 0.9484536082474226, -1: 0.030927835051546393, 1: 0.020618556701030927}	{0: 0.16853932584269662, -1: 0.8269662921348314, -2: 0.0044943820224719105}	{0: '-0.78', 1: '-0.02', -1: '+0.80', -2: '+0.00'}		GDE1	orf19.3936	301	FALSE	301	FALSE	'unannotated_repeat_region'	-15041	FALSE
529L	Chr5	983927	snp	{'G': 0.4411764705882353, 'A': 0.5588235294117647}	{'A': 1.0}	{'G': '-0.44', 'A': '+0.44'}	LOH	GDE1	orf19.3936	206	FALSE	206	FALSE	'unannotated_repeat_region'	-15136	FALSE
529L	Chr5	983931	snp	{'G': 0.5841584158415841, 'A': 0.4158415841584158}	{'G': 1.0}	{'G': '+0.42', 'A': '-0.42'}	LOH	GDE1	orf19.3936	202	FALSE	202	FALSE	'unannotated_repeat_region'	-15140	FALSE
529L	Chr5	983970	snp	{'A': 1.0}	{'G': 1.0}	{'G': '+1.00', 'A': '-1.00'}		GDE1	orf19.3936	163	FALSE	163	FALSE	'unannotated_repeat_region'	-15179	FALSE
529L	Chr5	983996	snp	{'G': 1.0}	{'C': 1.0}	{'G': '-1.00', 'C': '+1.00'}		GDE1	orf19.3936	137	FALSE	137	FALSE	'unannotated_repeat_region'	-15205	FALSE
529L	Chr5	984532	snp	{'A': 1.0}	{'G': 0.9963369963369964, 'A': 0.003663003663003663}	{'G': '+1.00', 'A': '-1.00'}		GDE1	orf19.3936	0	TRUE	0	TRUE	'unannotated_repeat_region'	-15741	FALSE
529L	Chr5	984535	snp	{'C': 0.4435483870967742, 'T': 0.5564516129032258}	{'T': 1.0}	{'C': '-0.44', 'T': '+0.44'}	LOH	GDE1	orf19.3936	0	TRUE	0	TRUE	'unannotated_repeat_region'	-15744	FALSE
529L	Chr5	984763	snp	{'G': 0.4796747967479675, 'A': 0.5040650406504065, 'T': 0.016260162601626018}	{'A': 1.0}	{'G': '-0.48', 'A': '+0.50', 'T': '-0.02'}	LOH	GDE1	orf19.3936	0	TRUE	0	TRUE	'unannotated_repeat_region'	-15972	FALSE
529L	Chr5	985492	snp	{'C': 1.0}	{'T': 1.0}	{'C': '-1.00', 'T': '+1.00'}		GDE1	orf19.3936	0	TRUE	0	TRUE	'unannotated_repeat_region'	-16701	FALSE
529L	Chr5	985565	snp	{'C': 1.0}	{'T': 1.0}	{'C': '-1.00', 'T': '+1.00'}		GDE1	orf19.3936	0	TRUE	0	TRUE	'unannotated_repeat_region'	-16774	FALSE
529L	Chr5	985684	snp	{'C': 1.0}	{'A': 0.99812382739212, 'C': 0.001876172607879925}	{'A': '+1.00', 'C': '-1.00'}		GDE1	orf19.3936	0	TRUE	0	TRUE	'unannotated_repeat_region'	-16893	FALSE
529L	Chr5	986269	snp	{'C': 1.0}	{'G': 1.0}	{'G': '+1.00', 'C': '-1.00'}		GDE1	orf19.3936	0	TRUE	0	TRUE	'unannotated_repeat_region'	-17478	FALSE
529L	Chr5	986272	snp	{'C': 1.0}	{'T': 1.0}	{'C': '-1.00', 'T': '+1.00'}		GDE1	orf19.3936	0	TRUE	0	TRUE	'unannotated_repeat_region'	-17481	FALSE
529L	Chr5	986311	snp	{'G': 1.0}	{'A': 0.9976470588235294, 'T': 0.002352941176470588}	{'G': '-1.00', 'A': '+1.00', 'T': '+0.00'}		GDE1	orf19.3936	0	TRUE	0	TRUE	'unannotated_repeat_region'	-17520	FALSE
529L	Chr5	986629	snp	{'G': 1.0}	{'A': 1.0}	{'G': '-1.00', 'A': '+1.00'}		GDE1	orf19.3936	0	TRUE	0	TRUE	'unannotated_repeat_region'	-17838	FALSE
529L	Chr5	986656	snp	{'T': 1.0}	{'C': 1.0}	{'C': '+1.00', 'T': '-1.00'}		GDE1	orf19.3936	0	TRUE	0	TRUE	'unannotated_repeat_region'	-17865	FALSE
529L	Chr5	986662	snp	{'A': 1.0}	{'G': 0.9981785063752276, 'A': 0.0018214936247723133}	{'G': '+1.00', 'A': '-1.00'}		GDE1	orf19.3936	0	TRUE	0	TRUE	'unannotated_repeat_region'	-17871	FALSE
529L	Chr5	986680	snp	{'A': 1.0}	{'G': 0.9982046678635548, 'A': 0.0017953321364452424}	{'G': '+1.00', 'A': '-1.00'}		GDE1	orf19.3936	0	TRUE	0	TRUE	'unannotated_repeat_region'	-17889	FALSE
529L	Chr5	986717	snp	{'T': 1.0}	{'C': 1.0}	{'C': '+1.00', 'T': '-1.00'}		GDE1	orf19.3936	0	TRUE	0	TRUE	'unannotated_repeat_region'	-17926	FALSE
529L	Chr5	986734	snp	{'C': 0.9901960784313726, 'T': 0.00980392156862745}	{'T': 1.0}	{'C': '-0.99', 'T': '+0.99'}		GDE1	orf19.3936	0	TRUE	0	TRUE	'unannotated_repeat_region'	-17943	FALSE
529L	Chr5	986749	snp	{'T': 1.0}	{'T': 0.515426497277677, 'C': 0.484573502722323}	{'C': '+0.48', 'T': '-0.48'}	GOH	GDE1	orf19.3936	0	TRUE	0	TRUE	'unannotated_repeat_region'	-17958	FALSE
529L	Chr5	987226	snp	{'A': 1.0}	{'G': 0.9962756052141527, 'A': 0.00186219739292365, 'C': 0.00186219739292365}	{'G': '+1.00', 'A': '-1.00', 'C': '+0.00'}		GDE1	orf19.3936	0	TRUE	0	TRUE	'unannotated_repeat_region'	-18435	FALSE
529L	Chr5	987235	snp	{'G': 1.0}	{'C': 1.0}	{'G': '-1.00', 'C': '+1.00'}		GDE1	orf19.3936	0	TRUE	0	TRUE	'unannotated_repeat_region'	-18444	FALSE
529L	Chr5	987286	snp	{'G': 0.990990990990991, 'T': 0.009009009009009009}	{'A': 1.0}	{'G': '-0.99', 'A': '+1.00', 'T': '-0.01'}		GDE1	orf19.3936	0	TRUE	0	TRUE	'unannotated_repeat_region'	-18495	FALSE
529L	Chr5	987367	snp	{'T': 1.0}	{'C': 0.9979674796747967, 'A': 0.0020325203252032522}	{'A': '+0.00', 'C': '+1.00', 'T': '-1.00'}		GDE1	orf19.3936	0	TRUE	0	TRUE	'unannotated_repeat_region'	-18576	FALSE
529L	Chr5	987535	snp	{'C': 1.0}	{'T': 1.0}	{'C': '-1.00', 'T': '+1.00'}		GDE1	orf19.3936	0	TRUE	0	TRUE	'unannotated_repeat_region'	-18744	FALSE
529L	Chr5	987541	snp	{'G': 1.0}	{'C': 1.0}	{'G': '-1.00', 'C': '+1.00'}		GDE1	orf19.3936	0	TRUE	0	TRUE	'unannotated_repeat_region'	-18750	FALSE
529L	Chr5	987577	snp	{'A': 0.9903846153846154, 'T': 0.009615384615384616}	{'G': 0.9935622317596566, 'A': 0.006437768240343348}	{'G': '+0.99', 'A': '-0.98', 'T': '-0.01'}		GDE1	orf19.3936	0	TRUE	0	TRUE	'unannotated_repeat_region'	-18786	FALSE
529L	Chr5	987678	snp	{'C': 1.0}	{'T': 1.0}	{'C': '-1.00', 'T': '+1.00'}		GDE1	orf19.3936	-56	FALSE	-56	FALSE	'unannotated_repeat_region'	-18887	FALSE
529L	Chr5	987681	snp	{'G': 1.0}	{'T': 1.0}	{'G': '-1.00', 'T': '+1.00'}		GDE1	orf19.3936	-59	FALSE	-59	FALSE	'unannotated_repeat_region'	-18890	FALSE
529L	Chr5	987691	snp	{'A': 1.0}	{'G': 0.9974619289340102, 'A': 0.0025380710659898475}	{'G': '+1.00', 'A': '-1.00'}		GDE1	orf19.3936	-69	FALSE	-69	FALSE	'unannotated_repeat_region'	-18900	FALSE
529L	Chr5	987701	snp	{'T': 1.0}	{'C': 1.0}	{'C': '+1.00', 'T': '-1.00'}		GDE1	orf19.3936	-79	FALSE	-79	FALSE	'unannotated_repeat_region'	-18910	FALSE
529L	Chr5	987703	snp	{'G': 1.0}	{'A': 1.0}	{'G': '-1.00', 'A': '+1.00'}		GDE1	orf19.3936	-81	FALSE	-81	FALSE	'unannotated_repeat_region'	-18912	FALSE
529L	Chr5	987704	snp	{'T': 1.0}	{'G': 1.0}	{'G': '+1.00', 'T': '-1.00'}		GDE1	orf19.3936	-82	FALSE	-82	FALSE	'unannotated_repeat_region'	-18913	FALSE
529L	Chr5	987722	snp	{'A': 1.0}	{'G': 1.0}	{'G': '+1.00', 'A': '-1.00'}		GDE1	orf19.3936	-100	FALSE	-100	FALSE	'unannotated_repeat_region'	-18931	FALSE
529L	Chr5	987733	indel	{0: 1.0}	{0: 0.1425339366515837, 1: 0.8574660633484162}	{0: '-0.86', 1: '+0.86'}		GDE1	orf19.3936	-111	FALSE	-111	FALSE	'unannotated_repeat_region'	-18942	FALSE
529L	Chr5	987737	snp	{'C': 1.0}	{'C': 0.00980392156862745, 'T': 0.9901960784313726}	{'C': '-0.99', 'T': '+0.99'}		TIP41	orf19.3937	112	FALSE	112	FALSE	'unannotated_repeat_region'	-18946	FALSE
529L	Chr5	987840	snp	{'A': 1.0}	{'G': 1.0}	{'G': '+1.00', 'A': '-1.00'}		TIP41	orf19.3937	9	FALSE	9	FALSE	'unannotated_repeat_region'	-19049	FALSE
529L	Chr5	987999	snp	{'A': 1.0}	{'G': 1.0}	{'G': '+1.00', 'A': '-1.00'}		TIP41	orf19.3937	0	TRUE	0	TRUE	'unannotated_repeat_region'	-19208	FALSE
529L	Chr5	988015	snp	{'A': 0.5094339622641509, 'G': 0.49056603773584906}	{'A': 0.9922779922779923, 'G': 0.007722007722007722}	{'G': '-0.48', 'A': '+0.48'}	LOH	TIP41	orf19.3937	0	TRUE	0	TRUE	'unannotated_repeat_region'	-19224	FALSE
529L	Chr5	988016	snp	{'C': 0.5849056603773585, 'G': 0.41509433962264153}	{'G': 1.0}	{'G': '+0.58', 'C': '-0.58'}	LOH	TIP41	orf19.3937	0	TRUE	0	TRUE	'unannotated_repeat_region'	-19225	FALSE
529L	Chr5	988030	snp	{'C': 0.43564356435643564, 'A': 0.5643564356435643}	{'C': 0.9982456140350877, 'A': 0.0017543859649122807}	{'A': '-0.56', 'C': '+0.56'}	LOH	TIP41	orf19.3937	0	TRUE	0	TRUE	'unannotated_repeat_region'	-19239	FALSE
529L	Chr5	988043	snp	{'T': 1.0}	{'C': 1.0}	{'C': '+1.00', 'T': '-1.00'}		TIP41	orf19.3937	0	TRUE	0	TRUE	'unannotated_repeat_region'	-19252	FALSE
529L	Chr5	988170	snp	{'A': 0.46236559139784944, 'G': 0.5376344086021505}	{'G': 0.9941060903732809, 'A': 0.005893909626719057}	{'G': '+0.46', 'A': '-0.46'}	LOH	TIP41	orf19.3937	0	TRUE	0	TRUE	'unannotated_repeat_region'	-19379	FALSE
529L	Chr5	988176	snp	{'T': 0.4835164835164835, 'C': 0.5164835164835165}	{'C': 0.9956896551724138, 'T': 0.004310344827586207}	{'C': '+0.48', 'T': '-0.48'}	LOH	TIP41	orf19.3937	0	TRUE	0	TRUE	'unannotated_repeat_region'	-19385	FALSE
529L	Chr5	988179	snp	{'T': 0.4782608695652174, 'C': 0.5217391304347826}	{'C': 0.9914893617021276, 'A': 0.002127659574468085, 'T': 0.006382978723404255}	{'A': '+0.00', 'C': '+0.47', 'T': '-0.47'}	LOH	TIP41	orf19.3937	0	TRUE	0	TRUE	'unannotated_repeat_region'	-19388	FALSE
529L	Chr5	988188	snp	{'C': 0.5368421052631579, 'G': 0.4631578947368421}	{'C': 0.997979797979798, 'G': 0.00202020202020202}	{'G': '-0.46', 'C': '+0.46'}	LOH	TIP41	orf19.3937	0	TRUE	0	TRUE	'unannotated_repeat_region'	-19397	FALSE
529L	Chr5	988314	snp	{'G': 0.5980392156862745, 'T': 0.4019607843137255}	{'T': 1.0}	{'G': '-0.60', 'T': '+0.60'}	LOH	TIP41	orf19.3937	0	TRUE	0	TRUE	'unannotated_repeat_region'	-19523	FALSE
529L	Chr5	988500	snp	{'A': 0.43157894736842106, 'G': 0.5684210526315789}	{'G': 1.0}	{'G': '+0.43', 'A': '-0.43'}	LOH	TIP41	orf19.3937	0	TRUE	0	TRUE	'unannotated_repeat_region'	-19709	FALSE
529L	Chr5	988546	snp	{'T': 0.5416666666666666, 'G': 0.4583333333333333}	{'G': 1.0}	{'G': '+0.54', 'T': '-0.54'}	LOH	TIP41	orf19.3937	0	TRUE	0	TRUE	'unannotated_repeat_region'	-19755	FALSE
529L	Chr5	988650	snp	{'A': 0.5873015873015873, 'G': 0.4126984126984127}	{'G': 1.0}	{'G': '+0.59', 'A': '-0.59'}	LOH	TIP41	orf19.3937	0	TRUE	0	TRUE	'unannotated_repeat_region'	-19859	FALSE
529L	Chr5	988862	snp	{'C': 0.4690265486725664, 'T': 0.5309734513274337}	{'T': 1.0}	{'C': '-0.47', 'T': '+0.47'}	LOH	TIP41	orf19.3937	0	TRUE	0	TRUE	'unannotated_repeat_region'	-20071	FALSE
529L	Chr5	989064	snp	{'C': 1.0}	{'T': 0.9973544973544973, 'C': 0.0026455026455026454}	{'C': '-1.00', 'T': '+1.00'}		TIP41	orf19.3937	-33	FALSE	-33	FALSE	'unannotated_repeat_region'	-20273	FALSE
529L	Chr5	989078	snp	{'C': 0.5188679245283019, 'T': 0.4811320754716981}	{'T': 1.0}	{'C': '-0.52', 'T': '+0.52'}	LOH	TIP41	orf19.3937	-47	FALSE	-47	FALSE	'unannotated_repeat_region'	-20287	FALSE
529L	Chr5	989082	snp	{'G': 0.5272727272727272, 'C': 0.4727272727272727}	{'C': 0.9973684210526316, 'T': 0.002631578947368421}	{'G': '-0.53', 'C': '+0.52', 'T': '+0.00'}	LOH	TIP41	orf19.3937	-51	FALSE	-51	FALSE	'unannotated_repeat_region'	-20291	FALSE
529L	Chr5	989156	snp	{'T': 0.5882352941176471, 'G': 0.4117647058823529}	{'G': 0.9977011494252873, 'T': 0.0022988505747126436}	{'G': '+0.59', 'T': '-0.59'}	LOH	C5_04530W_A	orf19.3938	104	FALSE	104	FALSE	'unannotated_repeat_region'	-20365	FALSE
529L	Chr5	989160	snp	{'C': 0.5922330097087378, 'G': 0.4077669902912621}	{'G': 1.0}	{'G': '+0.59', 'C': '-0.59'}	LOH	C5_04530W_A	orf19.3938	100	FALSE	100	FALSE	'unannotated_repeat_region'	-20369	FALSE
529L	Chr5	989169	snp	{'T': 0.4563106796116505, 'G': 0.39805825242718446, 'C': 0.14563106796116504}	{'G': 0.9976905311778291, 'T': 0.0023094688221709007}	{'G': '+0.60', 'C': '-0.15', 'T': '-0.45'}	LOH	C5_04530W_A	orf19.3938	91	FALSE	91	FALSE	'unannotated_repeat_region'	-20378	FALSE
529L	Chr5	989189	snp	{'A': 1.0}	{'C': 1.0}	{'A': '-1.00', 'C': '+1.00'}		C5_04530W_A	orf19.3938	71	FALSE	71	FALSE	'unannotated_repeat_region'	-20398	FALSE
529L	Chr5	989206	indel	{0: 0.9888888888888889, -5: 0.011111111111111112}	{0: 0.5989974937343359, -5: 0.40100250626566414}	{0: '-0.39', -5: '+0.39'}	GOH	C5_04530W_A	orf19.3938	54	FALSE	54	FALSE	'unannotated_repeat_region'	-20415	FALSE
529L	Chr5	989207	indel	{0: 0.9777777777777777, -4: 0.022222222222222223}	{0: 0.649746192893401, -4: 0.350253807106599}	{0: '-0.33', -4: '+0.33'}	GOH	C5_04530W_A	orf19.3938	53	FALSE	53	FALSE	'unannotated_repeat_region'	-20416	FALSE
529L	Chr5	989238	snp	{'A': 0.4036697247706422, 'C': 0.5871559633027523, 'G': 0.009174311926605505}	{'A': 1.0}	{'G': '-0.01', 'A': '+0.60', 'C': '-0.59'}	LOH	C5_04530W_A	orf19.3938	22	FALSE	22	FALSE	'unannotated_repeat_region'	-20447	FALSE
529L	Chr5	989247	snp	{'C': 0.41818181818181815, 'T': 0.5818181818181818}	{'T': 1.0}	{'C': '-0.42', 'T': '+0.42'}	LOH	C5_04530W_A	orf19.3938	13	FALSE	13	FALSE	'unannotated_repeat_region'	-20456	FALSE
529L	Chr5	989386	snp	{'T': 0.5779816513761468, 'A': 0.42201834862385323}	{'T': 1.0}	{'A': '-0.42', 'T': '+0.42'}	LOH	C5_04530W_A	orf19.3938	0	TRUE	0	TRUE	'unannotated_repeat_region'	-20595	FALSE
529L	Chr5	989416	snp	{'A': 0.5925925925925926, 'T': 0.4074074074074074}	{'T': 0.9978070175438597, 'A': 0.0021929824561403508}	{'A': '-0.59', 'T': '+0.59'}	LOH	C5_04530W_A	orf19.3938	0	TRUE	0	TRUE	'unannotated_repeat_region'	-20625	FALSE
529L	Chr5	989422	snp	{'C': 0.5700934579439252, 'G': 0.42990654205607476}	{'C': 1.0}	{'G': '-0.43', 'C': '+0.43'}	LOH	C5_04530W_A	orf19.3938	0	TRUE	0	TRUE	'unannotated_repeat_region'	-20631	FALSE
529L	Chr5	989812	snp	{'G': 0.41237113402061853, 'A': 0.5876288659793815}	{'G': 1.0}	{'G': '+0.59', 'A': '-0.59'}	LOH	C5_04530W_A	orf19.3938	0	TRUE	0	TRUE	'unannotated_repeat_region'	-21021	FALSE
529L	Chr5	990088	indel	{0: 0.5222222222222223, -2: 0.4777777777777778}	{0: 1.0}	{0: '+0.48', -2: '-0.48'}	LOH	C5_04540C_A	orf19.3940	36	FALSE	36	FALSE	'unannotated_repeat_region'	-21297	FALSE
529L	Chr5	990094	snp	{'A': 0.5638297872340425, 'C': 0.43617021276595747}	{'C': 1.0}	{'A': '-0.56', 'C': '+0.56'}	LOH	C5_04540C_A	orf19.3940	30	FALSE	30	FALSE	'unannotated_repeat_region'	-21303	FALSE
529L	Chr5	990112	snp	{'T': 1.0}	{'A': 1.0}	{'A': '+1.00', 'T': '-1.00'}		C5_04540C_A	orf19.3940	12	FALSE	12	FALSE	'unannotated_repeat_region'	-21321	FALSE
529L	Chr5	990114	indel	{0: 1.0}	{0: 0.23741007194244604, 4: 0.762589928057554}	{0: '-0.76', 4: '+0.76'}	GOH	C5_04540C_A	orf19.3940	10	FALSE	10	FALSE	'unannotated_repeat_region'	-21323	FALSE
529L	Chr5	990121	snp	{'A': 1.0}	{'T': 1.0}	{'A': '-1.00', 'T': '+1.00'}		C5_04540C_A	orf19.3940	3	FALSE	3	FALSE	'unannotated_repeat_region'	-21330	FALSE
529L	Chr5	990251	snp	{'C': 0.5213675213675214, 'T': 0.47863247863247865}	{'C': 1.0}	{'C': '+0.48', 'T': '-0.48'}	LOH	C5_04540C_A	orf19.3940	0	TRUE	0	TRUE	'unannotated_repeat_region'	-21460	FALSE
529L	Chr5	990257	snp	{'G': 0.4915254237288136, 'T': 0.5084745762711864}	{'C': 0.0019880715705765406, 'G': 0.9980119284294234}	{'G': '+0.51', 'C': '+0.00', 'T': '-0.51'}	LOH	C5_04540C_A	orf19.3940	0	TRUE	0	TRUE	'unannotated_repeat_region'	-21466	FALSE
529L	Chr5	990262	snp	{'A': 0.5083333333333333, 'C': 0.49166666666666664}	{'C': 1.0}	{'A': '-0.51', 'C': '+0.51'}	LOH	C5_04540C_A	orf19.3940	0	TRUE	0	TRUE	'unannotated_repeat_region'	-21471	FALSE
529L	Chr5	990764	snp	{'T': 0.5384615384615384, 'C': 0.46153846153846156}	{'T': 1.0}	{'C': '-0.46', 'T': '+0.46'}	LOH	C5_04540C_A	orf19.3940	0	TRUE	0	TRUE	'unannotated_repeat_region'	-21973	FALSE
529L	Chr5	990785	snp	{'T': 0.5855855855855856, 'C': 0.4144144144144144}	{'C': 1.0}	{'C': '+0.59', 'T': '-0.59'}	LOH	C5_04540C_A	orf19.3940	0	TRUE	0	TRUE	'unannotated_repeat_region'	-21994	FALSE
529L	Chr5	990809	snp	{'A': 0.5981308411214953, 'G': 0.40186915887850466}	{'G': 1.0}	{'G': '+0.60', 'A': '-0.60'}	LOH	C5_04540C_A	orf19.3940	0	TRUE	0	TRUE	'unannotated_repeat_region'	-22018	FALSE
529L	Chr5	990862	snp	{'T': 1.0}	{'G': 0.5340659340659341, 'T': 0.46593406593406594}	{'G': '+0.53', 'T': '-0.53'}	GOH	C5_04540C_A	orf19.3940	0	TRUE	0	TRUE	'unannotated_repeat_region'	-22071	FALSE
529L	Chr5	990899	snp	{'C': 1.0}	{'C': 0.5054466230936819, 'G': 0.49455337690631807}	{'G': '+0.49', 'C': '-0.49'}	GOH	C5_04540C_A	orf19.3940	0	TRUE	0	TRUE	'unannotated_repeat_region'	-22108	FALSE
529L	Chr5	990943	snp	{'T': 0.44954128440366975, 'C': 0.5504587155963303}	{'C': 0.9977876106194691, 'T': 0.0022123893805309734}	{'C': '+0.45', 'T': '-0.45'}	LOH	C5_04540C_A	orf19.3940	0	TRUE	0	TRUE	'unannotated_repeat_region'	-22152	FALSE
529L	Chr5	991187	snp	{'G': 0.4322033898305085, 'C': 0.5677966101694916}	{'C': 1.0}	{'G': '-0.43', 'C': '+0.43'}	LOH	C5_04550W_A	orf19.3939	69	FALSE	69	FALSE	'unannotated_repeat_region'	-22396	FALSE
529L	Chr5	991204	snp	{'A': 1.0}	{'A': 0.4978448275862069, 'C': 0.5021551724137931}	{'A': '-0.50', 'C': '+0.50'}	GOH	C5_04550W_A	orf19.3939	52	FALSE	52	FALSE	'unannotated_repeat_region'	-22413	FALSE
529L	Chr5	991250	snp	{'C': 1.0}	{'C': 0.5362637362637362, 'T': 0.46373626373626375}	{'C': '-0.46', 'T': '+0.46'}	GOH	C5_04550W_A	orf19.3939	6	FALSE	6	FALSE	'unannotated_repeat_region'	-22459	FALSE
529L	Chr5	991272	snp	{'A': 0.44274809160305345, 'G': 0.5572519083969466}	{'G': 0.9977220956719818, 'T': 0.002277904328018223}	{'G': '+0.44', 'A': '-0.44', 'T': '+0.00'}	LOH	C5_04550W_A	orf19.3939	0	TRUE	0	TRUE	'unannotated_repeat_region'	-22481	FALSE
529L	Chr5	991292	snp	{'A': 0.43478260869565216, 'G': 0.5652173913043478}	{'G': 1.0}	{'G': '+0.43', 'A': '-0.43'}	LOH	C5_04550W_A	orf19.3939	0	TRUE	0	TRUE	'unannotated_repeat_region'	-22501	FALSE
529L	Chr5	991421	snp	{'C': 0.453781512605042, 'T': 0.5462184873949579}	{'C': 1.0}	{'C': '+0.55', 'T': '-0.55'}	LOH	C5_04550W_A	orf19.3939	0	TRUE	0	TRUE	'unannotated_repeat_region'	-22630	FALSE
529L	Chr5	991793	snp	{'A': 0.4716981132075472, 'G': 0.5283018867924528}	{'A': 1.0}	{'G': '-0.53', 'A': '+0.53'}	LOH	C5_04550W_A	orf19.3939	0	TRUE	0	TRUE	'unannotated_repeat_region'	-23002	FALSE
529L	Chr5	991817	snp	{'A': 1.0}	{'G': 0.5108958837772397, 'A': 0.4891041162227603}	{'G': '+0.51', 'A': '-0.51'}	GOH	C5_04550W_A	orf19.3939	0	TRUE	0	TRUE	'unannotated_repeat_region'	-23026	FALSE
529L	Chr5	991985	snp	{'A': 1.0}	{'G': 0.46842105263157896, 'A': 0.531578947368421}	{'G': '+0.47', 'A': '-0.47'}	GOH	C5_04550W_A	orf19.3939	0	TRUE	0	TRUE	'unannotated_repeat_region'	-23194	FALSE
529L	Chr5	991997	snp	{'G': 1.0}	{'G': 0.5343915343915344, 'A': 0.4656084656084656}	{'G': '-0.47', 'A': '+0.47'}	GOH	C5_04550W_A	orf19.3939	0	TRUE	0	TRUE	'unannotated_repeat_region'	-23206	FALSE
529L	Chr5	992032	snp	{'T': 0.5833333333333334, 'C': 0.4166666666666667}	{'T': 0.9974093264248705, 'A': 0.0025906735751295338}	{'A': '+0.00', 'C': '-0.42', 'T': '+0.41'}	LOH	C5_04550W_A	orf19.3939	0	TRUE	0	TRUE	'unannotated_repeat_region'	-23241	FALSE
529L	Chr5	992075	snp	{'C': 0.4056603773584906, 'T': 0.5943396226415094}	{'C': 1.0}	{'C': '+0.59', 'T': '-0.59'}	LOH	C5_04550W_A	orf19.3939	0	TRUE	0	TRUE	'unannotated_repeat_region'	-23284	FALSE
529L	Chr5	992078	snp	{'T': 1.0}	{'C': 0.5276381909547738, 'T': 0.4723618090452261}	{'C': '+0.53', 'T': '-0.53'}	GOH	C5_04550W_A	orf19.3939	0	TRUE	0	TRUE	'unannotated_repeat_region'	-23287	FALSE
529L	Chr5	992141	snp	{'A': 0.5892857142857143, 'G': 0.4107142857142857}	{'G': 0.9973262032085561, 'A': 0.00267379679144385}	{'G': '+0.59', 'A': '-0.59'}	LOH	C5_04550W_A	orf19.3939	0	TRUE	0	TRUE	'unannotated_repeat_region'	-23350	FALSE
529L	Chr5	992163	indel	{0: 0.9658119658119658, 1: 0.017094017094017096, -1: 0.017094017094017096}	{0: 0.563953488372093, -1: 0.436046511627907}	{0: '-0.40', 1: '-0.02', -1: '+0.42'}	GOH	C5_04550W_A	orf19.3939	0	TRUE	0	TRUE	'unannotated_repeat_region'	-23372	FALSE
529L	Chr5	992167	snp	{'A': 1.0}	{'G': 0.52046783625731, 'A': 0.47953216374269003}	{'G': '+0.52', 'A': '-0.52'}	GOH	C5_04550W_A	orf19.3939	-2	FALSE	-2	FALSE	'unannotated_repeat_region'	-23376	FALSE
529L	Chr5	992177	snp	{'C': 1.0}	{'C': 0.5409356725146199, 'T': 0.4590643274853801}	{'C': '-0.46', 'T': '+0.46'}	GOH	C5_04550W_A	orf19.3939	-12	FALSE	-12	FALSE	'unannotated_repeat_region'	-23386	FALSE
529L	Chr5	992241	indel	{0: 1.0}	{0: 0.5882352941176471, -1: 0.4117647058823529}	{0: '-0.41', -1: '+0.41'}	GOH	C5_04550W_A	orf19.3939	-76	FALSE	-76	FALSE	'unannotated_repeat_region'	-23450	FALSE
529L	Chr5	992326	snp	{'G': 1.0}	{'G': 0.5025125628140703, 'A': 0.49748743718592964}	{'G': '-0.50', 'A': '+0.50'}	GOH	CUP1	orf19.3940.1	55	FALSE	55	FALSE	'unannotated_repeat_region'	-23535	FALSE
529L	Chr5	992341	snp	{'T': 0.5514018691588785, 'C': 0.4485981308411215}	{'T': 1.0}	{'C': '-0.45', 'T': '+0.45'}	LOH	CUP1	orf19.3940.1	40	FALSE	40	FALSE	'unannotated_repeat_region'	-23550	FALSE
529L	Chr5	992460	snp	{'G': 1.0}	{'A': 0.4894957983193277, 'G': 0.5105042016806722}	{'G': '-0.49', 'A': '+0.49'}	GOH	CUP1	orf19.3940.1	0	TRUE	0	TRUE	'unannotated_repeat_region'	-23669	FALSE
529L	Chr5	992495	snp	{'T': 1.0}	{'A': 1.0}	{'A': '+1.00', 'T': '-1.00'}		CUP1	orf19.3940.1	-12	FALSE	-12	FALSE	'unannotated_repeat_region'	-23704	FALSE
529L	Chr5	992672	indel	{0: 0.9878048780487805, -1: 0.012195121951219513}	{0: 0.5645933014354066, -1: 0.4354066985645933}	{0: '-0.42', -1: '+0.42'}	GOH	CUP1	orf19.3940.1	-189	FALSE	-189	FALSE	'unannotated_repeat_region'	-23881	FALSE
529L	Chr5	992876	snp	{'G': 1.0}	{'G': 0.5088888888888888, 'A': 0.4911111111111111}	{'G': '-0.49', 'A': '+0.49'}	GOH	CUP1	orf19.3940.1	-393	FALSE	-393	FALSE	'unannotated_repeat_region'	-24085	FALSE
529L	Chr5	992945	snp	{'C': 1.0}	{'C': 0.507177033492823, 'T': 0.49282296650717705}	{'C': '-0.49', 'T': '+0.49'}	GOH	CUP1	orf19.3940.1	-462	FALSE	-462	FALSE	'unannotated_repeat_region'	-24154	FALSE
529L	Chr5	992948	snp	{'A': 1.0}	{'A': 0.513189448441247, 'G': 0.486810551558753}	{'G': '+0.49', 'A': '-0.49'}	GOH	CUP1	orf19.3940.1	-465	FALSE	-465	FALSE	'unannotated_repeat_region'	-24157	FALSE
529L	Chr5	993020	snp	{'C': 1.0}	{'C': 0.5444191343963554, 'T': 0.45558086560364464}	{'C': '-0.46', 'T': '+0.46'}	GOH	CUP1	orf19.3940.1	-537	FALSE	-537	FALSE	'unannotated_repeat_region'	-24229	FALSE
529L	Chr5	993037	snp	{'T': 1.0}	{'T': 0.46008403361344535, 'C': 0.5399159663865546}	{'C': '+0.54', 'T': '-0.54'}	GOH	CUP1	orf19.3940.1	-554	FALSE	-554	FALSE	'unannotated_repeat_region'	-24246	FALSE
529L	Chr5	993229	snp	{'C': 1.0}	{'C': 0.4925124792013311, 'T': 0.5074875207986689}	{'C': '-0.51', 'T': '+0.51'}	GOH	URA7	orf19.3941	478	FALSE	478	FALSE	'unannotated_repeat_region'	-24438	FALSE
529L	Chr5	993624	snp	{'C': 1.0}	{'T': 0.9980806142034548, 'C': 0.0019193857965451055}	{'C': '-1.00', 'T': '+1.00'}		URA7	orf19.3941	83	FALSE	83	FALSE	'unannotated_repeat_region'	-24833	FALSE
529L	Chr5	993633	snp	{'C': 1.0}	{'A': 0.9979633401221996, 'C': 0.002036659877800407}	{'A': '+1.00', 'C': '-1.00'}		URA7	orf19.3941	74	FALSE	74	FALSE	'unannotated_repeat_region'	-24842	FALSE
529L	Chr5	993717	snp	{'C': 1.0}	{'T': 0.997872340425532, 'C': 0.002127659574468085}	{'C': '-1.00', 'T': '+1.00'}		URA7	orf19.3941	0	TRUE	0	TRUE	'unannotated_repeat_region'	-24926	FALSE
529L	Chr5	993774	snp	{'G': 1.0}	{'A': 1.0}	{'G': '-1.00', 'A': '+1.00'}		URA7	orf19.3941	0	TRUE	0	TRUE	'unannotated_repeat_region'	-24983	FALSE
529L	Chr5	993831	snp	{'G': 1.0}	{'A': 0.997867803837953, 'G': 0.0021321961620469083}	{'G': '-1.00', 'A': '+1.00'}		URA7	orf19.3941	0	TRUE	0	TRUE	'unannotated_repeat_region'	-25040	FALSE
529L	Chr5	993894	snp	{'T': 0.53125, 'A': 0.46875}	{'A': 1.0}	{'A': '+0.53', 'T': '-0.53'}	LOH	URA7	orf19.3941	0	TRUE	0	TRUE	'unannotated_repeat_region'	-25103	FALSE
529L	Chr5	994143	snp	{'A': 0.504424778761062, 'G': 0.49557522123893805}	{'G': 0.9981132075471698, 'A': 0.0018867924528301887}	{'G': '+0.50', 'A': '-0.50'}	LOH	URA7	orf19.3941	0	TRUE	0	TRUE	'unannotated_repeat_region'	-25352	FALSE
529L	Chr5	994182	snp	{'T': 0.43137254901960786, 'A': 0.5686274509803921}	{'T': 1.0}	{'A': '-0.57', 'T': '+0.57'}	LOH	URA7	orf19.3941	0	TRUE	0	TRUE	'unannotated_repeat_region'	-25391	FALSE
529L	Chr5	994377	snp	{'T': 0.5769230769230769, 'C': 0.4230769230769231}	{'C': 0.9982425307557118, 'T': 0.0017574692442882249}	{'C': '+0.58', 'T': '-0.58'}	LOH	URA7	orf19.3941	0	TRUE	0	TRUE	'unannotated_repeat_region'	-25586	FALSE
529L	Chr5	995112	snp	{'G': 1.0}	{'A': 1.0}	{'G': '-1.00', 'A': '+1.00'}		URA7	orf19.3941	0	TRUE	0	TRUE	'unannotated_repeat_region'	-26321	FALSE
529L	Chr5	995241	snp	{'A': 1.0}	{'G': 0.9981549815498155, 'A': 0.0018450184501845018}	{'G': '+1.00', 'A': '-1.00'}		URA7	orf19.3941	0	TRUE	0	TRUE	'unannotated_repeat_region'	-26450	FALSE
529L	Chr5	995247	snp	{'T': 1.0}	{'C': 0.99812382739212, 'T': 0.001876172607879925}	{'C': '+1.00', 'T': '-1.00'}		URA7	orf19.3941	0	TRUE	0	TRUE	'unannotated_repeat_region'	-26456	FALSE
529L	Chr5	995394	snp	{'G': 1.0}	{'A': 1.0}	{'G': '-1.00', 'A': '+1.00'}		URA7	orf19.3941	0	TRUE	0	TRUE	'unannotated_repeat_region'	-26603	FALSE
529L	Chr5	995563	snp	{'A': 0.4230769230769231, 'G': 0.5769230769230769}	{'G': 0.9931506849315068, 'A': 0.00684931506849315}	{'G': '+0.42', 'A': '-0.42'}	LOH	URA7	orf19.3941	-134	FALSE	-134	FALSE	'unannotated_repeat_region'	-26772	FALSE
529L	Chr5	995779	snp	{'A': 0.4298245614035088, 'G': 0.5701754385964912}	{'A': 0.9976958525345622, 'C': 0.002304147465437788}	{'G': '-0.57', 'A': '+0.57', 'C': '+0.00'}	LOH	C5_04580C_A	orf19.3942	347	FALSE	347	FALSE	'unannotated_repeat_region'	-26988	FALSE
529L	Chr5	995820	snp	{'G': 1.0}	{'A': 1.0}	{'G': '-1.00', 'A': '+1.00'}		C5_04580C_A	orf19.3942	306	FALSE	306	FALSE	'unannotated_repeat_region'	-27029	FALSE
529L	Chr5	995833	snp	{'G': 1.0}	{'A': 0.9974489795918368, 'G': 0.002551020408163265}	{'G': '-1.00', 'A': '+1.00'}		C5_04580C_A	orf19.3942	293	FALSE	293	FALSE	'unannotated_repeat_region'	-27042	FALSE
529L	Chr5	995849	snp	{'C': 0.4224137931034483, 'T': 0.5775862068965517}	{'C': 0.9975369458128078, 'T': 0.0024630541871921183}	{'C': '+0.58', 'T': '-0.58'}	LOH	C5_04580C_A	orf19.3942	277	FALSE	277	FALSE	'unannotated_repeat_region'	-27058	FALSE
529L	Chr5	995872	snp	{'G': 0.5431034482758621, 'T': 0.45689655172413796}	{'T': 1.0}	{'G': '-0.54', 'T': '+0.54'}	LOH	C5_04580C_A	orf19.3942	254	FALSE	254	FALSE	'unannotated_repeat_region'	-27081	FALSE
529L	Chr5	995876	snp	{'C': 0.6120689655172413, 'T': 0.3879310344827586}	{'T': 0.9951690821256038, 'C': 0.004830917874396135}	{'C': '-0.61', 'T': '+0.61'}	LOH	C5_04580C_A	orf19.3942	250	FALSE	250	FALSE	'unannotated_repeat_region'	-27085	FALSE
529L	Chr5	995943	snp	{'A': 0.5714285714285714, 'G': 0.42857142857142855}	{'G': 0.9911699779249448, 'C': 0.002207505518763797, 'T': 0.002207505518763797, 'A': 0.004415011037527594}	{'G': '+0.56', 'A': '-0.57', 'C': '+0.00', 'T': '+0.00'}	LOH	C5_04580C_A	orf19.3942	183	FALSE	183	FALSE	'unannotated_repeat_region'	-27152	FALSE
529L	Chr5	996117	snp	{'T': 0.5614035087719298, 'A': 0.43859649122807015}	{'A': 0.9957081545064378, 'T': 0.004291845493562232}	{'A': '+0.56', 'T': '-0.56'}	LOH	C5_04580C_A	orf19.3942	9	FALSE	9	FALSE	'unannotated_repeat_region'	-27326	FALSE
529L	Chr5	996151	snp	{'T': 0.5833333333333334, 'C': 0.4166666666666667}	{'C': 1.0}	{'C': '+0.58', 'T': '-0.58'}	LOH	C5_04580C_A	orf19.3942	0	TRUE	0	TRUE	'unannotated_repeat_region'	-27360	FALSE
529L	Chr5	996153	snp	{'C': 1.0}	{'C': 0.48873873873873874, 'T': 0.5112612612612613}	{'C': '-0.51', 'T': '+0.51'}	GOH	C5_04580C_A	orf19.3942	0	TRUE	0	TRUE	'unannotated_repeat_region'	-27362	FALSE
529L	Chr5	996178	snp	{'T': 0.5461538461538461, 'G': 0.45384615384615384}	{'T': 1.0}	{'G': '-0.45', 'T': '+0.45'}	LOH	C5_04580C_A	orf19.3942	0	TRUE	0	TRUE	'unannotated_repeat_region'	-27387	FALSE
529L	Chr5	996319	snp	{'G': 0.5779816513761468, 'A': 0.42201834862385323}	{'G': 1.0}	{'G': '+0.42', 'A': '-0.42'}	LOH	C5_04580C_A	orf19.3942	0	TRUE	0	TRUE	'unannotated_repeat_region'	-27528	FALSE
529L	Chr5	996397	snp	{'C': 0.5714285714285714, 'T': 0.42857142857142855}	{'C': 1.0}	{'C': '+0.43', 'T': '-0.43'}	LOH	C5_04580C_A	orf19.3942	0	TRUE	0	TRUE	'unannotated_repeat_region'	-27606	FALSE
529L	Chr5	996435	snp	{'G': 1.0}	{'G': 0.48868778280542985, 'A': 0.5090497737556561, 'C': 0.0022624434389140274}	{'G': '-0.51', 'A': '+0.51', 'C': '+0.00'}	GOH	C5_04580C_A	orf19.3942	0	TRUE	0	TRUE	'unannotated_repeat_region'	-27644	FALSE
529L	Chr5	996744	snp	{'T': 0.4351851851851852, 'C': 0.5648148148148148}	{'C': 1.0}	{'C': '+0.44', 'T': '-0.44'}	LOH	C5_04580C_A	orf19.3942	-27	FALSE	-27	FALSE	'unannotated_repeat_region'	-27953	FALSE
529L	Chr5	996785	snp	{'T': 0.5229357798165137, 'C': 0.47706422018348627}	{'T': 1.0}	{'C': '-0.48', 'T': '+0.48'}	LOH	C5_04580C_A	orf19.3942	-68	FALSE	-68	FALSE	'unannotated_repeat_region'	-27994	FALSE
529L	Chr5	996883	snp	{'A': 1.0}	{'C': 1.0}	{'A': '-1.00', 'C': '+1.00'}		C5_04580C_A	orf19.3942	-166	FALSE	-166	FALSE	'unannotated_repeat_region'	-28092	FALSE
529L	Chr5	997153	snp	{'A': 1.0}	{'G': 0.9979674796747967, 'N': 0.0020325203252032522}	{'G': '+1.00', 'N': '+0.00', 'A': '-1.00'}		RPL43A	orf19.3942.1	0	TRUE	0	TRUE	'unannotated_repeat_region'	-28362	FALSE
529L	Chr5	997195	snp	{'T': 0.448, 'C': 0.552}	{'C': 1.0}	{'C': '+0.45', 'T': '-0.45'}	LOH	RPL43A	orf19.3942.1	0	TRUE	0	TRUE	'unannotated_repeat_region'	-28404	FALSE
529L	Chr5	997381	indel	{0: 0.4772727272727273, -2: 0.3409090909090909, -1: 0.1590909090909091, 1: 0.022727272727272728}	{0: 0.9596541786743515, -1: 0.02881844380403458, 1: 0.011527377521613832}	{0: '+0.48', 1: '-0.01', -2: '-0.34', -1: '-0.13'}	LOH	RPL43A	orf19.3942.1	0	TRUE	-6	FALSE	'unannotated_repeat_region'	-28590	FALSE
529L	Chr5	997452	snp	{'C': 0.4722222222222222, 'T': 0.5277777777777778}	{'T': 1.0}	{'C': '-0.47', 'T': '+0.47'}	LOH	RPL43A	orf19.3942.1	0	TRUE	-77	FALSE	'unannotated_repeat_region'	-28661	FALSE
529L	Chr5	997630	snp	{'T': 0.5794392523364486, 'C': 0.4205607476635514}	{'T': 1.0}	{'C': '-0.42', 'T': '+0.42'}	LOH	RPL43A	orf19.3942.1	0	TRUE	118	FALSE	'unannotated_repeat_region'	-28839	FALSE
529L	Chr5	997660	snp	{'C': 1.0}	{'T': 0.9981167608286252, 'C': 0.0018832391713747645}	{'C': '-1.00', 'T': '+1.00'}		RPL43A	orf19.3942.1	0	TRUE	88	FALSE	'unannotated_repeat_region'	-28869	FALSE
529L	Chr5	997684	snp	{'T': 0.5403225806451613, 'A': 0.4596774193548387}	{'T': 1.0}	{'A': '-0.46', 'T': '+0.46'}	LOH	RPL43A	orf19.3942.1	0	TRUE	64	FALSE	'unannotated_repeat_region'	-28893	FALSE
529L	Chr5	997941	snp	{'G': 1.0}	{'A': 0.997979797979798, 'N': 0.00202020202020202}	{'G': '-1.00', 'N': '+0.00', 'A': '+1.00'}		RPL43A	orf19.3942.1	-191	FALSE	-191	FALSE	'unannotated_repeat_region'	-29150	FALSE
529L	Chr5	997962	snp	{'C': 1.0}	{'T': 1.0}	{'C': '-1.00', 'T': '+1.00'}		RPL43A	orf19.3942.1	-212	FALSE	-212	FALSE	'unannotated_repeat_region'	-29171	FALSE
529L	Chr5	998183	snp	{'G': 0.4632352941176471, 'C': 0.5367647058823529}	{'G': 1.0}	{'G': '+0.54', 'C': '-0.54'}	LOH	GRR1	orf19.3944	51	FALSE	51	FALSE	'unannotated_repeat_region'	-29392	FALSE
529L	Chr5	998465	snp	{'C': 0.42342342342342343, 'T': 0.5765765765765766}	{'T': 0.99822695035461, 'G': 0.0017730496453900709}	{'G': '+0.00', 'C': '-0.42', 'T': '+0.42'}	LOH	GRR1	orf19.3944	0	TRUE	0	TRUE	'unannotated_repeat_region'	-29674	FALSE
529L	Chr5	998583	snp	{'A': 0.4, 'G': 0.6}	{'A': 1.0}	{'G': '-0.60', 'A': '+0.60'}	LOH	GRR1	orf19.3944	0	TRUE	0	TRUE	'unannotated_repeat_region'	-29792	FALSE
529L	Chr5	998628	snp	{'A': 0.4074074074074074, 'G': 0.5925925925925926}	{'A': 1.0}	{'G': '-0.59', 'A': '+0.59'}	LOH	GRR1	orf19.3944	0	TRUE	0	TRUE	'unannotated_repeat_region'	-29837	FALSE
529L	Chr5	998679	snp	{'T': 1.0}	{'G': 0.9982456140350877, 'T': 0.0017543859649122807}	{'G': '+1.00', 'T': '-1.00'}		GRR1	orf19.3944	0	TRUE	0	TRUE	'unannotated_repeat_region'	-29888	FALSE
529L	Chr5	998817	snp	{'T': 0.452991452991453, 'A': 0.5470085470085471}	{'T': 0.9980879541108987, 'A': 0.0019120458891013384}	{'A': '-0.55', 'T': '+0.55'}	LOH	GRR1	orf19.3944	0	TRUE	0	TRUE	'unannotated_repeat_region'	-30026	FALSE
529L	Chr5	998880	snp	{'G': 0.4631578947368421, 'A': 0.5368421052631579}	{'G': 0.9942196531791907, 'A': 0.005780346820809248}	{'G': '+0.53', 'A': '-0.53'}	LOH	GRR1	orf19.3944	0	TRUE	0	TRUE	'unannotated_repeat_region'	-30089	FALSE
529L	Chr5	998919	snp	{'G': 0.6, 'A': 0.4}	{'G': 1.0}	{'G': '+0.40', 'A': '-0.40'}	LOH	GRR1	orf19.3944	0	TRUE	0	TRUE	'unannotated_repeat_region'	-30128	FALSE
529L	Chr5	999133	snp	{'G': 0.49523809523809526, 'A': 0.5047619047619047}	{'G': 0.9982847341337907, 'T': 0.0017152658662092624}	{'G': '+0.50', 'A': '-0.50', 'T': '+0.00'}	LOH	GRR1	orf19.3944	0	TRUE	0	TRUE	'unannotated_repeat_region'	-30342	FALSE
529L	Chr5	999243	snp	{'G': 0.5727272727272728, 'A': 0.42727272727272725}	{'G': 0.998330550918197, 'N': 0.001669449081803005}	{'G': '+0.43', 'N': '+0.00', 'A': '-0.43'}	LOH	GRR1	orf19.3944	0	TRUE	0	TRUE	'unannotated_repeat_region'	-30452	FALSE
529L	Chr5	999357	snp	{'T': 0.42105263157894735, 'C': 0.5789473684210527}	{'C': 0.9982608695652174, 'T': 0.0017391304347826088}	{'C': '+0.42', 'T': '-0.42'}	LOH	GRR1	orf19.3944	0	TRUE	0	TRUE	'unannotated_repeat_region'	-30566	FALSE
529L	Chr5	999540	snp	{'A': 0.5471698113207547, 'T': 0.4528301886792453}	{'A': 0.9956140350877193, 'T': 0.0043859649122807015}	{'A': '+0.45', 'T': '-0.45'}	LOH	GRR1	orf19.3944	0	TRUE	0	TRUE	'unannotated_repeat_region'	-30749	FALSE
529L	Chr5	999583	snp	{'G': 0.4224137931034483, 'A': 0.5775862068965517}	{'A': 1.0}	{'G': '-0.42', 'A': '+0.42'}	LOH	GRR1	orf19.3944	0	TRUE	0	TRUE	'unannotated_repeat_region'	-30792	FALSE
529L	Chr5	999915	snp	{'A': 1.0}	{'G': 0.9963702359346642, 'A': 0.003629764065335753}	{'G': '+1.00', 'A': '-1.00'}		GRR1	orf19.3944	0	TRUE	0	TRUE	'unannotated_repeat_region'	-31124	FALSE
529L	Chr5	1000320	snp	{'T': 0.5757575757575758, 'C': 0.42424242424242425}	{'T': 1.0}	{'C': '-0.42', 'T': '+0.42'}	LOH	GRR1	orf19.3944	0	TRUE	0	TRUE	'unannotated_repeat_region'	-31529	FALSE
529L	Chr5	1000736	snp	{'C': 0.44881889763779526, 'T': 0.5511811023622047}	{'T': 1.0}	{'C': '-0.45', 'T': '+0.45'}	LOH	GRR1	orf19.3944	-159	FALSE	-159	FALSE	'unannotated_repeat_region'	-31945	FALSE
529L	Chr5	1000781	indel	{0: 1.0}	{0: 0.5529100529100529, 1: 0.4470899470899471}	{0: '-0.45', 1: '+0.45'}	GOH	GRR1	orf19.3944	-204	FALSE	-204	FALSE	'unannotated_repeat_region'	-31990	FALSE
529L	Chr5	1000823	indel	{0: 1.0}	{0: 0.729381443298969, 10: 0.2706185567010309}	{0: '-0.27', 10: '+0.27'}	GOH	GRR1	orf19.3944	-246	FALSE	-246	FALSE	'unannotated_repeat_region'	-32032	FALSE
529L	Chr5	1000867	snp	{'G': 1.0}	{'G': 0.547911547911548, 'T': 0.4520884520884521}	{'G': '-0.45', 'T': '+0.45'}	GOH	GRR1	orf19.3944	-290	FALSE	-290	FALSE	'unannotated_repeat_region'	-32076	FALSE
529L	Chr5	1000868	snp	{'A': 1.0}	{'A': 0.5467980295566502, 'G': 0.45320197044334976}	{'G': '+0.45', 'A': '-0.45'}	GOH	GRR1	orf19.3944	-291	FALSE	-291	FALSE	'unannotated_repeat_region'	-32077	FALSE
529L	Chr5	1000878	snp	{'C': 1.0}	{'C': 0.5141509433962265, 'T': 0.4858490566037736}	{'C': '-0.49', 'T': '+0.49'}	GOH	GRR1	orf19.3944	-301	FALSE	-301	FALSE	'unannotated_repeat_region'	-32087	FALSE
529L	Chr5	1000927	snp	{'A': 1.0}	{'T': 0.5116279069767442, 'A': 0.4883720930232558}	{'A': '-0.51', 'T': '+0.51'}	GOH	GRR1	orf19.3944	-350	FALSE	-350	FALSE	'unannotated_repeat_region'	-32136	FALSE
529L	Chr5	1000929	snp	{'A': 1.0}	{'A': 0.48854961832061067, 'C': 0.5114503816793893}	{'A': '-0.51', 'C': '+0.51'}	GOH	GRR1	orf19.3944	-352	FALSE	-352	FALSE	'unannotated_repeat_region'	-32138	FALSE
529L	Chr5	1000950	snp	{'C': 1.0}	{'T': 0.5183374083129584, 'C': 0.48166259168704156}	{'C': '-0.52', 'T': '+0.52'}	GOH	GRR1	orf19.3944	-373	FALSE	-373	FALSE	'unannotated_repeat_region'	-32159	FALSE
529L	Chr5	1001051	snp	{'A': 0.5478260869565217, 'G': 0.45217391304347826}	{'G': 1.0}	{'G': '+0.55', 'A': '-0.55'}	LOH	GRR1	orf19.3944	-474	FALSE	-474	FALSE	'unannotated_repeat_region'	-32260	FALSE
529L	Chr5	1001080	snp	{'C': 1.0}	{'T': 0.48128342245989303, 'C': 0.5187165775401069}	{'C': '-0.48', 'T': '+0.48'}	GOH	GRR1	orf19.3944	-503	FALSE	-503	FALSE	'unannotated_repeat_region'	-32289	FALSE
529L	Chr5	1001210	snp	{'T': 1.0}	{'T': 0.46445497630331756, 'C': 0.5355450236966824}	{'C': '+0.54', 'T': '-0.54'}	GOH	GRR1	orf19.3944	-633	FALSE	-633	FALSE	'unannotated_repeat_region'	-32419	FALSE
529L	Chr5	1001224	snp	{'G': 0.9917355371900827, 'T': 0.008264462809917356}	{'G': 0.45601851851851855, 'A': 0.5439814814814815}	{'G': '-0.54', 'A': '+0.54', 'T': '-0.01'}	GOH	GRR1	orf19.3944	-647	FALSE	-647	FALSE	'unannotated_repeat_region'	-32433	FALSE
529L	Chr5	1001326	snp	{'C': 1.0}	{'G': 0.9974358974358974, 'C': 0.002564102564102564}	{'G': '+1.00', 'C': '-1.00'}		GRR1	orf19.3944	-749	FALSE	-749	FALSE	'unannotated_repeat_region'	-32535	FALSE
529L	Chr5	1001452	snp	{'A': 1.0}	{'C': 1.0}	{'A': '-1.00', 'C': '+1.00'}		C5_04610W_A	orf19.3945	633	FALSE	633	FALSE	'unannotated_repeat_region'	-32661	FALSE
529L	Chr5	1001458	snp	{'C': 1.0}	{'T': 1.0}	{'C': '-1.00', 'T': '+1.00'}		C5_04610W_A	orf19.3945	627	FALSE	627	FALSE	'unannotated_repeat_region'	-32667	FALSE
529L	Chr5	1001553	snp	{'T': 0.45918367346938777, 'G': 0.5408163265306123}	{'G': 0.9975247524752475, 'A': 0.0024752475247524753}	{'G': '+0.46', 'A': '+0.00', 'T': '-0.46'}	LOH	C5_04610W_A	orf19.3945	532	FALSE	532	FALSE	'unannotated_repeat_region'	-32762	FALSE
529L	Chr5	1001564	snp	{'G': 0.48484848484848486, 'T': 0.5151515151515151}	{'T': 1.0}	{'G': '-0.48', 'T': '+0.48'}	LOH	C5_04610W_A	orf19.3945	521	FALSE	521	FALSE	'unannotated_repeat_region'	-32773	FALSE
529L	Chr5	1001705	snp	{'A': 0.5619834710743802, 'G': 0.4380165289256198}	{'A': 1.0}	{'G': '-0.44', 'A': '+0.44'}	LOH	C5_04610W_A	orf19.3945	380	FALSE	380	FALSE	'unannotated_repeat_region'	-32914	FALSE
529L	Chr5	1001854	snp	{'A': 0.4519230769230769, 'G': 0.5480769230769231}	{'G': 0.9973333333333333, 'A': 0.0026666666666666666}	{'G': '+0.45', 'A': '-0.45'}	LOH	C5_04610W_A	orf19.3945	231	FALSE	231	FALSE	'unannotated_repeat_region'	-33063	FALSE
529L	Chr5	1001913	snp	{'A': 0.49557522123893805, 'G': 0.504424778761062}	{'A': 1.0}	{'G': '-0.50', 'A': '+0.50'}	LOH	C5_04610W_A	orf19.3945	172	FALSE	172	FALSE	'unannotated_repeat_region'	-33122	FALSE
529L	Chr5	1001989	snp	{'T': 1.0}	{'G': 0.9979166666666667, 'T': 0.0020833333333333333}	{'G': '+1.00', 'T': '-1.00'}		C5_04610W_A	orf19.3945	96	FALSE	96	FALSE	'unannotated_repeat_region'	33104	FALSE
529L	Chr5	1001997	snp	{'C': 0.40310077519379844, 'T': 0.5968992248062015}	{'T': 1.0}	{'C': '-0.40', 'T': '+0.40'}	LOH	C5_04610W_A	orf19.3945	88	FALSE	88	FALSE	'unannotated_repeat_region'	33096	FALSE
529L	Chr5	1002010	snp	{'C': 1.0}	{'T': 0.9979381443298969, 'G': 0.002061855670103093}	{'G': '+0.00', 'C': '-1.00', 'T': '+1.00'}		C5_04610W_A	orf19.3945	75	FALSE	75	FALSE	'unannotated_repeat_region'	33083	FALSE
529L	Chr5	1002016	snp	{'C': 0.5736434108527132, 'T': 0.4263565891472868}	{'C': 0.9918200408997955, 'T': 0.0081799591002045}	{'C': '+0.42', 'T': '-0.42'}	LOH	C5_04610W_A	orf19.3945	69	FALSE	69	FALSE	'unannotated_repeat_region'	33077	FALSE
529L	Chr5	1002069	snp	{'T': 0.47, 'C': 0.53}	{'T': 1.0}	{'C': '-0.53', 'T': '+0.53'}	LOH	C5_04610W_A	orf19.3945	16	FALSE	16	FALSE	'unannotated_repeat_region'	33024	FALSE
529L	Chr5	1002094	snp	{'A': 0.423728813559322, 'T': 0.576271186440678}	{'A': 1.0}	{'A': '+0.58', 'T': '-0.58'}	LOH	C5_04610W_A	orf19.3945	0	TRUE	0	TRUE	'unannotated_repeat_region'	32999	FALSE
529L	Chr5	1002105	snp	{'T': 0.4326923076923077, 'C': 0.5673076923076923}	{'T': 1.0}	{'C': '-0.57', 'T': '+0.57'}	LOH	C5_04610W_A	orf19.3945	0	TRUE	0	TRUE	'unannotated_repeat_region'	32988	FALSE
529L	Chr5	1002106	indel	{0: 0.5048543689320388, -1: 0.49514563106796117}	{0: 1.0}	{0: '+0.50', -1: '-0.50'}	LOH	C5_04610W_A	orf19.3945	0	TRUE	0	TRUE	'unannotated_repeat_region'	32987	FALSE
529L	Chr5	1002134	snp	{'G': 0.411214953271028, 'A': 0.5887850467289719}	{'G': 1.0}	{'G': '+0.59', 'A': '-0.59'}	LOH	C5_04610W_A	orf19.3945	0	TRUE	0	TRUE	'unannotated_repeat_region'	32959	FALSE
529L	Chr5	1002141	snp	{'T': 0.5909090909090909, 'C': 0.4090909090909091}	{'C': 1.0}	{'C': '+0.59', 'T': '-0.59'}	LOH	C5_04610W_A	orf19.3945	0	TRUE	0	TRUE	'unannotated_repeat_region'	32952	FALSE
529L	Chr5	1002151	snp	{'T': 0.4336283185840708, 'G': 0.5663716814159292}	{'T': 1.0}	{'G': '-0.57', 'T': '+0.57'}	LOH	C5_04610W_A	orf19.3945	0	TRUE	0	TRUE	'unannotated_repeat_region'	32942	FALSE
529L	Chr5	1002235	snp	{'C': 1.0}	{'T': 1.0}	{'C': '-1.00', 'T': '+1.00'}		C5_04610W_A	orf19.3945	0	TRUE	0	TRUE	'unannotated_repeat_region'	32858	FALSE
529L	Chr5	1002262	snp	{'T': 1.0}	{'C': 0.9974874371859297, 'T': 0.002512562814070352}	{'C': '+1.00', 'T': '-1.00'}		C5_04610W_A	orf19.3945	0	TRUE	0	TRUE	'unannotated_repeat_region'	32831	FALSE
529L	Chr5	1002487	snp	{'C': 0.5344827586206896, 'T': 0.46551724137931033}	{'T': 1.0}	{'C': '-0.53', 'T': '+0.53'}	LOH	C5_04610W_A	orf19.3945	0	TRUE	0	TRUE	'unannotated_repeat_region'	32606	FALSE
529L	Chr5	1002577	snp	{'A': 0.5481481481481482, 'G': 0.45185185185185184}	{'G': 1.0}	{'G': '+0.55', 'A': '-0.55'}	LOH	C5_04610W_A	orf19.3945	0	TRUE	0	TRUE	'unannotated_repeat_region'	32516	FALSE
529L	Chr5	1002667	snp	{'A': 0.49038461538461536, 'G': 0.5096153846153846}	{'A': 1.0}	{'G': '-0.51', 'A': '+0.51'}	LOH	C5_04610W_A	orf19.3945	0	TRUE	0	TRUE	'unannotated_repeat_region'	32426	FALSE
529L	Chr5	1002778	snp	{'T': 1.0}	{'G': 1.0}	{'G': '+1.00', 'T': '-1.00'}		C5_04610W_A	orf19.3945	0	TRUE	0	TRUE	'unannotated_repeat_region'	32315	FALSE
529L	Chr5	1002784	snp	{'G': 0.47107438016528924, 'A': 0.5289256198347108}	{'A': 1.0}	{'G': '-0.47', 'A': '+0.47'}	LOH	C5_04610W_A	orf19.3945	0	TRUE	0	TRUE	'unannotated_repeat_region'	32309	FALSE
529L	Chr5	1002820	snp	{'A': 0.44, 'G': 0.56}	{'G': 0.9973958333333334, 'A': 0.0026041666666666665}	{'G': '+0.44', 'A': '-0.44'}	LOH	C5_04610W_A	orf19.3945	0	TRUE	0	TRUE	'unannotated_repeat_region'	32273	FALSE
529L	Chr5	1002935	snp	{'T': 0.5371900826446281, 'C': 0.4628099173553719}	{'T': 1.0}	{'C': '-0.46', 'T': '+0.46'}	LOH	C5_04610W_A	orf19.3945	0	TRUE	0	TRUE	'unannotated_repeat_region'	32158	FALSE
529L	Chr5	1003029	snp	{'A': 1.0}	{'G': 0.9971988795518207, 'A': 0.0028011204481792717}	{'G': '+1.00', 'A': '-1.00'}		C5_04610W_A	orf19.3945	0	TRUE	0	TRUE	'unannotated_repeat_region'	32064	FALSE
529L	Chr5	1003131	snp	{'G': 1.0}	{'A': 0.9973262032085561, 'T': 0.00267379679144385}	{'G': '-1.00', 'A': '+1.00', 'T': '+0.00'}		C5_04610W_A	orf19.3945	0	TRUE	0	TRUE	'unannotated_repeat_region'	31962	FALSE
529L	Chr5	1003153	snp	{'G': 1.0}	{'A': 1.0}	{'G': '-1.00', 'A': '+1.00'}		C5_04610W_A	orf19.3945	0	TRUE	0	TRUE	'unannotated_repeat_region'	31940	FALSE
529L	Chr5	1003490	snp	{'A': 1.0}	{'T': 1.0}	{'A': '-1.00', 'T': '+1.00'}		C5_04610W_A	orf19.3945	0	TRUE	0	TRUE	'unannotated_repeat_region'	31603	FALSE
529L	Chr5	1003550	indel	{0: 0.9917355371900827, -1: 0.008264462809917356}	{0: 0.16097560975609757, -1: 0.8390243902439024}	{0: '-0.83', -1: '+0.83'}		C5_04610W_A	orf19.3945	-34	FALSE	-34	FALSE	'unannotated_repeat_region'	31543	FALSE
529L	Chr5	1003638	snp	{'C': 1.0}	{'A': 1.0}	{'A': '+1.00', 'C': '-1.00'}		C5_04620C_A	orf19.3946	17	FALSE	17	FALSE	'unannotated_repeat_region'	31455	FALSE
529L	Chr5	1003782	snp	{'A': 1.0}	{'A': 0.4728132387706856, 'G': 0.5271867612293144}	{'G': '+0.53', 'A': '-0.53'}	GOH	C5_04620C_A	orf19.3946	0	TRUE	0	TRUE	'unannotated_repeat_region'	31311	FALSE
529L	Chr5	1003800	snp	{'C': 1.0}	{'T': 0.536697247706422, 'C': 0.463302752293578}	{'C': '-0.54', 'T': '+0.54'}	GOH	C5_04620C_A	orf19.3946	0	TRUE	0	TRUE	'unannotated_repeat_region'	31293	FALSE
529L	Chr5	1004024	snp	{'G': 1.0}	{'A': 0.5206073752711496, 'G': 0.4793926247288503}	{'G': '-0.52', 'A': '+0.52'}	GOH	C5_04620C_A	orf19.3946	0	TRUE	0	TRUE	'unannotated_repeat_region'	31069	FALSE
529L	Chr5	1004257	snp	{'A': 0.41509433962264153, 'C': 0.5849056603773585}	{'C': 1.0}	{'A': '-0.42', 'C': '+0.42'}	LOH	C5_04620C_A	orf19.3946	0	TRUE	0	TRUE	'unannotated_repeat_region'	30836	FALSE
529L	Chr5	1004522	snp	{'T': 0.5425531914893617, 'C': 0.4574468085106383}	{'T': 1.0}	{'C': '-0.46', 'T': '+0.46'}	LOH	C5_04620C_A	orf19.3946	0	TRUE	0	TRUE	'unannotated_repeat_region'	30571	FALSE
529L	Chr5	1004636	snp	{'T': 0.5887850467289719, 'A': 0.411214953271028}	{'T': 1.0}	{'A': '-0.41', 'T': '+0.41'}	LOH	C5_04620C_A	orf19.3946	-96	FALSE	-96	FALSE	'unannotated_repeat_region'	30457	FALSE
529L	Chr5	1004652	snp	{'C': 0.5656565656565656, 'T': 0.43434343434343436}	{'C': 1.0}	{'C': '+0.43', 'T': '-0.43'}	LOH	C5_04620C_A	orf19.3946	-112	FALSE	-112	FALSE	'unannotated_repeat_region'	30441	FALSE
529L	Chr5	1005084	snp	{'A': 1.0}	{'A': 0.504424778761062, 'G': 0.49557522123893805}	{'G': '+0.50', 'A': '-0.50'}	GOH	C5_04630W_A	orf19.3947	0	TRUE	0	TRUE	'unannotated_repeat_region'	30009	FALSE
529L	Chr5	1005195	snp	{'A': 1.0}	{'A': 0.5381165919282511, 'G': 0.4618834080717489}	{'G': '+0.46', 'A': '-0.46'}	GOH	C5_04630W_A	orf19.3947	0	TRUE	0	TRUE	'unannotated_repeat_region'	29898	FALSE
529L	Chr5	1005207	snp	{'C': 0.8775510204081632, 'A': 0.12244897959183673}	{'C': 0.5396145610278372, 'A': 0.4603854389721627}	{'A': '+0.34', 'C': '-0.34'}	GOH	C5_04630W_A	orf19.3947	0	TRUE	0	TRUE	'unannotated_repeat_region'	29886	FALSE
529L	Chr5	1005243	snp	{'C': 0.4418604651162791, 'A': 0.5581395348837209}	{'A': 1.0}	{'A': '+0.44', 'C': '-0.44'}	LOH	C5_04630W_A	orf19.3947	-21	FALSE	-21	FALSE	'unannotated_repeat_region'	29850	FALSE
529L	Chr5	1005247	snp	{'C': 0.07228915662650602, 'T': 0.3614457831325301, 'G': 0.5662650602409639}	{'G': 1.0}	{'G': '+0.43', 'C': '-0.07', 'T': '-0.36'}	LOH	C5_04630W_A	orf19.3947	-25	FALSE	-25	FALSE	'unannotated_repeat_region'	29846	FALSE
529L	Chr5	1005254	snp	{'A': 0.6, 'G': 0.4}	{'A': 1.0}	{'G': '-0.40', 'A': '+0.40'}	LOH	C5_04630W_A	orf19.3947	-32	FALSE	-32	FALSE	'unannotated_repeat_region'	29839	FALSE
529L	Chr5	1005257	snp	{'A': 0.6025641025641025, 'C': 0.3974358974358974}	{'A': 1.0}	{'A': '+0.40', 'C': '-0.40'}	LOH	C5_04630W_A	orf19.3947	-35	FALSE	-35	FALSE	'unannotated_repeat_region'	29836	FALSE
529L	Chr5	1005283	snp	{'C': 1.0}	{'A': 0.48, 'C': 0.52}	{'A': '+0.48', 'C': '-0.48'}	GOH	C5_04630W_A	orf19.3947	-61	FALSE	-61	FALSE	'unannotated_repeat_region'	29810	FALSE
529L	Chr5	1005308	indel	{0: 0.4880952380952381, 1: 0.023809523809523808, -2: 0.2857142857142857, -1: 0.07142857142857142, -3: 0.13095238095238096}	{0: 0.3333333333333333, -2: 0.6224489795918368, -3: 0.023809523809523808, -1: 0.02040816326530612}	{0: '-0.15', 1: '-0.02', -1: '-0.05', -3: '-0.11', -2: '+0.34'}		C5_04640C_A	orf19.3949	41	FALSE	41	FALSE	'unannotated_repeat_region'	29785	FALSE
529L	Chr5	1005555	snp	{'G': 1.0}	{'G': 0.5239234449760766, 'C': 0.47607655502392343}	{'G': '-0.48', 'C': '+0.48'}	GOH	C5_04640C_A	orf19.3949	0	TRUE	0	TRUE	'unannotated_repeat_region'	29538	FALSE
529L	Chr5	1005813	snp	{'G': 1.0}	{'T': 0.5098743267504489, 'G': 0.49012567324955114}	{'G': '-0.51', 'T': '+0.51'}	GOH	C5_04640C_A	orf19.3949	0	TRUE	0	TRUE	'unannotated_repeat_region'	29280	FALSE
529L	Chr5	1005874	snp	{'C': 1.0}	{'C': 0.46368715083798884, 'G': 0.5363128491620112}	{'G': '+0.54', 'C': '-0.54'}	GOH	C5_04640C_A	orf19.3949	0	TRUE	0	TRUE	'unannotated_repeat_region'	29219	FALSE
529L	Chr5	1006625	snp	{'T': 0.43103448275862066, 'C': 0.5689655172413793}	{'C': 0.9976359338061466, 'T': 0.002364066193853428}	{'C': '+0.43', 'T': '-0.43'}	LOH	C5_04640C_A	orf19.3949	0	TRUE	0	TRUE	'unannotated_repeat_region'	28468	FALSE
529L	Chr5	1006754	snp	{'T': 0.4791666666666667, 'C': 0.5208333333333334}	{'C': 1.0}	{'C': '+0.48', 'T': '-0.48'}	LOH	C5_04640C_A	orf19.3949	0	TRUE	0	TRUE	'unannotated_repeat_region'	28339	FALSE
529L	Chr5	1007747	snp	{'C': 0.5333333333333333, 'A': 0.4666666666666667}	{'C': 1.0}	{'A': '-0.47', 'C': '+0.47'}	LOH	C5_04640C_A	orf19.3949	0	TRUE	0	TRUE	'unannotated_repeat_region'	27346	FALSE
529L	Chr5	1007915	snp	{'T': 0.43564356435643564, 'C': 0.5643564356435643}	{'T': 1.0}	{'C': '-0.56', 'T': '+0.56'}	LOH	C5_04640C_A	orf19.3949	0	TRUE	0	TRUE	'unannotated_repeat_region'	27178	FALSE
529L	Chr5	1008142	snp	{'A': 0.5089285714285714, 'G': 0.49107142857142855}	{'A': 0.998015873015873, 'G': 0.001984126984126984}	{'G': '-0.49', 'A': '+0.49'}	LOH	C5_04640C_A	orf19.3949	0	TRUE	0	TRUE	'unannotated_repeat_region'	26951	FALSE
529L	Chr5	1008248	snp	{'G': 0.5979381443298969, 'A': 0.4020618556701031}	{'G': 0.9958762886597938, 'A': 0.004123711340206186}	{'G': '+0.40', 'A': '-0.40'}	LOH	C5_04640C_A	orf19.3949	0	TRUE	0	TRUE	'unannotated_repeat_region'	26845	FALSE
529L	Chr5	1008332	snp	{'A': 0.4810126582278481, 'G': 0.5189873417721519}	{'A': 0.9939271255060729, 'C': 0.004048582995951417, 'G': 0.0020242914979757085}	{'G': '-0.52', 'A': '+0.51', 'C': '+0.00'}	LOH	C5_04640C_A	orf19.3949	0	TRUE	0	TRUE	'unannotated_repeat_region'	26761	FALSE
529L	Chr5	1008335	snp	{'C': 0.4691358024691358, 'T': 0.5308641975308642}	{'C': 0.9979757085020243, 'T': 0.0020242914979757085}	{'C': '+0.53', 'T': '-0.53'}	LOH	C5_04640C_A	orf19.3949	0	TRUE	0	TRUE	'unannotated_repeat_region'	26758	FALSE
529L	Chr5	1008560	snp	{'A': 0.5462962962962963, 'G': 0.4537037037037037}	{'A': 1.0}	{'G': '-0.45', 'A': '+0.45'}	LOH	C5_04640C_A	orf19.3949	0	TRUE	0	TRUE	'unannotated_repeat_region'	26533	FALSE
529L	Chr5	1008644	snp	{'T': 0.4835164835164835, 'C': 0.5164835164835165}	{'C': 0.9947460595446584, 'T': 0.005253940455341506}	{'C': '+0.48', 'T': '-0.48'}	LOH	C5_04640C_A	orf19.3949	0	TRUE	0	TRUE	'unannotated_repeat_region'	26449	FALSE
529L	Chr5	1008722	snp	{'T': 0.41, 'C': 0.59}	{'C': 1.0}	{'C': '+0.41', 'T': '-0.41'}	LOH	C5_04640C_A	orf19.3949	0	TRUE	0	TRUE	'unannotated_repeat_region'	26371	FALSE
529L	Chr5	1008800	snp	{'T': 0.525, 'C': 0.475}	{'T': 1.0}	{'C': '-0.47', 'T': '+0.47'}	LOH	C5_04640C_A	orf19.3949	0	TRUE	0	TRUE	'unannotated_repeat_region'	26293	FALSE
529L	Chr5	1008839	snp	{'A': 0.5163934426229508, 'G': 0.48360655737704916}	{'G': 0.9968503937007874, 'A': 0.0031496062992125984}	{'G': '+0.51', 'A': '-0.51'}	LOH	C5_04640C_A	orf19.3949	0	TRUE	0	TRUE	'unannotated_repeat_region'	26254	FALSE
529L	Chr5	1009044	snp	{'T': 0.5555555555555556, 'C': 0.4444444444444444}	{'T': 1.0}	{'C': '-0.44', 'T': '+0.44'}	LOH	C5_04640C_A	orf19.3949	0	TRUE	0	TRUE	'unannotated_repeat_region'	26049	FALSE
529L	Chr5	1009100	snp	{'T': 0.4691358024691358, 'C': 0.5308641975308642}	{'T': 1.0}	{'C': '-0.53', 'T': '+0.53'}	LOH	C5_04640C_A	orf19.3949	0	TRUE	0	TRUE	'unannotated_repeat_region'	25993	FALSE
529L	Chr5	1009531	snp	{'A': 1.0}	{'G': 0.9978586723768736, 'A': 0.0021413276231263384}	{'G': '+1.00', 'A': '-1.00'}		C5_04640C_A	orf19.3949	-237	FALSE	-237	FALSE	'unannotated_repeat_region'	25562	FALSE
529L	Chr5	1009742	snp	{'A': 0.48360655737704916, 'T': 0.5163934426229508}	{'T': 0.9864864864864865, 'A': 0.013513513513513514}	{'A': '-0.47', 'T': '+0.47'}	LOH	C5_04640C_A	orf19.3949	-448	FALSE	-448	FALSE	'unannotated_repeat_region'	25351	FALSE
529L	Chr5	1010598	snp	{'G': 1.0}	{'A': 0.5402298850574713, 'G': 0.45977011494252873}	{'G': '-0.54', 'A': '+0.54'}	GOH	MSM1	orf19.3950	0	TRUE	0	TRUE	'unannotated_repeat_region'	24495	FALSE
529L	Chr5	1010784	snp	{'T': 1.0}	{'C': 0.9951100244498777, 'T': 0.004889975550122249}	{'C': '+1.00', 'T': '-1.00'}		MSM1	orf19.3950	0	TRUE	0	TRUE	'unannotated_repeat_region'	24309	FALSE
529L	Chr5	1010850	snp	{'A': 1.0}	{'G': 0.9960552268244576, 'A': 0.0039447731755424065}	{'G': '+1.00', 'A': '-1.00'}		MSM1	orf19.3950	0	TRUE	0	TRUE	'unannotated_repeat_region'	24243	FALSE
529L	Chr5	1011303	snp	{'T': 1.0}	{'C': 1.0}	{'C': '+1.00', 'T': '-1.00'}		MSM1	orf19.3950	0	TRUE	0	TRUE	'unannotated_repeat_region'	23790	FALSE
529L	Chr5	1011309	snp	{'C': 1.0}	{'T': 1.0}	{'C': '-1.00', 'T': '+1.00'}		MSM1	orf19.3950	0	TRUE	0	TRUE	'unannotated_repeat_region'	23784	FALSE
529L	Chr5	1011358	snp	{'T': 1.0}	{'C': 0.48654708520179374, 'T': 0.5134529147982063}	{'C': '+0.49', 'T': '-0.49'}	GOH	MSM1	orf19.3950	0	TRUE	0	TRUE	'unannotated_repeat_region'	23735	FALSE
529L	Chr5	1011463	snp	{'G': 1.0}	{'G': 0.5297741273100616, 'A': 0.4702258726899384}	{'G': '-0.47', 'A': '+0.47'}	GOH	MSM1	orf19.3950	0	TRUE	0	TRUE	'unannotated_repeat_region'	23630	FALSE
529L	Chr5	1011825	snp	{'C': 0.45985401459854014, 'T': 0.5401459854014599}	{'T': 0.998, 'C': 0.002}	{'C': '-0.46', 'T': '+0.46'}	LOH	MSM1	orf19.3950	0	TRUE	0	TRUE	'unannotated_repeat_region'	23268	FALSE
529L	Chr5	1011843	snp	{'G': 0.4496124031007752, 'A': 0.5503875968992248}	{'A': 1.0}	{'G': '-0.45', 'A': '+0.45'}	LOH	MSM1	orf19.3950	0	TRUE	0	TRUE	'unannotated_repeat_region'	23250	FALSE
529L	Chr5	1011846	snp	{'G': 0.4566929133858268, 'A': 0.5433070866141733}	{'A': 1.0}	{'G': '-0.46', 'A': '+0.46'}	LOH	MSM1	orf19.3950	0	TRUE	0	TRUE	'unannotated_repeat_region'	23247	FALSE
529L	Chr5	1012013	snp	{'G': 1.0}	{'A': 1.0}	{'G': '-1.00', 'A': '+1.00'}		MSM1	orf19.3950	-60	FALSE	-60	FALSE	'unannotated_repeat_region'	23080	FALSE
529L	Chr5	1012283	snp	{'A': 0.5748031496062992, 'G': 0.4251968503937008}	{'A': 1.0}	{'G': '-0.43', 'A': '+0.43'}	LOH	TIP1	orf19.3951	0	TRUE	0	TRUE	'unannotated_repeat_region'	22810	FALSE
529L	Chr5	1012964	snp	{'C': 0.4915254237288136, 'A': 0.5084745762711864}	{'C': 0.9975961538461539, 'A': 0.002403846153846154}	{'A': '-0.51', 'C': '+0.51'}	LOH	TIP1	orf19.3951	-64	FALSE	-64	FALSE	'unannotated_repeat_region'	22129	FALSE
529L	Chr5	1013025	indel	{0: 0.5966386554621849, -1: 0.3949579831932773, 1: 0.008403361344537815}	{0: 0.9558823529411765, 1: 0.022058823529411766, -1: 0.022058823529411766}	{0: '+0.36', 1: '+0.01', -1: '-0.37'}	LOH	TIP1	orf19.3951	-125	FALSE	-125	FALSE	'unannotated_repeat_region'	22068	FALSE
529L	Chr5	1013113	snp	{'A': 0.8524590163934426, 'G': 0.14754098360655737}	{'G': 1.0}	{'G': '+0.85', 'A': '-0.85'}		TIP1	orf19.3951	-213	FALSE	-213	FALSE	'unannotated_repeat_region'	21980	FALSE
529L	Chr5	1013153	snp	{'A': 1.0}	{'G': 0.9979508196721312, 'A': 0.0020491803278688526}	{'G': '+1.00', 'A': '-1.00'}		TIP1	orf19.3951	-253	FALSE	-253	FALSE	'unannotated_repeat_region'	21940	FALSE
529L	Chr5	1013168	snp	{'C': 0.5714285714285714, 'T': 0.42857142857142855}	{'C': 1.0}	{'C': '+0.43', 'T': '-0.43'}	LOH	SRP101	orf19.3952	240	FALSE	240	FALSE	'unannotated_repeat_region'	21925	FALSE
529L	Chr5	1013210	snp	{'G': 0.5877192982456141, 'A': 0.41228070175438597}	{'G': 1.0}	{'G': '+0.41', 'A': '-0.41'}	LOH	SRP101	orf19.3952	198	FALSE	198	FALSE	'unannotated_repeat_region'	21883	FALSE
529L	Chr5	1013276	snp	{'G': 0.5565217391304348, 'A': 0.4434782608695652}	{'A': 0.99800796812749, 'G': 0.00199203187250996}	{'G': '-0.55', 'A': '+0.55'}	LOH	SRP101	orf19.3952	132	FALSE	132	FALSE	'unannotated_repeat_region'	21817	FALSE
529L	Chr5	1013388	snp	{'G': 1.0}	{'A': 1.0}	{'G': '-1.00', 'A': '+1.00'}		SRP101	orf19.3952	20	FALSE	20	FALSE	'unannotated_repeat_region'	21705	FALSE
529L	Chr5	1013828	snp	{'T': 0.5, 'A': 0.5}	{'A': 1.0}	{'A': '+0.50', 'T': '-0.50'}	LOH	SRP101	orf19.3952	0	TRUE	0	TRUE	'unannotated_repeat_region'	21265	FALSE
529L	Chr5	1013912	snp	{'G': 0.4146341463414634, 'T': 0.5853658536585366}	{'T': 1.0}	{'G': '-0.41', 'T': '+0.41'}	LOH	SRP101	orf19.3952	0	TRUE	0	TRUE	'unannotated_repeat_region'	21181	FALSE
529L	Chr5	1014014	snp	{'G': 1.0}	{'A': 1.0}	{'G': '-1.00', 'A': '+1.00'}		SRP101	orf19.3952	0	TRUE	0	TRUE	'unannotated_repeat_region'	21079	FALSE
529L	Chr5	1014035	snp	{'T': 0.5188679245283019, 'C': 0.4716981132075472, 'A': 0.009433962264150943}	{'T': 1.0}	{'A': '-0.01', 'C': '-0.47', 'T': '+0.48'}	LOH	SRP101	orf19.3952	0	TRUE	0	TRUE	'unannotated_repeat_region'	21058	FALSE
529L	Chr5	1014044	snp	{'G': 0.5471698113207547, 'A': 0.4528301886792453}	{'G': 0.9979253112033195, 'A': 0.002074688796680498}	{'G': '+0.45', 'A': '-0.45'}	LOH	SRP101	orf19.3952	0	TRUE	0	TRUE	'unannotated_repeat_region'	21049	FALSE
529L	Chr5	1014089	snp	{'C': 1.0}	{'T': 0.997737556561086, 'G': 0.0022624434389140274}	{'G': '+0.00', 'C': '-1.00', 'T': '+1.00'}		SRP101	orf19.3952	0	TRUE	0	TRUE	'unannotated_repeat_region'	21004	FALSE
529L	Chr5	1014131	snp	{'T': 1.0}	{'A': 0.49353448275862066, 'T': 0.5064655172413793}	{'A': '+0.49', 'T': '-0.49'}	GOH	SRP101	orf19.3952	0	TRUE	0	TRUE	'unannotated_repeat_region'	20962	FALSE
529L	Chr5	1014199	snp	{'T': 1.0}	{'T': 0.5292887029288703, 'C': 0.4707112970711297}	{'C': '+0.47', 'T': '-0.47'}	GOH	SRP101	orf19.3952	0	TRUE	0	TRUE	'unannotated_repeat_region'	20894	FALSE
529L	Chr5	1014203	snp	{'C': 0.49572649572649574, 'A': 0.5042735042735043}	{'C': 0.9978947368421053, 'T': 0.002105263157894737}	{'A': '-0.50', 'C': '+0.50', 'T': '+0.00'}	LOH	SRP101	orf19.3952	0	TRUE	0	TRUE	'unannotated_repeat_region'	20890	FALSE
529L	Chr5	1014206	snp	{'A': 0.4830508474576271, 'G': 0.5169491525423728}	{'A': 1.0}	{'G': '-0.52', 'A': '+0.52'}	LOH	SRP101	orf19.3952	0	TRUE	0	TRUE	'unannotated_repeat_region'	20887	FALSE
529L	Chr5	1014210	snp	{'A': 1.0}	{'G': 0.5198329853862212, 'A': 0.4801670146137787}	{'G': '+0.52', 'A': '-0.52'}	GOH	SRP101	orf19.3952	0	TRUE	0	TRUE	'unannotated_repeat_region'	20883	FALSE
529L	Chr5	1014254	snp	{'C': 0.5, 'T': 0.5}	{'T': 1.0}	{'C': '-0.50', 'T': '+0.50'}	LOH	SRP101	orf19.3952	0	TRUE	0	TRUE	'unannotated_repeat_region'	20839	FALSE
529L	Chr5	1014263	snp	{'A': 0.5142857142857142, 'G': 0.4857142857142857}	{'A': 1.0}	{'G': '-0.49', 'A': '+0.49'}	LOH	SRP101	orf19.3952	0	TRUE	0	TRUE	'unannotated_repeat_region'	20830	FALSE
529L	Chr5	1014355	snp	{'A': 1.0}	{'A': 0.47368421052631576, 'G': 0.5263157894736842}	{'G': '+0.53', 'A': '-0.53'}	GOH	SRP101	orf19.3952	0	TRUE	0	TRUE	'unannotated_repeat_region'	20738	FALSE
529L	Chr5	1014371	snp	{'G': 1.0}	{'G': 0.47368421052631576, 'C': 0.5263157894736842}	{'G': '-0.53', 'C': '+0.53'}	GOH	SRP101	orf19.3952	0	TRUE	0	TRUE	'unannotated_repeat_region'	20722	FALSE
529L	Chr5	1014452	snp	{'C': 1.0}	{'T': 1.0}	{'C': '-1.00', 'T': '+1.00'}		SRP101	orf19.3952	0	TRUE	0	TRUE	'unannotated_repeat_region'	20641	FALSE
529L	Chr5	1014577	snp	{'A': 0.425531914893617, 'G': 0.574468085106383}	{'A': 0.9981060606060606, 'G': 0.001893939393939394}	{'G': '-0.57', 'A': '+0.57'}	LOH	SRP101	orf19.3952	0	TRUE	0	TRUE	'unannotated_repeat_region'	20516	FALSE
529L	Chr5	1014636	snp	{'G': 1.0}	{'A': 0.4836223506743738, 'G': 0.5163776493256262}	{'G': '-0.48', 'A': '+0.48'}	GOH	SRP101	orf19.3952	0	TRUE	0	TRUE	'unannotated_repeat_region'	20457	FALSE
529L	Chr5	1014731	snp	{'A': 1.0}	{'A': 0.4932249322493225, 'G': 0.5067750677506775}	{'G': '+0.51', 'A': '-0.51'}	GOH	SRP101	orf19.3952	0	TRUE	0	TRUE	'unannotated_repeat_region'	20362	FALSE
529L	Chr5	1014737	snp	{'G': 1.0}	{'G': 0.5216216216216216, 'T': 0.4783783783783784}	{'G': '-0.48', 'T': '+0.48'}	GOH	SRP101	orf19.3952	0	TRUE	0	TRUE	'unannotated_repeat_region'	20356	FALSE
529L	Chr5	1014888	snp	{'T': 1.0}	{'C': 0.4836223506743738, 'T': 0.5163776493256262}	{'C': '+0.48', 'T': '-0.48'}	GOH	SRP101	orf19.3952	0	TRUE	0	TRUE	'unannotated_repeat_region'	20205	FALSE
529L	Chr5	1014893	snp	{'C': 1.0}	{'A': 0.47173489278752434, 'C': 0.5282651072124757}	{'A': '+0.47', 'C': '-0.47'}	GOH	SRP101	orf19.3952	0	TRUE	0	TRUE	'unannotated_repeat_region'	20200	FALSE
529L	Chr5	1014920	snp	{'A': 1.0}	{'G': 0.49586776859504134, 'A': 0.5041322314049587}	{'G': '+0.50', 'A': '-0.50'}	GOH	SRP101	orf19.3952	0	TRUE	0	TRUE	'unannotated_repeat_region'	20173	FALSE
529L	Chr5	1014938	snp	{'G': 1.0}	{'G': 0.4969818913480885, 'A': 0.5030181086519114}	{'G': '-0.50', 'A': '+0.50'}	GOH	SRP101	orf19.3952	0	TRUE	0	TRUE	'unannotated_repeat_region'	20155	FALSE
529L	Chr5	1015373	snp	{'C': 1.0}	{'T': 0.4895397489539749, 'C': 0.5104602510460251}	{'C': '-0.49', 'T': '+0.49'}	GOH	SRP101	orf19.3952	-357	FALSE	-357	FALSE	'unannotated_repeat_region'	19720	FALSE
529L	Chr5	1015385	indel	{0: 1.0}	{0: 0.5374449339207048, 1: 0.46255506607929514}	{0: '-0.46', 1: '+0.46'}	GOH	SRP101	orf19.3952	-369	FALSE	-369	FALSE	'unannotated_repeat_region'	19708	FALSE
529L	Chr5	1015391	indel	{0: 1.0}	{0: 0.5583524027459954, -1: 0.4416475972540046}	{0: '-0.44', -1: '+0.44'}	GOH	SRP101	orf19.3952	-375	FALSE	-375	FALSE	'unannotated_repeat_region'	19702	FALSE
529L	Chr5	1015504	indel	{0: 0.9509803921568627, -1: 0.0392156862745098, 1: 0.00980392156862745}	{0: 0.6060606060606061, 1: 0.38016528925619836, 2: 0.008264462809917356, -1: 0.005509641873278237}	{0: '-0.34', 1: '+0.37', 2: '+0.01', -1: '-0.03'}	GOH	PSD2	orf19.3954	272	FALSE	272	FALSE	'unannotated_repeat_region'	19589	FALSE
529L	Chr5	1015548	snp	{'A': 1.0}	{'A': 0.6314199395770392, 'T': 0.3685800604229607}	{'A': '-0.37', 'T': '+0.37'}	GOH	PSD2	orf19.3954	228	FALSE	228	FALSE	'unannotated_repeat_region'	19545	FALSE
529L	Chr5	1015592	snp	{'A': 1.0}	{'A': 0.4908675799086758, 'T': 0.5091324200913242}	{'A': '-0.51', 'T': '+0.51'}	GOH	PSD2	orf19.3954	184	FALSE	184	FALSE	'unannotated_repeat_region'	19501	FALSE
529L	Chr5	1015604	snp	{'T': 1.0}	{'T': 0.49767441860465117, 'G': 0.5023255813953489}	{'G': '+0.50', 'T': '-0.50'}	GOH	PSD2	orf19.3954	172	FALSE	172	FALSE	'unannotated_repeat_region'	19489	FALSE
529L	Chr5	1015687	snp	{'T': 1.0}	{'C': 0.4943820224719101, 'T': 0.5056179775280899}	{'C': '+0.49', 'T': '-0.49'}	GOH	PSD2	orf19.3954	89	FALSE	89	FALSE	'unannotated_repeat_region'	19406	FALSE
529L	Chr5	1016342	snp	{'A': 1.0}	{'T': 1.0}	{'A': '-1.00', 'T': '+1.00'}		PSD2	orf19.3954	0	TRUE	0	TRUE	'unannotated_repeat_region'	18751	FALSE
529L	Chr5	1016349	snp	{'A': 1.0}	{'G': 1.0}	{'G': '+1.00', 'A': '-1.00'}		PSD2	orf19.3954	0	TRUE	0	TRUE	'unannotated_repeat_region'	18744	FALSE
529L	Chr5	1016437	snp	{'A': 1.0}	{'G': 0.9977220956719818, 'A': 0.002277904328018223}	{'G': '+1.00', 'A': '-1.00'}		PSD2	orf19.3954	0	TRUE	0	TRUE	'unannotated_repeat_region'	18656	FALSE
529L	Chr5	1017042	snp	{'G': 1.0}	{'A': 1.0}	{'G': '-1.00', 'A': '+1.00'}		PSD2	orf19.3954	0	TRUE	0	TRUE	'unannotated_repeat_region'	18051	FALSE
529L	Chr5	1017751	snp	{'A': 0.5233644859813084, 'G': 0.4766355140186916}	{'A': 1.0}	{'G': '-0.48', 'A': '+0.48'}	LOH	PSD2	orf19.3954	0	TRUE	0	TRUE	'unannotated_repeat_region'	17342	FALSE
529L	Chr5	1017984	snp	{'G': 0.46875, 'C': 0.53125}	{'G': 0.9975429975429976, 'T': 0.002457002457002457}	{'G': '+0.53', 'C': '-0.53', 'T': '+0.00'}	LOH	PSD2	orf19.3954	0	TRUE	0	TRUE	'unannotated_repeat_region'	17109	FALSE
529L	Chr5	1018158	snp	{'A': 0.4716981132075472, 'G': 0.5283018867924528}	{'A': 1.0}	{'G': '-0.53', 'A': '+0.53'}	LOH	PSD2	orf19.3954	0	TRUE	0	TRUE	'unannotated_repeat_region'	16935	FALSE
529L	Chr5	1018161	snp	{'G': 0.45714285714285713, 'A': 0.5428571428571428}	{'G': 1.0}	{'G': '+0.54', 'A': '-0.54'}	LOH	PSD2	orf19.3954	0	TRUE	0	TRUE	'unannotated_repeat_region'	16932	FALSE
529L	Chr5	1018165	snp	{'G': 1.0}	{'A': 1.0}	{'G': '-1.00', 'A': '+1.00'}		PSD2	orf19.3954	0	TRUE	0	TRUE	'unannotated_repeat_region'	16928	FALSE
529L	Chr5	1018212	snp	{'G': 1.0}	{'A': 1.0}	{'G': '-1.00', 'A': '+1.00'}		PSD2	orf19.3954	0	TRUE	0	TRUE	'unannotated_repeat_region'	16881	FALSE
529L	Chr5	1018230	snp	{'A': 0.44, 'G': 0.56}	{'A': 1.0}	{'G': '-0.56', 'A': '+0.56'}	LOH	PSD2	orf19.3954	0	TRUE	0	TRUE	'unannotated_repeat_region'	16863	FALSE
529L	Chr5	1018293	snp	{'T': 0.5340909090909091, 'C': 0.4659090909090909}	{'T': 0.9975728155339806, 'C': 0.0024271844660194173}	{'C': '-0.46', 'T': '+0.46'}	LOH	PSD2	orf19.3954	0	TRUE	0	TRUE	'unannotated_repeat_region'	16800	FALSE
529L	Chr5	1018431	snp	{'G': 1.0}	{'A': 1.0}	{'G': '-1.00', 'A': '+1.00'}		PSD2	orf19.3954	0	TRUE	0	TRUE	'unannotated_repeat_region'	16662	FALSE
529L	Chr5	1018671	snp	{'T': 0.49056603773584906, 'G': 0.5094339622641509}	{'T': 1.0}	{'G': '-0.51', 'T': '+0.51'}	LOH	PSD2	orf19.3954	0	TRUE	0	TRUE	'unannotated_repeat_region'	16422	FALSE
529L	Chr5	1018689	snp	{'C': 1.0}	{'T': 1.0}	{'C': '-1.00', 'T': '+1.00'}		PSD2	orf19.3954	0	TRUE	0	TRUE	'unannotated_repeat_region'	16404	FALSE
529L	Chr5	1018704	snp	{'T': 1.0}	{'C': 1.0}	{'C': '+1.00', 'T': '-1.00'}		PSD2	orf19.3954	0	TRUE	0	TRUE	'unannotated_repeat_region'	16389	FALSE
529L	Chr5	1018709	snp	{'C': 1.0}	{'T': 1.0}	{'C': '-1.00', 'T': '+1.00'}		PSD2	orf19.3954	0	TRUE	0	TRUE	'unannotated_repeat_region'	16384	FALSE
529L	Chr5	1018936	snp	{'G': 0.4392523364485981, 'A': 0.5607476635514018}	{'A': 0.9975062344139651, 'G': 0.0024937655860349127}	{'G': '-0.44', 'A': '+0.44'}	LOH	PSD2	orf19.3954	0	TRUE	0	TRUE	'unannotated_repeat_region'	16157	FALSE
529L	Chr5	1018942	snp	{'G': 0.5412844036697247, 'A': 0.45871559633027525}	{'G': 1.0}	{'G': '+0.46', 'A': '-0.46'}	LOH	PSD2	orf19.3954	0	TRUE	0	TRUE	'unannotated_repeat_region'	16151	FALSE
529L	Chr5	1019321	snp	{'T': 0.4326923076923077, 'C': 0.5673076923076923}	{'T': 1.0}	{'C': '-0.57', 'T': '+0.57'}	LOH	C5_04690C_A	orf19.3954.1	-2	FALSE	-2	FALSE	'unannotated_repeat_region'	15772	FALSE
529L	Chr5	1019327	snp	{'G': 0.45714285714285713, 'T': 0.5428571428571428}	{'G': 1.0}	{'G': '+0.54', 'T': '-0.54'}	LOH	C5_04690C_A	orf19.3954.1	-8	FALSE	-8	FALSE	'unannotated_repeat_region'	15766	FALSE
529L	Chr5	1019382	snp	{'A': 0.44554455445544555, 'C': 0.5544554455445545}	{'C': 1.0}	{'A': '-0.45', 'C': '+0.45'}	LOH	C5_04690C_A	orf19.3954.1	-63	FALSE	-63	FALSE	'unannotated_repeat_region'	15711	FALSE
529L	Chr5	1019704	snp	{'A': 1.0}	{'T': 0.9941002949852508, 'A': 0.0058997050147492625}	{'A': '-0.99', 'T': '+0.99'}		C5_04690C_A	orf19.3954.1	-385	FALSE	-385	FALSE	'unannotated_repeat_region'	15389	FALSE
529L	Chr5	1019966	snp	{'C': 0.4434782608695652, 'T': 0.5565217391304348}	{'C': 1.0}	{'C': '+0.56', 'T': '-0.56'}	LOH	MES1	orf19.3955	192	FALSE	192	FALSE	'unannotated_repeat_region'	15127	FALSE
529L	Chr5	1019975	snp	{'T': 0.42342342342342343, 'C': 0.5765765765765766}	{'T': 1.0}	{'C': '-0.58', 'T': '+0.58'}	LOH	MES1	orf19.3955	183	FALSE	183	FALSE	'unannotated_repeat_region'	15118	FALSE
529L	Chr5	1019977	indel	{0: 0.43636363636363634, 1: 0.5636363636363636}	{0: 1.0}	{0: '+0.56', 1: '-0.56'}	LOH	MES1	orf19.3955	181	FALSE	181	FALSE	'unannotated_repeat_region'	15116	FALSE
529L	Chr5	1019982	snp	{'A': 0.008849557522123894, 'T': 0.9911504424778761}	{'A': 0.9974619289340102, 'T': 0.0025380710659898475}	{'A': '+0.99', 'T': '-0.99'}		MES1	orf19.3955	176	FALSE	176	FALSE	'unannotated_repeat_region'	15111	FALSE
529L	Chr5	1020066	indel	{0: 1.0}	{0: 0.26303317535545023, 2: 0.7369668246445498}	{0: '-0.74', 2: '+0.74'}	GOH	MES1	orf19.3955	92	FALSE	92	FALSE	'unannotated_repeat_region'	15027	FALSE
529L	Chr5	1020075	snp	{'A': 0.5233644859813084, 'G': 0.4766355140186916}	{'A': 1.0}	{'G': '-0.48', 'A': '+0.48'}	LOH	MES1	orf19.3955	83	FALSE	83	FALSE	'unannotated_repeat_region'	15018	FALSE
529L	Chr5	1020110	snp	{'A': 0.5254237288135594, 'G': 0.4745762711864407}	{'G': 0.9975247524752475, 'T': 0.0024752475247524753}	{'G': '+0.52', 'A': '-0.53', 'T': '+0.00'}	LOH	MES1	orf19.3955	48	FALSE	48	FALSE	'unannotated_repeat_region'	14983	FALSE
529L	Chr5	1020845	snp	{'T': 1.0}	{'C': 0.5080971659919028, 'T': 0.49190283400809715}	{'C': '+0.51', 'T': '-0.51'}	GOH	MES1	orf19.3955	0	TRUE	0	TRUE	'unannotated_repeat_region'	14248	FALSE
529L	Chr5	1020988	snp	{'T': 1.0}	{'C': 0.5050100200400801, 'T': 0.49498997995991983}	{'C': '+0.51', 'T': '-0.51'}	GOH	MES1	orf19.3955	0	TRUE	0	TRUE	'unannotated_repeat_region'	14105	FALSE
529L	Chr5	1021047	snp	{'A': 1.0}	{'G': 1.0}	{'G': '+1.00', 'A': '-1.00'}		MES1	orf19.3955	0	TRUE	0	TRUE	'unannotated_repeat_region'	14046	FALSE
529L	Chr5	1021077	snp	{'A': 1.0}	{'G': 0.9980430528375733, 'C': 0.0019569471624266144}	{'G': '+1.00', 'A': '-1.00', 'C': '+0.00'}		MES1	orf19.3955	0	TRUE	0	TRUE	'unannotated_repeat_region'	14016	FALSE
529L	Chr5	1021086	snp	{'T': 1.0}	{'C': 0.9980276134122288, 'T': 0.0019723865877712033}	{'C': '+1.00', 'T': '-1.00'}		MES1	orf19.3955	0	TRUE	0	TRUE	'unannotated_repeat_region'	14007	FALSE
529L	Chr5	1022029	snp	{'A': 0.43478260869565216, 'G': 0.5652173913043478}	{'G': 0.9951807228915662, 'A': 0.004819277108433735}	{'G': '+0.43', 'A': '-0.43'}	LOH	MES1	orf19.3955	0	TRUE	0	TRUE	'unannotated_repeat_region'	13064	FALSE
529L	Chr5	1022299	snp	{'G': 1.0}	{'A': 0.9973118279569892, 'T': 0.002688172043010753}	{'G': '-1.00', 'A': '+1.00', 'T': '+0.00'}		MES1	orf19.3955	0	TRUE	0	TRUE	'unannotated_repeat_region'	12794	FALSE
529L	Chr5	1022485	indel	{0: 0.9910714285714286, 1: 0.008928571428571428}	{0: 0.22692307692307692, 4: 0.6961538461538461, 1: 0.07692307692307693}	{0: '-0.76', 1: '+0.07', 4: '+0.70'}	GOH	MES1	orf19.3955	-80	FALSE	-80	FALSE	'unannotated_repeat_region'	12608	FALSE
529L	Chr5	1022765	snp	{'C': 1.0}	{'T': 0.49165120593692024, 'C': 0.5083487940630798}	{'C': '-0.49', 'T': '+0.49'}	GOH	C5_04710W_A	orf19.3956	0	TRUE	0	TRUE	'unannotated_repeat_region'	12328	FALSE
529L	Chr5	1023044	snp	{'A': 1.0}	{'G': 1.0}	{'G': '+1.00', 'A': '-1.00'}		C5_04710W_A	orf19.3956	0	TRUE	0	TRUE	'unannotated_repeat_region'	12049	FALSE
529L	Chr5	1023415	snp	{'C': 1.0}	{'A': 0.9981024667931688, 'C': 0.0018975332068311196}	{'A': '+1.00', 'C': '-1.00'}		C5_04710W_A	orf19.3956	0	TRUE	0	TRUE	'unannotated_repeat_region'	11678	FALSE
529L	Chr5	1023473	snp	{'C': 0.5583333333333333, 'T': 0.44166666666666665}	{'T': 0.9961538461538462, 'C': 0.0038461538461538464}	{'C': '-0.55', 'T': '+0.55'}	LOH	C5_04710W_A	orf19.3956	0	TRUE	0	TRUE	'unannotated_repeat_region'	11620	FALSE
529L	Chr5	1023627	snp	{'G': 0.5181818181818182, 'A': 0.4818181818181818}	{'G': 1.0}	{'G': '+0.48', 'A': '-0.48'}	LOH	C5_04710W_A	orf19.3956	0	TRUE	0	TRUE	'unannotated_repeat_region'	11466	FALSE
529L	Chr5	1023632	snp	{'C': 0.514018691588785, 'T': 0.48598130841121495}	{'C': 1.0}	{'C': '+0.49', 'T': '-0.49'}	LOH	C5_04710W_A	orf19.3956	0	TRUE	0	TRUE	'unannotated_repeat_region'	11461	FALSE
529L	Chr5	1023695	snp	{'T': 0.5648148148148148, 'A': 0.4351851851851852}	{'A': 1.0}	{'A': '+0.56', 'T': '-0.56'}	LOH	C5_04710W_A	orf19.3956	0	TRUE	0	TRUE	'unannotated_repeat_region'	11398	FALSE
529L	Chr5	1023716	snp	{'G': 0.514018691588785, 'C': 0.48598130841121495}	{'G': 1.0}	{'G': '+0.49', 'C': '-0.49'}	LOH	C5_04710W_A	orf19.3956	0	TRUE	0	TRUE	'unannotated_repeat_region'	11377	FALSE
529L	Chr5	1023723	snp	{'A': 0.4811320754716981, 'C': 0.5188679245283019}	{'C': 1.0}	{'A': '-0.48', 'C': '+0.48'}	LOH	C5_04710W_A	orf19.3956	0	TRUE	0	TRUE	'unannotated_repeat_region'	11370	FALSE
529L	Chr5	1023728	snp	{'A': 0.5446428571428571, 'G': 0.45535714285714285}	{'A': 1.0}	{'G': '-0.46', 'A': '+0.46'}	LOH	C5_04710W_A	orf19.3956	0	TRUE	0	TRUE	'unannotated_repeat_region'	11365	FALSE
529L	Chr5	1023749	snp	{'T': 0.5546218487394958, 'C': 0.44537815126050423}	{'T': 1.0}	{'C': '-0.45', 'T': '+0.45'}	LOH	C5_04710W_A	orf19.3956	0	TRUE	0	TRUE	'unannotated_repeat_region'	11344	FALSE
529L	Chr5	1023914	snp	{'T': 0.43243243243243246, 'A': 0.5675675675675675}	{'A': 1.0}	{'A': '+0.43', 'T': '-0.43'}	LOH	C5_04710W_A	orf19.3956	0	TRUE	0	TRUE	'unannotated_repeat_region'	11179	FALSE
529L	Chr5	1024068	snp	{'A': 1.0}	{'A': 0.49318181818181817, 'G': 0.5068181818181818}	{'G': '+0.51', 'A': '-0.51'}	GOH	C5_04710W_A	orf19.3956	-34	FALSE	-34	FALSE	'unannotated_repeat_region'	11025	FALSE
529L	Chr5	1024249	snp	{'T': 0.5727272727272728, 'A': 0.42727272727272725}	{'A': 0.9977876106194691, 'T': 0.0022123893805309734}	{'A': '+0.57', 'T': '-0.57'}	LOH	C5_04720C_A	orf19.3957	124	FALSE	124	FALSE	'unannotated_repeat_region'	10844	FALSE
529L	Chr5	1024296	indel	{0: 0.6698113207547169, -5: 0.330188679245283}	{0: 1.0}	{0: '+0.33', -5: '-0.33'}	LOH	C5_04720C_A	orf19.3957	77	FALSE	77	FALSE	'unannotated_repeat_region'	10797	FALSE
529L	Chr5	1024498	snp	{'A': 1.0}	{'G': 0.9979338842975206, 'A': 0.002066115702479339}	{'G': '+1.00', 'A': '-1.00'}		C5_04720C_A	orf19.3957	0	TRUE	0	TRUE	'unannotated_repeat_region'	10595	FALSE
529L	Chr5	1024633	snp	{'G': 0.5714285714285714, 'A': 0.42857142857142855}	{'G': 1.0}	{'G': '+0.43', 'A': '-0.43'}	LOH	C5_04720C_A	orf19.3957	0	TRUE	0	TRUE	'unannotated_repeat_region'	10460	FALSE
529L	Chr5	1024642	snp	{'G': 0.5643564356435643, 'A': 0.43564356435643564}	{'G': 0.997907949790795, 'T': 0.0020920502092050207}	{'G': '+0.43', 'A': '-0.44', 'T': '+0.00'}	LOH	C5_04720C_A	orf19.3957	0	TRUE	0	TRUE	'unannotated_repeat_region'	10451	FALSE
529L	Chr5	1024645	snp	{'G': 0.5686274509803921, 'A': 0.43137254901960786}	{'G': 1.0}	{'G': '+0.43', 'A': '-0.43'}	LOH	C5_04720C_A	orf19.3957	0	TRUE	0	TRUE	'unannotated_repeat_region'	10448	FALSE
529L	Chr5	1024651	snp	{'T': 0.5192307692307693, 'C': 0.4807692307692308}	{'T': 0.9978902953586498, 'N': 0.002109704641350211}	{'N': '+0.00', 'C': '-0.48', 'T': '+0.48'}	LOH	C5_04720C_A	orf19.3957	0	TRUE	0	TRUE	'unannotated_repeat_region'	10442	FALSE
529L	Chr5	1024822	snp	{'T': 0.9895833333333334, 'G': 0.010416666666666666}	{'A': 1.0}	{'G': '-0.01', 'A': '+1.00', 'T': '-0.99'}		C5_04720C_A	orf19.3957	0	TRUE	0	TRUE	'unannotated_repeat_region'	10271	FALSE
529L	Chr5	1024852	snp	{'C': 1.0}	{'T': 1.0}	{'C': '-1.00', 'T': '+1.00'}		C5_04720C_A	orf19.3957	0	TRUE	0	TRUE	'unannotated_repeat_region'	10241	FALSE
529L	Chr5	1024855	snp	{'G': 1.0}	{'A': 0.998019801980198, 'G': 0.0019801980198019802}	{'G': '-1.00', 'A': '+1.00'}		C5_04720C_A	orf19.3957	0	TRUE	0	TRUE	'unannotated_repeat_region'	10238	FALSE
529L	Chr5	1024900	snp	{'T': 1.0}	{'C': 0.9981132075471698, 'T': 0.0018867924528301887}	{'C': '+1.00', 'T': '-1.00'}		C5_04720C_A	orf19.3957	0	TRUE	0	TRUE	'unannotated_repeat_region'	10193	FALSE
529L	Chr5	1024924	snp	{'G': 0.59, 'C': 0.41}	{'G': 1.0}	{'G': '+0.41', 'C': '-0.41'}	LOH	C5_04720C_A	orf19.3957	0	TRUE	0	TRUE	'unannotated_repeat_region'	10169	FALSE
529L	Chr5	1025235	snp	{'A': 0.47619047619047616, 'G': 0.5238095238095238}	{'G': 1.0}	{'G': '+0.48', 'A': '-0.48'}	LOH	C5_04720C_A	orf19.3957	-45	FALSE	-45	FALSE	'unannotated_repeat_region'	9858	FALSE
529L	Chr5	1025242	snp	{'A': 1.0}	{'G': 1.0}	{'G': '+1.00', 'A': '-1.00'}		C5_04720C_A	orf19.3957	-52	FALSE	-52	FALSE	'unannotated_repeat_region'	9851	FALSE
529L	Chr5	1025245	snp	{'G': 1.0}	{'A': 1.0}	{'G': '-1.00', 'A': '+1.00'}		C5_04720C_A	orf19.3957	-55	FALSE	-55	FALSE	'unannotated_repeat_region'	9848	FALSE
529L	Chr5	1025291	snp	{'T': 0.5078125, 'C': 0.4921875}	{'C': 1.0}	{'C': '+0.51', 'T': '-0.51'}	LOH	C5_04720C_A	orf19.3957	-101	FALSE	-101	FALSE	'unannotated_repeat_region'	9802	FALSE
529L	Chr5	1025348	indel	{0: 0.6201550387596899, -1: 0.37209302325581395, 1: 0.007751937984496124}	{0: 1.0}	{0: '+0.38', 1: '-0.01', -1: '-0.37'}	LOH	C5_04720C_A	orf19.3957	-158	FALSE	-158	FALSE	'unannotated_repeat_region'	9745	FALSE
529L	Chr5	1025422	snp	{'T': 0.46296296296296297, 'C': 0.5370370370370371}	{'G': 0.9978308026030369, 'T': 0.0021691973969631237}	{'G': '+1.00', 'C': '-0.54', 'T': '-0.46'}	LOH	SSD1	orf19.3959	228	FALSE	228	FALSE	'unannotated_repeat_region'	9671	FALSE
529L	Chr5	1025437	snp	{'G': 0.5, 'A': 0.49019607843137253, 'T': 0.00980392156862745}	{'G': 1.0}	{'G': '+0.50', 'A': '-0.49', 'T': '-0.01'}	LOH	SSD1	orf19.3959	213	FALSE	213	FALSE	'unannotated_repeat_region'	9656	FALSE
529L	Chr5	1025445	snp	{'A': 0.5, 'C': 0.5}	{'A': 1.0}	{'A': '+0.50', 'C': '-0.50'}	LOH	SSD1	orf19.3959	205	FALSE	205	FALSE	'unannotated_repeat_region'	9648	FALSE
529L	Chr5	1025566	snp	{'T': 0.6176470588235294, 'A': 0.35294117647058826, 'G': 0.029411764705882353}	{'T': 0.9978260869565218, 'A': 0.002173913043478261}	{'G': '-0.03', 'A': '-0.35', 'T': '+0.38'}	LOH	SSD1	orf19.3959	84	FALSE	84	FALSE	'unannotated_repeat_region'	9527	FALSE
529L	Chr5	1025882	snp	{'A': 0.4918032786885246, 'T': 0.5081967213114754}	{'T': 1.0}	{'A': '-0.49', 'T': '+0.49'}	LOH	SSD1	orf19.3959	0	TRUE	0	TRUE	'unannotated_repeat_region'	9211	FALSE
529L	Chr5	1026026	snp	{'A': 0.5431034482758621, 'G': 0.45689655172413796}	{'A': 1.0}	{'G': '-0.46', 'A': '+0.46'}	LOH	SSD1	orf19.3959	0	TRUE	0	TRUE	'unannotated_repeat_region'	9067	FALSE
529L	Chr5	1026137	snp	{'T': 0.4444444444444444, 'G': 0.5555555555555556}	{'T': 1.0}	{'G': '-0.56', 'T': '+0.56'}	LOH	SSD1	orf19.3959	0	TRUE	0	TRUE	'unannotated_repeat_region'	8956	FALSE
529L	Chr5	1027120	snp	{'C': 1.0}	{'T': 1.0}	{'C': '-1.00', 'T': '+1.00'}		SSD1	orf19.3959	0	TRUE	0	TRUE	'unannotated_repeat_region'	7973	FALSE
529L	Chr5	1027127	snp	{'A': 1.0}	{'G': 0.9981167608286252, 'A': 0.0018832391713747645}	{'G': '+1.00', 'A': '-1.00'}		SSD1	orf19.3959	0	TRUE	0	TRUE	'unannotated_repeat_region'	7966	FALSE
529L	Chr5	1027241	snp	{'T': 1.0}	{'C': 0.9981343283582089, 'T': 0.0018656716417910447}	{'C': '+1.00', 'T': '-1.00'}		SSD1	orf19.3959	0	TRUE	0	TRUE	'unannotated_repeat_region'	7852	FALSE
529L	Chr5	1027331	snp	{'A': 1.0}	{'G': 0.9982363315696648, 'T': 0.001763668430335097}	{'G': '+1.00', 'A': '-1.00', 'T': '+0.00'}		SSD1	orf19.3959	0	TRUE	0	TRUE	'unannotated_repeat_region'	7762	FALSE
529L	Chr5	1027751	snp	{'C': 1.0}	{'T': 1.0}	{'C': '-1.00', 'T': '+1.00'}		SSD1	orf19.3959	0	TRUE	0	TRUE	'unannotated_repeat_region'	7342	FALSE
529L	Chr5	1027766	snp	{'T': 1.0}	{'C': 0.9792843691148776, 'T': 0.018832391713747645, 'G': 0.0018832391713747645}	{'G': '+0.00', 'C': '+0.98', 'T': '-0.98'}		SSD1	orf19.3959	0	TRUE	0	TRUE	'unannotated_repeat_region'	7327	FALSE
529L	Chr5	1027769	snp	{'C': 1.0}	{'T': 1.0}	{'C': '-1.00', 'T': '+1.00'}		SSD1	orf19.3959	0	TRUE	0	TRUE	'unannotated_repeat_region'	7324	FALSE
529L	Chr5	1027784	snp	{'G': 1.0}	{'A': 1.0}	{'G': '-1.00', 'A': '+1.00'}		SSD1	orf19.3959	0	TRUE	0	TRUE	'unannotated_repeat_region'	7309	FALSE
529L	Chr5	1027802	snp	{'A': 1.0}	{'T': 1.0}	{'A': '-1.00', 'T': '+1.00'}		SSD1	orf19.3959	0	TRUE	0	TRUE	'unannotated_repeat_region'	7291	FALSE
529L	Chr5	1027808	snp	{'A': 1.0}	{'G': 1.0}	{'G': '+1.00', 'A': '-1.00'}		SSD1	orf19.3959	0	TRUE	0	TRUE	'unannotated_repeat_region'	7285	FALSE
529L	Chr5	1028510	snp	{'A': 1.0}	{'G': 1.0}	{'G': '+1.00', 'A': '-1.00'}		SSD1	orf19.3959	0	TRUE	0	TRUE	'unannotated_repeat_region'	6583	FALSE
529L	Chr5	1028537	snp	{'G': 0.5, 'A': 0.5}	{'G': 0.9962756052141527, 'A': 0.0037243947858473}	{'G': '+0.50', 'A': '-0.50'}	LOH	SSD1	orf19.3959	0	TRUE	0	TRUE	'unannotated_repeat_region'	6556	FALSE
529L	Chr5	1028555	snp	{'T': 0.5393258426966292, 'C': 0.4606741573033708}	{'T': 1.0}	{'C': '-0.46', 'T': '+0.46'}	LOH	SSD1	orf19.3959	0	TRUE	0	TRUE	'unannotated_repeat_region'	6538	FALSE
529L	Chr5	1028564	snp	{'A': 0.5638297872340425, 'T': 0.43617021276595747}	{'T': 1.0}	{'A': '-0.56', 'T': '+0.56'}	LOH	SSD1	orf19.3959	0	TRUE	0	TRUE	'unannotated_repeat_region'	6529	FALSE
529L	Chr5	1028573	snp	{'A': 0.5698924731182796, 'C': 0.43010752688172044}	{'C': 1.0}	{'A': '-0.57', 'C': '+0.57'}	LOH	SSD1	orf19.3959	0	TRUE	0	TRUE	'unannotated_repeat_region'	6520	FALSE
529L	Chr5	1028711	snp	{'G': 0.43529411764705883, 'A': 0.5647058823529412}	{'G': 0.9983416252072969, 'T': 0.001658374792703151}	{'G': '+0.56', 'A': '-0.56', 'T': '+0.00'}	LOH	SSD1	orf19.3959	0	TRUE	0	TRUE	'unannotated_repeat_region'	6382	FALSE
529L	Chr5	1028714	snp	{'G': 0.4090909090909091, 'A': 0.5909090909090909}	{'G': 1.0}	{'G': '+0.59', 'A': '-0.59'}	LOH	SSD1	orf19.3959	0	TRUE	0	TRUE	'unannotated_repeat_region'	6379	FALSE
529L	Chr5	1028995	snp	{'G': 0.5172413793103449, 'A': 0.4827586206896552}	{'A': 1.0}	{'G': '-0.52', 'A': '+0.52'}	LOH	SSD1	orf19.3959	0	TRUE	0	TRUE	'unannotated_repeat_region'	6098	FALSE
529L	Chr5	1029092	snp	{'C': 0.5051546391752577, 'T': 0.4948453608247423}	{'C': 1.0}	{'C': '+0.49', 'T': '-0.49'}	LOH	SSD1	orf19.3959	0	TRUE	0	TRUE	'unannotated_repeat_region'	6001	FALSE
529L	Chr5	1029593	indel	{0: 1.0}	{0: 0.128686327077748, -4: 0.871313672922252}	{0: '-0.87', -4: '+0.87'}		SSD1	orf19.3959	-118	FALSE	-118	FALSE	'unannotated_repeat_region'	5500	FALSE
529L	Chr5	1029624	snp	{'T': 1.0}	{'C': 0.9927884615384616, 'T': 0.007211538461538462}	{'C': '+0.99', 'T': '-0.99'}		SSD1	orf19.3959	-149	FALSE	-149	FALSE	'unannotated_repeat_region'	5469	FALSE
529L	Chr5	1029642	indel	{0: 0.6050420168067226, -4: 0.3949579831932773}	{0: 1.0}	{0: '+0.39', -4: '-0.39'}	LOH	SSD1	orf19.3959	-167	FALSE	-167	FALSE	'unannotated_repeat_region'	5451	FALSE
529L	Chr5	1029647	indel	{0: 0.9830508474576272, 1: 0.01694915254237288}	{0: 0.1473429951690821, -1: 0.8526570048309179}	{0: '-0.84', 1: '-0.02', -1: '+0.85'}		SSD1	orf19.3959	-172	FALSE	-172	FALSE	'unannotated_repeat_region'	5446	FALSE
529L	Chr5	1029692	snp	{'T': 0.5229357798165137, 'A': 0.47706422018348627}	{'A': 0.9974554707379135, 'T': 0.002544529262086514}	{'A': '+0.52', 'T': '-0.52'}	LOH	SSD1	orf19.3959	-217	FALSE	-217	FALSE	'unannotated_repeat_region'	5401	FALSE
529L	Chr5	1029693	snp	{'A': 0.48148148148148145, 'G': 0.5185185185185185}	{'A': 1.0}	{'G': '-0.52', 'A': '+0.52'}	LOH	SSD1	orf19.3959	-218	FALSE	-218	FALSE	'unannotated_repeat_region'	5400	FALSE
529L	Chr5	1029800	indel	{0: 0.9741379310344828, -1: 0.02586206896551724}	{0: 0.20116618075801748, 1: 0.793002915451895, 2: 0.0058309037900874635}	{0: '-0.77', 1: '+0.79', 2: '+0.01', -1: '-0.03'}	GOH	SSD1	orf19.3959	-325	FALSE	-325	FALSE	'unannotated_repeat_region'	5293	FALSE
529L	Chr5	1029835	indel	{0: 0.5700934579439252, -1: 0.4205607476635514, -2: 0.009345794392523364}	{0: 0.1582089552238806, -1: 0.8388059701492537, -2: 0.0029850746268656717}	{0: '-0.41', -1: '+0.42', -2: '-0.01'}	LOH	SSD1	orf19.3959	-360	FALSE	-360	FALSE	'unannotated_repeat_region'	5258	FALSE
529L	Chr5	1029849	snp	{'G': 0.48214285714285715, 'T': 0.5178571428571429}	{'T': 1.0}	{'G': '-0.48', 'T': '+0.48'}	LOH	SSD1	orf19.3959	-374	FALSE	-374	FALSE	'unannotated_repeat_region'	5244	FALSE
529L	Chr5	1029924	snp	{'G': 1.0}	{'T': 1.0}	{'G': '-1.00', 'T': '+1.00'}		SSD1	orf19.3959	-449	FALSE	-449	FALSE	'unannotated_repeat_region'	5169	FALSE
529L	Chr5	1029927	snp	{'A': 1.0}	{'T': 1.0}	{'A': '-1.00', 'T': '+1.00'}		SSD1	orf19.3959	-452	FALSE	-452	FALSE	'unannotated_repeat_region'	5166	FALSE
529L	Chr5	1030047	snp	{'A': 1.0}	{'G': 1.0}	{'G': '+1.00', 'A': '-1.00'}		SSD1	orf19.3959	-572	FALSE	-572	FALSE	'unannotated_repeat_region'	5046	FALSE
529L	Chr5	1030095	snp	{'G': 1.0}	{'A': 1.0}	{'G': '-1.00', 'A': '+1.00'}		SSD1	orf19.3959	-620	FALSE	-620	FALSE	'unannotated_repeat_region'	4998	FALSE
529L	Chr5	1030141	indel	{0: 1.0}	{0: 0.10537190082644628, -2: 0.8946280991735537}	{0: '-0.89', -2: '+0.89'}		SSD1	orf19.3959	-666	FALSE	-666	FALSE	'unannotated_repeat_region'	4952	FALSE
529L	Chr5	1030243	indel	{0: 0.9920634920634921, -1: 0.007936507936507936}	{0: 0.1824175824175824, 1: 0.810989010989011, -1: 0.002197802197802198, 2: 0.004395604395604396}	{0: '-0.81', 1: '+0.81', 2: '+0.00', -1: '-0.01'}		SSD1	orf19.3959	-768	FALSE	-768	FALSE	'unannotated_repeat_region'	4850	FALSE
529L	Chr5	1030267	snp	{'A': 0.9928057553956835, 'T': 0.007194244604316547}	{'G': 1.0}	{'G': '+1.00', 'A': '-0.99', 'T': '-0.01'}		HYS2	orf19.3960	770	FALSE	770	FALSE	'unannotated_repeat_region'	4826	FALSE
529L	Chr5	1030282	snp	{'T': 1.0}	{'C': 0.9961832061068703, 'T': 0.003816793893129771}	{'C': '+1.00', 'T': '-1.00'}		HYS2	orf19.3960	755	FALSE	755	FALSE	'unannotated_repeat_region'	4811	FALSE
529L	Chr5	1030422	snp	{'C': 1.0}	{'G': 0.9978813559322034, 'C': 0.00211864406779661}	{'G': '+1.00', 'C': '-1.00'}		HYS2	orf19.3960	615	FALSE	615	FALSE	'unannotated_repeat_region'	4671	FALSE
529L	Chr5	1030462	snp	{'A': 1.0}	{'C': 0.9953488372093023, 'A': 0.004651162790697674}	{'A': '-1.00', 'C': '+1.00'}		HYS2	orf19.3960	575	FALSE	575	FALSE	'unannotated_repeat_region'	4631	FALSE
529L	Chr5	1030489	snp	{'G': 1.0}	{'A': 0.9976019184652278, 'G': 0.002398081534772182}	{'G': '-1.00', 'A': '+1.00'}		HYS2	orf19.3960	548	FALSE	548	FALSE	'unannotated_repeat_region'	4604	FALSE
529L	Chr5	1030506	snp	{'C': 1.0}	{'T': 1.0}	{'C': '-1.00', 'T': '+1.00'}		HYS2	orf19.3960	531	FALSE	531	FALSE	'unannotated_repeat_region'	4587	FALSE
529L	Chr5	1030643	indel	{0: 1.0}	{0: 0.10961968680089486, -1: 0.8903803131991052}	{0: '-0.89', -1: '+0.89'}		HYS2	orf19.3960	394	FALSE	394	FALSE	'unannotated_repeat_region'	4450	FALSE
529L	Chr5	1030752	indel	{0: 0.7241379310344828, -4: 0.25862068965517243, -1: 0.017241379310344827}	{0: 0.1859504132231405, -4: 0.8140495867768595}	{0: '-0.54', -4: '+0.56', -1: '-0.02'}	LOH	HYS2	orf19.3960	285	FALSE	285	FALSE	'unannotated_repeat_region'	4341	FALSE
529L	Chr5	1030789	snp	{'C': 1.0}	{'T': 1.0}	{'C': '-1.00', 'T': '+1.00'}		HYS2	orf19.3960	248	FALSE	248	FALSE	'unannotated_repeat_region'	4304	FALSE
529L	Chr5	1030923	snp	{'T': 1.0}	{'G': 0.9962406015037594, 'T': 0.0037593984962406013}	{'G': '+1.00', 'T': '-1.00'}		HYS2	orf19.3960	114	FALSE	114	FALSE	'unannotated_repeat_region'	4170	FALSE
529L	Chr5	1030973	snp	{'T': 1.0}	{'A': 0.9959514170040485, 'T': 0.004048582995951417}	{'A': '+1.00', 'T': '-1.00'}		HYS2	orf19.3960	64	FALSE	64	FALSE	'unannotated_repeat_region'	4120	FALSE
529L	Chr5	1031107	snp	{'T': 1.0}	{'C': 0.9962049335863378, 'T': 0.003795066413662239}	{'C': '+1.00', 'T': '-1.00'}		HYS2	orf19.3960	0	TRUE	0	TRUE	'unannotated_repeat_region'	3986	FALSE
529L	Chr5	1031138	snp	{'T': 1.0}	{'C': 1.0}	{'C': '+1.00', 'T': '-1.00'}		HYS2	orf19.3960	0	TRUE	0	TRUE	'unannotated_repeat_region'	3955	FALSE
529L	Chr5	1031154	snp	{'C': 1.0}	{'G': 0.9943074003795066, 'A': 0.0056925996204933585}	{'G': '+0.99', 'A': '+0.01', 'C': '-1.00'}		HYS2	orf19.3960	0	TRUE	0	TRUE	'unannotated_repeat_region'	3939	FALSE
529L	Chr5	1031171	snp	{'A': 1.0}	{'T': 1.0}	{'A': '-1.00', 'T': '+1.00'}		HYS2	orf19.3960	0	TRUE	0	TRUE	'unannotated_repeat_region'	3922	FALSE
529L	Chr5	1031758	snp	{'G': 1.0}	{'A': 1.0}	{'G': '-1.00', 'A': '+1.00'}		HYS2	orf19.3960	0	TRUE	0	TRUE	'unannotated_repeat_region'	3335	FALSE
529L	Chr5	1032505	snp	{'A': 1.0}	{'G': 1.0}	{'G': '+1.00', 'A': '-1.00'}		HYS2	orf19.3960	-43	FALSE	-43	FALSE	'unannotated_repeat_region'	2588	FALSE
529L	Chr5	1032523	indel	{0: 0.7346938775510204, -5: 0.02040816326530612, -6: 0.24489795918367346}	{0: 0.33886255924170616, -6: 0.6327014218009479, -7: 0.016587677725118485, -8: 0.002369668246445498, -5: 0.009478672985781991}	{0: '-0.40', -8: '+0.00', -7: '+0.02', -6: '+0.39', -5: '-0.01'}		HYS2	orf19.3960	-61	FALSE	-61	FALSE	'unannotated_repeat_region'	2570	FALSE
529L	Chr5	1032651	snp	{'T': 1.0}	{'C': 1.0}	{'C': '+1.00', 'T': '-1.00'}		HAS1	orf19.3962	30	FALSE	30	FALSE	'unannotated_repeat_region'	2442	FALSE
529L	Chr5	1033894	snp	{'G': 1.0}	{'A': 0.9976744186046511, 'G': 0.002325581395348837}	{'G': '-1.00', 'A': '+1.00'}		HAS1	orf19.3962	0	TRUE	0	TRUE	'unannotated_repeat_region'	1199	FALSE
529L	Chr5	1034005	snp	{'C': 0.5371900826446281, 'T': 0.4628099173553719}	{'T': 1.0}	{'C': '-0.54', 'T': '+0.54'}	LOH	HAS1	orf19.3962	0	TRUE	0	TRUE	'unannotated_repeat_region'	1088	FALSE
529L	Chr5	1034182	snp	{'C': 0.4260869565217391, 'T': 0.5739130434782609}	{'T': 1.0}	{'C': '-0.43', 'T': '+0.43'}	LOH	HAS1	orf19.3962	0	TRUE	0	TRUE	'unannotated_repeat_region'	911	FALSE
529L	Chr5	1034310	indel	{0: 0.6904761904761905, 12: 0.30952380952380953}	{0: 1.0}	{0: '+0.31', 12: '-0.31'}	LOH	HAS1	orf19.3962	0	TRUE	0	TRUE	'unannotated_repeat_region'	783	FALSE
529L	Chr5	1034317	snp	{'A': 0.5933333333333334, 'T': 0.4066666666666667}	{'A': 1.0}	{'A': '+0.41', 'T': '-0.41'}	LOH	HAS1	orf19.3962	0	TRUE	0	TRUE	'unannotated_repeat_region'	776	FALSE
529L	Chr5	1034409	snp	{'A': 1.0}	{'T': 0.9976415094339622, 'C': 0.0023584905660377358}	{'A': '-1.00', 'C': '+0.00', 'T': '+1.00'}		HAS1	orf19.3962	-30	FALSE	-30	FALSE	'unannotated_repeat_region'	684	FALSE
529L	Chr5	1034444	snp	{'G': 0.5673758865248227, 'A': 0.4326241134751773}	{'A': 1.0}	{'G': '-0.57', 'A': '+0.57'}	LOH	HAS1	orf19.3962	-65	FALSE	-65	FALSE	'unannotated_repeat_region'	649	FALSE
529L	Chr5	1034445	snp	{'C': 0.5579710144927537, 'G': 0.4420289855072464}	{'C': 1.0}	{'G': '-0.44', 'C': '+0.44'}	LOH	HAS1	orf19.3962	-66	FALSE	-66	FALSE	'unannotated_repeat_region'	648	FALSE
529L	Chr5	1034817	snp	{'T': 1.0}	{'T': 0.02564102564102564, 'G': 0.9743589743589743}	{'G': '+0.97', 'T': '-0.97'}		tA 28AGC 295	orf_classification=Uncharacterized;Alias=C5_04760W,C5_04760W_B,tA	281	FALSE	281	FALSE	'unannotated_repeat_region'	276	FALSE
529L	Chr5	1034956	snp	{'G': 1.0}	{'A': 1.0}	{'G': '-1.00', 'A': '+1.00'}		tA 28AGC 295	orf_classification=Uncharacterized;Alias=C5_04760W,C5_04760W_B,tA	142	FALSE	142	FALSE	'unannotated_repeat_region'	137	FALSE
529L	Chr5	1034970	snp	{'G': 1.0}	{'A': 1.0}	{'G': '-1.00', 'A': '+1.00'}		tA 28AGC 295	orf_classification=Uncharacterized;Alias=C5_04760W,C5_04760W_B,tA	128	FALSE	128	FALSE	'unannotated_repeat_region'	123	FALSE
529L	Chr5	1034971	snp	{'G': 1.0}	{'A': 1.0}	{'G': '-1.00', 'A': '+1.00'}		tA 28AGC 295	orf_classification=Uncharacterized;Alias=C5_04760W,C5_04760W_B,tA	127	FALSE	127	FALSE	'unannotated_repeat_region'	122	FALSE
529L	Chr5	1034981	snp	{'C': 1.0}	{'A': 1.0}	{'A': '+1.00', 'C': '-1.00'}		tA 28AGC 295	orf_classification=Uncharacterized;Alias=C5_04760W,C5_04760W_B,tA	117	FALSE	117	FALSE	'unannotated_repeat_region'	112	FALSE
529L	Chr5	1035005	snp	{'A': 1.0}	{'T': 1.0}	{'A': '-1.00', 'T': '+1.00'}		tA 28AGC 295	orf_classification=Uncharacterized;Alias=C5_04760W,C5_04760W_B,tA	93	FALSE	93	FALSE	'unannotated_repeat_region'	88	FALSE
529L	Chr5	1035006	snp	{'C': 1.0}	{'T': 1.0}	{'C': '-1.00', 'T': '+1.00'}		tA 28AGC 295	orf_classification=Uncharacterized;Alias=C5_04760W,C5_04760W_B,tA	92	FALSE	92	FALSE	'unannotated_repeat_region'	87	FALSE
529L	Chr5	1035029	snp	{'T': 1.0}	{'C': 0.44191919191919193, 'T': 0.5580808080808081}	{'C': '+0.44', 'T': '-0.44'}	GOH	tA 28AGC 295	orf_classification=Uncharacterized;Alias=C5_04760W,C5_04760W_B,tA	69	FALSE	69	FALSE	'unannotated_repeat_region'	64	FALSE
529L	Chr5	1035031	snp	{'A': 1.0}	{'A': 0.5555555555555556, 'G': 0.4444444444444444}	{'G': '+0.44', 'A': '-0.44'}	GOH	tA 28AGC 295	orf_classification=Uncharacterized;Alias=C5_04760W,C5_04760W_B,tA	67	FALSE	67	FALSE	'unannotated_repeat_region'	62	FALSE
529L	Chr5	1035037	snp	{'G': 1.0}	{'G': 0.5415617128463476, 'T': 0.45843828715365237}	{'G': '-0.46', 'T': '+0.46'}	GOH	tA 28AGC 295	orf_classification=Uncharacterized;Alias=C5_04760W,C5_04760W_B,tA	61	FALSE	61	FALSE	'unannotated_repeat_region'	56	FALSE
529L	Chr5	1035041	snp	{'T': 1.0}	{'T': 0.5445544554455446, 'C': 0.45544554455445546}	{'C': '+0.46', 'T': '-0.46'}	GOH	tA 28AGC 295	orf_classification=Uncharacterized;Alias=C5_04760W,C5_04760W_B,tA	57	FALSE	57	FALSE	'unannotated_repeat_region'	52	FALSE
529L	Chr5	1035050	snp	{'C': 1.0}	{'A': 0.47641509433962265, 'C': 0.5235849056603774}	{'A': '+0.48', 'C': '-0.48'}	GOH	tA 28AGC 295	orf_classification=Uncharacterized;Alias=C5_04760W,C5_04760W_B,tA	48	FALSE	48	FALSE	'unannotated_repeat_region'	43	FALSE
529L	Chr5	1035059	snp	{'G': 1.0}	{'G': 0.5277777777777778, 'C': 0.4722222222222222}	{'G': '-0.47', 'C': '+0.47'}	GOH	tA 28AGC 295	orf_classification=Uncharacterized;Alias=C5_04760W,C5_04760W_B,tA	39	FALSE	39	FALSE	'unannotated_repeat_region'	34	FALSE
529L	Chr5	1035091	snp	{'G': 1.0}	{'G': 0.48917748917748916, 'A': 0.5108225108225108}	{'G': '-0.51', 'A': '+0.51'}	GOH	tA 28AGC 295	orf_classification=Uncharacterized;Alias=C5_04760W,C5_04760W_B,tA	7	FALSE	7	FALSE	'unannotated_repeat_region'	2	FALSE
529L	Chr5	1035183	indel	{0: 1.0}	{0: 0.5933014354066986, -1: 0.40669856459330145}	{0: '-0.41', -1: '+0.41'}	GOH	tA 28AGC 295	orf_classification=Uncharacterized;Alias=C5_04760W,C5_04760W_B,tA	-12	FALSE	-12	FALSE	'unannotated_repeat_region'	0	TRUE
529L	Chr5	1035185	snp	{'G': 1.0}	{'G': 0.5285359801488834, 'A': 0.47146401985111663}	{'G': '-0.47', 'A': '+0.47'}	GOH	tA 28AGC 295	orf_classification=Uncharacterized;Alias=C5_04760W,C5_04760W_B,tA	-14	FALSE	-14	FALSE	'unannotated_repeat_region'	-2	FALSE
529L	Chr5	1035224	snp	{'A': 1.0}	{'T': 0.49141630901287553, 'A': 0.5064377682403434, 'C': 0.002145922746781116}	{'A': '-0.49', 'C': '+0.00', 'T': '+0.49'}	GOH	tA 28AGC 295	orf_classification=Uncharacterized;Alias=C5_04760W,C5_04760W_B,tA	-53	FALSE	-53	FALSE	'unannotated_repeat_region'	-41	FALSE
529L	Chr5	1035270	snp	{'A': 1.0}	{'G': 0.9953810623556582, 'A': 0.004618937644341801}	{'G': '+1.00', 'A': '-1.00'}		tA 28AGC 295	orf_classification=Uncharacterized;Alias=C5_04760W,C5_04760W_B,tA	-99	FALSE	-99	FALSE	'unannotated_repeat_region'	-87	FALSE
529L	Chr5	1035285	snp	{'A': 1.0}	{'T': 0.45652173913043476, 'A': 0.5434782608695652}	{'A': '-0.46', 'T': '+0.46'}	GOH	tA 28AGC 295	orf_classification=Uncharacterized;Alias=C5_04760W,C5_04760W_B,tA	-114	FALSE	-114	FALSE	'unannotated_repeat_region'	-102	FALSE
529L	Chr5	1035325	snp	{'T': 0.9917355371900827, 'C': 0.008264462809917356}	{'T': 0.5253807106598984, 'C': 0.4746192893401015}	{'C': '+0.47', 'T': '-0.47'}	GOH	C5_04770W_A	orf19.3963	114	FALSE	114	FALSE	'unannotated_repeat_region'	-142	FALSE
529L	Chr5	1035330	snp	{'T': 1.0}	{'C': 0.48621553884711777, 'T': 0.5137844611528822}	{'C': '+0.49', 'T': '-0.49'}	GOH	C5_04770W_A	orf19.3963	109	FALSE	109	FALSE	'unannotated_repeat_region'	-147	FALSE
529L	Chr5	1035341	snp	{'G': 1.0}	{'G': 0.5226130653266332, 'A': 0.4748743718592965, 'C': 0.002512562814070352}	{'G': '-0.48', 'A': '+0.47', 'C': '+0.00'}	GOH	C5_04770W_A	orf19.3963	98	FALSE	98	FALSE	'unannotated_repeat_region'	-158	FALSE
529L	Chr5	1035349	indel	{0: 1.0}	{0: 0.6045918367346939, 1: 0.39540816326530615}	{0: '-0.40', 1: '+0.40'}	GOH	C5_04770W_A	orf19.3963	90	FALSE	90	FALSE	'unannotated_repeat_region'	-166	FALSE
529L	Chr5	1035353	snp	{'G': 1.0}	{'G': 0.5835616438356165, 'A': 0.4136986301369863, 'T': 0.0027397260273972603}	{'G': '-0.42', 'A': '+0.41', 'T': '+0.00'}	GOH	C5_04770W_A	orf19.3963	86	FALSE	86	FALSE	'unannotated_repeat_region'	-170	FALSE
529L	Chr5	1035736	snp	{'A': 1.0}	{'G': 1.0}	{'G': '+1.00', 'A': '-1.00'}		C5_04770W_A	orf19.3963	0	TRUE	0	TRUE	'unannotated_repeat_region'	-553	FALSE
529L	Chr5	1035739	snp	{'C': 1.0}	{'T': 1.0}	{'C': '-1.00', 'T': '+1.00'}		C5_04770W_A	orf19.3963	0	TRUE	0	TRUE	'unannotated_repeat_region'	-556	FALSE
529L	Chr5	1035745	snp	{'C': 1.0}	{'T': 1.0}	{'C': '-1.00', 'T': '+1.00'}		C5_04770W_A	orf19.3963	0	TRUE	0	TRUE	'unannotated_repeat_region'	-562	FALSE
529L	Chr5	1036553	snp	{'G': 1.0}	{'G': 0.456, 'C': 0.544}	{'G': '-0.54', 'C': '+0.54'}	GOH	ASH2	orf19.3964	93	FALSE	93	FALSE	'unannotated_repeat_region'	-1370	FALSE
529L	Chr5	1036622	snp	{'T': 0.9924812030075187, 'A': 0.007518796992481203}	{'T': 0.46511627906976744, 'C': 0.5348837209302325}	{'A': '-0.01', 'C': '+0.53', 'T': '-0.53'}	GOH	ASH2	orf19.3964	24	FALSE	24	FALSE	'unannotated_repeat_region'	-1439	FALSE
529L	Chr5	1036642	snp	{'A': 1.0}	{'T': 0.47692307692307695, 'A': 0.5230769230769231}	{'A': '-0.48', 'T': '+0.48'}	GOH	ASH2	orf19.3964	4	FALSE	4	FALSE	'unannotated_repeat_region'	-1459	FALSE
529L	Chr5	1036645	snp	{'C': 1.0}	{'C': 0.5257731958762887, 'T': 0.4742268041237113}	{'C': '-0.47', 'T': '+0.47'}	GOH	ASH2	orf19.3964	1	FALSE	1	FALSE	'unannotated_repeat_region'	-1462	FALSE
529L	Chr5	1036673	snp	{'G': 1.0}	{'A': 0.49746192893401014, 'G': 0.5025380710659898}	{'G': '-0.50', 'A': '+0.50'}	GOH	ASH2	orf19.3964	0	TRUE	0	TRUE	'unannotated_repeat_region'	-1490	FALSE
529L	Chr5	1036862	snp	{'G': 1.0}	{'A': 0.4539170506912442, 'G': 0.5460829493087558}	{'G': '-0.45', 'A': '+0.45'}	GOH	ASH2	orf19.3964	0	TRUE	0	TRUE	'unannotated_repeat_region'	-1679	FALSE
529L	Chr5	1036877	snp	{'G': 1.0}	{'G': 0.4618937644341801, 'A': 0.5381062355658198}	{'G': '-0.54', 'A': '+0.54'}	GOH	ASH2	orf19.3964	0	TRUE	0	TRUE	'unannotated_repeat_region'	-1694	FALSE
529L	Chr5	1036898	snp	{'A': 1.0}	{'A': 0.48598130841121495, 'G': 0.514018691588785}	{'G': '+0.51', 'A': '-0.51'}	GOH	ASH2	orf19.3964	0	TRUE	0	TRUE	'unannotated_repeat_region'	-1715	FALSE
529L	Chr5	1036922	snp	{'T': 1.0}	{'C': 0.5155131264916468, 'T': 0.48448687350835323}	{'C': '+0.52', 'T': '-0.52'}	GOH	ASH2	orf19.3964	0	TRUE	0	TRUE	'unannotated_repeat_region'	-1739	FALSE
529L	Chr5	1037151	snp	{'T': 1.0}	{'T': 0.5097613882863341, 'A': 0.49023861171366595}	{'A': '+0.49', 'T': '-0.49'}	GOH	ASH2	orf19.3964	0	TRUE	0	TRUE	'unannotated_repeat_region'	-1968	FALSE
529L	Chr5	1037360	snp	{'G': 1.0}	{'A': 0.9959266802443992, 'G': 0.004073319755600814}	{'G': '-1.00', 'A': '+1.00'}		ASH2	orf19.3964	0	TRUE	0	TRUE	'unannotated_repeat_region'	-2177	FALSE
529L	Chr5	1037641	snp	{'A': 1.0}	{'G': 0.5414012738853503, 'A': 0.4585987261146497}	{'G': '+0.54', 'A': '-0.54'}	GOH	ASH2	orf19.3964	0	TRUE	0	TRUE	'unannotated_repeat_region'	-2458	FALSE
529L	Chr5	1037778	snp	{'C': 1.0}	{'C': 0.5058275058275058, 'T': 0.49184149184149184, 'N': 0.002331002331002331}	{'N': '+0.00', 'C': '-0.49', 'T': '+0.49'}	GOH	ASH2	orf19.3964	0	TRUE	0	TRUE	'unannotated_repeat_region'	-2595	FALSE
529L	Chr5	1037924	snp	{'G': 1.0}	{'G': 0.520746887966805, 'A': 0.47717842323651455, 'T': 0.002074688796680498}	{'G': '-0.48', 'A': '+0.48', 'T': '+0.00'}	GOH	ASH2	orf19.3964	0	TRUE	0	TRUE	'unannotated_repeat_region'	-2741	FALSE
529L	Chr5	1038098	snp	{'A': 1.0}	{'A': 0.5263157894736842, 'G': 0.47368421052631576}	{'G': '+0.47', 'A': '-0.47'}	GOH	C5_04790C_A	orf19.3965	0	TRUE	0	TRUE	'unannotated_repeat_region'	-2915	FALSE
529L	Chr5	1038579	snp	{'A': 1.0}	{'G': 0.5300668151447662, 'A': 0.46993318485523383}	{'G': '+0.53', 'A': '-0.53'}	GOH	C5_04790C_A	orf19.3965	0	TRUE	0	TRUE	'unannotated_repeat_region'	-3396	FALSE
529L	Chr5	1038810	indel	{0: 0.9894736842105263, -1: 0.010526315789473684}	{0: 0.5750798722044729, 1: 0.41214057507987223, 2: 0.009584664536741214, -1: 0.003194888178913738}	{0: '-0.41', 1: '+0.41', 2: '+0.01', -1: '-0.01'}	GOH	C5_04790C_A	orf19.3965	-118	FALSE	-118	FALSE	'unannotated_repeat_region'	-3627	FALSE
529L	Chr5	1038824	snp	{'T': 0.425531914893617, 'C': 0.574468085106383}	{'C': 1.0}	{'C': '+0.43', 'T': '-0.43'}	LOH	C5_04790C_A	orf19.3965	-132	FALSE	-132	FALSE	'unannotated_repeat_region'	-3641	FALSE
529L	Chr5	1038903	snp	{'G': 0.5256410256410257, 'A': 0.47435897435897434}	{'G': 1.0}	{'G': '+0.47', 'A': '-0.47'}	LOH	C5_04790C_A	orf19.3965	-211	FALSE	-211	FALSE	'unannotated_repeat_region'	-3720	FALSE
529L	Chr5	1038914	snp	{'A': 1.0}	{'T': 0.5282485875706214, 'A': 0.4717514124293785}	{'A': '-0.53', 'T': '+0.53'}	GOH	CRH12	orf19.3966	216	FALSE	216	FALSE	'unannotated_repeat_region'	-3731	FALSE
529L	Chr5	1039004	snp	{'C': 1.0}	{'T': 1.0}	{'C': '-1.00', 'T': '+1.00'}		CRH12	orf19.3966	126	FALSE	126	FALSE	'unannotated_repeat_region'	-3821	FALSE
529L	Chr5	1039143	snp	{'A': 1.0}	{'A': 0.4750593824228028, 'G': 0.5225653206650831, 'T': 0.0023752969121140144}	{'G': '+0.52', 'A': '-0.52', 'T': '+0.00'}	GOH	CRH12	orf19.3966	0	TRUE	0	TRUE	'unannotated_repeat_region'	-3960	FALSE
529L	Chr5	1039202	snp	{'T': 1.0}	{'A': 1.0}	{'A': '+1.00', 'T': '-1.00'}		CRH12	orf19.3966	0	TRUE	0	TRUE	'unannotated_repeat_region'	-4019	FALSE
529L	Chr5	1039229	snp	{'C': 1.0}	{'C': 0.5353728489483748, 'T': 0.4646271510516252}	{'C': '-0.46', 'T': '+0.46'}	GOH	CRH12	orf19.3966	0	TRUE	0	TRUE	'unannotated_repeat_region'	-4046	FALSE
529L	Chr5	1039286	snp	{'G': 1.0}	{'A': 0.4881889763779528, 'G': 0.5118110236220472}	{'G': '-0.49', 'A': '+0.49'}	GOH	CRH12	orf19.3966	0	TRUE	0	TRUE	'unannotated_repeat_region'	-4103	FALSE
529L	Chr5	1039454	snp	{'A': 1.0}	{'T': 0.4759916492693111, 'A': 0.524008350730689}	{'A': '-0.48', 'T': '+0.48'}	GOH	CRH12	orf19.3966	0	TRUE	0	TRUE	'unannotated_repeat_region'	-4271	FALSE
529L	Chr5	1039517	snp	{'C': 1.0}	{'T': 0.4753747323340471, 'C': 0.5246252676659529}	{'C': '-0.48', 'T': '+0.48'}	GOH	CRH12	orf19.3966	0	TRUE	0	TRUE	'unannotated_repeat_region'	-4334	FALSE
529L	Chr5	1039532	snp	{'C': 0.4634146341463415, 'T': 0.5284552845528455, 'A': 0.008130081300813009}	{'C': 1.0}	{'A': '-0.01', 'C': '+0.54', 'T': '-0.53'}	LOH	CRH12	orf19.3966	0	TRUE	0	TRUE	'unannotated_repeat_region'	-4349	FALSE
529L	Chr5	1039568	snp	{'C': 0.4700854700854701, 'T': 0.5299145299145299}	{'T': 1.0}	{'C': '-0.47', 'T': '+0.47'}	LOH	CRH12	orf19.3966	0	TRUE	0	TRUE	'unannotated_repeat_region'	-4385	FALSE
529L	Chr5	1039580	snp	{'T': 0.45528455284552843, 'C': 0.5447154471544715}	{'C': 1.0}	{'C': '+0.46', 'T': '-0.46'}	LOH	CRH12	orf19.3966	0	TRUE	0	TRUE	'unannotated_repeat_region'	-4397	FALSE
529L	Chr5	1039610	snp	{'A': 0.4634146341463415, 'C': 0.5365853658536586}	{'C': 1.0}	{'A': '-0.46', 'C': '+0.46'}	LOH	CRH12	orf19.3966	0	TRUE	0	TRUE	'unannotated_repeat_region'	-4427	FALSE
529L	Chr5	1039616	snp	{'C': 1.0}	{'T': 0.9980544747081712, 'C': 0.0019455252918287938}	{'C': '-1.00', 'T': '+1.00'}		CRH12	orf19.3966	0	TRUE	0	TRUE	'unannotated_repeat_region'	-4433	FALSE
529L	Chr5	1039640	snp	{'T': 1.0}	{'C': 1.0}	{'C': '+1.00', 'T': '-1.00'}		CRH12	orf19.3966	0	TRUE	0	TRUE	'unannotated_repeat_region'	-4457	FALSE
529L	Chr5	1039874	snp	{'A': 1.0}	{'G': 0.9983974358974359, 'A': 0.0016025641025641025}	{'G': '+1.00', 'A': '-1.00'}		CRH12	orf19.3966	0	TRUE	0	TRUE	'unannotated_repeat_region'	-4691	FALSE
529L	Chr5	1039940	snp	{'C': 1.0}	{'T': 0.996742671009772, 'C': 0.003257328990228013}	{'C': '-1.00', 'T': '+1.00'}		CRH12	orf19.3966	0	TRUE	0	TRUE	'unannotated_repeat_region'	-4757	FALSE
529L	Chr5	1039965	snp	{'G': 1.0}	{'A': 0.46942148760330576, 'G': 0.5305785123966942}	{'G': '-0.47', 'A': '+0.47'}	GOH	CRH12	orf19.3966	0	TRUE	0	TRUE	'unannotated_repeat_region'	-4782	FALSE
529L	Chr5	1040229	snp	{'G': 1.0}	{'A': 1.0}	{'G': '-1.00', 'A': '+1.00'}		CRH12	orf19.3966	0	TRUE	0	TRUE	'unannotated_repeat_region'	-5046	FALSE
529L	Chr5	1040672	snp	{'A': 1.0}	{'A': 0.5012106537530266, 'T': 0.49878934624697335}	{'A': '-0.50', 'T': '+0.50'}	GOH	CRH12	orf19.3966	-27	FALSE	-27	FALSE	'unannotated_repeat_region'	-5489	FALSE
529L	Chr5	1040773	snp	{'C': 1.0}	{'A': 0.5348360655737705, 'C': 0.4651639344262295}	{'A': '+0.53', 'C': '-0.53'}	GOH	CRH12	orf19.3966	-128	FALSE	-128	FALSE	'unannotated_repeat_region'	-5590	FALSE
529L	Chr5	1040808	snp	{'G': 1.0}	{'A': 1.0}	{'G': '-1.00', 'A': '+1.00'}		CRH12	orf19.3966	-163	FALSE	-163	FALSE	'unannotated_repeat_region'	-5625	FALSE
529L	Chr5	1040856	snp	{'T': 1.0}	{'T': 0.49563318777292575, 'A': 0.5043668122270742}	{'A': '+0.50', 'T': '-0.50'}	GOH	CRH12	orf19.3966	-211	FALSE	-211	FALSE	'unannotated_repeat_region'	-5673	FALSE
529L	Chr5	1040859	snp	{'A': 1.0}	{'A': 0.5021367521367521, 'T': 0.49786324786324787}	{'A': '-0.50', 'T': '+0.50'}	GOH	CRH12	orf19.3966	-214	FALSE	-214	FALSE	'unannotated_repeat_region'	-5676	FALSE
529L	Chr5	1040946	snp	{'T': 1.0}	{'A': 0.44655581947743467, 'T': 0.5534441805225653}	{'A': '+0.45', 'T': '-0.45'}	GOH	PFK1	orf19.3967	246	FALSE	246	FALSE	'unannotated_repeat_region'	-5763	FALSE
529L	Chr5	1041065	indel	{0: 0.9761904761904762, -1: 0.015873015873015872, 1: 0.007936507936507936}	{0: 0.21875, 1: 0.75, 2: 0.025, -1: 0.00625}	{0: '-0.76', 1: '+0.74', 2: '+0.03', -1: '-0.01'}	GOH	PFK1	orf19.3967	127	FALSE	127	FALSE	'unannotated_repeat_region'	-5882	FALSE
529L	Chr5	1041435	snp	{'C': 1.0}	{'C': 0.4989339019189765, 'T': 0.5010660980810234}	{'C': '-0.50', 'T': '+0.50'}	GOH	PFK1	orf19.3967	0	TRUE	0	TRUE	'unannotated_repeat_region'	-6252	FALSE
529L	Chr5	1041615	snp	{'C': 1.0}	{'T': 0.4686192468619247, 'C': 0.5313807531380753}	{'C': '-0.47', 'T': '+0.47'}	GOH	PFK1	orf19.3967	0	TRUE	0	TRUE	'unannotated_repeat_region'	-6432	FALSE
529L	Chr5	1041630	snp	{'T': 1.0}	{'G': 0.47843137254901963, 'T': 0.5215686274509804}	{'G': '+0.48', 'T': '-0.48'}	GOH	PFK1	orf19.3967	0	TRUE	0	TRUE	'unannotated_repeat_region'	-6447	FALSE
529L	Chr5	1041720	snp	{'G': 1.0}	{'G': 0.47704590818363274, 'T': 0.5229540918163673}	{'G': '-0.52', 'T': '+0.52'}	GOH	PFK1	orf19.3967	0	TRUE	0	TRUE	'unannotated_repeat_region'	-6537	FALSE
529L	Chr5	1041822	snp	{'A': 1.0}	{'A': 0.503030303030303, 'T': 0.49696969696969695}	{'A': '-0.50', 'T': '+0.50'}	GOH	PFK1	orf19.3967	0	TRUE	0	TRUE	'unannotated_repeat_region'	-6639	FALSE
529L	Chr5	1041912	snp	{'T': 1.0}	{'T': 0.46653543307086615, 'A': 0.5334645669291339}	{'A': '+0.53', 'T': '-0.53'}	GOH	PFK1	orf19.3967	0	TRUE	0	TRUE	'unannotated_repeat_region'	-6729	FALSE
529L	Chr5	1041984	snp	{'C': 1.0}	{'T': 0.5087040618955513, 'C': 0.48936170212765956, 'G': 0.0019342359767891683}	{'G': '+0.00', 'C': '-0.51', 'T': '+0.51'}	GOH	PFK1	orf19.3967	0	TRUE	0	TRUE	'unannotated_repeat_region'	-6801	FALSE
529L	Chr5	1042152	snp	{'T': 1.0}	{'T': 0.532258064516129, 'C': 0.46774193548387094}	{'C': '+0.47', 'T': '-0.47'}	GOH	PFK1	orf19.3967	0	TRUE	0	TRUE	'unannotated_repeat_region'	-6969	FALSE
529L	Chr5	1042249	snp	{'G': 1.0}	{'G': 0.47739602169981915, 'A': 0.5226039783001808}	{'G': '-0.52', 'A': '+0.52'}	GOH	PFK1	orf19.3967	0	TRUE	0	TRUE	'unannotated_repeat_region'	-7066	FALSE
529L	Chr5	1042449	snp	{'C': 1.0}	{'T': 1.0}	{'C': '-1.00', 'T': '+1.00'}		PFK1	orf19.3967	0	TRUE	0	TRUE	'unannotated_repeat_region'	-7266	FALSE
529L	Chr5	1042471	snp	{'C': 1.0}	{'T': 0.9983766233766234, 'C': 0.0016233766233766235}	{'C': '-1.00', 'T': '+1.00'}		PFK1	orf19.3967	0	TRUE	0	TRUE	'unannotated_repeat_region'	-7288	FALSE
529L	Chr5	1042542	snp	{'A': 0.9919354838709677, 'T': 0.008064516129032258}	{'G': 0.5133214920071048, 'A': 0.4866785079928952}	{'G': '+0.51', 'A': '-0.51', 'T': '-0.01'}	GOH	PFK1	orf19.3967	0	TRUE	0	TRUE	'unannotated_repeat_region'	-7359	FALSE
529L	Chr5	1042593	snp	{'T': 1.0}	{'A': 0.4778156996587031, 'T': 0.5221843003412969}	{'A': '+0.48', 'T': '-0.48'}	GOH	PFK1	orf19.3967	0	TRUE	0	TRUE	'unannotated_repeat_region'	-7410	FALSE
529L	Chr5	1042689	snp	{'A': 1.0}	{'G': 0.5313059033989267, 'A': 0.46869409660107336}	{'G': '+0.53', 'A': '-0.53'}	GOH	PFK1	orf19.3967	0	TRUE	0	TRUE	'unannotated_repeat_region'	-7506	FALSE
529L	Chr5	1042905	snp	{'T': 1.0}	{'C': 0.4791666666666667, 'T': 0.5208333333333334}	{'C': '+0.48', 'T': '-0.48'}	GOH	PFK1	orf19.3967	0	TRUE	0	TRUE	'unannotated_repeat_region'	-7722	FALSE
529L	Chr5	1043027	snp	{'A': 1.0}	{'A': 0.5028571428571429, 'G': 0.49714285714285716}	{'G': '+0.50', 'A': '-0.50'}	GOH	PFK1	orf19.3967	0	TRUE	0	TRUE	'unannotated_repeat_region'	-7844	FALSE
529L	Chr5	1043052	snp	{'C': 1.0}	{'A': 0.5019011406844106, 'C': 0.49809885931558934}	{'A': '+0.50', 'C': '-0.50'}	GOH	PFK1	orf19.3967	0	TRUE	0	TRUE	'unannotated_repeat_region'	-7869	FALSE
529L	Chr5	1043448	snp	{'G': 1.0}	{'G': 0.5164075993091537, 'A': 0.48013816925734026, 'T': 0.0034542314335060447}	{'G': '-0.48', 'A': '+0.48', 'T': '+0.00'}	GOH	PFK1	orf19.3967	0	TRUE	0	TRUE	'unannotated_repeat_region'	-8265	FALSE
529L	Chr5	1043514	snp	{'A': 1.0}	{'A': 0.5114235500878734, 'G': 0.48857644991212656}	{'G': '+0.49', 'A': '-0.49'}	GOH	PFK1	orf19.3967	0	TRUE	0	TRUE	'unannotated_repeat_region'	-8331	FALSE
529L	Chr5	1043574	snp	{'T': 1.0}	{'C': 0.4772344013490725, 'T': 0.5227655986509275}	{'C': '+0.48', 'T': '-0.48'}	GOH	PFK1	orf19.3967	0	TRUE	0	TRUE	'unannotated_repeat_region'	-8391	FALSE
529L	Chr5	1043583	snp	{'C': 1.0}	{'C': 0.5170068027210885, 'G': 0.4812925170068027, 'A': 0.0017006802721088435}	{'G': '+0.48', 'A': '+0.00', 'C': '-0.48'}	GOH	PFK1	orf19.3967	0	TRUE	0	TRUE	'unannotated_repeat_region'	-8400	FALSE
529L	Chr5	1043586	snp	{'C': 0.9916666666666667, 'A': 0.008333333333333333}	{'C': 0.5212947189097104, 'T': 0.47700170357751276, 'N': 0.0017035775127768314}	{'N': '+0.00', 'A': '-0.01', 'C': '-0.47', 'T': '+0.48'}	GOH	PFK1	orf19.3967	0	TRUE	0	TRUE	'unannotated_repeat_region'	-8403	FALSE
529L	Chr5	1043613	snp	{'C': 0.9914529914529915, 'T': 0.008547008547008548}	{'T': 0.4935779816513762, 'C': 0.5064220183486239}	{'C': '-0.49', 'T': '+0.49'}	GOH	PFK1	orf19.3967	0	TRUE	0	TRUE	'unannotated_repeat_region'	-8430	FALSE
529L	Chr5	1043676	snp	{'G': 1.0}	{'G': 0.5343811394891945, 'A': 0.4656188605108055}	{'G': '-0.47', 'A': '+0.47'}	GOH	PFK1	orf19.3967	0	TRUE	0	TRUE	'unannotated_repeat_region'	-8493	FALSE
529L	Chr5	1043800	snp	{'A': 1.0}	{'C': 1.0}	{'A': '-1.00', 'C': '+1.00'}		PFK1	orf19.3967	0	TRUE	0	TRUE	'unannotated_repeat_region'	-8617	FALSE
529L	Chr5	1043925	snp	{'G': 1.0}	{'A': 0.48608534322820035, 'G': 0.5139146567717996}	{'G': '-0.49', 'A': '+0.49'}	GOH	PFK1	orf19.3967	0	TRUE	0	TRUE	'unannotated_repeat_region'	-8742	FALSE
529L	Chr5	1044063	snp	{'G': 1.0}	{'G': 0.515358361774744, 'A': 0.48464163822525597}	{'G': '-0.48', 'A': '+0.48'}	GOH	PFK1	orf19.3967	0	TRUE	0	TRUE	'unannotated_repeat_region'	-8880	FALSE
529L	Chr5	1044172	snp	{'G': 1.0}	{'A': 0.46120689655172414, 'G': 0.5387931034482759}	{'G': '-0.46', 'A': '+0.46'}	GOH	PFK1	orf19.3967	-16	FALSE	-16	FALSE	'unannotated_repeat_region'	-8989	FALSE
529L	Chr5	1044198	snp	{'A': 1.0}	{'A': 0.5323275862068966, 'G': 0.4676724137931034}	{'G': '+0.47', 'A': '-0.47'}	GOH	PFK1	orf19.3967	-42	FALSE	-42	FALSE	'unannotated_repeat_region'	-9015	FALSE
529L	Chr5	1044199	snp	{'T': 0.9823008849557522, 'A': 0.017699115044247787}	{'C': 0.5217391304347826, 'T': 0.4782608695652174}	{'A': '-0.02', 'C': '+0.52', 'T': '-0.50'}	GOH	PFK1	orf19.3967	-43	FALSE	-43	FALSE	'unannotated_repeat_region'	-9016	FALSE
529L	Chr5	1044205	snp	{'G': 1.0}	{'A': 0.5176211453744494, 'G': 0.48237885462555063}	{'G': '-0.52', 'A': '+0.52'}	GOH	PFK1	orf19.3967	-49	FALSE	-49	FALSE	'unannotated_repeat_region'	-9022	FALSE
529L	Chr5	1044208	snp	{'C': 1.0}	{'C': 0.48358862144420134, 'T': 0.5164113785557987}	{'C': '-0.52', 'T': '+0.52'}	GOH	PFK1	orf19.3967	-52	FALSE	-52	FALSE	'unannotated_repeat_region'	-9025	FALSE
529L	Chr5	1044249	snp	{'A': 1.0}	{'A': 0.5307692307692308, 'G': 0.46923076923076923}	{'G': '+0.47', 'A': '-0.47'}	GOH	PFK1	orf19.3967	-93	FALSE	-93	FALSE	'unannotated_repeat_region'	-9066	FALSE
529L	Chr5	1044251	snp	{'A': 0.4344262295081967, 'G': 0.5655737704918032}	{'G': 1.0}	{'G': '+0.43', 'A': '-0.43'}	LOH	PFK1	orf19.3967	-95	FALSE	-95	FALSE	'unannotated_repeat_region'	-9068	FALSE
529L	Chr5	1044268	snp	{'T': 1.0}	{'C': 0.4326086956521739, 'T': 0.5673913043478261}	{'C': '+0.43', 'T': '-0.43'}	GOH	PFK1	orf19.3967	-112	FALSE	-112	FALSE	'unannotated_repeat_region'	-9085	FALSE
529L	Chr5	1044269	snp	{'A': 1.0}	{'A': 0.5711159737417943, 'G': 0.4288840262582057}	{'G': '+0.43', 'A': '-0.43'}	GOH	PFK1	orf19.3967	-113	FALSE	-113	FALSE	'unannotated_repeat_region'	-9086	FALSE
529L	Chr5	1044270	snp	{'G': 1.0}	{'G': 0.5635964912280702, 'C': 0.43640350877192985}	{'G': '-0.44', 'C': '+0.44'}	GOH	PFK1	orf19.3967	-114	FALSE	-114	FALSE	'unannotated_repeat_region'	-9087	FALSE
529L	Chr5	1044293	snp	{'T': 1.0}	{'C': 0.9979716024340771, 'T': 0.002028397565922921}	{'C': '+1.00', 'T': '-1.00'}		PFK1	orf19.3967	-137	FALSE	-137	FALSE	'unannotated_repeat_region'	-9110	FALSE
529L	Chr5	1044310	snp	{'G': 1.0}	{'T': 0.48577235772357724, 'G': 0.5142276422764228}	{'G': '-0.49', 'T': '+0.49'}	GOH	PFK1	orf19.3967	-154	FALSE	-154	FALSE	'unannotated_repeat_region'	-9127	FALSE
529L	Chr5	1044316	snp	{'A': 1.0}	{'G': 0.9934354485776805, 'A': 0.006564551422319475}	{'G': '+0.99', 'A': '-0.99'}		PFK1	orf19.3967	-160	FALSE	-160	FALSE	'unannotated_repeat_region'	-9133	FALSE
529L	Chr5	1044320	snp	{'G': 1.0}	{'A': 1.0}	{'G': '-1.00', 'A': '+1.00'}		PFK1	orf19.3967	-164	FALSE	-164	FALSE	'unannotated_repeat_region'	-9137	FALSE
529L	Chr5	1044425	snp	{'T': 1.0}	{'A': 0.9976689976689976, 'T': 0.002331002331002331}	{'A': '+1.00', 'T': '-1.00'}		PFK1	orf19.3967	-269	FALSE	-269	FALSE	'unannotated_repeat_region'	-9242	FALSE
529L	Chr5	1044582	snp	{'G': 1.0}	{'A': 0.9953488372093023, 'G': 0.004651162790697674}	{'G': '-1.00', 'A': '+1.00'}		PFK1	orf19.3967	-426	FALSE	-426	FALSE	'unannotated_repeat_region'	-9399	FALSE
529L	Chr5	1044591	snp	{'C': 1.0}	{'T': 1.0}	{'C': '-1.00', 'T': '+1.00'}		PFK1	orf19.3967	-435	FALSE	-435	FALSE	'unannotated_repeat_region'	-9408	FALSE
529L	Chr5	1044747	snp	{'G': 1.0}	{'C': 0.997872340425532, 'G': 0.002127659574468085}	{'G': '-1.00', 'C': '+1.00'}		PFK1	orf19.3967	-591	FALSE	-591	FALSE	'unannotated_repeat_region'	-9564	FALSE
529L	Chr5	1044780	snp	{'C': 1.0}	{'C': 0.49581589958158995, 'T': 0.50418410041841}	{'C': '-0.50', 'T': '+0.50'}	GOH	PFK1	orf19.3967	-624	FALSE	-624	FALSE	'unannotated_repeat_region'	-9597	FALSE
529L	Chr5	1044895	snp	{'T': 1.0}	{'A': 1.0}	{'A': '+1.00', 'T': '-1.00'}		PFK1	orf19.3967	-739	FALSE	-739	FALSE	'unannotated_repeat_region'	-9712	FALSE
529L	Chr5	1044963	snp	{'C': 1.0}	{'C': 0.4801670146137787, 'T': 0.5198329853862212}	{'C': '-0.52', 'T': '+0.52'}	GOH	PFK1	orf19.3967	-807	FALSE	-807	FALSE	'unannotated_repeat_region'	-9780	FALSE
529L	Chr5	1045069	snp	{'T': 1.0}	{'T': 0.48337028824833705, 'C': 0.516629711751663}	{'C': '+0.52', 'T': '-0.52'}	GOH	PFK1	orf19.3967	-913	FALSE	-913	FALSE	'unannotated_repeat_region'	-9886	FALSE
529L	Chr5	1045083	snp	{'C': 1.0}	{'C': 0.5035294117647059, 'A': 0.4964705882352941}	{'A': '+0.50', 'C': '-0.50'}	GOH	PFK1	orf19.3967	-927	FALSE	-927	FALSE	'unannotated_repeat_region'	-9900	FALSE
529L	Chr5	1045112	snp	{'T': 1.0}	{'T': 0.5230414746543779, 'C': 0.4769585253456221}	{'C': '+0.48', 'T': '-0.48'}	GOH	PFK1	orf19.3967	-956	FALSE	-956	FALSE	'unannotated_repeat_region'	-9929	FALSE
529L	Chr5	1045153	snp	{'G': 1.0}	{'G': 0.5351473922902494, 'A': 0.46485260770975056}	{'G': '-0.46', 'A': '+0.46'}	GOH	PFK1	orf19.3967	-997	FALSE	-997	FALSE	'unannotated_repeat_region'	-9970	FALSE
529L	Chr5	1045159	snp	{'T': 1.0}	{'T': 0.5317647058823529, 'A': 0.4682352941176471}	{'A': '+0.47', 'T': '-0.47'}	GOH	PFK1	orf19.3967	-1003	FALSE	-1003	FALSE	'unannotated_repeat_region'	-9976	FALSE
529L	Chr5	1045418	snp	{'A': 1.0}	{'A': 0.5, 'G': 0.5}	{'G': '+0.50', 'A': '-0.50'}	GOH	PFK1	orf19.3967	-1262	FALSE	-1262	FALSE	'unannotated_repeat_region'	-10235	FALSE
529L	Chr5	1045430	snp	{'T': 1.0}	{'T': 0.5163727959697733, 'C': 0.4836272040302267}	{'C': '+0.48', 'T': '-0.48'}	GOH	PFK1	orf19.3967	-1274	FALSE	-1274	FALSE	'unannotated_repeat_region'	-10247	FALSE
529L	Chr5	1045449	snp	{'G': 1.0}	{'G': 0.5231958762886598, 'C': 0.47680412371134023}	{'G': '-0.48', 'C': '+0.48'}	GOH	PFK1	orf19.3967	-1293	FALSE	-1293	FALSE	'unannotated_repeat_region'	-10266	FALSE
529L	Chr5	1045462	snp	{'T': 0.017241379310344827, 'G': 0.9827586206896551}	{'G': 0.5094339622641509, 'A': 0.49056603773584906}	{'G': '-0.47', 'A': '+0.49', 'T': '-0.02'}	GOH	PFK1	orf19.3967	-1306	FALSE	-1306	FALSE	'unannotated_repeat_region'	-10279	FALSE
529L	Chr5	1045510	snp	{'C': 1.0}	{'T': 0.45706371191135736, 'C': 0.5429362880886427}	{'C': '-0.46', 'T': '+0.46'}	GOH	PFK1	orf19.3967	-1354	FALSE	-1354	FALSE	'unannotated_repeat_region'	-10327	FALSE
529L	Chr5	1045562	snp	{'T': 1.0}	{'A': 0.4490861618798956, 'T': 0.5509138381201044}	{'A': '+0.45', 'T': '-0.45'}	GOH	PFK1	orf19.3967	-1406	FALSE	-1406	FALSE	'unannotated_repeat_region'	-10379	FALSE
529L	Chr5	1045631	indel	{0: 0.991304347826087, -1: 0.008695652173913044}	{0: 0.6060606060606061, 1: 0.3939393939393939}	{0: '-0.39', 1: '+0.39', -1: '-0.01'}	GOH	PFK1	orf19.3967	-1475	FALSE	-1475	FALSE	'unannotated_repeat_region'	-10448	FALSE
529L	Chr5	1045640	snp	{'C': 1.0}	{'C': 0.5240641711229946, 'T': 0.47593582887700536}	{'C': '-0.48', 'T': '+0.48'}	GOH	PFK1	orf19.3967	-1484	FALSE	-1484	FALSE	'unannotated_repeat_region'	-10457	FALSE
529L	Chr5	1045677	snp	{'C': 1.0}	{'C': 0.4956772334293948, 'T': 0.5043227665706052}	{'C': '-0.50', 'T': '+0.50'}	GOH	PFK1	orf19.3967	-1521	FALSE	-1521	FALSE	'unannotated_repeat_region'	-10494	FALSE
529L	Chr5	1046039	snp	{'A': 1.0}	{'G': 0.488, 'A': 0.512}	{'G': '+0.49', 'A': '-0.49'}	GOH	PFK1	orf19.3967	-1883	FALSE	-1883	FALSE	'unannotated_repeat_region'	-10856	FALSE
529L	Chr5	1046067	snp	{'G': 1.0}	{'C': 0.4911392405063291, 'G': 0.5088607594936709}	{'G': '-0.49', 'C': '+0.49'}	GOH	PFK1	orf19.3967	-1911	FALSE	-1911	FALSE	'unannotated_repeat_region'	-10884	FALSE
529L	Chr5	1046166	snp	{'C': 1.0}	{'T': 1.0}	{'C': '-1.00', 'T': '+1.00'}		PFK1	orf19.3967	-2010	FALSE	-2010	FALSE	'unannotated_repeat_region'	-10983	FALSE
529L	Chr5	1046222	indel	{0: 1.0}	{0: 0.5123287671232877, 2: 0.4876712328767123}	{0: '-0.49', 2: '+0.49'}	GOH	PFK1	orf19.3967	-2066	FALSE	-2066	FALSE	'unannotated_repeat_region'	-11039	FALSE
529L	Chr5	1046227	snp	{'G': 1.0}	{'A': 0.45698924731182794, 'G': 0.543010752688172}	{'G': '-0.46', 'A': '+0.46'}	GOH	PFK1	orf19.3967	-2071	FALSE	-2071	FALSE	'unannotated_repeat_region'	-11044	FALSE
529L	Chr5	1046375	snp	{'G': 1.0}	{'A': 0.4890710382513661, 'G': 0.5109289617486339}	{'G': '-0.49', 'A': '+0.49'}	GOH	PFK1	orf19.3967	-2219	FALSE	-2219	FALSE	'unannotated_repeat_region'	-11192	FALSE
529L	Chr5	1046379	snp	{'A': 1.0}	{'G': 1.0}	{'G': '+1.00', 'A': '-1.00'}		PFK1	orf19.3967	-2223	FALSE	-2223	FALSE	'unannotated_repeat_region'	-11196	FALSE
529L	Chr5	1046404	snp	{'C': 1.0}	{'C': 0.5163934426229508, 'T': 0.48360655737704916}	{'C': '-0.48', 'T': '+0.48'}	GOH	PFK1	orf19.3967	-2248	FALSE	-2248	FALSE	'unannotated_repeat_region'	-11221	FALSE
529L	Chr5	1046427	snp	{'A': 1.0}	{'C': 1.0}	{'A': '-1.00', 'C': '+1.00'}		PFK1	orf19.3967	-2271	FALSE	-2271	FALSE	'unannotated_repeat_region'	-11244	FALSE
529L	Chr5	1046434	snp	{'C': 1.0}	{'T': 0.4986376021798365, 'C': 0.5013623978201635}	{'C': '-0.50', 'T': '+0.50'}	GOH	PFK1	orf19.3967	-2278	FALSE	-2278	FALSE	'unannotated_repeat_region'	-11251	FALSE
529L	Chr5	1046503	snp	{'G': 0.9904761904761905, 'T': 0.009523809523809525}	{'G': 0.5123287671232877, 'A': 0.4876712328767123}	{'G': '-0.48', 'A': '+0.49', 'T': '-0.01'}	GOH	PFK1	orf19.3967	-2347	FALSE	-2347	FALSE	'unannotated_repeat_region'	-11320	FALSE
529L	Chr5	1046592	snp	{'A': 1.0}	{'G': 0.9974554707379135, 'A': 0.002544529262086514}	{'G': '+1.00', 'A': '-1.00'}		PFK1	orf19.3967	-2436	FALSE	-2436	FALSE	'unannotated_repeat_region'	-11409	FALSE
529L	Chr5	1046706	snp	{'A': 1.0}	{'G': 0.9974683544303797, 'A': 0.002531645569620253}	{'G': '+1.00', 'A': '-1.00'}		PFK1	orf19.3967	-2550	FALSE	-2550	FALSE	'unannotated_repeat_region'	-11523	FALSE
529L	Chr5	1046712	snp	{'G': 1.0}	{'T': 0.0025252525252525255, 'A': 0.9949494949494949, 'G': 0.0025252525252525255}	{'G': '-1.00', 'A': '+0.99', 'T': '+0.00'}		PFK1	orf19.3967	-2556	FALSE	-2556	FALSE	'unannotated_repeat_region'	-11529	FALSE
529L	Chr5	1046802	indel	{0: 0.9708029197080292, 1: 0.014598540145985401, -1: 0.014598540145985401}	{0: 0.15051020408163265, 1: 0.01020408163265306, 2: 0.02806122448979592, 3: 0.7857142857142857, 4: 0.025510204081632654}	{0: '-0.82', 1: '-0.00', 2: '+0.03', 3: '+0.79', 4: '+0.03', -1: '-0.01'}		PFK1	orf19.3967	-2646	FALSE	-2646	FALSE	'unannotated_repeat_region'	-11619	FALSE
529L	Chr5	1046845	snp	{'A': 1.0}	{'G': 1.0}	{'G': '+1.00', 'A': '-1.00'}		PFK1	orf19.3967	-2689	FALSE	-2689	FALSE	'unannotated_repeat_region'	-11662	FALSE
529L	Chr5	1046847	indel	{0: 1.0}	{0: 0.09009009009009009, -3: 0.9099099099099099}	{0: '-0.91', -3: '+0.91'}		PFK1	orf19.3967	-2691	FALSE	-2691	FALSE	'unannotated_repeat_region'	-11664	FALSE
529L	Chr5	1047438	indel	{0: 1.0}	{0: 0.16568047337278108, -6: 0.834319526627219}	{0: '-0.83', -6: '+0.83'}		PFK1	orf19.3967	-3282	FALSE	-3282	FALSE	'unannotated_repeat_region'	-12255	FALSE
529L	Chr5	1047519	snp	{'G': 0.9912280701754386, 'C': 0.008771929824561403}	{'A': 1.0}	{'G': '-0.99', 'A': '+1.00', 'C': '-0.01'}		PFK1	orf19.3967	-3363	FALSE	-3363	FALSE	'unannotated_repeat_region'	-12336	FALSE
529L	Chr5	1047617	snp	{'T': 1.0}	{'A': 1.0}	{'A': '+1.00', 'T': '-1.00'}		PFK1	orf19.3967	-3461	FALSE	-3461	FALSE	'unannotated_repeat_region'	-12434	FALSE
529L	Chr5	1047638	snp	{'A': 1.0}	{'T': 0.9922027290448343, 'A': 0.007797270955165692}	{'A': '-0.99', 'T': '+0.99'}		PFK1	orf19.3967	-3482	FALSE	-3482	FALSE	'unannotated_repeat_region'	-12455	FALSE
529L	Chr5	1047657	snp	{'G': 1.0}	{'A': 1.0}	{'G': '-1.00', 'A': '+1.00'}		PFK1	orf19.3967	-3501	FALSE	-3501	FALSE	'unannotated_repeat_region'	-12474	FALSE
529L	Chr5	1047681	snp	{'A': 1.0}	{'G': 1.0}	{'G': '+1.00', 'A': '-1.00'}		PFK1	orf19.3967	-3525	FALSE	-3525	FALSE	'unannotated_repeat_region'	-12498	FALSE
529L	Chr5	1047714	snp	{'T': 1.0}	{'C': 1.0}	{'C': '+1.00', 'T': '-1.00'}		PFK1	orf19.3967	-3558	FALSE	-3558	FALSE	'unannotated_repeat_region'	-12531	FALSE
529L	Chr5	1047722	snp	{'C': 1.0}	{'T': 1.0}	{'C': '-1.00', 'T': '+1.00'}		PFK1	orf19.3967	-3566	FALSE	-3566	FALSE	'unannotated_repeat_region'	-12539	FALSE
529L	Chr5	1047874	snp	{'A': 1.0}	{'T': 1.0}	{'A': '-1.00', 'T': '+1.00'}		PFK1	orf19.3967	-3718	FALSE	-3718	FALSE	'unannotated_repeat_region'	-12691	FALSE
529L	Chr5	1047881	snp	{'C': 1.0}	{'A': 1.0}	{'A': '+1.00', 'C': '-1.00'}		PFK1	orf19.3967	-3725	FALSE	-3725	FALSE	'unannotated_repeat_region'	-12698	FALSE
529L	Chr5	1047916	snp	{'T': 1.0}	{'C': 1.0}	{'C': '+1.00', 'T': '-1.00'}		PFK1	orf19.3967	-3760	FALSE	-3760	FALSE	'unannotated_repeat_region'	-12733	FALSE
529L	Chr5	1048001	snp	{'A': 1.0}	{'G': 0.9963570127504554, 'A': 0.0036429872495446266}	{'G': '+1.00', 'A': '-1.00'}		C5_04820W_A	orf19.3968	3677	FALSE	3677	FALSE	'unannotated_repeat_region'	-12818	FALSE
529L	Chr5	1048063	snp	{'T': 1.0}	{'C': 1.0}	{'C': '+1.00', 'T': '-1.00'}		C5_04820W_A	orf19.3968	3615	FALSE	3615	FALSE	'unannotated_repeat_region'	-12880	FALSE
529L	Chr5	1048117	snp	{'A': 1.0}	{'T': 1.0}	{'A': '-1.00', 'T': '+1.00'}		C5_04820W_A	orf19.3968	3561	FALSE	3561	FALSE	'unannotated_repeat_region'	-12934	FALSE
529L	Chr5	1048131	snp	{'C': 1.0}	{'T': 1.0}	{'C': '-1.00', 'T': '+1.00'}		C5_04820W_A	orf19.3968	3547	FALSE	3547	FALSE	'unannotated_repeat_region'	-12948	FALSE
529L	Chr5	1048234	snp	{'G': 1.0}	{'A': 0.9972375690607734, 'G': 0.0027624309392265192}	{'G': '-1.00', 'A': '+1.00'}		C5_04820W_A	orf19.3968	3444	FALSE	3444	FALSE	'unannotated_repeat_region'	-13051	FALSE
529L	Chr5	1048266	snp	{'G': 1.0}	{'A': 1.0}	{'G': '-1.00', 'A': '+1.00'}		C5_04820W_A	orf19.3968	3412	FALSE	3412	FALSE	'unannotated_repeat_region'	-13083	FALSE
529L	Chr5	1048276	snp	{'C': 1.0}	{'T': 1.0}	{'C': '-1.00', 'T': '+1.00'}		C5_04820W_A	orf19.3968	3402	FALSE	3402	FALSE	'unannotated_repeat_region'	-13093	FALSE
529L	Chr5	1048287	snp	{'A': 1.0}	{'G': 0.9968652037617555, 'A': 0.003134796238244514}	{'G': '+1.00', 'A': '-1.00'}		C5_04820W_A	orf19.3968	3391	FALSE	3391	FALSE	'unannotated_repeat_region'	-13104	FALSE
529L	Chr5	1048307	indel	{0: 1.0}	{0: 0.26865671641791045, 1: 0.7164179104477612, 2: 0.014925373134328358}	{0: '-0.73', 1: '+0.72', 2: '+0.01'}	GOH	C5_04820W_A	orf19.3968	3371	FALSE	3371	FALSE	'unannotated_repeat_region'	-13124	FALSE
529L	Chr5	1048310	snp	{'G': 1.0}	{'A': 0.9961685823754789, 'G': 0.0038314176245210726}	{'G': '-1.00', 'A': '+1.00'}		C5_04820W_A	orf19.3968	3368	FALSE	3368	FALSE	'unannotated_repeat_region'	-13127	FALSE
529L	Chr5	1048320	snp	{'A': 1.0}	{'G': 0.9961832061068703, 'A': 0.003816793893129771}	{'G': '+1.00', 'A': '-1.00'}		C5_04820W_A	orf19.3968	3358	FALSE	3358	FALSE	'unannotated_repeat_region'	-13137	FALSE
529L	Chr5	1048351	snp	{'T': 1.0}	{'C': 1.0}	{'C': '+1.00', 'T': '-1.00'}		C5_04820W_A	orf19.3968	3327	FALSE	3327	FALSE	'unannotated_repeat_region'	-13168	FALSE
529L	Chr5	1048352	snp	{'A': 1.0}	{'G': 0.9916666666666667, 'A': 0.008333333333333333}	{'G': '+0.99', 'A': '-0.99'}		C5_04820W_A	orf19.3968	3326	FALSE	3326	FALSE	'unannotated_repeat_region'	-13169	FALSE
529L	Chr5	1048358	snp	{'G': 1.0}	{'A': 1.0}	{'G': '-1.00', 'A': '+1.00'}		C5_04820W_A	orf19.3968	3320	FALSE	3320	FALSE	'unannotated_repeat_region'	-13175	FALSE
529L	Chr5	1048367	snp	{'T': 1.0}	{'A': 1.0}	{'A': '+1.00', 'T': '-1.00'}		C5_04820W_A	orf19.3968	3311	FALSE	3311	FALSE	'unannotated_repeat_region'	-13184	FALSE
529L	Chr5	1048370	snp	{'T': 1.0}	{'C': 1.0}	{'C': '+1.00', 'T': '-1.00'}		C5_04820W_A	orf19.3968	3308	FALSE	3308	FALSE	'unannotated_repeat_region'	-13187	FALSE
529L	Chr5	1048396	indel	{0: 1.0}	{0: 0.3624454148471616, 1: 0.09170305676855896, 2: 0.5327510917030568, 3: 0.013100436681222707}	{0: '-0.64', 1: '+0.09', 2: '+0.53', 3: '+0.01'}	GOH	C5_04820W_A	orf19.3968	3282	FALSE	3282	FALSE	'unannotated_repeat_region'	-13213	FALSE
529L	Chr5	1048404	snp	{'C': 1.0}	{'A': 1.0}	{'A': '+1.00', 'C': '-1.00'}		C5_04820W_A	orf19.3968	3274	FALSE	3274	FALSE	'unannotated_repeat_region'	-13221	FALSE
529L	Chr5	1048466	snp	{'G': 1.0}	{'C': 0.9932432432432432, 'G': 0.006756756756756757}	{'G': '-0.99', 'C': '+0.99'}		C5_04820W_A	orf19.3968	3212	FALSE	3212	FALSE	'unannotated_repeat_region'	-13283	FALSE
529L	Chr5	1048561	snp	{'A': 1.0}	{'G': 0.9972527472527473, 'A': 0.0027472527472527475}	{'G': '+1.00', 'A': '-1.00'}		C5_04820W_A	orf19.3968	3117	FALSE	3117	FALSE	'unannotated_repeat_region'	-13378	FALSE
529L	Chr5	1048565	snp	{'G': 1.0}	{'A': 1.0}	{'G': '-1.00', 'A': '+1.00'}		C5_04820W_A	orf19.3968	3113	FALSE	3113	FALSE	'unannotated_repeat_region'	-13382	FALSE
529L	Chr5	1048603	snp	{'A': 1.0}	{'G': 1.0}	{'G': '+1.00', 'A': '-1.00'}		C5_04820W_A	orf19.3968	3075	FALSE	3075	FALSE	'unannotated_repeat_region'	-13420	FALSE
529L	Chr5	1048606	snp	{'A': 1.0}	{'C': 1.0}	{'A': '-1.00', 'C': '+1.00'}		C5_04820W_A	orf19.3968	3072	FALSE	3072	FALSE	'unannotated_repeat_region'	-13423	FALSE
529L	Chr5	1048607	snp	{'G': 1.0}	{'A': 0.9967845659163987, 'T': 0.003215434083601286}	{'G': '-1.00', 'A': '+1.00', 'T': '+0.00'}		C5_04820W_A	orf19.3968	3071	FALSE	3071	FALSE	'unannotated_repeat_region'	-13424	FALSE
529L	Chr5	1048614	snp	{'C': 1.0}	{'T': 1.0}	{'C': '-1.00', 'T': '+1.00'}		C5_04820W_A	orf19.3968	3064	FALSE	3064	FALSE	'unannotated_repeat_region'	-13431	FALSE
529L	Chr5	1048652	snp	{'C': 1.0}	{'G': 1.0}	{'G': '+1.00', 'C': '-1.00'}		C5_04820W_A	orf19.3968	3026	FALSE	3026	FALSE	'unannotated_repeat_region'	-13469	FALSE
529L	Chr5	1048947	snp	{'G': 1.0}	{'A': 1.0}	{'G': '-1.00', 'A': '+1.00'}		C5_04820W_A	orf19.3968	2731	FALSE	2731	FALSE	'unannotated_repeat_region'	-13764	FALSE
529L	Chr5	1049323	snp	{'T': 1.0}	{'A': 1.0}	{'A': '+1.00', 'T': '-1.00'}		C5_04820W_A	orf19.3968	2355	FALSE	2355	FALSE	'unannotated_repeat_region'	-14140	FALSE
529L	Chr5	1049343	snp	{'T': 1.0}	{'C': 0.5188172043010753, 'T': 0.48118279569892475}	{'C': '+0.52', 'T': '-0.52'}	GOH	C5_04820W_A	orf19.3968	2335	FALSE	2335	FALSE	'unannotated_repeat_region'	-14160	FALSE
529L	Chr5	1049372	snp	{'A': 1.0}	{'A': 0.4740932642487047, 'C': 0.5259067357512953}	{'A': '-0.53', 'C': '+0.53'}	GOH	C5_04820W_A	orf19.3968	2306	FALSE	2306	FALSE	'unannotated_repeat_region'	-14189	FALSE
529L	Chr5	1049521	snp	{'G': 1.0}	{'A': 0.9974811083123426, 'G': 0.0025188916876574307}	{'G': '-1.00', 'A': '+1.00'}		C5_04820W_A	orf19.3968	2157	FALSE	2157	FALSE	'unannotated_repeat_region'	-14338	FALSE
529L	Chr5	1049531	snp	{'T': 1.0}	{'C': 1.0}	{'C': '+1.00', 'T': '-1.00'}		C5_04820W_A	orf19.3968	2147	FALSE	2147	FALSE	'unannotated_repeat_region'	-14348	FALSE
529L	Chr5	1049672	snp	{'C': 1.0}	{'T': 1.0}	{'C': '-1.00', 'T': '+1.00'}		C5_04820W_A	orf19.3968	2006	FALSE	2006	FALSE	'unannotated_repeat_region'	-14489	FALSE
529L	Chr5	1049694	snp	{'A': 1.0}	{'G': 0.9974358974358974, 'A': 0.002564102564102564}	{'G': '+1.00', 'A': '-1.00'}		C5_04820W_A	orf19.3968	1984	FALSE	1984	FALSE	'unannotated_repeat_region'	-14511	FALSE
529L	Chr5	1049769	snp	{'A': 1.0}	{'G': 0.9971751412429378, 'A': 0.002824858757062147}	{'G': '+1.00', 'A': '-1.00'}		C5_04820W_A	orf19.3968	1909	FALSE	1909	FALSE	'unannotated_repeat_region'	-14586	FALSE
529L	Chr5	1049845	snp	{'G': 1.0}	{'A': 1.0}	{'G': '-1.00', 'A': '+1.00'}		C5_04820W_A	orf19.3968	1833	FALSE	1833	FALSE	'unannotated_repeat_region'	-14662	FALSE
529L	Chr5	1049937	indel	{0: 1.0}	{0: 0.16167664670658682, 3: 0.8383233532934131}	{0: '-0.84', 3: '+0.84'}		C5_04820W_A	orf19.3968	1741	FALSE	1741	FALSE	'unannotated_repeat_region'	-14754	FALSE
529L	Chr5	1049982	snp	{'C': 1.0}	{'T': 1.0}	{'C': '-1.00', 'T': '+1.00'}		C5_04820W_A	orf19.3968	1696	FALSE	1696	FALSE	'unannotated_repeat_region'	-14799	FALSE
529L	Chr5	1050078	snp	{'C': 1.0}	{'T': 0.9975609756097561, 'C': 0.0024390243902439024}	{'C': '-1.00', 'T': '+1.00'}		C5_04820W_A	orf19.3968	1600	FALSE	1600	FALSE	'unannotated_repeat_region'	-14895	FALSE
529L	Chr5	1050252	snp	{'C': 1.0}	{'T': 1.0}	{'C': '-1.00', 'T': '+1.00'}		C5_04820W_A	orf19.3968	1426	FALSE	1426	FALSE	'unannotated_repeat_region'	-15069	FALSE
529L	Chr5	1050287	snp	{'A': 1.0}	{'T': 1.0}	{'A': '-1.00', 'T': '+1.00'}		C5_04820W_A	orf19.3968	1391	FALSE	1391	FALSE	'unannotated_repeat_region'	-15104	FALSE
529L	Chr5	1050307	snp	{'C': 1.0}	{'T': 1.0}	{'C': '-1.00', 'T': '+1.00'}		C5_04820W_A	orf19.3968	1371	FALSE	1371	FALSE	'unannotated_repeat_region'	-15124	FALSE
529L	Chr5	1050311	snp	{'A': 1.0}	{'G': 0.9949238578680203, 'A': 0.005076142131979695}	{'G': '+0.99', 'A': '-0.99'}		C5_04820W_A	orf19.3968	1367	FALSE	1367	FALSE	'unannotated_repeat_region'	-15128	FALSE
529L	Chr5	1050347	snp	{'A': 1.0}	{'G': 1.0}	{'G': '+1.00', 'A': '-1.00'}		C5_04820W_A	orf19.3968	1331	FALSE	1331	FALSE	'unannotated_repeat_region'	-15164	FALSE
529L	Chr5	1050416	snp	{'C': 1.0}	{'T': 1.0}	{'C': '-1.00', 'T': '+1.00'}		C5_04820W_A	orf19.3968	1262	FALSE	1262	FALSE	'unannotated_repeat_region'	-15233	FALSE
529L	Chr5	1050418	snp	{'A': 1.0}	{'T': 1.0}	{'A': '-1.00', 'T': '+1.00'}		C5_04820W_A	orf19.3968	1260	FALSE	1260	FALSE	'unannotated_repeat_region'	-15235	FALSE
529L	Chr5	1050466	snp	{'T': 1.0}	{'C': 0.9962121212121212, 'T': 0.003787878787878788}	{'C': '+1.00', 'T': '-1.00'}		C5_04820W_A	orf19.3968	1212	FALSE	1212	FALSE	'unannotated_repeat_region'	-15283	FALSE
529L	Chr5	1050467	snp	{'A': 1.0}	{'T': 0.9961685823754789, 'A': 0.0038314176245210726}	{'A': '-1.00', 'T': '+1.00'}		C5_04820W_A	orf19.3968	1211	FALSE	1211	FALSE	'unannotated_repeat_region'	-15284	FALSE
529L	Chr5	1050471	snp	{'G': 1.0}	{'A': 1.0}	{'G': '-1.00', 'A': '+1.00'}		C5_04820W_A	orf19.3968	1207	FALSE	1207	FALSE	'unannotated_repeat_region'	-15288	FALSE
529L	Chr5	1050509	snp	{'T': 1.0}	{'C': 1.0}	{'C': '+1.00', 'T': '-1.00'}		C5_04820W_A	orf19.3968	1169	FALSE	1169	FALSE	'unannotated_repeat_region'	-15326	FALSE
529L	Chr5	1050529	snp	{'A': 1.0}	{'G': 1.0}	{'G': '+1.00', 'A': '-1.00'}		C5_04820W_A	orf19.3968	1149	FALSE	1149	FALSE	'unannotated_repeat_region'	-15346	FALSE
529L	Chr5	1050603	indel	{0: 1.0}	{0: 0.5215686274509804, 12: 0.47843137254901963}	{0: '-0.48', 12: '+0.48'}	GOH	C5_04820W_A	orf19.3968	1075	FALSE	1075	FALSE	'unannotated_repeat_region'	-15420	FALSE
529L	Chr5	1050652	snp	{'T': 1.0}	{'A': 1.0}	{'A': '+1.00', 'T': '-1.00'}		C5_04820W_A	orf19.3968	1026	FALSE	1026	FALSE	'unannotated_repeat_region'	-15469	FALSE
529L	Chr5	1050655	snp	{'G': 1.0}	{'T': 1.0}	{'G': '-1.00', 'T': '+1.00'}		C5_04820W_A	orf19.3968	1023	FALSE	1023	FALSE	'unannotated_repeat_region'	-15472	FALSE
529L	Chr5	1050661	snp	{'T': 1.0}	{'A': 1.0}	{'A': '+1.00', 'T': '-1.00'}		C5_04820W_A	orf19.3968	1017	FALSE	1017	FALSE	'unannotated_repeat_region'	-15478	FALSE
529L	Chr5	1050822	snp	{'T': 1.0}	{'C': 1.0}	{'C': '+1.00', 'T': '-1.00'}		C5_04820W_A	orf19.3968	856	FALSE	856	FALSE	'unannotated_repeat_region'	-15639	FALSE
529L	Chr5	1051059	snp	{'C': 1.0}	{'T': 1.0}	{'C': '-1.00', 'T': '+1.00'}		C5_04820W_A	orf19.3968	619	FALSE	619	FALSE	'unannotated_repeat_region'	-15876	FALSE
529L	Chr5	1051062	snp	{'T': 1.0}	{'T': 0.015015015015015015, 'C': 0.984984984984985}	{'C': '+0.98', 'T': '-0.98'}		C5_04820W_A	orf19.3968	616	FALSE	616	FALSE	'unannotated_repeat_region'	-15879	FALSE
529L	Chr5	1051102	indel	{0: 0.9629629629629629, -1: 0.027777777777777776, 2: 0.009259259259259259}	{0: 0.20689655172413793, -1: 0.7899686520376176, -2: 0.003134796238244514}	{0: '-0.76', 2: '-0.01', -1: '+0.76', -2: '+0.00'}	GOH	C5_04820W_A	orf19.3968	576	FALSE	576	FALSE	'unannotated_repeat_region'	-15919	FALSE
529L	Chr5	1051179	indel	{0: 1.0}	{0: 0.10915492957746478, -1: 0.8908450704225352}	{0: '-0.89', -1: '+0.89'}		C5_04820W_A	orf19.3968	499	FALSE	499	FALSE	'unannotated_repeat_region'	-15996	FALSE
529L	Chr5	1051216	snp	{'G': 1.0}	{'T': 1.0}	{'G': '-1.00', 'T': '+1.00'}		C5_04820W_A	orf19.3968	462	FALSE	462	FALSE	'unannotated_repeat_region'	-16033	FALSE
529L	Chr5	1051245	indel	{0: 1.0}	{0: 0.33203125, 5: 0.625, 4: 0.0078125, 3: 0.03515625}	{0: '-0.67', 3: '+0.04', 4: '+0.01', 5: '+0.62'}	GOH	C5_04820W_A	orf19.3968	433	FALSE	433	FALSE	'unannotated_repeat_region'	-16062	FALSE
529L	Chr5	1051340	snp	{'A': 1.0}	{'G': 0.995260663507109, 'A': 0.004739336492890996}	{'G': '+1.00', 'A': '-1.00'}		C5_04820W_A	orf19.3968	338	FALSE	338	FALSE	'unannotated_repeat_region'	-16157	FALSE
529L	Chr5	1051341	snp	{'A': 1.0}	{'G': 1.0}	{'G': '+1.00', 'A': '-1.00'}		C5_04820W_A	orf19.3968	337	FALSE	337	FALSE	'unannotated_repeat_region'	-16158	FALSE
529L	Chr5	1051510	snp	{'C': 1.0}	{'A': 1.0}	{'A': '+1.00', 'C': '-1.00'}		C5_04820W_A	orf19.3968	168	FALSE	168	FALSE	'unannotated_repeat_region'	-16327	FALSE
529L	Chr5	1051577	indel	{0: 1.0}	{0: 0.37237237237237236, -6: 0.6276276276276276}	{0: '-0.63', -6: '+0.63'}	GOH	C5_04820W_A	orf19.3968	101	FALSE	101	FALSE	'unannotated_repeat_region'	-16394	FALSE
529L	Chr5	1051761	snp	{'G': 1.0}	{'A': 1.0}	{'G': '-1.00', 'A': '+1.00'}		C5_04820W_A	orf19.3968	0	TRUE	0	TRUE	'unannotated_repeat_region'	-16578	FALSE
529L	Chr5	1052093	indel	{0: 1.0}	{0: 0.2339622641509434, -3: 0.7660377358490567}	{0: '-0.77', -3: '+0.77'}	GOH	C5_04820W_A	orf19.3968	-103	FALSE	-103	FALSE	'unannotated_repeat_region'	-16910	FALSE
529L	Chr5	1052103	indel	{0: 1.0}	{0: 0.004975124378109453, 2: 0.9950248756218906}	{0: '-1.00', 2: '+1.00'}		C5_04820W_A	orf19.3968	-113	FALSE	-113	FALSE	'unannotated_repeat_region'	-16920	FALSE
529L	Chr5	1052105	snp	{'C': 1.0}	{'T': 1.0}	{'C': '-1.00', 'T': '+1.00'}		C5_04820W_A	orf19.3968	-115	FALSE	-115	FALSE	'unannotated_repeat_region'	-16922	FALSE
529L	Chr5	1052120	snp	{'T': 1.0}	{'C': 0.9432624113475178, 'T': 0.05673758865248227}	{'C': '+0.94', 'T': '-0.94'}		C5_04820W_A	orf19.3968	-130	FALSE	-130	FALSE	'unannotated_repeat_region'	-16937	FALSE
529L	Chr5	1052121	snp	{'C': 1.0}	{'C': 0.05673758865248227, 'A': 0.9432624113475178}	{'A': '+0.94', 'C': '-0.94'}		C5_04820W_A	orf19.3968	-131	FALSE	-131	FALSE	'unannotated_repeat_region'	-16938	FALSE
529L	Chr5	1052130	snp	{'C': 1.0}	{'T': 1.0}	{'C': '-1.00', 'T': '+1.00'}		C5_04820W_A	orf19.3968	-140	FALSE	-140	FALSE	'unannotated_repeat_region'	-16947	FALSE
529L	Chr5	1052150	snp	{'C': 1.0}	{'T': 1.0}	{'C': '-1.00', 'T': '+1.00'}		C5_04820W_A	orf19.3968	-160	FALSE	-160	FALSE	'unannotated_repeat_region'	-16967	FALSE
529L	Chr5	1052274	snp	{'A': 1.0}	{'G': 1.0}	{'G': '+1.00', 'A': '-1.00'}		C5_04820W_A	orf19.3968	-284	FALSE	-284	FALSE	'unannotated_repeat_region'	-17091	FALSE
529L	Chr5	1052423	snp	{'T': 1.0}	{'C': 1.0}	{'C': '+1.00', 'T': '-1.00'}		C5_04820W_A	orf19.3968	-433	FALSE	-433	FALSE	'unannotated_repeat_region'	-17240	FALSE
529L	Chr5	1052521	snp	{'T': 1.0}	{'A': 1.0}	{'A': '+1.00', 'T': '-1.00'}		C5_04820W_A	orf19.3968	-531	FALSE	-531	FALSE	'unannotated_repeat_region'	-17338	FALSE
529L	Chr5	1052540	indel	{0: 0.8695652173913043, 5: 0.13043478260869565}	{0: 0.4641509433962264, -5: 0.5358490566037736}	{0: '-0.41', -5: '+0.54', 5: '-0.13'}	GOH	C5_04820W_A	orf19.3968	-550	FALSE	-550	FALSE	'unannotated_repeat_region'	-17357	FALSE
529L	Chr5	1052648	snp	{'C': 0.5639097744360902, 'T': 0.43609022556390975}	{'C': 0.9881422924901185, 'G': 0.003952569169960474, 'T': 0.007905138339920948}	{'G': '+0.00', 'C': '+0.42', 'T': '-0.43'}	LOH	C5_04820W_A	orf19.3968	-658	FALSE	-658	FALSE	'unannotated_repeat_region'	-17465	FALSE
529L	Chr5	1052735	snp	{'A': 0.5144927536231884, 'G': 0.4855072463768116}	{'G': 1.0}	{'G': '+0.51', 'A': '-0.51'}	LOH	C5_04820W_A	orf19.3968	-745	FALSE	-745	FALSE	'unannotated_repeat_region'	-17552	FALSE
529L	Chr5	1052738	snp	{'T': 0.5107913669064749, 'C': 0.4892086330935252}	{'C': 0.9967105263157895, 'T': 0.003289473684210526}	{'C': '+0.51', 'T': '-0.51'}	LOH	C5_04820W_A	orf19.3968	-748	FALSE	-748	FALSE	'unannotated_repeat_region'	-17555	FALSE
529L	Chr5	1052750	snp	{'G': 0.5223880597014925, 'A': 0.47761194029850745}	{'A': 1.0}	{'G': '-0.52', 'A': '+0.52'}	LOH	C5_04820W_A	orf19.3968	-760	FALSE	-760	FALSE	'unannotated_repeat_region'	-17567	FALSE
529L	Chr5	1052774	snp	{'A': 0.52, 'T': 0.48}	{'A': 1.0}	{'A': '+0.48', 'T': '-0.48'}	LOH	C5_04820W_A	orf19.3968	-784	FALSE	-784	FALSE	'unannotated_repeat_region'	-17591	FALSE
529L	Chr5	1052830	snp	{'G': 0.47368421052631576, 'A': 0.5263157894736842}	{'A': 1.0}	{'G': '-0.47', 'A': '+0.47'}	LOH	C5_04820W_A	orf19.3968	-840	FALSE	-840	FALSE	'unannotated_repeat_region'	-17647	FALSE
529L	Chr5	1052855	snp	{'C': 0.49206349206349204, 'T': 0.5079365079365079}	{'C': 1.0}	{'C': '+0.51', 'T': '-0.51'}	LOH	C5_04820W_A	orf19.3968	-865	FALSE	-865	FALSE	'unannotated_repeat_region'	-17672	FALSE
529L	Chr5	1052897	snp	{'G': 0.4230769230769231, 'A': 0.5769230769230769}	{'A': 1.0}	{'G': '-0.42', 'A': '+0.42'}	LOH	C5_04820W_A	orf19.3968	-907	FALSE	-907	FALSE	'unannotated_repeat_region'	-17714	FALSE
529L	Chr5	1052937	snp	{'G': 1.0}	{'A': 1.0}	{'G': '-1.00', 'A': '+1.00'}		SFL2	orf19.3969	889	FALSE	889	FALSE	'unannotated_repeat_region'	-17754	FALSE
529L	Chr5	1053182	snp	{'A': 0.4090909090909091, 'T': 0.5909090909090909}	{'T': 1.0}	{'A': '-0.41', 'T': '+0.41'}	LOH	SFL2	orf19.3969	644	FALSE	644	FALSE	'unannotated_repeat_region'	-17999	FALSE
529L	Chr5	1053241	snp	{'T': 0.5283018867924528, 'C': 0.4716981132075472}	{'T': 0.9964285714285714, 'C': 0.0035714285714285713}	{'C': '-0.47', 'T': '+0.47'}	LOH	SFL2	orf19.3969	585	FALSE	585	FALSE	'unannotated_repeat_region'	-18058	FALSE
529L	Chr5	1053340	snp	{'T': 1.0}	{'C': 1.0}	{'C': '+1.00', 'T': '-1.00'}		SFL2	orf19.3969	486	FALSE	486	FALSE	'unannotated_repeat_region'	-18157	FALSE
529L	Chr5	1053571	snp	{'C': 1.0}	{'T': 1.0}	{'C': '-1.00', 'T': '+1.00'}		SFL2	orf19.3969	255	FALSE	255	FALSE	'unannotated_repeat_region'	-18388	FALSE
529L	Chr5	1053619	snp	{'G': 0.4144144144144144, 'A': 0.5855855855855856}	{'A': 1.0}	{'G': '-0.41', 'A': '+0.41'}	LOH	SFL2	orf19.3969	207	FALSE	207	FALSE	'unannotated_repeat_region'	-18436	FALSE
529L	Chr5	1053697	snp	{'G': 1.0}	{'C': 1.0}	{'G': '-1.00', 'C': '+1.00'}		SFL2	orf19.3969	129	FALSE	129	FALSE	'unannotated_repeat_region'	-18514	FALSE
529L	Chr5	1053807	snp	{'A': 0.43902439024390244, 'C': 0.5528455284552846, 'G': 0.008130081300813009}	{'C': 1.0}	{'G': '-0.01', 'A': '-0.44', 'C': '+0.45'}	LOH	SFL2	orf19.3969	19	FALSE	19	FALSE	'unannotated_repeat_region'	-18624	FALSE
529L	Chr5	1053910	snp	{'G': 1.0}	{'C': 1.0}	{'G': '-1.00', 'C': '+1.00'}		SFL2	orf19.3969	0	TRUE	0	TRUE	'unannotated_repeat_region'	-18727	FALSE
529L	Chr5	1054108	indel	{0: 0.6611570247933884, -3: 0.33884297520661155}	{0: 0.9936305732484076, -3: 0.004246284501061571, 3: 0.0021231422505307855}	{0: '+0.33', 3: '+0.00', -3: '-0.33'}	LOH	SFL2	orf19.3969	0	TRUE	0	TRUE	'unannotated_repeat_region'	-18925	FALSE
529L	Chr5	1054414	snp	{'G': 0.4074074074074074, 'A': 0.5925925925925926}	{'G': 1.0}	{'G': '+0.59', 'A': '-0.59'}	LOH	SFL2	orf19.3969	0	TRUE	0	TRUE	'unannotated_repeat_region'	-19231	FALSE
529L	Chr5	1054501	indel	{0: 0.6285714285714286, -9: 0.37142857142857144}	{0: 1.0}	{0: '+0.37', -9: '-0.37'}	LOH	SFL2	orf19.3969	0	TRUE	0	TRUE	'unannotated_repeat_region'	-19318	FALSE
529L	Chr5	1054511	indel	{0: 1.0}	{0: 0.2529832935560859, 3: 0.747016706443914}	{0: '-0.75', 3: '+0.75'}	GOH	SFL2	orf19.3969	0	TRUE	0	TRUE	'unannotated_repeat_region'	-19328	FALSE
529L	Chr5	1054618	snp	{'A': 0.4411764705882353, 'G': 0.5588235294117647}	{'G': 1.0}	{'G': '+0.44', 'A': '-0.44'}	LOH	SFL2	orf19.3969	0	TRUE	0	TRUE	'unannotated_repeat_region'	-19435	FALSE
529L	Chr5	1054689	indel	{0: 0.978494623655914, -6: 0.021505376344086023}	{0: 0.5863746958637469, -6: 0.41362530413625304}	{0: '-0.39', -6: '+0.39'}	GOH	SFL2	orf19.3969	0	TRUE	0	TRUE	'unannotated_repeat_region'	-19506	FALSE
529L	Chr5	1055219	snp	{'G': 1.0}	{'A': 1.0}	{'G': '-1.00', 'A': '+1.00'}		SFL2	orf19.3969	0	TRUE	0	TRUE	'unannotated_repeat_region'	-20036	FALSE
529L	Chr5	1055222	snp	{'G': 1.0}	{'A': 0.9973890339425587, 'C': 0.0026109660574412533}	{'G': '-1.00', 'A': '+1.00', 'C': '+0.00'}		SFL2	orf19.3969	0	TRUE	0	TRUE	'unannotated_repeat_region'	-20039	FALSE
529L	Chr5	1055645	snp	{'A': 1.0}	{'C': 1.0}	{'A': '-1.00', 'C': '+1.00'}		SFL2	orf19.3969	0	TRUE	0	TRUE	'unannotated_repeat_region'	-20462	FALSE
529L	Chr5	1055654	snp	{'A': 1.0}	{'G': 1.0}	{'G': '+1.00', 'A': '-1.00'}		SFL2	orf19.3969	0	TRUE	0	TRUE	'unannotated_repeat_region'	-20471	FALSE
529L	Chr5	1056219	snp	{'T': 0.5354330708661418, 'C': 0.4645669291338583}	{'T': 1.0}	{'C': '-0.46', 'T': '+0.46'}	LOH	SFL2	orf19.3969	-248	FALSE	-248	FALSE	'unannotated_repeat_region'	-21036	FALSE
529L	Chr5	1056279	indel	{0: 0.5533980582524272, -4: 0.44660194174757284}	{0: 1.0}	{0: '+0.45', -4: '-0.45'}	LOH	SFL2	orf19.3969	-308	FALSE	-308	FALSE	'unannotated_repeat_region'	-21096	FALSE
529L	Chr5	1056525	snp	{'C': 0.55, 'A': 0.45}	{'C': 1.0}	{'A': '-0.45', 'C': '+0.45'}	LOH	SFL2	orf19.3969	-554	FALSE	-554	FALSE	'unannotated_repeat_region'	-21342	FALSE
529L	Chr5	1056548	snp	{'A': 0.4528301886792453, 'G': 0.5471698113207547}	{'G': 0.9885496183206107, 'A': 0.011450381679389313}	{'G': '+0.44', 'A': '-0.44'}	LOH	SFL2	orf19.3969	-577	FALSE	-577	FALSE	'unannotated_repeat_region'	-21365	FALSE
529L	Chr5	1056588	indel	{0: 1.0}	{0: 0.6408450704225352, -3: 0.3591549295774648}	{0: '-0.36', -3: '+0.36'}	GOH	SFL2	orf19.3969	-617	FALSE	-617	FALSE	'unannotated_repeat_region'	-21405	FALSE
529L	Chr5	1056626	indel	{0: 1.0}	{0: 0.6378600823045267, 6: 0.36213991769547327}	{0: '-0.36', 6: '+0.36'}	GOH	SFL2	orf19.3969	-655	FALSE	-655	FALSE	'unannotated_repeat_region'	-21443	FALSE
529L	Chr5	1056751	indel	{0: 0.6024096385542169, 1: 0.39759036144578314}	{0: 1.0}	{0: '+0.40', 1: '-0.40'}	LOH	SFL2	orf19.3969	-780	FALSE	-780	FALSE	'unannotated_repeat_region'	-21568	FALSE
529L	Chr5	1056851	snp	{'A': 1.0}	{'G': 0.5198863636363636, 'A': 0.48011363636363635}	{'G': '+0.52', 'A': '-0.52'}	GOH	SFL2	orf19.3969	-880	FALSE	-880	FALSE	'unannotated_repeat_region'	-21668	FALSE
529L	Chr5	1057218	snp	{'G': 0.5660377358490566, 'A': 0.4339622641509434}	{'G': 1.0}	{'G': '+0.43', 'A': '-0.43'}	LOH	C5_04840C_A	orf19.3970	871	FALSE	871	FALSE	'unannotated_repeat_region'	-22035	FALSE
529L	Chr5	1057240	indel	{0: 0.7340425531914894, 9: 0.2553191489361702, 1: 0.010638297872340425}	{0: 1.0}	{0: '+0.27', 9: '-0.26', 1: '-0.01'}	LOH	C5_04840C_A	orf19.3970	849	FALSE	849	FALSE	'unannotated_repeat_region'	-22057	FALSE
529L	Chr5	1057447	snp	{'T': 0.509090909090909, 'C': 0.4909090909090909}	{'C': 1.0}	{'C': '+0.51', 'T': '-0.51'}	LOH	C5_04840C_A	orf19.3970	642	FALSE	642	FALSE	'unannotated_repeat_region'	-22264	FALSE
529L	Chr5	1057543	indel	{0: 0.963963963963964, 1: 0.009009009009009009, -1: 0.02702702702702703}	{0: 0.15331010452961671, -2: 0.020905923344947737, -1: 0.8257839721254355}	{0: '-0.81', 1: '-0.01', -1: '+0.80', -2: '+0.02'}		C5_04840C_A	orf19.3970	546	FALSE	546	FALSE	'unannotated_repeat_region'	-22360	FALSE
529L	Chr5	1057554	snp	{'A': 0.48672566371681414, 'T': 0.5132743362831859}	{'T': 0.021660649819494584, 'A': 0.9783393501805054}	{'A': '+0.49', 'T': '-0.49'}	LOH	C5_04840C_A	orf19.3970	535	FALSE	535	FALSE	'unannotated_repeat_region'	-22371	FALSE
529L	Chr5	1057609	indel	{0: 0.5905511811023622, -3: 0.4094488188976378}	{0: 1.0}	{0: '+0.41', -3: '-0.41'}	LOH	C5_04840C_A	orf19.3970	480	FALSE	480	FALSE	'unannotated_repeat_region'	-22426	FALSE
529L	Chr5	1057629	indel	{0: 0.5853658536585366, 1: 0.3983739837398374, 2: 0.016260162601626018}	{0: 0.14473684210526316, 1: 0.8486842105263158, 2: 0.006578947368421052}	{0: '-0.44', 1: '+0.45', 2: '-0.01'}	LOH	C5_04840C_A	orf19.3970	460	FALSE	460	FALSE	'unannotated_repeat_region'	-22446	FALSE
529L	Chr5	1058031	indel	{0: 1.0}	{0: 0.67003367003367, 3: 0.32323232323232326, -3: 0.006734006734006734}	{0: '-0.33', 3: '+0.32', -3: '+0.01'}	GOH	C5_04840C_A	orf19.3970	58	FALSE	58	FALSE	'unannotated_repeat_region'	-22848	FALSE
529L	Chr5	1058160	snp	{'C': 1.0}	{'C': 0.5201149425287356, 'T': 0.47988505747126436}	{'C': '-0.48', 'T': '+0.48'}	GOH	C5_04840C_A	orf19.3970	0	TRUE	0	TRUE	'unannotated_repeat_region'	-22977	FALSE
529L	Chr5	1058341	indel	{0: 1.0}	{0: 0.7017543859649122, 3: 0.2982456140350877}	{0: '-0.30', 3: '+0.30'}	GOH	C5_04840C_A	orf19.3970	0	TRUE	0	TRUE	'unannotated_repeat_region'	-23158	FALSE
529L	Chr5	1058357	snp	{'A': 1.0}	{'T': 0.9947089947089947, 'A': 0.005291005291005291}	{'A': '-0.99', 'T': '+0.99'}		C5_04840C_A	orf19.3970	0	TRUE	0	TRUE	'unannotated_repeat_region'	-23174	FALSE
529L	Chr5	1058615	snp	{'G': 1.0}	{'G': 0.5552486187845304, 'A': 0.4447513812154696}	{'G': '-0.44', 'A': '+0.44'}	GOH	C5_04840C_A	orf19.3970	0	TRUE	0	TRUE	'unannotated_repeat_region'	-23432	FALSE
529L	Chr5	1058617	snp	{'G': 1.0}	{'G': 0.5564738292011019, 'A': 0.44352617079889806}	{'G': '-0.44', 'A': '+0.44'}	GOH	C5_04840C_A	orf19.3970	0	TRUE	0	TRUE	'unannotated_repeat_region'	-23434	FALSE
529L	Chr5	1058822	snp	{'A': 1.0}	{'G': 0.9917355371900827, 'A': 0.008264462809917356}	{'G': '+0.99', 'A': '-0.99'}		C5_04840C_A	orf19.3970	0	TRUE	0	TRUE	'unannotated_repeat_region'	-23639	FALSE
529L	Chr5	1058930	snp	{'G': 0.5903614457831325, 'A': 0.40963855421686746}	{'G': 1.0}	{'G': '+0.41', 'A': '-0.41'}	LOH	C5_04840C_A	orf19.3970	-100	FALSE	-100	FALSE	'unannotated_repeat_region'	-23747	FALSE
529L	Chr5	1058986	snp	{'A': 1.0}	{'G': 1.0}	{'G': '+1.00', 'A': '-1.00'}		C5_04850W_A	orf19.3971	50	FALSE	50	FALSE	'unannotated_repeat_region'	-23803	FALSE
529L	Chr5	1058994	snp	{'A': 1.0}	{'G': 0.9940476190476191, 'A': 0.005952380952380952}	{'G': '+0.99', 'A': '-0.99'}		C5_04850W_A	orf19.3971	42	FALSE	42	FALSE	'unannotated_repeat_region'	-23811	FALSE
529L	Chr5	1058999	snp	{'T': 1.0}	{'C': 1.0}	{'C': '+1.00', 'T': '-1.00'}		C5_04850W_A	orf19.3971	37	FALSE	37	FALSE	'unannotated_repeat_region'	-23816	FALSE
529L	Chr5	1059005	snp	{'A': 1.0}	{'C': 0.9970845481049563, 'A': 0.0029154518950437317}	{'A': '-1.00', 'C': '+1.00'}		C5_04850W_A	orf19.3971	31	FALSE	31	FALSE	'unannotated_repeat_region'	-23822	FALSE
529L	Chr5	1059019	snp	{'C': 1.0}	{'C': 0.5313432835820896, 'T': 0.46865671641791046}	{'C': '-0.47', 'T': '+0.47'}	GOH	C5_04850W_A	orf19.3971	17	FALSE	17	FALSE	'unannotated_repeat_region'	-23836	FALSE
529L	Chr5	1059626	snp	{'A': 0.42028985507246375, 'G': 0.5797101449275363}	{'G': 0.9950617283950617, 'A': 0.0049382716049382715}	{'G': '+0.42', 'A': '-0.42'}	LOH	C5_04850W_A	orf19.3971	0	TRUE	0	TRUE	'unannotated_repeat_region'	-24443	FALSE
529L	Chr5	1059683	snp	{'C': 0.5426356589147286, 'T': 0.4573643410852713}	{'C': 1.0}	{'C': '+0.46', 'T': '-0.46'}	LOH	C5_04850W_A	orf19.3971	0	TRUE	0	TRUE	'unannotated_repeat_region'	-24500	FALSE
529L	Chr5	1059807	snp	{'C': 0.5, 'T': 0.5}	{'C': 1.0}	{'C': '+0.50', 'T': '-0.50'}	LOH	C5_04850W_A	orf19.3971	-12	FALSE	-12	FALSE	'unannotated_repeat_region'	-24624	FALSE
529L	Chr5	1059871	snp	{'A': 1.0}	{'G': 1.0}	{'G': '+1.00', 'A': '-1.00'}		C5_04850W_A	orf19.3971	-76	FALSE	-76	FALSE	'unannotated_repeat_region'	-24688	FALSE
529L	Chr5	1059934	snp	{'A': 1.0}	{'G': 1.0}	{'G': '+1.00', 'A': '-1.00'}		C5_04860C_A	orf19.3972	25	FALSE	25	FALSE	'unannotated_repeat_region'	-24751	FALSE
529L	Chr5	1060263	snp	{'T': 1.0}	{'T': 0.5142045454545454, 'C': 0.48579545454545453}	{'C': '+0.49', 'T': '-0.49'}	GOH	C5_04860C_A	orf19.3972	0	TRUE	0	TRUE	'unannotated_repeat_region'	-25080	FALSE
529L	Chr5	1060293	snp	{'G': 1.0}	{'A': 1.0}	{'G': '-1.00', 'A': '+1.00'}		C5_04860C_A	orf19.3972	0	TRUE	0	TRUE	'unannotated_repeat_region'	-25110	FALSE
529L	Chr5	1060363	indel	{0: 0.5887096774193549, 1: 0.4112903225806452}	{0: 0.13055555555555556, 1: 0.8694444444444445}	{0: '-0.46', 1: '+0.46'}	LOH	C5_04860C_A	orf19.3972	0	TRUE	-6	FALSE	'unannotated_repeat_region'	-25180	FALSE
529L	Chr5	1060426	snp	{'C': 1.0}	{'C': 0.46308724832214765, 'T': 0.5369127516778524}	{'C': '-0.54', 'T': '+0.54'}	GOH	C5_04860C_A	orf19.3972	0	TRUE	28	FALSE	'unannotated_repeat_region'	-25243	FALSE
529L	Chr5	1060428	snp	{'C': 1.0}	{'C': 0.5448275862068965, 'T': 0.45517241379310347}	{'C': '-0.46', 'T': '+0.46'}	GOH	C5_04860C_A	orf19.3972	0	TRUE	26	FALSE	'unannotated_repeat_region'	-25245	FALSE
529L	Chr5	1060634	snp	{'A': 0.5119047619047619, 'G': 0.4880952380952381}	{'G': 0.9965397923875432, 'A': 0.0034602076124567475}	{'G': '+0.51', 'A': '-0.51'}	LOH	C5_04860C_A	orf19.3972	-155	FALSE	-155	FALSE	'unannotated_repeat_region'	-25451	FALSE
529L	Chr5	1060688	indel	{0: 0.6451612903225806, 1: 0.3548387096774194}	{0: 1.0}	{0: '+0.35', 1: '-0.35'}	LOH	C5_04860C_A	orf19.3972	-209	FALSE	-209	FALSE	'unannotated_repeat_region'	-25505	FALSE
529L	Chr5	1060705	snp	{'G': 0.43333333333333335, 'A': 0.5666666666666667}	{'A': 1.0}	{'G': '-0.43', 'A': '+0.43'}	LOH	C5_04860C_A	orf19.3972	-226	FALSE	-226	FALSE	'unannotated_repeat_region'	-25522	FALSE
529L	Chr5	1060733	snp	{'A': 1.0}	{'A': 0.5029940119760479, 'G': 0.4940119760479042, 'T': 0.0029940119760479044}	{'G': '+0.49', 'A': '-0.50', 'T': '+0.00'}	GOH	C5_04860C_A	orf19.3972	-254	FALSE	-254	FALSE	'unannotated_repeat_region'	-25550	FALSE
529L	Chr5	1060827	snp	{'G': 1.0}	{'A': 0.48021108179419525, 'G': 0.5197889182058048}	{'G': '-0.48', 'A': '+0.48'}	GOH	C5_04870W_A	orf19.3973	256	FALSE	256	FALSE	'unannotated_repeat_region'	-25644	FALSE
529L	Chr5	1061178	snp	{'C': 0.5319148936170213, 'T': 0.46808510638297873}	{'C': 1.0}	{'C': '+0.47', 'T': '-0.47'}	LOH	C5_04870W_A	orf19.3973	0	TRUE	0	TRUE	'unannotated_repeat_region'	-25995	FALSE
529L	Chr5	1061217	indel	{0: 0.7802197802197802, 3: 0.2087912087912088, -3: 0.01098901098901099}	{0: 0.3587570621468927, -15: 0.3163841807909605, 3: 0.3248587570621469}	{0: '-0.42', -15: '+0.32', 3: '+0.12', -3: '-0.01'}	GOH	C5_04870W_A	orf19.3973	0	TRUE	0	TRUE	'unannotated_repeat_region'	-26034	FALSE
529L	Chr5	1061254	indel	{0: 0.9902912621359223, -3: 0.009708737864077669}	{0: 0.6923076923076923, 3: 0.3076923076923077}	{0: '-0.30', 3: '+0.31', -3: '-0.01'}	GOH	C5_04870W_A	orf19.3973	0	TRUE	0	TRUE	'unannotated_repeat_region'	-26071	FALSE
529L	Chr5	1061290	snp	{'G': 0.5317460317460317, 'T': 0.46825396825396826}	{'G': 0.9947916666666666, 'T': 0.005208333333333333}	{'G': '+0.46', 'T': '-0.46'}	LOH	C5_04870W_A	orf19.3973	0	TRUE	0	TRUE	'unannotated_repeat_region'	-26107	FALSE
529L	Chr5	1061636	snp	{'G': 0.9921875, 'T': 0.0078125}	{'G': 0.5136268343815513, 'A': 0.4863731656184486}	{'G': '-0.48', 'A': '+0.49', 'T': '-0.01'}	GOH	C5_04870W_A	orf19.3973	0	TRUE	0	TRUE	'unannotated_repeat_region'	-26453	FALSE
529L	Chr5	1061852	snp	{'T': 1.0}	{'A': 0.4037940379403794, 'T': 0.5962059620596206}	{'A': '+0.40', 'T': '-0.40'}	GOH	C5_04870W_A	orf19.3973	0	TRUE	0	TRUE	'unannotated_repeat_region'	-26669	FALSE
529L	Chr5	1061931	snp	{'T': 0.5695364238410596, 'A': 0.4304635761589404}	{'T': 0.9967741935483871, 'A': 0.0032258064516129032}	{'A': '-0.43', 'T': '+0.43'}	LOH	C5_04870W_A	orf19.3973	-62	FALSE	-62	FALSE	'unannotated_repeat_region'	-26748	FALSE
529L	Chr5	1062004	snp	{'C': 0.4444444444444444, 'A': 0.5555555555555556}	{'C': 1.0}	{'A': '-0.56', 'C': '+0.56'}	LOH	PUT2	orf19.3974	38	FALSE	38	FALSE	'unannotated_repeat_region'	-26821	FALSE
529L	Chr5	1062035	snp	{'C': 1.0}	{'T': 0.4547738693467337, 'C': 0.5452261306532663}	{'C': '-0.45', 'T': '+0.45'}	GOH	PUT2	orf19.3974	7	FALSE	7	FALSE	'unannotated_repeat_region'	-26852	FALSE
529L	Chr5	1062349	snp	{'G': 1.0}	{'A': 1.0}	{'G': '-1.00', 'A': '+1.00'}		PUT2	orf19.3974	0	TRUE	0	TRUE	'unannotated_repeat_region'	-27166	FALSE
529L	Chr5	1062421	snp	{'T': 1.0}	{'C': 0.48687350835322196, 'T': 0.513126491646778}	{'C': '+0.49', 'T': '-0.49'}	GOH	PUT2	orf19.3974	0	TRUE	0	TRUE	'unannotated_repeat_region'	-27238	FALSE
529L	Chr5	1062568	snp	{'A': 0.43410852713178294, 'T': 0.5658914728682171}	{'T': 1.0}	{'A': '-0.43', 'T': '+0.43'}	LOH	PUT2	orf19.3974	0	TRUE	0	TRUE	'unannotated_repeat_region'	-27385	FALSE
529L	Chr5	1062571	snp	{'T': 1.0}	{'C': 0.9945054945054945, 'T': 0.005494505494505495}	{'C': '+0.99', 'T': '-0.99'}		PUT2	orf19.3974	0	TRUE	0	TRUE	'unannotated_repeat_region'	-27388	FALSE
529L	Chr5	1062622	snp	{'C': 0.5230769230769231, 'T': 0.47692307692307695}	{'C': 1.0}	{'C': '+0.48', 'T': '-0.48'}	LOH	PUT2	orf19.3974	0	TRUE	0	TRUE	'unannotated_repeat_region'	-27439	FALSE
529L	Chr5	1062658	snp	{'T': 1.0}	{'C': 0.9953917050691244, 'T': 0.004608294930875576}	{'C': '+1.00', 'T': '-1.00'}		PUT2	orf19.3974	0	TRUE	0	TRUE	'unannotated_repeat_region'	-27475	FALSE
529L	Chr5	1062805	snp	{'T': 1.0}	{'C': 1.0}	{'C': '+1.00', 'T': '-1.00'}		PUT2	orf19.3974	0	TRUE	0	TRUE	'unannotated_repeat_region'	-27622	FALSE
529L	Chr5	1063290	snp	{'C': 0.4482758620689655, 'T': 0.5517241379310345}	{'C': 1.0}	{'C': '+0.55', 'T': '-0.55'}	LOH	PUT2	orf19.3974	0	TRUE	0	TRUE	'unannotated_repeat_region'	-28107	FALSE
529L	Chr5	1063474	snp	{'G': 1.0}	{'A': 0.5280665280665281, 'G': 0.47193347193347196}	{'G': '-0.53', 'A': '+0.53'}	GOH	PUT2	orf19.3974	0	TRUE	0	TRUE	'unannotated_repeat_region'	-28291	FALSE
529L	Chr5	1063525	snp	{'G': 1.0}	{'G': 0.5155555555555555, 'A': 0.48444444444444446}	{'G': '-0.48', 'A': '+0.48'}	GOH	PUT2	orf19.3974	0	TRUE	0	TRUE	'unannotated_repeat_region'	-28342	FALSE
529L	Chr5	1063555	snp	{'C': 1.0}	{'T': 0.49774774774774777, 'C': 0.5022522522522522}	{'C': '-0.50', 'T': '+0.50'}	GOH	PUT2	orf19.3974	0	TRUE	0	TRUE	'unannotated_repeat_region'	-28372	FALSE
529L	Chr5	1063582	snp	{'A': 0.9931972789115646, 'G': 0.006802721088435374}	{'G': 0.9976851851851852, 'A': 0.0023148148148148147}	{'G': '+0.99', 'A': '-0.99'}		PUT2	orf19.3974	0	TRUE	0	TRUE	'unannotated_repeat_region'	-28399	FALSE
529L	Chr5	1063675	snp	{'G': 1.0}	{'G': 0.49226804123711343, 'A': 0.5077319587628866}	{'G': '-0.51', 'A': '+0.51'}	GOH	PUT2	orf19.3974	0	TRUE	0	TRUE	'unannotated_repeat_region'	-28492	FALSE
529L	Chr5	1064049	snp	{'A': 1.0}	{'A': 0.565625, 'G': 0.434375}	{'G': '+0.43', 'A': '-0.43'}	GOH	C5_04890C_A	orf19.3976	166	FALSE	166	FALSE	'unannotated_repeat_region'	-28866	FALSE
529L	Chr5	1064217	snp	{'C': 1.0}	{'T': 0.996551724137931, 'G': 0.0034482758620689655}	{'G': '+0.00', 'C': '-1.00', 'T': '+1.00'}		C5_04890C_A	orf19.3976	0	TRUE	0	TRUE	'unannotated_repeat_region'	-29034	FALSE
529L	Chr5	1064733	snp	{'G': 0.43283582089552236, 'A': 0.5671641791044776}	{'G': 1.0}	{'G': '+0.57', 'A': '-0.57'}	LOH	C5_04890C_A	orf19.3976	0	TRUE	0	TRUE	'unannotated_repeat_region'	-29550	FALSE
529L	Chr5	1064850	snp	{'T': 1.0}	{'G': 0.9976019184652278, 'T': 0.002398081534772182}	{'G': '+1.00', 'T': '-1.00'}		C5_04890C_A	orf19.3976	0	TRUE	0	TRUE	'unannotated_repeat_region'	-29667	FALSE
529L	Chr5	1064873	snp	{'G': 1.0}	{'G': 0.49403341288782815, 'A': 0.5059665871121718}	{'G': '-0.51', 'A': '+0.51'}	GOH	C5_04890C_A	orf19.3976	0	TRUE	0	TRUE	'unannotated_repeat_region'	-29690	FALSE
529L	Chr5	1064921	snp	{'T': 1.0}	{'T': 0.5165876777251185, 'C': 0.4834123222748815}	{'C': '+0.48', 'T': '-0.48'}	GOH	C5_04890C_A	orf19.3976	0	TRUE	0	TRUE	'unannotated_repeat_region'	-29738	FALSE
529L	Chr5	1064960	snp	{'C': 1.0}	{'T': 0.9975308641975309, 'C': 0.0024691358024691358}	{'C': '-1.00', 'T': '+1.00'}		C5_04890C_A	orf19.3976	0	TRUE	0	TRUE	'unannotated_repeat_region'	-29777	FALSE
529L	Chr5	1064996	indel	{0: 0.6422018348623854, -15: 0.3577981651376147}	{0: 1.0}	{0: '+0.36', -15: '-0.36'}	LOH	C5_04890C_A	orf19.3976	0	TRUE	0	TRUE	'unannotated_repeat_region'	-29813	FALSE
529L	Chr5	1065115	snp	{'C': 1.0}	{'C': 0.49023861171366595, 'T': 0.5097613882863341}	{'C': '-0.51', 'T': '+0.51'}	GOH	C5_04890C_A	orf19.3976	0	TRUE	0	TRUE	'unannotated_repeat_region'	-29932	FALSE
529L	Chr5	1065344	snp	{'G': 1.0}	{'G': 0.5434782608695652, 'A': 0.45652173913043476}	{'G': '-0.46', 'A': '+0.46'}	GOH	C5_04890C_A	orf19.3976	-7	FALSE	-7	FALSE	'unannotated_repeat_region'	-30161	FALSE
529L	Chr5	1065390	snp	{'A': 1.0}	{'G': 1.0}	{'G': '+1.00', 'A': '-1.00'}		C5_04890C_A	orf19.3976	-53	FALSE	-53	FALSE	'unannotated_repeat_region'	-30207	FALSE
529L	Chr5	1065460	indel	{0: 1.0}	{0: 0.36524822695035464, 9: 0.6170212765957447, 6: 0.01773049645390071}	{0: '-0.63', 9: '+0.62', 6: '+0.02'}	GOH	C5_04890C_A	orf19.3976	-123	FALSE	-123	FALSE	'unannotated_repeat_region'	-30277	FALSE
529L	Chr5	1065500	snp	{'G': 1.0}	{'A': 1.0}	{'G': '-1.00', 'A': '+1.00'}		C5_04900C_A	orf19.3977	85	FALSE	85	FALSE	'unannotated_repeat_region'	-30317	FALSE
529L	Chr5	1065501	snp	{'A': 1.0}	{'C': 0.9923371647509579, 'T': 0.007662835249042145}	{'A': '-1.00', 'C': '+0.99', 'T': '+0.01'}		C5_04900C_A	orf19.3977	84	FALSE	84	FALSE	'unannotated_repeat_region'	-30318	FALSE
529L	Chr5	1066474	snp	{'C': 0.45454545454545453, 'T': 0.5454545454545454}	{'T': 0.9977578475336323, 'C': 0.002242152466367713}	{'C': '-0.45', 'T': '+0.45'}	LOH	C5_04900C_A	orf19.3977	0	TRUE	0	TRUE	'unannotated_repeat_region'	-31291	FALSE
529L	Chr5	1066630	snp	{'G': 0.5495495495495496, 'A': 0.45045045045045046}	{'G': 0.9950617283950617, 'T': 0.0024691358024691358, 'A': 0.0024691358024691358}	{'G': '+0.45', 'A': '-0.45', 'T': '+0.00'}	LOH	C5_04900C_A	orf19.3977	0	TRUE	0	TRUE	'unannotated_repeat_region'	-31447	FALSE
529L	Chr5	1066806	indel	{0: 1.0}	{0: 0.5403726708074534, 2: 0.45962732919254656}	{0: '-0.46', 2: '+0.46'}	GOH	C5_04900C_A	orf19.3977	-111	FALSE	-111	FALSE	'unannotated_repeat_region'	-31623	FALSE
529L	Chr5	1066926	snp	{'C': 1.0}	{'G': 0.5274151436031331, 'C': 0.4699738903394256, 'A': 0.0026109660574412533}	{'G': '+0.53', 'A': '+0.00', 'C': '-0.53'}	GOH	C5_04910W_A	orf19.3978	0	TRUE	0	TRUE	'unannotated_repeat_region'	-31743	FALSE
529L	Chr5	1067049	snp	{'G': 1.0}	{'A': 0.9972677595628415, 'G': 0.00273224043715847}	{'G': '-1.00', 'A': '+1.00'}		C5_04910W_A	orf19.3978	0	TRUE	0	TRUE	'unannotated_repeat_region'	-31866	FALSE
529L	Chr5	1067697	snp	{'A': 1.0}	{'G': 0.4511627906976744, 'A': 0.5488372093023256}	{'G': '+0.45', 'A': '-0.45'}	GOH	C5_04910W_A	orf19.3978	-63	FALSE	-63	FALSE	'unannotated_repeat_region'	-32514	FALSE
529L	Chr5	1067698	snp	{'A': 1.0}	{'G': 0.44907407407407407, 'A': 0.5509259259259259}	{'G': '+0.45', 'A': '-0.45'}	GOH	C5_04910W_A	orf19.3978	-64	FALSE	-64	FALSE	'unannotated_repeat_region'	-32515	FALSE
529L	Chr5	1067852	snp	{'A': 1.0}	{'A': 0.5113122171945701, 'G': 0.48868778280542985}	{'G': '+0.49', 'A': '-0.49'}	GOH	C5_04920C_A	orf19.3980	22	FALSE	22	FALSE	'unannotated_repeat_region'	-32669	FALSE
529L	Chr5	1067867	snp	{'T': 1.0}	{'C': 0.4786516853932584, 'T': 0.5213483146067416}	{'C': '+0.48', 'T': '-0.48'}	GOH	C5_04920C_A	orf19.3980	7	FALSE	7	FALSE	'unannotated_repeat_region'	-32684	FALSE
529L	Chr5	1068007	snp	{'T': 0.9918032786885246, 'C': 0.00819672131147541}	{'C': 0.9957627118644068, 'T': 0.00423728813559322}	{'C': '+0.99', 'T': '-0.99'}		C5_04920C_A	orf19.3980	0	TRUE	0	TRUE	'unannotated_repeat_region'	-32824	FALSE
529L	Chr5	1068043	snp	{'T': 1.0}	{'C': 0.9980276134122288, 'T': 0.0019723865877712033}	{'C': '+1.00', 'T': '-1.00'}		C5_04920C_A	orf19.3980	0	TRUE	0	TRUE	'unannotated_repeat_region'	-32860	FALSE
529L	Chr5	1068319	snp	{'T': 1.0}	{'G': 1.0}	{'G': '+1.00', 'T': '-1.00'}		C5_04920C_A	orf19.3980	0	TRUE	0	TRUE	'unannotated_repeat_region'	-33136	FALSE
529L	Chr5	1068338	snp	{'G': 1.0}	{'G': 0.46875, 'T': 0.53125}	{'G': '-0.53', 'T': '+0.53'}	GOH	C5_04920C_A	orf19.3980	0	TRUE	0	TRUE	'unannotated_repeat_region'	-33155	FALSE
529L	Chr5	1068370	snp	{'G': 1.0}	{'T': 0.997867803837953, 'A': 0.0021321961620469083}	{'G': '-1.00', 'A': '+0.00', 'T': '+1.00'}		C5_04920C_A	orf19.3980	0	TRUE	0	TRUE	'unannotated_repeat_region'	-33187	FALSE
529L	Chr5	1068801	snp	{'C': 1.0}	{'C': 0.5334685598377282, 'T': 0.4665314401622718}	{'C': '-0.47', 'T': '+0.47'}	GOH	C5_04920C_A	orf19.3980	0	TRUE	0	TRUE	'unannotated_repeat_region'	-33618	FALSE
529L	Chr5	1069126	snp	{'A': 0.4107142857142857, 'T': 0.5892857142857143}	{'A': 0.9978260869565218, 'C': 0.002173913043478261}	{'A': '+0.59', 'C': '+0.00', 'T': '-0.59'}	LOH	C5_04920C_A	orf19.3980	0	TRUE	0	TRUE	'unannotated_repeat_region'	-33943	FALSE
529L	Chr5	1069366	snp	{'T': 1.0}	{'A': 0.9977777777777778, 'T': 0.0022222222222222222}	{'A': '+1.00', 'T': '-1.00'}		C5_04920C_A	orf19.3980	0	TRUE	0	TRUE	'unannotated_repeat_region'	-34183	FALSE
529L	Chr5	1069384	snp	{'G': 1.0}	{'A': 0.9977528089887641, 'C': 0.0022471910112359553}	{'G': '-1.00', 'A': '+1.00', 'C': '+0.00'}		C5_04920C_A	orf19.3980	0	TRUE	0	TRUE	'unannotated_repeat_region'	-34201	FALSE
529L	Chr5	1069644	snp	{'G': 1.0}	{'G': 0.5019685039370079, 'A': 0.49803149606299213}	{'G': '-0.50', 'A': '+0.50'}	GOH	C5_04920C_A	orf19.3980	0	TRUE	0	TRUE	'unannotated_repeat_region'	-34461	FALSE
529L	Chr5	1069732	snp	{'G': 1.0}	{'A': 1.0}	{'G': '-1.00', 'A': '+1.00'}		C5_04920C_A	orf19.3980	0	TRUE	0	TRUE	'unannotated_repeat_region'	-34549	FALSE
529L	Chr5	1070352	snp	{'G': 0.46153846153846156, 'T': 0.5384615384615384}	{'G': 1.0}	{'G': '+0.54', 'T': '-0.54'}	LOH	C5_04920C_A	orf19.3980	0	TRUE	0	TRUE	'unannotated_repeat_region'	-35169	FALSE
529L	Chr5	1070399	snp	{'C': 0.43434343434343436, 'T': 0.5656565656565656}	{'C': 1.0}	{'C': '+0.57', 'T': '-0.57'}	LOH	C5_04920C_A	orf19.3980	0	TRUE	0	TRUE	'unannotated_repeat_region'	-35216	FALSE
529L	Chr5	1070533	snp	{'C': 1.0}	{'T': 0.49732620320855614, 'C': 0.5026737967914439}	{'C': '-0.50', 'T': '+0.50'}	GOH	C5_04920C_A	orf19.3980	0	TRUE	0	TRUE	'unannotated_repeat_region'	-35350	FALSE
529L	Chr5	1070778	snp	{'G': 1.0}	{'T': 0.5209125475285171, 'G': 0.4790874524714829}	{'G': '-0.52', 'T': '+0.52'}	GOH	C5_04920C_A	orf19.3980	0	TRUE	0	TRUE	'unannotated_repeat_region'	-35595	FALSE
529L	Chr5	1071367	snp	{'A': 1.0}	{'A': 0.5094339622641509, 'G': 0.49056603773584906}	{'G': '+0.49', 'A': '-0.49'}	GOH	C5_04920C_A	orf19.3980	0	TRUE	0	TRUE	'unannotated_repeat_region'	-36184	FALSE
529L	Chr5	1071580	snp	{'C': 1.0}	{'T': 1.0}	{'C': '-1.00', 'T': '+1.00'}		C5_04920C_A	orf19.3980	0	TRUE	0	TRUE	'unannotated_repeat_region'	36312	FALSE
529L	Chr5	1071873	indel	{0: 1.0}	{0: 0.6440677966101694, 5: 0.3559322033898305}	{0: '-0.36', 5: '+0.36'}	GOH	C5_04920C_A	orf19.3980	0	TRUE	0	TRUE	'unannotated_repeat_region'	36019	FALSE
529L	Chr5	1071904	snp	{'A': 1.0}	{'G': 0.4684014869888476, 'A': 0.5315985130111525}	{'G': '+0.47', 'A': '-0.47'}	GOH	C5_04920C_A	orf19.3980	0	TRUE	0	TRUE	'unannotated_repeat_region'	35988	FALSE
529L	Chr5	1072369	snp	{'A': 1.0}	{'A': 0.48414023372287146, 'G': 0.5158597662771286}	{'G': '+0.52', 'A': '-0.52'}	GOH	C5_04920C_A	orf19.3980	0	TRUE	0	TRUE	'unannotated_repeat_region'	35523	FALSE
529L	Chr5	1072483	snp	{'A': 1.0}	{'T': 0.9981884057971014, 'A': 0.0018115942028985507}	{'A': '-1.00', 'T': '+1.00'}		C5_04920C_A	orf19.3980	0	TRUE	0	TRUE	'unannotated_repeat_region'	35409	FALSE
529L	Chr5	1072672	snp	{'T': 1.0}	{'C': 0.49353049907578556, 'T': 0.5064695009242144}	{'C': '+0.49', 'T': '-0.49'}	GOH	C5_04920C_A	orf19.3980	0	TRUE	0	TRUE	'unannotated_repeat_region'	35220	FALSE
529L	Chr5	1072749	snp	{'C': 0.9923664122137404, 'A': 0.007633587786259542}	{'T': 0.48598130841121495, 'C': 0.514018691588785}	{'A': '-0.01', 'C': '-0.48', 'T': '+0.49'}	GOH	C5_04920C_A	orf19.3980	0	TRUE	0	TRUE	'unannotated_repeat_region'	35143	FALSE
529L	Chr5	1072834	snp	{'G': 1.0}	{'G': 0.4863013698630137, 'A': 0.5136986301369864}	{'G': '-0.51', 'A': '+0.51'}	GOH	C5_04920C_A	orf19.3980	0	TRUE	0	TRUE	'unannotated_repeat_region'	35058	FALSE
529L	Chr5	1073211	snp	{'A': 1.0}	{'A': 0.5071174377224199, 'G': 0.49110320284697506, 'T': 0.0017793594306049821}	{'G': '+0.49', 'A': '-0.49', 'T': '+0.00'}	GOH	C5_04920C_A	orf19.3980	0	TRUE	0	TRUE	'unannotated_repeat_region'	34681	FALSE
529L	Chr5	1073223	snp	{'C': 1.0}	{'C': 0.5111876075731497, 'T': 0.48881239242685026}	{'C': '-0.49', 'T': '+0.49'}	GOH	C5_04920C_A	orf19.3980	0	TRUE	0	TRUE	'unannotated_repeat_region'	34669	FALSE
529L	Chr5	1073369	snp	{'T': 0.44666666666666666, 'A': 0.5533333333333333}	{'T': 0.998165137614679, 'N': 0.001834862385321101}	{'N': '+0.00', 'A': '-0.55', 'T': '+0.55'}	LOH	C5_04920C_A	orf19.3980	0	TRUE	0	TRUE	'unannotated_repeat_region'	34523	FALSE
529L	Chr5	1073508	snp	{'C': 0.4962962962962963, 'T': 0.5037037037037037}	{'C': 0.9979716024340771, 'T': 0.002028397565922921}	{'C': '+0.50', 'T': '-0.50'}	LOH	C5_04920C_A	orf19.3980	0	TRUE	0	TRUE	'unannotated_repeat_region'	34384	FALSE
529L	Chr5	1073901	snp	{'C': 0.4666666666666667, 'T': 0.5333333333333333}	{'C': 0.9977477477477478, 'A': 0.0022522522522522522}	{'A': '+0.00', 'C': '+0.53', 'T': '-0.53'}	LOH	C5_04920C_A	orf19.3980	-237	FALSE	-237	FALSE	'unannotated_repeat_region'	33991	FALSE
529L	Chr5	1073996	snp	{'G': 0.544, 'C': 0.448, 'T': 0.008}	{'G': 0.9956896551724138, 'N': 0.0021551724137931034, 'A': 0.0021551724137931034}	{'N': '+0.00', 'T': '-0.01', 'A': '+0.00', 'G': '+0.45', 'C': '-0.45'}	LOH	MAL31	orf19.3981	187	FALSE	187	FALSE	'unannotated_repeat_region'	33896	FALSE
529L	Chr5	1074111	snp	{'T': 0.44696969696969696, 'G': 0.553030303030303}	{'T': 1.0}	{'G': '-0.55', 'T': '+0.55'}	LOH	MAL31	orf19.3981	72	FALSE	72	FALSE	'unannotated_repeat_region'	33781	FALSE
529L	Chr5	1074583	snp	{'G': 0.5882352941176471, 'A': 0.4117647058823529}	{'A': 0.9971098265895953, 'G': 0.002890173410404624}	{'G': '-0.59', 'A': '+0.59'}	LOH	MAL31	orf19.3981	0	TRUE	0	TRUE	'unannotated_repeat_region'	33309	FALSE
529L	Chr5	1074868	snp	{'T': 1.0}	{'T': 0.49902534113060426, 'A': 0.5009746588693957}	{'A': '+0.50', 'T': '-0.50'}	GOH	MAL31	orf19.3981	0	TRUE	0	TRUE	'unannotated_repeat_region'	33024	FALSE
529L	Chr5	1075483	snp	{'T': 1.0}	{'C': 0.45625, 'T': 0.54375}	{'C': '+0.46', 'T': '-0.46'}	GOH	MAL31	orf19.3981	0	TRUE	0	TRUE	'unannotated_repeat_region'	32409	FALSE
529L	Chr5	1075657	snp	{'G': 1.0}	{'G': 0.5125523012552301, 'A': 0.4874476987447699}	{'G': '-0.49', 'A': '+0.49'}	GOH	MAL31	orf19.3981	0	TRUE	0	TRUE	'unannotated_repeat_region'	32235	FALSE
529L	Chr5	1075969	snp	{'C': 1.0}	{'T': 0.5010940919037199, 'C': 0.4989059080962801}	{'C': '-0.50', 'T': '+0.50'}	GOH	MAL31	orf19.3981	-19	FALSE	-19	FALSE	'unannotated_repeat_region'	31923	FALSE
529L	Chr5	1076167	snp	{'T': 1.0}	{'A': 0.5350194552529183, 'T': 0.4649805447470817}	{'A': '+0.54', 'T': '-0.54'}	GOH	MAL31	orf19.3981	-217	FALSE	-217	FALSE	'unannotated_repeat_region'	31725	FALSE
529L	Chr5	1076267	indel	{0: 1.0}	{0: 0.5822050290135397, 1: 0.41392649903288203, 2: 0.0038684719535783366}	{0: '-0.42', 1: '+0.41', 2: '+0.00'}	GOH	MAL31	orf19.3981	-317	FALSE	-317	FALSE	'unannotated_repeat_region'	31625	FALSE
529L	Chr5	1076273	snp	{'T': 1.0}	{'A': 0.4913294797687861, 'T': 0.5086705202312138}	{'A': '+0.49', 'T': '-0.49'}	GOH	MAL31	orf19.3981	-323	FALSE	-323	FALSE	'unannotated_repeat_region'	31619	FALSE
529L	Chr5	1076339	indel	{0: 1.0}	{0: 0.14919354838709678, 1: 0.8487903225806451, 2: 0.0020161290322580645}	{0: '-0.85', 1: '+0.85', 2: '+0.00'}		MAL31	orf19.3981	-389	FALSE	-389	FALSE	'unannotated_repeat_region'	31553	FALSE
529L	Chr5	1076352	snp	{'A': 1.0}	{'A': 0.4969450101832994, 'G': 0.5030549898167006}	{'G': '+0.50', 'A': '-0.50'}	GOH	MAL31	orf19.3981	-402	FALSE	-402	FALSE	'unannotated_repeat_region'	31540	FALSE
529L	Chr5	1076360	snp	{'A': 1.0}	{'G': 1.0}	{'G': '+1.00', 'A': '-1.00'}		MAL31	orf19.3981	-410	FALSE	-410	FALSE	'unannotated_repeat_region'	31532	FALSE
529L	Chr5	1076377	snp	{'T': 1.0}	{'G': 0.504424778761062, 'T': 0.49557522123893805}	{'G': '+0.50', 'T': '-0.50'}	GOH	MAL31	orf19.3981	-427	FALSE	-427	FALSE	'unannotated_repeat_region'	31515	FALSE
529L	Chr5	1076389	indel	{0: 1.0}	{0: 0.6813186813186813, -6: 0.31868131868131866}	{0: '-0.32', -6: '+0.32'}	GOH	MAL31	orf19.3981	-439	FALSE	-439	FALSE	'unannotated_repeat_region'	31503	FALSE
529L	Chr5	1076393	snp	{'T': 1.0}	{'T': 0.3076923076923077, 'A': 0.6923076923076923}	{'A': '+0.69', 'T': '-0.69'}	GOH	MAL31	orf19.3981	-443	FALSE	-443	FALSE	'unannotated_repeat_region'	31499	FALSE
529L	Chr5	1076395	snp	{'G': 1.0}	{'T': 1.0}	{'G': '-1.00', 'T': '+1.00'}		MAL31	orf19.3981	-445	FALSE	-445	FALSE	'unannotated_repeat_region'	31497	FALSE
529L	Chr5	1076419	snp	{'C': 1.0}	{'G': 1.0}	{'G': '+1.00', 'C': '-1.00'}		MAL31	orf19.3981	-469	FALSE	-469	FALSE	'unannotated_repeat_region'	31473	FALSE
529L	Chr5	1076548	snp	{'A': 1.0}	{'G': 1.0}	{'G': '+1.00', 'A': '-1.00'}		MAL31	orf19.3981	-598	FALSE	-598	FALSE	'unannotated_repeat_region'	31344	FALSE
529L	Chr5	1076613	snp	{'T': 1.0}	{'C': 0.9956140350877193, 'T': 0.0043859649122807015}	{'C': '+1.00', 'T': '-1.00'}		MAL31	orf19.3981	-663	FALSE	-663	FALSE	'unannotated_repeat_region'	31279	FALSE
529L	Chr5	1076875	snp	{'A': 0.9921259842519685, 'G': 0.007874015748031496}	{'T': 0.5124153498871332, 'A': 0.48758465011286684}	{'G': '-0.01', 'A': '-0.50', 'T': '+0.51'}	GOH	MAL31	orf19.3981	-925	FALSE	-925	FALSE	'unannotated_repeat_region'	31017	FALSE
529L	Chr5	1076958	snp	{'A': 1.0}	{'C': 0.9979035639412998, 'A': 0.0020964360587002098}	{'A': '-1.00', 'C': '+1.00'}		MAL31	orf19.3981	-1008	FALSE	-1008	FALSE	'unannotated_repeat_region'	30934	FALSE
529L	Chr5	1077028	snp	{'T': 1.0}	{'T': 0.5406698564593302, 'C': 0.45933014354066987}	{'C': '+0.46', 'T': '-0.46'}	GOH	MAL31	orf19.3981	-1078	FALSE	-1078	FALSE	'unannotated_repeat_region'	30864	FALSE
529L	Chr5	1077068	snp	{'C': 1.0}	{'T': 0.5301837270341208, 'C': 0.46981627296587924}	{'C': '-0.53', 'T': '+0.53'}	GOH	MAL31	orf19.3981	-1118	FALSE	-1118	FALSE	'unannotated_repeat_region'	30824	FALSE
529L	Chr5	1077197	snp	{'T': 1.0}	{'A': 0.9969879518072289, 'T': 0.0030120481927710845}	{'A': '+1.00', 'T': '-1.00'}		MAL31	orf19.3981	-1247	FALSE	-1247	FALSE	'unannotated_repeat_region'	30695	FALSE
529L	Chr5	1077198	snp	{'A': 1.0}	{'G': 1.0}	{'G': '+1.00', 'A': '-1.00'}		MAL31	orf19.3981	-1248	FALSE	-1248	FALSE	'unannotated_repeat_region'	30694	FALSE
529L	Chr5	1077245	snp	{'T': 1.0}	{'C': 0.5073529411764706, 'T': 0.49264705882352944}	{'C': '+0.51', 'T': '-0.51'}	GOH	MAL31	orf19.3981	-1295	FALSE	-1295	FALSE	'unannotated_repeat_region'	30647	FALSE
529L	Chr5	1077311	snp	{'C': 1.0}	{'T': 0.4771689497716895, 'C': 0.5228310502283106}	{'C': '-0.48', 'T': '+0.48'}	GOH	MAL31	orf19.3981	-1361	FALSE	-1361	FALSE	'unannotated_repeat_region'	30581	FALSE
529L	Chr5	1077358	snp	{'C': 1.0}	{'C': 0.491566265060241, 'T': 0.5084337349397591}	{'C': '-0.51', 'T': '+0.51'}	GOH	MAL31	orf19.3981	-1408	FALSE	-1408	FALSE	'unannotated_repeat_region'	30534	FALSE
529L	Chr5	1077404	snp	{'G': 1.0}	{'G': 0.5216216216216216, 'A': 0.4783783783783784}	{'G': '-0.48', 'A': '+0.48'}	GOH	MAL31	orf19.3981	-1454	FALSE	-1454	FALSE	'unannotated_repeat_region'	30488	FALSE
529L	Chr5	1077434	snp	{'T': 1.0}	{'C': 0.997275204359673, 'T': 0.0027247956403269754}	{'C': '+1.00', 'T': '-1.00'}		C5_04940W_A	orf19.3982	1454	FALSE	1454	FALSE	'unannotated_repeat_region'	30458	FALSE
529L	Chr5	1077468	indel	{0: 1.0}	{0: 0.5368731563421829, -1: 0.4631268436578171}	{0: '-0.46', -1: '+0.46'}	GOH	C5_04940W_A	orf19.3982	1420	FALSE	1420	FALSE	'unannotated_repeat_region'	30424	FALSE
529L	Chr5	1077470	snp	{'G': 1.0}	{'G': 0.5325443786982249, 'C': 0.46745562130177515}	{'G': '-0.47', 'C': '+0.47'}	GOH	C5_04940W_A	orf19.3982	1418	FALSE	1418	FALSE	'unannotated_repeat_region'	30422	FALSE
529L	Chr5	1077501	snp	{'A': 1.0}	{'G': 1.0}	{'G': '+1.00', 'A': '-1.00'}		C5_04940W_A	orf19.3982	1387	FALSE	1387	FALSE	'unannotated_repeat_region'	30391	FALSE
529L	Chr5	1077641	snp	{'C': 1.0}	{'T': 0.9974424552429667, 'C': 0.0025575447570332483}	{'C': '-1.00', 'T': '+1.00'}		C5_04940W_A	orf19.3982	1247	FALSE	1247	FALSE	'unannotated_repeat_region'	30251	FALSE
529L	Chr5	1077684	snp	{'T': 1.0}	{'C': 1.0}	{'C': '+1.00', 'T': '-1.00'}		C5_04940W_A	orf19.3982	1204	FALSE	1204	FALSE	'unannotated_repeat_region'	30208	FALSE
529L	Chr5	1077821	snp	{'T': 0.5639097744360902, 'C': 0.43609022556390975}	{'C': 1.0}	{'C': '+0.56', 'T': '-0.56'}	LOH	C5_04940W_A	orf19.3982	1067	FALSE	1067	FALSE	'unannotated_repeat_region'	30071	FALSE
529L	Chr5	1077839	snp	{'T': 1.0}	{'C': 0.5363128491620112, 'T': 0.46368715083798884}	{'C': '+0.54', 'T': '-0.54'}	GOH	C5_04940W_A	orf19.3982	1049	FALSE	1049	FALSE	'unannotated_repeat_region'	30053	FALSE
529L	Chr5	1077843	snp	{'G': 1.0}	{'G': 0.4720670391061452, 'A': 0.5279329608938548}	{'G': '-0.53', 'A': '+0.53'}	GOH	C5_04940W_A	orf19.3982	1045	FALSE	1045	FALSE	'unannotated_repeat_region'	30049	FALSE
529L	Chr5	1077881	snp	{'G': 0.5891472868217055, 'A': 0.4108527131782946}	{'A': 1.0}	{'G': '-0.59', 'A': '+0.59'}	LOH	C5_04940W_A	orf19.3982	1007	FALSE	1007	FALSE	'unannotated_repeat_region'	30011	FALSE
529L	Chr5	1077978	indel	{0: 0.9921875, -1: 0.0078125}	{0: 0.5388888888888889, 1: 0.46111111111111114}	{0: '-0.45', 1: '+0.46', -1: '-0.01'}	GOH	C5_04940W_A	orf19.3982	910	FALSE	910	FALSE	'unannotated_repeat_region'	29914	FALSE
529L	Chr5	1078021	snp	{'G': 1.0}	{'G': 0.48214285714285715, 'A': 0.5178571428571429}	{'G': '-0.52', 'A': '+0.52'}	GOH	C5_04940W_A	orf19.3982	867	FALSE	867	FALSE	'unannotated_repeat_region'	29871	FALSE
529L	Chr5	1078151	snp	{'G': 1.0}	{'A': 1.0}	{'G': '-1.00', 'A': '+1.00'}		C5_04940W_A	orf19.3982	737	FALSE	737	FALSE	'unannotated_repeat_region'	29741	FALSE
529L	Chr5	1078461	snp	{'C': 1.0}	{'C': 0.548926014319809, 'G': 0.4486873508353222, 'T': 0.002386634844868735}	{'G': '+0.45', 'C': '-0.45', 'T': '+0.00'}	GOH	C5_04940W_A	orf19.3982	427	FALSE	427	FALSE	'unannotated_repeat_region'	29431	FALSE
529L	Chr5	1078489	snp	{'C': 1.0}	{'T': 1.0}	{'C': '-1.00', 'T': '+1.00'}		C5_04940W_A	orf19.3982	399	FALSE	399	FALSE	'unannotated_repeat_region'	29403	FALSE
529L	Chr5	1078555	snp	{'C': 1.0}	{'C': 0.5051546391752577, 'T': 0.4948453608247423}	{'C': '-0.49', 'T': '+0.49'}	GOH	C5_04940W_A	orf19.3982	333	FALSE	333	FALSE	'unannotated_repeat_region'	29337	FALSE
529L	Chr5	1078747	snp	{'C': 1.0}	{'C': 0.4879725085910653, 'T': 0.5120274914089347}	{'C': '-0.51', 'T': '+0.51'}	GOH	C5_04940W_A	orf19.3982	141	FALSE	141	FALSE	'unannotated_repeat_region'	29145	FALSE
529L	Chr5	1078812	snp	{'C': 1.0}	{'C': 0.5408805031446541, 'T': 0.4591194968553459}	{'C': '-0.46', 'T': '+0.46'}	GOH	C5_04940W_A	orf19.3982	76	FALSE	76	FALSE	'unannotated_repeat_region'	29080	FALSE
529L	Chr5	1079239	snp	{'A': 1.0}	{'A': 0.5, 'G': 0.49707602339181284, 'T': 0.0029239766081871343}	{'G': '+0.50', 'A': '-0.50', 'T': '+0.00'}	GOH	C5_04940W_A	orf19.3982	0	TRUE	0	TRUE	'unannotated_repeat_region'	28653	FALSE
529L	Chr5	1079297	snp	{'G': 1.0}	{'G': 0.5552238805970149, 'C': 0.44477611940298506}	{'G': '-0.44', 'C': '+0.44'}	GOH	C5_04940W_A	orf19.3982	0	TRUE	0	TRUE	'unannotated_repeat_region'	28595	FALSE
529L	Chr5	1079299	snp	{'A': 1.0}	{'A': 0.5535714285714286, 'G': 0.44642857142857145}	{'G': '+0.45', 'A': '-0.45'}	GOH	C5_04940W_A	orf19.3982	0	TRUE	0	TRUE	'unannotated_repeat_region'	28593	FALSE
529L	Chr5	1079601	snp	{'T': 1.0}	{'C': 1.0}	{'C': '+1.00', 'T': '-1.00'}		C5_04940W_A	orf19.3982	0	TRUE	0	TRUE	'unannotated_repeat_region'	28291	FALSE
529L	Chr5	1079677	snp	{'A': 1.0}	{'G': 0.9969040247678018, 'A': 0.0030959752321981426}	{'G': '+1.00', 'A': '-1.00'}		C5_04940W_A	orf19.3982	0	TRUE	0	TRUE	'unannotated_repeat_region'	28215	FALSE
529L	Chr5	1080208	snp	{'T': 1.0}	{'T': 0.4421052631578947, 'C': 0.5578947368421052}	{'C': '+0.56', 'T': '-0.56'}	GOH	C5_04940W_A	orf19.3982	0	TRUE	0	TRUE	'unannotated_repeat_region'	27684	FALSE
529L	Chr5	1080262	snp	{'G': 1.0}	{'T': 1.0}	{'G': '-1.00', 'T': '+1.00'}		C5_04940W_A	orf19.3982	0	TRUE	0	TRUE	'unannotated_repeat_region'	27630	FALSE
529L	Chr5	1080293	snp	{'T': 1.0}	{'A': 0.5063291139240507, 'T': 0.4936708860759494}	{'A': '+0.51', 'T': '-0.51'}	GOH	C5_04940W_A	orf19.3982	0	TRUE	0	TRUE	'unannotated_repeat_region'	27599	FALSE
529L	Chr5	1080477	snp	{'C': 0.4108527131782946, 'T': 0.5891472868217055}	{'C': 1.0}	{'C': '+0.59', 'T': '-0.59'}	LOH	C5_04940W_A	orf19.3982	0	TRUE	0	TRUE	'unannotated_repeat_region'	27415	FALSE
529L	Chr5	1080970	snp	{'C': 0.553030303030303, 'A': 0.44696969696969696}	{'C': 1.0}	{'A': '-0.45', 'C': '+0.45'}	LOH	C5_04950C_A	orf19.3983	0	TRUE	0	TRUE	'unannotated_repeat_region'	26922	FALSE
529L	Chr5	1081040	indel	{0: 0.7054263565891473, 3: 0.29457364341085274}	{0: 0.9964028776978417, 3: 0.0035971223021582736}	{0: '+0.29', 3: '-0.29'}	LOH	C5_04950C_A	orf19.3983	0	TRUE	0	TRUE	'unannotated_repeat_region'	26852	FALSE
529L	Chr5	1081054	indel	{0: 1.0}	{0: 0.28363636363636363, 3: 0.7163636363636363}	{0: '-0.72', 3: '+0.72'}	GOH	C5_04950C_A	orf19.3983	0	TRUE	0	TRUE	'unannotated_repeat_region'	26838	FALSE
529L	Chr5	1081290	snp	{'A': 1.0}	{'G': 1.0}	{'G': '+1.00', 'A': '-1.00'}		C5_04950C_A	orf19.3983	0	TRUE	0	TRUE	'unannotated_repeat_region'	26602	FALSE
529L	Chr5	1083086	indel	{0: 1.0}	{0: 0.6951566951566952, 4: 0.30484330484330485}	{0: '-0.30', 4: '+0.30'}	GOH	C5_04950C_A	orf19.3983	-85	FALSE	-85	FALSE	'unannotated_repeat_region'	24806	FALSE
529L	Chr5	1083140	snp	{'C': 1.0}	{'T': 0.5034013605442177, 'C': 0.4965986394557823}	{'C': '-0.50', 'T': '+0.50'}	GOH	C5_04950C_A	orf19.3983	-139	FALSE	-139	FALSE	'unannotated_repeat_region'	24752	FALSE
529L	Chr5	1083182	indel	{0: 1.0}	{0: 0.4864864864864865, -1: 0.5135135135135135}	{0: '-0.51', -1: '+0.51'}	GOH	C5_04950C_A	orf19.3983	-181	FALSE	-181	FALSE	'unannotated_repeat_region'	24710	FALSE
529L	Chr5	1083237	snp	{'G': 1.0}	{'G': 0.5084175084175084, 'C': 0.49158249158249157}	{'G': '-0.49', 'C': '+0.49'}	GOH	C5_04950C_A	orf19.3983	-236	FALSE	-236	FALSE	'unannotated_repeat_region'	24655	FALSE
529L	Chr5	1083270	indel	{0: 1.0}	{0: 0.5324675324675324, 1: 0.4675324675324675}	{0: '-0.47', 1: '+0.47'}	GOH	C5_04950C_A	orf19.3983	-269	FALSE	-269	FALSE	'unannotated_repeat_region'	24622	FALSE
529L	Chr5	1083551	snp	{'C': 1.0}	{'T': 0.5265486725663717, 'C': 0.47345132743362833}	{'C': '-0.53', 'T': '+0.53'}	GOH	C5_04950C_A	orf19.3983	-550	FALSE	-550	FALSE	'unannotated_repeat_region'	24341	FALSE
529L	Chr5	1083611	snp	{'C': 1.0}	{'T': 0.4662379421221865, 'C': 0.5337620578778135}	{'C': '-0.47', 'T': '+0.47'}	GOH	C5_04950C_A	orf19.3983	-610	FALSE	-610	FALSE	'unannotated_repeat_region'	24281	FALSE
529L	Chr5	1083673	snp	{'A': 1.0}	{'G': 0.4494047619047619, 'A': 0.5505952380952381}	{'G': '+0.45', 'A': '-0.45'}	GOH	C5_04950C_A	orf19.3983	-672	FALSE	-672	FALSE	'unannotated_repeat_region'	24219	FALSE
529L	Chr5	1084334	snp	{'C': 1.0}	{'T': 0.5194805194805194, 'C': 0.4805194805194805}	{'C': '-0.52', 'T': '+0.52'}	GOH	C5_04950C_A	orf19.3983	-1333	FALSE	-1333	FALSE	'unannotated_repeat_region'	23558	FALSE
529L	Chr5	1084532	snp	{'A': 1.0}	{'A': 0.5027624309392266, 'T': 0.4972375690607735}	{'A': '-0.50', 'T': '+0.50'}	GOH	C5_04950C_A	orf19.3983	-1531	FALSE	-1531	FALSE	'unannotated_repeat_region'	23360	FALSE
529L	Chr5	1084568	snp	{'G': 1.0}	{'A': 1.0}	{'G': '-1.00', 'A': '+1.00'}		C5_04950C_A	orf19.3983	-1567	FALSE	-1567	FALSE	'unannotated_repeat_region'	23324	FALSE
529L	Chr5	1084735	snp	{'T': 1.0}	{'T': 0.5035460992907801, 'C': 0.49645390070921985}	{'C': '+0.50', 'T': '-0.50'}	GOH	C5_04950C_A	orf19.3983	-1734	FALSE	-1734	FALSE	'unannotated_repeat_region'	23157	FALSE
529L	Chr5	1084775	snp	{'G': 1.0}	{'G': 0.5382436260623229, 'A': 0.46175637393767704}	{'G': '-0.46', 'A': '+0.46'}	GOH	C5_04950C_A	orf19.3983	-1774	FALSE	-1774	FALSE	'unannotated_repeat_region'	23117	FALSE
529L	Chr5	1084879	snp	{'G': 1.0}	{'A': 1.0}	{'G': '-1.00', 'A': '+1.00'}		C5_04950C_A	orf19.3983	-1878	FALSE	-1878	FALSE	'unannotated_repeat_region'	23013	FALSE
529L	Chr5	1085090	snp	{'A': 1.0}	{'G': 0.5407608695652174, 'A': 0.4592391304347826}	{'G': '+0.54', 'A': '-0.54'}	GOH	C5_04950C_A	orf19.3983	-2089	FALSE	-2089	FALSE	'unannotated_repeat_region'	22802	FALSE
529L	Chr5	1085128	snp	{'A': 1.0}	{'G': 0.46831955922865015, 'A': 0.5316804407713499}	{'G': '+0.47', 'A': '-0.47'}	GOH	C5_04950C_A	orf19.3983	-2127	FALSE	-2127	FALSE	'unannotated_repeat_region'	22764	FALSE
529L	Chr5	1085179	snp	{'G': 1.0}	{'G': 0.5138461538461538, 'A': 0.48615384615384616}	{'G': '-0.49', 'A': '+0.49'}	GOH	C5_04950C_A	orf19.3983	-2178	FALSE	-2178	FALSE	'unannotated_repeat_region'	22713	FALSE
529L	Chr5	1085315	snp	{'T': 0.48214285714285715, 'C': 0.5178571428571429}	{'C': 1.0}	{'C': '+0.48', 'T': '-0.48'}	LOH	C5_04950C_A	orf19.3983	-2314	FALSE	-2314	FALSE	'unannotated_repeat_region'	22577	FALSE
529L	Chr5	1085418	snp	{'A': 1.0}	{'C': 0.9966666666666667, 'A': 0.0033333333333333335}	{'A': '-1.00', 'C': '+1.00'}		C5_04950C_A	orf19.3983	-2417	FALSE	-2417	FALSE	'unannotated_repeat_region'	22474	FALSE
529L	Chr5	1085421	snp	{'A': 1.0}	{'G': 1.0}	{'G': '+1.00', 'A': '-1.00'}		C5_04950C_A	orf19.3983	-2420	FALSE	-2420	FALSE	'unannotated_repeat_region'	22471	FALSE
529L	Chr5	1085578	indel	{0: 0.9139784946236559, 2: 0.07526881720430108, -4: 0.010752688172043012}	{0: 0.3224852071005917, -10: 0.33136094674556216, -2: 0.3343195266272189, -4: 0.011834319526627219}	{0: '-0.59', 2: '-0.08', -10: '+0.33', -4: '+0.00', -2: '+0.33'}	GOH	C5_04950C_A	orf19.3983	-2577	FALSE	-2577	FALSE	'unannotated_repeat_region'	22314	FALSE
529L	Chr5	1085591	indel	{0: 0.6551724137931034, 4: 0.022988505747126436, 6: 0.3103448275862069, 2: 0.011494252873563218}	{0: 1.0}	{0: '+0.34', 2: '-0.01', 4: '-0.02', 6: '-0.31'}	LOH	C5_04950C_A	orf19.3983	-2590	FALSE	-2590	FALSE	'unannotated_repeat_region'	22301	FALSE
529L	Chr5	1085618	snp	{'A': 0.44, 'G': 0.56}	{'G': 1.0}	{'G': '+0.44', 'A': '-0.44'}	LOH	C5_04950C_A	orf19.3983	-2617	FALSE	-2617	FALSE	'unannotated_repeat_region'	22274	FALSE
529L	Chr5	1085689	snp	{'C': 0.6056338028169014, 'T': 0.39436619718309857}	{'C': 0.9971590909090909, 'T': 0.002840909090909091}	{'C': '+0.39', 'T': '-0.39'}	LOH	C5_04950C_A	orf19.3983	-2688	FALSE	-2688	FALSE	'unannotated_repeat_region'	22203	FALSE
529L	Chr5	1085698	snp	{'C': 0.5822784810126582, 'T': 0.3924050632911392, 'A': 0.012658227848101266, 'G': 0.012658227848101266}	{'C': 1.0}	{'G': '-0.01', 'A': '-0.01', 'C': '+0.42', 'T': '-0.39'}	LOH	C5_04950C_A	orf19.3983	-2697	FALSE	-2697	FALSE	'unannotated_repeat_region'	22194	FALSE
529L	Chr5	1085784	snp	{'C': 0.5, 'T': 0.5}	{'T': 1.0}	{'C': '-0.50', 'T': '+0.50'}	LOH	C5_04960W_A	orf19.3984	2717	FALSE	2717	FALSE	'unannotated_repeat_region'	22108	FALSE
529L	Chr5	1085985	snp	{'C': 0.5563380281690141, 'G': 0.44366197183098594}	{'G': 0.6055555555555555, 'A': 0.39444444444444443}	{'G': '+0.16', 'A': '+0.39', 'C': '-0.56'}		C5_04960W_A	orf19.3984	2516	FALSE	2516	FALSE	'unannotated_repeat_region'	21907	FALSE
529L	Chr5	1085993	snp	{'A': 1.0}	{'C': 0.5092838196286472, 'A': 0.4907161803713528}	{'A': '-0.51', 'C': '+0.51'}	GOH	C5_04960W_A	orf19.3984	2508	FALSE	2508	FALSE	'unannotated_repeat_region'	21899	FALSE
529L	Chr5	1086050	snp	{'G': 0.4153846153846154, 'T': 0.5846153846153846}	{'G': 1.0}	{'G': '+0.58', 'T': '-0.58'}	LOH	C5_04960W_A	orf19.3984	2451	FALSE	2451	FALSE	'unannotated_repeat_region'	21842	FALSE
529L	Chr5	1086181	snp	{'C': 0.4513888888888889, 'T': 0.5486111111111112}	{'C': 1.0}	{'C': '+0.55', 'T': '-0.55'}	LOH	C5_04960W_A	orf19.3984	2320	FALSE	2320	FALSE	'unannotated_repeat_region'	21711	FALSE
529L	Chr5	1086338	snp	{'G': 1.0}	{'A': 0.5059952038369304, 'G': 0.4940047961630695}	{'G': '-0.51', 'A': '+0.51'}	GOH	C5_04960W_A	orf19.3984	2163	FALSE	2163	FALSE	'unannotated_repeat_region'	21554	FALSE
529L	Chr5	1086382	snp	{'G': 1.0}	{'C': 0.5206422018348624, 'G': 0.4793577981651376}	{'G': '-0.52', 'C': '+0.52'}	GOH	C5_04960W_A	orf19.3984	2119	FALSE	2119	FALSE	'unannotated_repeat_region'	21510	FALSE
529L	Chr5	1086523	snp	{'C': 0.42063492063492064, 'T': 0.5793650793650794}	{'T': 0.9976470588235294, 'A': 0.002352941176470588}	{'A': '+0.00', 'C': '-0.42', 'T': '+0.42'}	LOH	C5_04960W_A	orf19.3984	1978	FALSE	1978	FALSE	'unannotated_repeat_region'	21369	FALSE
529L	Chr5	1086572	snp	{'T': 0.4393939393939394, 'C': 0.5606060606060606}	{'T': 1.0}	{'C': '-0.56', 'T': '+0.56'}	LOH	C5_04960W_A	orf19.3984	1929	FALSE	1929	FALSE	'unannotated_repeat_region'	21320	FALSE
529L	Chr5	1086626	indel	{0: 0.6530612244897959, -10: 0.3469387755102041}	{0: 0.9950248756218906, 2: 0.004975124378109453}	{0: '+0.34', 2: '+0.00', -10: '-0.35'}	LOH	C5_04960W_A	orf19.3984	1875	FALSE	1875	FALSE	'unannotated_repeat_region'	21266	FALSE
529L	Chr5	1086630	snp	{'G': 0.819672131147541, 'T': 0.18032786885245902}	{'T': 1.0}	{'G': '-0.82', 'T': '+0.82'}		C5_04960W_A	orf19.3984	1871	FALSE	1871	FALSE	'unannotated_repeat_region'	21262	FALSE
529L	Chr5	1086664	indel	{0: 0.5757575757575758, -6: 0.3434343434343434, -2: 0.04040404040404041, 4: 0.010101010101010102, 2: 0.020202020202020204, -4: 0.010101010101010102}	{0: 0.28083989501312334, -6: 0.3937007874015748, -2: 0.29133858267716534, -8: 0.007874015748031496, -4: 0.026246719160104987}	{0: '-0.29', 2: '-0.02', 4: '-0.01', -8: '+0.01', -6: '+0.05', -4: '+0.02', -2: '+0.25'}	GOH	C5_04960W_A	orf19.3984	1837	FALSE	1837	FALSE	'unannotated_repeat_region'	21228	FALSE
529L	Chr5	1086749	indel	{0: 0.5806451612903226, 1: 0.41935483870967744}	{0: 1.0}	{0: '+0.42', 1: '-0.42'}	LOH	C5_04960W_A	orf19.3984	1752	FALSE	1752	FALSE	'unannotated_repeat_region'	21143	FALSE
529L	Chr5	1086899	snp	{'C': 1.0}	{'T': 0.9976689976689976, 'A': 0.002331002331002331}	{'A': '+0.00', 'C': '-1.00', 'T': '+1.00'}		C5_04960W_A	orf19.3984	1602	FALSE	1602	FALSE	'unannotated_repeat_region'	20993	FALSE
529L	Chr5	1086961	snp	{'T': 1.0}	{'T': 0.5843828715365239, 'A': 0.4156171284634761}	{'A': '+0.42', 'T': '-0.42'}	GOH	C5_04960W_A	orf19.3984	1540	FALSE	1540	FALSE	'unannotated_repeat_region'	20931	FALSE
529L	Chr5	1087017	indel	{0: 0.6224489795918368, 1: 0.37755102040816324}	{0: 1.0}	{0: '+0.38', 1: '-0.38'}	LOH	C5_04960W_A	orf19.3984	1484	FALSE	1484	FALSE	'unannotated_repeat_region'	20875	FALSE
529L	Chr5	1087097	snp	{'A': 0.4895833333333333, 'G': 0.5104166666666666}	{'G': 0.9973821989528796, 'A': 0.002617801047120419}	{'G': '+0.49', 'A': '-0.49'}	LOH	C5_04960W_A	orf19.3984	1404	FALSE	1404	FALSE	'unannotated_repeat_region'	20795	FALSE
529L	Chr5	1087106	indel	{0: 1.0}	{0: 0.6438746438746439, -9: 0.3561253561253561}	{0: '-0.36', -9: '+0.36'}	GOH	C5_04960W_A	orf19.3984	1395	FALSE	1395	FALSE	'unannotated_repeat_region'	20786	FALSE
529L	Chr5	1087248	indel	{0: 0.59375, 1: 0.40625}	{0: 1.0}	{0: '+0.41', 1: '-0.41'}	LOH	C5_04960W_A	orf19.3984	1253	FALSE	1253	FALSE	'unannotated_repeat_region'	20644	FALSE
529L	Chr5	1087271	indel	{0: 1.0}	{0: 0.6683937823834197, 3: 0.3238341968911917, -3: 0.007772020725388601}	{0: '-0.33', 3: '+0.32', -3: '+0.01'}	GOH	C5_04960W_A	orf19.3984	1230	FALSE	1230	FALSE	'unannotated_repeat_region'	20621	FALSE
529L	Chr5	1087358	indel	{0: 1.0}	{0: 0.6904761904761905, -6: 0.30952380952380953}	{0: '-0.31', -6: '+0.31'}	GOH	C5_04960W_A	orf19.3984	1143	FALSE	1143	FALSE	'unannotated_repeat_region'	20534	FALSE
529L	Chr5	1087659	snp	{'T': 1.0}	{'A': 0.5209580838323353, 'T': 0.47904191616766467}	{'A': '+0.52', 'T': '-0.52'}	GOH	C5_04960W_A	orf19.3984	842	FALSE	842	FALSE	'unannotated_repeat_region'	20233	FALSE
529L	Chr5	1087723	snp	{'T': 1.0}	{'T': 0.22962962962962963, 'G': 0.7555555555555555, 'A': 0.014814814814814815}	{'G': '+0.76', 'A': '+0.01', 'T': '-0.77'}	GOH	C5_04960W_A	orf19.3984	778	FALSE	778	FALSE	'unannotated_repeat_region'	20169	FALSE
529L	Chr5	1087743	snp	{'A': 0.552, 'G': 0.448}	{'A': 1.0}	{'G': '-0.45', 'A': '+0.45'}	LOH	C5_04960W_A	orf19.3984	758	FALSE	758	FALSE	'unannotated_repeat_region'	20149	FALSE
529L	Chr5	1087814	indel	{0: 0.6293103448275862, 1: 0.3706896551724138}	{0: 1.0}	{0: '+0.37', 1: '-0.37'}	LOH	C5_04960W_A	orf19.3984	687	FALSE	687	FALSE	'unannotated_repeat_region'	20078	FALSE
529L	Chr5	1087817	snp	{'C': 0.6173913043478261, 'T': 0.3826086956521739}	{'C': 1.0}	{'C': '+0.38', 'T': '-0.38'}	LOH	C5_04960W_A	orf19.3984	684	FALSE	684	FALSE	'unannotated_repeat_region'	20075	FALSE
529L	Chr5	1087818	indel	{0: 1.0}	{0: 0.3230769230769231, 5: 0.676923076923077}	{0: '-0.68', 5: '+0.68'}	GOH	C5_04960W_A	orf19.3984	683	FALSE	683	FALSE	'unannotated_repeat_region'	20074	FALSE
529L	Chr5	1087859	snp	{'A': 0.5, 'G': 0.5}	{'G': 1.0}	{'G': '+0.50', 'A': '-0.50'}	LOH	C5_04960W_A	orf19.3984	642	FALSE	642	FALSE	'unannotated_repeat_region'	20033	FALSE
529L	Chr5	1087908	indel	{0: 0.5615384615384615, 1: 0.4230769230769231, 2: 0.015384615384615385}	{0: 0.18900343642611683, 2: 0.7731958762886598, 3: 0.027491408934707903, 1: 0.010309278350515464}	{0: '-0.37', 1: '-0.41', 2: '+0.76', 3: '+0.03'}	LOH	C5_04960W_A	orf19.3984	593	FALSE	593	FALSE	'unannotated_repeat_region'	19984	FALSE
529L	Chr5	1087994	snp	{'A': 1.0}	{'A': 0.5492227979274611, 'G': 0.45077720207253885}	{'G': '+0.45', 'A': '-0.45'}	GOH	C5_04960W_A	orf19.3984	507	FALSE	507	FALSE	'unannotated_repeat_region'	19898	FALSE
529L	Chr5	1088026	snp	{'T': 1.0}	{'G': 0.48661800486618007, 'T': 0.51338199513382}	{'G': '+0.49', 'T': '-0.49'}	GOH	C5_04960W_A	orf19.3984	475	FALSE	475	FALSE	'unannotated_repeat_region'	19866	FALSE
529L	Chr5	1088116	indel	{0: 0.6992481203007519, 10: 0.2932330827067669, 3: 0.007518796992481203}	{0: 0.356234096692112, 10: 0.6208651399491094, 3: 0.022900763358778626}	{0: '-0.34', 10: '+0.33', 3: '+0.02'}		C5_04960W_A	orf19.3984	385	FALSE	385	FALSE	'unannotated_repeat_region'	19776	FALSE
529L	Chr5	1088144	snp	{'A': 1.0}	{'A': 0.4621409921671018, 'G': 0.5378590078328982}	{'G': '+0.54', 'A': '-0.54'}	GOH	C5_04960W_A	orf19.3984	357	FALSE	357	FALSE	'unannotated_repeat_region'	19748	FALSE
529L	Chr5	1088175	snp	{'T': 0.4482758620689655, 'C': 0.5517241379310345}	{'C': 0.9918032786885246, 'T': 0.00819672131147541}	{'C': '+0.44', 'T': '-0.44'}	LOH	C5_04960W_A	orf19.3984	326	FALSE	326	FALSE	'unannotated_repeat_region'	19717	FALSE
529L	Chr5	1088220	snp	{'A': 1.0}	{'A': 0.47413793103448276, 'G': 0.5258620689655172}	{'G': '+0.53', 'A': '-0.53'}	GOH	C5_04960W_A	orf19.3984	281	FALSE	281	FALSE	'unannotated_repeat_region'	19672	FALSE
529L	Chr5	1088262	snp	{'T': 0.45384615384615384, 'C': 0.5461538461538461}	{'C': 1.0}	{'C': '+0.45', 'T': '-0.45'}	LOH	C5_04960W_A	orf19.3984	239	FALSE	239	FALSE	'unannotated_repeat_region'	19630	FALSE
529L	Chr5	1088353	snp	{'T': 0.47244094488188976, 'C': 0.5275590551181102}	{'C': 1.0}	{'C': '+0.47', 'T': '-0.47'}	LOH	C5_04960W_A	orf19.3984	148	FALSE	148	FALSE	'unannotated_repeat_region'	19539	FALSE
529L	Chr5	1088373	indel	{0: 1.0}	{0: 0.510989010989011, -1: 0.489010989010989}	{0: '-0.49', -1: '+0.49'}	GOH	C5_04960W_A	orf19.3984	128	FALSE	128	FALSE	'unannotated_repeat_region'	19519	FALSE
529L	Chr5	1088374	indel	{0: 0.6, -3: 0.3925925925925926, -1: 0.007407407407407408}	{0: 0.9882005899705014, -2: 0.011799410029498525}	{0: '+0.39', -3: '-0.39', -1: '-0.01', -2: '+0.01'}	LOH	C5_04960W_A	orf19.3984	127	FALSE	127	FALSE	'unannotated_repeat_region'	19518	FALSE
529L	Chr5	1088418	snp	{'C': 1.0}	{'T': 0.493368700265252, 'C': 0.506631299734748}	{'C': '-0.49', 'T': '+0.49'}	GOH	C5_04960W_A	orf19.3984	83	FALSE	83	FALSE	'unannotated_repeat_region'	19474	FALSE
529L	Chr5	1088451	snp	{'T': 0.541095890410959, 'C': 0.4589041095890411}	{'T': 1.0}	{'C': '-0.46', 'T': '+0.46'}	LOH	C5_04960W_A	orf19.3984	50	FALSE	50	FALSE	'unannotated_repeat_region'	19441	FALSE
529L	Chr5	1088621	snp	{'T': 1.0}	{'T': 0.4642857142857143, 'C': 0.5357142857142857}	{'C': '+0.54', 'T': '-0.54'}	GOH	C5_04960W_A	orf19.3984	0	TRUE	0	TRUE	'unannotated_repeat_region'	19271	FALSE
529L	Chr5	1088783	indel	{0: 0.6083916083916084, -6: 0.2937062937062937, -3: 0.09090909090909091, -9: 0.006993006993006993}	{0: 0.24624624624624625, -9: 0.3303303303303303, -3: 0.42342342342342343}	{0: '-0.36', -6: '-0.29', -3: '+0.33', -9: '+0.32'}	GOH	C5_04960W_A	orf19.3984	0	TRUE	0	TRUE	'unannotated_repeat_region'	19109	FALSE
529L	Chr5	1088881	snp	{'C': 0.45, 'T': 0.55}	{'T': 1.0}	{'C': '-0.45', 'T': '+0.45'}	LOH	C5_04960W_A	orf19.3984	0	TRUE	0	TRUE	'unannotated_repeat_region'	19011	FALSE
529L	Chr5	1088992	snp	{'G': 1.0}	{'G': 0.49014084507042255, 'C': 0.5098591549295775}	{'G': '-0.51', 'C': '+0.51'}	GOH	C5_04960W_A	orf19.3984	0	TRUE	0	TRUE	'unannotated_repeat_region'	18900	FALSE
529L	Chr5	1089168	snp	{'C': 0.576271186440678, 'G': 0.423728813559322}	{'G': 0.9966996699669967, 'C': 0.0033003300330033004}	{'G': '+0.57', 'C': '-0.57'}	LOH	C5_04960W_A	orf19.3984	0	TRUE	0	TRUE	'unannotated_repeat_region'	18724	FALSE
529L	Chr5	1089177	indel	{0: 0.6470588235294118, -6: 0.35294117647058826}	{0: 0.28903654485049834, -6: 0.7109634551495017}	{0: '-0.36', -6: '+0.36'}		C5_04960W_A	orf19.3984	0	TRUE	0	TRUE	'unannotated_repeat_region'	18715	FALSE
529L	Chr5	1089795	indel	{0: 0.9795918367346939, -3: 0.02040816326530612}	{0: 0.3031674208144796, 3: 0.6968325791855203}	{0: '-0.68', 3: '+0.70', -3: '-0.02'}	GOH	C5_04960W_A	orf19.3984	0	TRUE	0	TRUE	'unannotated_repeat_region'	18097	FALSE
529L	Chr5	1090652	snp	{'G': 1.0}	{'G': 0.5211267605633803, 'A': 0.4788732394366197}	{'G': '-0.48', 'A': '+0.48'}	GOH	C5_04960W_A	orf19.3984	0	TRUE	0	TRUE	'unannotated_repeat_region'	17240	FALSE
529L	Chr5	1090706	snp	{'A': 0.991304347826087, 'G': 0.008695652173913044}	{'G': 0.4883720930232558, 'A': 0.5116279069767442}	{'G': '+0.48', 'A': '-0.48'}	GOH	C5_04960W_A	orf19.3984	0	TRUE	0	TRUE	'unannotated_repeat_region'	17186	FALSE
529L	Chr5	1090763	snp	{'T': 0.4098360655737705, 'G': 0.5901639344262295}	{'G': 1.0}	{'G': '+0.41', 'T': '-0.41'}	LOH	C5_04960W_A	orf19.3984	0	TRUE	0	TRUE	'unannotated_repeat_region'	17129	FALSE
529L	Chr5	1091025	snp	{'G': 1.0}	{'G': 0.49246231155778897, 'A': 0.507537688442211}	{'G': '-0.51', 'A': '+0.51'}	GOH	C5_04960W_A	orf19.3984	0	TRUE	0	TRUE	'unannotated_repeat_region'	16867	FALSE
529L	Chr5	1091026	snp	{'G': 1.0}	{'G': 0.4824120603015075, 'A': 0.5175879396984925}	{'G': '-0.52', 'A': '+0.52'}	GOH	C5_04960W_A	orf19.3984	0	TRUE	0	TRUE	'unannotated_repeat_region'	16866	FALSE
529L	Chr5	1091123	indel	{0: 0.6050420168067226, -1: 0.37815126050420167, 1: 0.01680672268907563}	{0: 0.9827586206896551, -1: 0.017241379310344827}	{0: '+0.38', 1: '-0.02', -1: '-0.36'}	LOH	C5_04960W_A	orf19.3984	-93	FALSE	-93	FALSE	'unannotated_repeat_region'	16769	FALSE
529L	Chr5	1091348	snp	{'G': 1.0}	{'G': 0.5402843601895735, 'C': 0.4549763033175355, 'T': 0.004739336492890996}	{'G': '-0.46', 'C': '+0.45', 'T': '+0.00'}	GOH	C5_04960W_A	orf19.3984	-318	FALSE	-318	FALSE	'unannotated_repeat_region'	16544	FALSE
529L	Chr5	1091508	snp	{'C': 0.5263157894736842, 'T': 0.47368421052631576}	{'C': 1.0}	{'C': '+0.47', 'T': '-0.47'}	LOH	PPR1	orf19.3986	170	FALSE	170	FALSE	'unannotated_repeat_region'	16384	FALSE
529L	Chr5	1091545	snp	{'G': 1.0}	{'A': 0.4975124378109453, 'G': 0.5024875621890548}	{'G': '-0.50', 'A': '+0.50'}	GOH	PPR1	orf19.3986	133	FALSE	133	FALSE	'unannotated_repeat_region'	16347	FALSE
529L	Chr5	1091805	snp	{'G': 0.47761194029850745, 'A': 0.5223880597014925}	{'A': 1.0}	{'G': '-0.48', 'A': '+0.48'}	LOH	PPR1	orf19.3986	0	TRUE	0	TRUE	'unannotated_repeat_region'	16087	FALSE
529L	Chr5	1091894	snp	{'C': 1.0}	{'T': 0.5191489361702127, 'C': 0.4808510638297872}	{'C': '-0.52', 'T': '+0.52'}	GOH	PPR1	orf19.3986	0	TRUE	0	TRUE	'unannotated_repeat_region'	15998	FALSE
529L	Chr5	1091904	snp	{'T': 0.5564516129032258, 'C': 0.4435483870967742}	{'T': 1.0}	{'C': '-0.44', 'T': '+0.44'}	LOH	PPR1	orf19.3986	0	TRUE	0	TRUE	'unannotated_repeat_region'	15988	FALSE
529L	Chr5	1091933	snp	{'C': 0.4573643410852713, 'T': 0.5426356589147286}	{'T': 1.0}	{'C': '-0.46', 'T': '+0.46'}	LOH	PPR1	orf19.3986	0	TRUE	0	TRUE	'unannotated_repeat_region'	15959	FALSE
529L	Chr5	1091977	indel	{0: 0.75, 12: 0.23275862068965517, 9: 0.017241379310344827}	{0: 0.43, 6: 0.32, 12: 0.245, 9: 0.005}	{0: '-0.32', 9: '-0.01', 12: '+0.01', 6: '+0.32'}	GOH	PPR1	orf19.3986	0	TRUE	0	TRUE	'unannotated_repeat_region'	15915	FALSE
529L	Chr5	1092813	snp	{'G': 0.4621212121212121, 'T': 0.5378787878787878}	{'G': 0.996078431372549, 'A': 0.00392156862745098}	{'G': '+0.53', 'A': '+0.00', 'T': '-0.54'}	LOH	PPR1	orf19.3986	0	TRUE	0	TRUE	'unannotated_repeat_region'	15079	FALSE
529L	Chr5	1092846	snp	{'G': 1.0}	{'A': 0.8846153846153846, 'G': 0.11538461538461539}	{'G': '-0.88', 'A': '+0.88'}		PPR1	orf19.3986	0	TRUE	0	TRUE	'unannotated_repeat_region'	15046	FALSE
529L	Chr5	1092848	snp	{'G': 1.0}	{'T': 0.038461538461538464, 'C': 0.8461538461538461, 'G': 0.11538461538461539}	{'G': '-0.88', 'C': '+0.85', 'T': '+0.04'}		PPR1	orf19.3986	0	TRUE	0	TRUE	'unannotated_repeat_region'	15044	FALSE
529L	Chr5	1092849	snp	{'G': 1.0}	{'G': 0.16455696202531644, 'A': 0.8354430379746836}	{'G': '-0.84', 'A': '+0.84'}		PPR1	orf19.3986	0	TRUE	0	TRUE	'unannotated_repeat_region'	15043	FALSE
529L	Chr5	1092851	snp	{'G': 0.5789473684210527, 'T': 0.42105263157894735}	{'G': 0.10483870967741936, 'T': 0.6612903225806451, 'C': 0.23387096774193547}	{'G': '-0.47', 'C': '+0.23', 'T': '+0.24'}		PPR1	orf19.3986	0	TRUE	0	TRUE	'unannotated_repeat_region'	15041	FALSE
529L	Chr5	1093365	snp	{'C': 1.0}	{'C': 0.5124555160142349, 'G': 0.4875444839857651}	{'G': '+0.49', 'C': '-0.49'}	GOH	PPR1	orf19.3986	0	TRUE	0	TRUE	'unannotated_repeat_region'	14527	FALSE
529L	Chr5	1093467	snp	{'G': 0.5625, 'A': 0.4375}	{'G': 1.0}	{'G': '+0.44', 'A': '-0.44'}	LOH	PPR1	orf19.3986	0	TRUE	0	TRUE	'unannotated_repeat_region'	14425	FALSE
529L	Chr5	1093485	snp	{'G': 0.5172413793103449, 'A': 0.4827586206896552}	{'G': 1.0}	{'G': '+0.48', 'A': '-0.48'}	LOH	PPR1	orf19.3986	0	TRUE	0	TRUE	'unannotated_repeat_region'	14407	FALSE
529L	Chr5	1094190	indel	{0: 1.0}	{0: 0.6432160804020101, -3: 0.35678391959798994}	{0: '-0.36', -3: '+0.36'}	GOH	PPR1	orf19.3986	0	TRUE	0	TRUE	'unannotated_repeat_region'	13702	FALSE
529L	Chr5	1094616	snp	{'G': 1.0}	{'A': 1.0}	{'G': '-1.00', 'A': '+1.00'}		PPR1	orf19.3986	-355	FALSE	-355	FALSE	'unannotated_repeat_region'	13276	FALSE
529L	Chr5	1094690	snp	{'T': 1.0}	{'T': 0.4954682779456193, 'C': 0.5045317220543807}	{'C': '+0.50', 'T': '-0.50'}	GOH	PPR1	orf19.3986	-429	FALSE	-429	FALSE	'unannotated_repeat_region'	13202	FALSE
529L	Chr5	1094773	snp	{'T': 1.0}	{'A': 0.4893048128342246, 'T': 0.5106951871657754}	{'A': '+0.49', 'T': '-0.49'}	GOH	PPR1	orf19.3986	-512	FALSE	-512	FALSE	'unannotated_repeat_region'	13119	FALSE
529L	Chr5	1094877	indel	{0: 1.0}	{0: 0.48942598187311176, -1: 0.5105740181268882}	{0: '-0.51', -1: '+0.51'}	GOH	PPR1	orf19.3986	-616	FALSE	-616	FALSE	'unannotated_repeat_region'	13015	FALSE
529L	Chr5	1095022	snp	{'T': 1.0}	{'T': 0.5390625, 'G': 0.4609375}	{'G': '+0.46', 'T': '-0.46'}	GOH	C5_04980W_A	orf19.3988	622	FALSE	622	FALSE	'unannotated_repeat_region'	12870	FALSE
529L	Chr5	1095097	indel	{0: 1.0}	{0: 0.6048951048951049, -26: 0.3951048951048951}	{0: '-0.40', -26: '+0.40'}	GOH	C5_04980W_A	orf19.3988	547	FALSE	547	FALSE	'unannotated_repeat_region'	12795	FALSE
529L	Chr5	1095146	snp	{'T': 1.0}	{'T': 0.48909657320872274, 'C': 0.5109034267912772}	{'C': '+0.51', 'T': '-0.51'}	GOH	C5_04980W_A	orf19.3988	498	FALSE	498	FALSE	'unannotated_repeat_region'	12746	FALSE
529L	Chr5	1095206	snp	{'C': 1.0}	{'G': 0.4873096446700508, 'C': 0.5126903553299492}	{'G': '+0.49', 'C': '-0.49'}	GOH	C5_04980W_A	orf19.3988	438	FALSE	438	FALSE	'unannotated_repeat_region'	12686	FALSE
529L	Chr5	1095218	snp	{'G': 1.0}	{'A': 0.4730392156862745, 'G': 0.5245098039215687, 'T': 0.0024509803921568627}	{'G': '-0.48', 'A': '+0.47', 'T': '+0.00'}	GOH	C5_04980W_A	orf19.3988	426	FALSE	426	FALSE	'unannotated_repeat_region'	12674	FALSE
529L	Chr5	1095250	snp	{'C': 1.0}	{'T': 0.48214285714285715, 'C': 0.5178571428571429}	{'C': '-0.48', 'T': '+0.48'}	GOH	C5_04980W_A	orf19.3988	394	FALSE	394	FALSE	'unannotated_repeat_region'	12642	FALSE
529L	Chr5	1095300	snp	{'A': 1.0}	{'G': 0.5061124694376528, 'A': 0.49144254278728605, 'T': 0.0024449877750611247}	{'G': '+0.51', 'A': '-0.51', 'T': '+0.00'}	GOH	C5_04980W_A	orf19.3988	344	FALSE	344	FALSE	'unannotated_repeat_region'	12592	FALSE
529L	Chr5	1095450	snp	{'A': 1.0}	{'A': 0.502127659574468, 'T': 0.4978723404255319}	{'A': '-0.50', 'T': '+0.50'}	GOH	C5_04980W_A	orf19.3988	194	FALSE	194	FALSE	'unannotated_repeat_region'	12442	FALSE
529L	Chr5	1095451	snp	{'A': 1.0}	{'A': 0.4968017057569296, 'T': 0.5010660980810234, 'C': 0.0021321961620469083}	{'A': '-0.50', 'C': '+0.00', 'T': '+0.50'}	GOH	C5_04980W_A	orf19.3988	193	FALSE	193	FALSE	'unannotated_repeat_region'	12441	FALSE
529L	Chr5	1095482	snp	{'G': 1.0}	{'A': 0.50920245398773, 'G': 0.49079754601226994}	{'G': '-0.51', 'A': '+0.51'}	GOH	C5_04980W_A	orf19.3988	162	FALSE	162	FALSE	'unannotated_repeat_region'	12410	FALSE
529L	Chr5	1095497	snp	{'G': 1.0}	{'T': 0.5076586433260394, 'G': 0.4923413566739606}	{'G': '-0.51', 'T': '+0.51'}	GOH	C5_04980W_A	orf19.3988	147	FALSE	147	FALSE	'unannotated_repeat_region'	12395	FALSE
529L	Chr5	1095552	snp	{'A': 1.0}	{'A': 0.4950980392156863, 'G': 0.5049019607843137}	{'G': '+0.50', 'A': '-0.50'}	GOH	C5_04980W_A	orf19.3988	92	FALSE	92	FALSE	'unannotated_repeat_region'	12340	FALSE
529L	Chr5	1095555	snp	{'G': 0.9921875, 'T': 0.0078125}	{'G': 0.5329949238578681, 'T': 0.467005076142132}	{'G': '-0.46', 'T': '+0.46'}	GOH	C5_04980W_A	orf19.3988	89	FALSE	89	FALSE	'unannotated_repeat_region'	12337	FALSE
529L	Chr5	1095559	snp	{'C': 1.0}	{'C': 0.5483028720626631, 'T': 0.4516971279373368}	{'C': '-0.45', 'T': '+0.45'}	GOH	C5_04980W_A	orf19.3988	85	FALSE	85	FALSE	'unannotated_repeat_region'	12333	FALSE
529L	Chr5	1095560	snp	{'T': 1.0}	{'C': 0.9948320413436692, 'T': 0.00516795865633075}	{'C': '+0.99', 'T': '-0.99'}		C5_04980W_A	orf19.3988	84	FALSE	84	FALSE	'unannotated_repeat_region'	12332	FALSE
529L	Chr5	1095577	snp	{'C': 1.0}	{'A': 0.4785553047404063, 'C': 0.5214446952595937}	{'A': '+0.48', 'C': '-0.48'}	GOH	C5_04980W_A	orf19.3988	67	FALSE	67	FALSE	'unannotated_repeat_region'	12315	FALSE
529L	Chr5	1095584	snp	{'A': 1.0}	{'T': 0.4805491990846682, 'A': 0.5194508009153318}	{'A': '-0.48', 'T': '+0.48'}	GOH	C5_04980W_A	orf19.3988	60	FALSE	60	FALSE	'unannotated_repeat_region'	12308	FALSE
529L	Chr5	1095599	snp	{'A': 1.0}	{'A': 0.48043478260869565, 'G': 0.5195652173913043}	{'G': '+0.52', 'A': '-0.52'}	GOH	C5_04980W_A	orf19.3988	45	FALSE	45	FALSE	'unannotated_repeat_region'	12293	FALSE
529L	Chr5	1095611	snp	{'G': 1.0}	{'T': 1.0}	{'G': '-1.00', 'T': '+1.00'}		C5_04980W_A	orf19.3988	33	FALSE	33	FALSE	'unannotated_repeat_region'	12281	FALSE
529L	Chr5	1095680	snp	{'G': 1.0}	{'A': 0.5240274599542334, 'G': 0.4759725400457666}	{'G': '-0.52', 'A': '+0.52'}	GOH	C5_04980W_A	orf19.3988	0	TRUE	0	TRUE	'unannotated_repeat_region'	12212	FALSE
529L	Chr5	1095691	snp	{'C': 1.0}	{'T': 0.5259593679458239, 'C': 0.47404063205417607}	{'C': '-0.53', 'T': '+0.53'}	GOH	C5_04980W_A	orf19.3988	0	TRUE	0	TRUE	'unannotated_repeat_region'	12201	FALSE
529L	Chr5	1095722	snp	{'T': 1.0}	{'A': 0.49099099099099097, 'T': 0.509009009009009}	{'A': '+0.49', 'T': '-0.49'}	GOH	C5_04980W_A	orf19.3988	0	TRUE	0	TRUE	'unannotated_repeat_region'	12170	FALSE
529L	Chr5	1095730	snp	{'C': 1.0}	{'T': 0.48464912280701755, 'C': 0.5153508771929824}	{'C': '-0.48', 'T': '+0.48'}	GOH	C5_04980W_A	orf19.3988	0	TRUE	0	TRUE	'unannotated_repeat_region'	12162	FALSE
529L	Chr5	1095887	snp	{'A': 1.0}	{'C': 0.516629711751663, 'A': 0.48337028824833705}	{'A': '-0.52', 'C': '+0.52'}	GOH	C5_04980W_A	orf19.3988	0	TRUE	0	TRUE	'unannotated_repeat_region'	12005	FALSE
529L	Chr5	1095905	snp	{'A': 1.0}	{'T': 0.5089686098654709, 'A': 0.4910313901345291}	{'A': '-0.51', 'T': '+0.51'}	GOH	C5_04980W_A	orf19.3988	0	TRUE	0	TRUE	'unannotated_repeat_region'	11987	FALSE
529L	Chr5	1096419	snp	{'T': 0.44755244755244755, 'C': 0.5524475524475524}	{'C': 1.0}	{'C': '+0.45', 'T': '-0.45'}	LOH	C5_04980W_A	orf19.3988	0	TRUE	0	TRUE	'unannotated_repeat_region'	11473	FALSE
529L	Chr5	1096579	snp	{'C': 1.0}	{'T': 0.5035211267605634, 'C': 0.4964788732394366}	{'C': '-0.50', 'T': '+0.50'}	GOH	C5_04980W_A	orf19.3988	0	TRUE	0	TRUE	'unannotated_repeat_region'	11313	FALSE
529L	Chr5	1096686	snp	{'G': 1.0}	{'G': 0.5260115606936416, 'A': 0.47398843930635837}	{'G': '-0.47', 'A': '+0.47'}	GOH	C5_04980W_A	orf19.3988	0	TRUE	0	TRUE	'unannotated_repeat_region'	11206	FALSE
529L	Chr5	1097071	snp	{'T': 0.5038167938931297, 'C': 0.4961832061068702}	{'T': 0.9980842911877394, 'A': 0.0019157088122605363}	{'A': '+0.00', 'C': '-0.50', 'T': '+0.49'}	LOH	C5_04980W_A	orf19.3988	0	TRUE	0	TRUE	'unannotated_repeat_region'	10821	FALSE
529L	Chr5	1097105	snp	{'A': 0.47368421052631576, 'G': 0.5263157894736842}	{'G': 1.0}	{'G': '+0.47', 'A': '-0.47'}	LOH	C5_04980W_A	orf19.3988	0	TRUE	0	TRUE	'unannotated_repeat_region'	10787	FALSE
529L	Chr5	1097109	snp	{'C': 0.5384615384615384, 'T': 0.46153846153846156}	{'C': 1.0}	{'C': '+0.46', 'T': '-0.46'}	LOH	C5_04980W_A	orf19.3988	0	TRUE	0	TRUE	'unannotated_repeat_region'	10783	FALSE
529L	Chr5	1097172	snp	{'G': 0.5, 'T': 0.5}	{'T': 1.0}	{'G': '-0.50', 'T': '+0.50'}	LOH	C5_04980W_A	orf19.3988	0	TRUE	0	TRUE	'unannotated_repeat_region'	10720	FALSE
529L	Chr5	1097179	snp	{'T': 1.0}	{'T': 0.4909819639278557, 'G': 0.5050100200400801, 'C': 0.002004008016032064, 'A': 0.002004008016032064}	{'G': '+0.51', 'A': '+0.00', 'C': '+0.00', 'T': '-0.51'}	GOH	C5_04980W_A	orf19.3988	0	TRUE	0	TRUE	'unannotated_repeat_region'	10713	FALSE
529L	Chr5	1097199	snp	{'A': 0.4752475247524752, 'G': 0.5247524752475248}	{'G': 0.9958419958419958, 'A': 0.004158004158004158}	{'G': '+0.47', 'A': '-0.47'}	LOH	C5_04980W_A	orf19.3988	0	TRUE	0	TRUE	'unannotated_repeat_region'	10693	FALSE
529L	Chr5	1097299	snp	{'G': 1.0}	{'C': 0.5161987041036717, 'G': 0.4838012958963283}	{'G': '-0.52', 'C': '+0.52'}	GOH	C5_04980W_A	orf19.3988	0	TRUE	0	TRUE	'unannotated_repeat_region'	10593	FALSE
529L	Chr5	1097342	snp	{'G': 1.0}	{'A': 0.5032119914346895, 'G': 0.49678800856531047}	{'G': '-0.50', 'A': '+0.50'}	GOH	C5_04980W_A	orf19.3988	0	TRUE	0	TRUE	'unannotated_repeat_region'	10550	FALSE
529L	Chr5	1097535	snp	{'T': 0.4931506849315068, 'A': 0.5068493150684932}	{'A': 1.0}	{'A': '+0.49', 'T': '-0.49'}	LOH	C5_04990W_A	orf19.3990	112	FALSE	112	FALSE	'unannotated_repeat_region'	10357	FALSE
529L	Chr5	1097562	snp	{'T': 0.42424242424242425, 'A': 0.5757575757575758}	{'A': 1.0}	{'A': '+0.42', 'T': '-0.42'}	LOH	C5_04990W_A	orf19.3990	85	FALSE	85	FALSE	'unannotated_repeat_region'	10330	FALSE
529L	Chr5	1097630	snp	{'C': 0.5328947368421053, 'T': 0.46710526315789475}	{'C': 1.0}	{'C': '+0.47', 'T': '-0.47'}	LOH	C5_04990W_A	orf19.3990	17	FALSE	17	FALSE	'unannotated_repeat_region'	10262	FALSE
529L	Chr5	1097908	snp	{'A': 1.0}	{'G': 0.5393939393939394, 'A': 0.46060606060606063}	{'G': '+0.54', 'A': '-0.54'}	GOH	C5_04990W_A	orf19.3990	0	TRUE	0	TRUE	'unannotated_repeat_region'	9984	FALSE
529L	Chr5	1097944	snp	{'A': 1.0}	{'G': 0.5406162464985994, 'A': 0.45938375350140054}	{'G': '+0.54', 'A': '-0.54'}	GOH	C5_04990W_A	orf19.3990	0	TRUE	0	TRUE	'unannotated_repeat_region'	9948	FALSE
529L	Chr5	1098096	snp	{'A': 1.0}	{'A': 0.30158730158730157, 'C': 0.6984126984126984}	{'A': '-0.70', 'C': '+0.70'}	GOH	C5_04990W_A	orf19.3990	0	TRUE	0	TRUE	'unannotated_repeat_region'	9796	FALSE
529L	Chr5	1098379	snp	{'A': 0.5338345864661654, 'G': 0.46616541353383456}	{'A': 0.9960238568588469, 'G': 0.003976143141153081}	{'G': '-0.46', 'A': '+0.46'}	LOH	C5_05000C_A	orf19.3991	0	TRUE	0	TRUE	'unannotated_repeat_region'	9513	FALSE
529L	Chr5	1098597	snp	{'C': 0.5636363636363636, 'T': 0.43636363636363634}	{'C': 0.993963782696177, 'T': 0.006036217303822937}	{'C': '+0.43', 'T': '-0.43'}	LOH	C5_05000C_A	orf19.3991	0	TRUE	0	TRUE	'unannotated_repeat_region'	9295	FALSE
529L	Chr5	1098691	snp	{'C': 0.49193548387096775, 'T': 0.5080645161290323}	{'T': 1.0}	{'C': '-0.49', 'T': '+0.49'}	LOH	C5_05000C_A	orf19.3991	0	TRUE	0	TRUE	'unannotated_repeat_region'	9201	FALSE
529L	Chr5	1098841	snp	{'G': 0.44594594594594594, 'A': 0.5540540540540541}	{'A': 1.0}	{'G': '-0.45', 'A': '+0.45'}	LOH	C5_05000C_A	orf19.3991	0	TRUE	0	TRUE	'unannotated_repeat_region'	9051	FALSE
529L	Chr5	1099351	snp	{'T': 0.5462184873949579, 'A': 0.453781512605042}	{'T': 1.0}	{'A': '-0.45', 'T': '+0.45'}	LOH	C5_05000C_A	orf19.3991	0	TRUE	0	TRUE	'unannotated_repeat_region'	8541	FALSE
529L	Chr5	1099867	snp	{'A': 0.5271317829457365, 'G': 0.4728682170542636}	{'G': 0.9978991596638656, 'C': 0.0021008403361344537}	{'G': '+0.53', 'A': '-0.53', 'C': '+0.00'}	LOH	C5_05000C_A	orf19.3991	0	TRUE	0	TRUE	'unannotated_repeat_region'	8025	FALSE
529L	Chr5	1099870	snp	{'T': 0.49242424242424243, 'C': 0.5075757575757576}	{'T': 1.0}	{'C': '-0.51', 'T': '+0.51'}	LOH	C5_05000C_A	orf19.3991	0	TRUE	0	TRUE	'unannotated_repeat_region'	8022	FALSE
529L	Chr5	1099894	snp	{'T': 0.4701492537313433, 'C': 0.5298507462686567}	{'T': 1.0}	{'C': '-0.53', 'T': '+0.53'}	LOH	C5_05000C_A	orf19.3991	0	TRUE	0	TRUE	'unannotated_repeat_region'	7998	FALSE
529L	Chr5	1099945	snp	{'T': 0.5147058823529411, 'A': 0.4852941176470588}	{'T': 1.0}	{'A': '-0.49', 'T': '+0.49'}	LOH	C5_05000C_A	orf19.3991	0	TRUE	0	TRUE	'unannotated_repeat_region'	7947	FALSE
529L	Chr5	1100246	snp	{'G': 1.0}	{'G': 0.48214285714285715, 'A': 0.5178571428571429}	{'G': '-0.52', 'A': '+0.52'}	GOH	C5_05000C_A	orf19.3991	0	TRUE	0	TRUE	'unannotated_repeat_region'	7646	FALSE
529L	Chr5	1100494	snp	{'C': 1.0}	{'A': 0.45089285714285715, 'C': 0.5491071428571429}	{'A': '+0.45', 'C': '-0.45'}	GOH	C5_05000C_A	orf19.3991	-85	FALSE	-85	FALSE	'unannotated_repeat_region'	7398	FALSE
529L	Chr5	1100540	snp	{'T': 1.0}	{'G': 0.5182012847965739, 'T': 0.4817987152034261}	{'G': '+0.52', 'T': '-0.52'}	GOH	C5_05000C_A	orf19.3991	-131	FALSE	-131	FALSE	'unannotated_repeat_region'	7352	FALSE
529L	Chr5	1100661	snp	{'C': 1.0}	{'C': 0.5, 'T': 0.5}	{'C': '-0.50', 'T': '+0.50'}	GOH	C5_05010W_A	orf19.3992	177	FALSE	177	FALSE	'unannotated_repeat_region'	7231	FALSE
529L	Chr5	1100675	snp	{'G': 0.504424778761062, 'A': 0.49557522123893805}	{'G': 1.0}	{'G': '+0.50', 'A': '-0.50'}	LOH	C5_05010W_A	orf19.3992	163	FALSE	163	FALSE	'unannotated_repeat_region'	7217	FALSE
529L	Chr5	1100678	snp	{'G': 0.5132743362831859, 'A': 0.48672566371681414}	{'G': 1.0}	{'G': '+0.49', 'A': '-0.49'}	LOH	C5_05010W_A	orf19.3992	160	FALSE	160	FALSE	'unannotated_repeat_region'	7214	FALSE
529L	Chr5	1101113	snp	{'G': 1.0}	{'C': 0.5234215885947047, 'G': 0.47657841140529533}	{'G': '-0.52', 'C': '+0.52'}	GOH	C5_05010W_A	orf19.3992	0	TRUE	0	TRUE	'unannotated_repeat_region'	6779	FALSE
529L	Chr5	1101176	snp	{'T': 1.0}	{'T': 0.4642857142857143, 'C': 0.5357142857142857}	{'C': '+0.54', 'T': '-0.54'}	GOH	C5_05010W_A	orf19.3992	-23	FALSE	-23	FALSE	'unannotated_repeat_region'	6716	FALSE
529L	Chr5	1101201	snp	{'T': 1.0}	{'C': 0.5226244343891403, 'T': 0.47737556561085975}	{'C': '+0.52', 'T': '-0.52'}	GOH	C5_05020C_A	orf19.3994	28	FALSE	28	FALSE	'unannotated_repeat_region'	6691	FALSE
529L	Chr5	1101278	snp	{'G': 0.9905660377358491, 'T': 0.009433962264150943}	{'G': 0.4713114754098361, 'A': 0.5286885245901639}	{'G': '-0.52', 'A': '+0.53', 'T': '-0.01'}	GOH	C5_05020C_A	orf19.3994	0	TRUE	0	TRUE	'unannotated_repeat_region'	6614	FALSE
529L	Chr5	1101560	snp	{'G': 0.5038759689922481, 'A': 0.49612403100775193}	{'A': 0.9978308026030369, 'G': 0.0021691973969631237}	{'G': '-0.50', 'A': '+0.50'}	LOH	C5_05020C_A	orf19.3994	0	TRUE	0	TRUE	'unannotated_repeat_region'	6332	FALSE
529L	Chr5	1101746	snp	{'C': 1.0}	{'C': 0.542713567839196, 'G': 0.457286432160804}	{'G': '+0.46', 'C': '-0.46'}	GOH	C5_05020C_A	orf19.3994	0	TRUE	0	TRUE	'unannotated_repeat_region'	6146	FALSE
529L	Chr5	1101949	snp	{'C': 1.0}	{'T': 0.47484909456740443, 'C': 0.5251509054325956}	{'C': '-0.47', 'T': '+0.47'}	GOH	C5_05020C_A	orf19.3994	0	TRUE	0	TRUE	'unannotated_repeat_region'	5943	FALSE
529L	Chr5	1102897	snp	{'A': 0.9606299212598425, 'C': 0.03937007874015748}	{'A': 0.4959016393442623, 'C': 0.5040983606557377}	{'A': '-0.46', 'C': '+0.46'}	GOH	RIM13	orf19.3995	0	TRUE	0	TRUE	'unannotated_repeat_region'	4995	FALSE
529L	Chr5	1103814	snp	{'C': 0.5, 'T': 0.5}	{'C': 1.0}	{'C': '+0.50', 'T': '-0.50'}	LOH	RIM13	orf19.3995	0	TRUE	0	TRUE	'unannotated_repeat_region'	4078	FALSE
529L	Chr5	1104660	snp	{'C': 1.0}	{'C': 0.5596590909090909, 'T': 0.4403409090909091}	{'C': '-0.44', 'T': '+0.44'}	GOH	RIM13	orf19.3995	-44	FALSE	-44	FALSE	'unannotated_repeat_region'	3232	FALSE
529L	Chr5	1104936	snp	{'G': 1.0}	{'G': 0.4781783681214421, 'T': 0.5218216318785579}	{'G': '-0.52', 'T': '+0.52'}	GOH	C5_05040W_A	orf19.3996	0	TRUE	0	TRUE	'unannotated_repeat_region'	2956	FALSE
529L	Chr5	1104976	snp	{'T': 0.49382716049382713, 'C': 0.5061728395061729}	{'C': 0.9962121212121212, 'T': 0.003787878787878788}	{'C': '+0.49', 'T': '-0.49'}	LOH	C5_05040W_A	orf19.3996	0	TRUE	0	TRUE	'unannotated_repeat_region'	2916	FALSE
529L	Chr5	1105161	snp	{'C': 1.0}	{'T': 0.49321266968325794, 'C': 0.5067873303167421}	{'C': '-0.49', 'T': '+0.49'}	GOH	C5_05040W_A	orf19.3996	0	TRUE	0	TRUE	'unannotated_repeat_region'	2731	FALSE
529L	Chr5	1105175	snp	{'G': 1.0}	{'A': 0.5066964285714286, 'G': 0.49330357142857145}	{'G': '-0.51', 'A': '+0.51'}	GOH	C5_05040W_A	orf19.3996	0	TRUE	0	TRUE	'unannotated_repeat_region'	2717	FALSE
529L	Chr5	1105406	snp	{'C': 1.0}	{'T': 0.4973958333333333, 'C': 0.5026041666666666}	{'C': '-0.50', 'T': '+0.50'}	GOH	C5_05040W_A	orf19.3996	0	TRUE	0	TRUE	'unannotated_repeat_region'	2486	FALSE
529L	Chr5	1105509	snp	{'G': 1.0}	{'G': 0.5388127853881278, 'T': 0.4589041095890411, 'A': 0.00228310502283105}	{'G': '-0.46', 'A': '+0.00', 'T': '+0.46'}	GOH	C5_05040W_A	orf19.3996	0	TRUE	0	TRUE	'unannotated_repeat_region'	2383	FALSE
529L	Chr5	1105702	snp	{'A': 0.45714285714285713, 'C': 0.5428571428571428}	{'C': 0.9978902953586498, 'A': 0.002109704641350211}	{'A': '-0.46', 'C': '+0.46'}	LOH	C5_05040W_A	orf19.3996	0	TRUE	0	TRUE	'unannotated_repeat_region'	2190	FALSE
529L	Chr5	1105830	snp	{'T': 1.0}	{'C': 0.5218978102189781, 'T': 0.4781021897810219}	{'C': '+0.52', 'T': '-0.52'}	GOH	C5_05040W_A	orf19.3996	0	TRUE	0	TRUE	'unannotated_repeat_region'	2062	FALSE
529L	Chr5	1106154	snp	{'A': 0.4589041095890411, 'T': 0.541095890410959}	{'A': 0.9976689976689976, 'T': 0.002331002331002331}	{'A': '+0.54', 'T': '-0.54'}	LOH	C5_05040W_A	orf19.3996	0	TRUE	0	TRUE	'unannotated_repeat_region'	1738	FALSE
529L	Chr5	1106359	snp	{'A': 0.5746268656716418, 'G': 0.4253731343283582}	{'A': 0.9957716701902748, 'G': 0.004228329809725159}	{'G': '-0.42', 'A': '+0.42'}	LOH	C5_05040W_A	orf19.3996	-187	FALSE	-187	FALSE	'unannotated_repeat_region'	1533	FALSE
529L	Chr5	1106382	snp	{'T': 1.0}	{'A': 0.5206611570247934, 'T': 0.4793388429752066}	{'A': '+0.52', 'T': '-0.52'}	GOH	C5_05040W_A	orf19.3996	-210	FALSE	-210	FALSE	'unannotated_repeat_region'	1510	FALSE
529L	Chr5	1106474	snp	{'C': 1.0}	{'G': 0.46745562130177515, 'C': 0.5325443786982249}	{'G': '+0.47', 'C': '-0.47'}	GOH	C5_05040W_A	orf19.3996	-302	FALSE	-302	FALSE	'unannotated_repeat_region'	1418	FALSE
529L	Chr5	1106796	snp	{'G': 0.4397163120567376, 'A': 0.5602836879432624}	{'G': 0.997867803837953, 'A': 0.0021321961620469083}	{'G': '+0.56', 'A': '-0.56'}	LOH	C5_05040W_A	orf19.3996	-624	FALSE	-624	FALSE	'unannotated_repeat_region'	1096	FALSE
529L	Chr5	1106846	indel	{0: 0.6503496503496503, 4: 0.34965034965034963}	{0: 1.0}	{0: '+0.35', 4: '-0.35'}	LOH	C5_05040W_A	orf19.3996	-674	FALSE	-674	FALSE	'unannotated_repeat_region'	1046	FALSE
529L	Chr5	1106848	snp	{'A': 0.46308724832214765, 'G': 0.5369127516778524}	{'G': 1.0}	{'G': '+0.46', 'A': '-0.46'}	LOH	C5_05040W_A	orf19.3996	-676	FALSE	-676	FALSE	'unannotated_repeat_region'	1044	FALSE
529L	Chr5	1106897	snp	{'G': 1.0}	{'A': 0.492, 'G': 0.508}	{'G': '-0.49', 'A': '+0.49'}	GOH	C5_05040W_A	orf19.3996	-725	FALSE	-725	FALSE	'unannotated_repeat_region'	995	FALSE
529L	Chr5	1106906	snp	{'C': 0.5652173913043478, 'T': 0.43478260869565216}	{'C': 1.0}	{'C': '+0.43', 'T': '-0.43'}	LOH	C5_05040W_A	orf19.3996	-734	FALSE	-734	FALSE	'unannotated_repeat_region'	986	FALSE
529L	Chr5	1106945	snp	{'A': 1.0}	{'A': 0.4977168949771689, 'G': 0.502283105022831}	{'G': '+0.50', 'A': '-0.50'}	GOH	C5_05040W_A	orf19.3996	-773	FALSE	-773	FALSE	'unannotated_repeat_region'	947	FALSE
529L	Chr5	1106990	snp	{'T': 1.0}	{'C': 0.5035460992907801, 'T': 0.49645390070921985}	{'C': '+0.50', 'T': '-0.50'}	GOH	C5_05040W_A	orf19.3996	-818	FALSE	-818	FALSE	'unannotated_repeat_region'	902	FALSE
529L	Chr5	1107461	snp	{'C': 1.0}	{'C': 0.5298701298701298, 'T': 0.4701298701298701}	{'C': '-0.47', 'T': '+0.47'}	GOH	ADH1	orf19.3997	418	FALSE	418	FALSE	'unannotated_repeat_region'	431	FALSE
529L	Chr5	1107543	indel	{0: 0.9666666666666667, -1: 0.016666666666666666, 1: 0.016666666666666666}	{0: 0.6, 1: 0.08571428571428572, 2: 0.2785714285714286, 3: 0.03571428571428571}	{0: '-0.37', 1: '+0.07', 2: '+0.28', 3: '+0.04', -1: '-0.02'}	GOH	ADH1	orf19.3997	336	FALSE	336	FALSE	'unannotated_repeat_region'	349	FALSE
529L	Chr5	1107915	snp	{'T': 1.0}	{'C': 0.5182926829268293, 'T': 0.4817073170731707}	{'C': '+0.52', 'T': '-0.52'}	GOH	ADH1	orf19.3997	0	TRUE	0	TRUE	'unannotated_repeat_region'	0	TRUE
529L	Chr5	1108185	snp	{'C': 0.5714285714285714, 'T': 0.42857142857142855}	{'C': 1.0}	{'C': '+0.43', 'T': '-0.43'}	LOH	ADH1	orf19.3997	0	TRUE	0	TRUE	'unannotated_repeat_region'	0	TRUE
529L	Chr5	1108518	snp	{'T': 0.48739495798319327, 'C': 0.5126050420168067}	{'T': 1.0}	{'C': '-0.51', 'T': '+0.51'}	LOH	ADH1	orf19.3997	0	TRUE	0	TRUE	'unannotated_repeat_region'	0	TRUE
529L	Chr5	1108581	snp	{'T': 0.5391304347826087, 'C': 0.4608695652173913}	{'C': 1.0}	{'C': '+0.54', 'T': '-0.54'}	LOH	ADH1	orf19.3997	0	TRUE	0	TRUE	'unannotated_repeat_region'	0	TRUE
529L	Chr5	1108587	snp	{'G': 0.5416666666666666, 'A': 0.4583333333333333}	{'A': 0.9982578397212544, 'G': 0.0017421602787456446}	{'G': '-0.54', 'A': '+0.54'}	LOH	ADH1	orf19.3997	0	TRUE	0	TRUE	'unannotated_repeat_region'	0	TRUE
529L	Chr5	1108641	snp	{'T': 0.46551724137931033, 'C': 0.5344827586206896}	{'C': 0.9965217391304347, 'T': 0.0034782608695652175}	{'C': '+0.46', 'T': '-0.46'}	LOH	ADH1	orf19.3997	0	TRUE	0	TRUE	'unannotated_repeat_region'	0	TRUE
529L	Chr5	1109281	snp	{'G': 0.5606936416184971, 'A': 0.4393063583815029}	{'G': 1.0}	{'G': '+0.44', 'A': '-0.44'}	LOH	C5_05060C_A	orf19.3998	0	TRUE	0	TRUE	'unannotated_repeat_region'	-360	FALSE
529L	Chr5	1109386	snp	{'G': 1.0}	{'A': 0.49014778325123154, 'G': 0.5098522167487685}	{'G': '-0.49', 'A': '+0.49'}	GOH	C5_05060C_A	orf19.3998	0	TRUE	0	TRUE	'unannotated_repeat_region'	-465	FALSE
529L	Chr5	1109414	snp	{'G': 1.0}	{'T': 0.5051020408163265, 'G': 0.49489795918367346}	{'G': '-0.51', 'T': '+0.51'}	GOH	C5_05060C_A	orf19.3998	0	TRUE	0	TRUE	'unannotated_repeat_region'	-493	FALSE
529L	Chr5	1109497	snp	{'T': 0.4715447154471545, 'C': 0.5284552845528455}	{'C': 1.0}	{'C': '+0.47', 'T': '-0.47'}	LOH	C5_05060C_A	orf19.3998	0	TRUE	0	TRUE	'unannotated_repeat_region'	-576	FALSE
529L	Chr5	1109538	snp	{'G': 0.5431034482758621, 'A': 0.45689655172413796}	{'A': 1.0}	{'G': '-0.54', 'A': '+0.54'}	LOH	C5_05060C_A	orf19.3998	0	TRUE	0	TRUE	'unannotated_repeat_region'	-617	FALSE
529L	Chr5	1109807	snp	{'A': 1.0}	{'G': 0.517162471395881, 'A': 0.482837528604119}	{'G': '+0.52', 'A': '-0.52'}	GOH	C5_05070W_A	orf19.3999	21	FALSE	21	FALSE	'unannotated_repeat_region'	-886	FALSE
529L	Chr5	1110058	snp	{'C': 1.0}	{'C': 0.5234521575984991, 'T': 0.47654784240150094}	{'C': '-0.48', 'T': '+0.48'}	GOH	C5_05070W_A	orf19.3999	0	TRUE	0	TRUE	'unannotated_repeat_region'	-1137	FALSE
529L	Chr5	1110200	snp	{'A': 1.0}	{'A': 0.5123809523809524, 'G': 0.4876190476190476}	{'G': '+0.49', 'A': '-0.49'}	GOH	C5_05070W_A	orf19.3999	0	TRUE	0	TRUE	'unannotated_repeat_region'	-1279	FALSE
529L	Chr5	1110994	snp	{'A': 1.0}	{'G': 0.493801652892562, 'A': 0.506198347107438}	{'G': '+0.49', 'A': '-0.49'}	GOH	C5_05070W_A	orf19.3999	0	TRUE	0	TRUE	'unannotated_repeat_region'	-2073	FALSE
529L	Chr5	1111474	snp	{'C': 1.0}	{'T': 0.5358090185676393, 'C': 0.46419098143236076}	{'C': '-0.54', 'T': '+0.54'}	GOH	C5_05070W_A	orf19.3999	0	TRUE	0	TRUE	'unannotated_repeat_region'	-2553	FALSE
529L	Chr5	1111731	snp	{'G': 0.4166666666666667, 'A': 0.5833333333333334}	{'G': 1.0}	{'G': '+0.58', 'A': '-0.58'}	LOH	C5_05070W_A	orf19.3999	0	TRUE	0	TRUE	'unannotated_repeat_region'	-2810	FALSE
529L	Chr5	1111777	snp	{'C': 0.5, 'A': 0.5}	{'C': 1.0}	{'A': '-0.50', 'C': '+0.50'}	LOH	C5_05070W_A	orf19.3999	0	TRUE	0	TRUE	'unannotated_repeat_region'	-2856	FALSE
529L	Chr5	1111901	snp	{'G': 0.5298013245033113, 'A': 0.47019867549668876}	{'G': 0.9957983193277311, 'A': 0.004201680672268907}	{'G': '+0.47', 'A': '-0.47'}	LOH	C5_05070W_A	orf19.3999	0	TRUE	0	TRUE	'unannotated_repeat_region'	-2980	FALSE
529L	Chr5	1111943	snp	{'C': 0.541095890410959, 'T': 0.4589041095890411}	{'C': 1.0}	{'C': '+0.46', 'T': '-0.46'}	LOH	C5_05070W_A	orf19.3999	0	TRUE	0	TRUE	'unannotated_repeat_region'	-3022	FALSE
529L	Chr5	1112176	snp	{'A': 1.0}	{'A': 0.5013927576601671, 'C': 0.4986072423398329}	{'A': '-0.50', 'C': '+0.50'}	GOH	C5_05070W_A	orf19.3999	-44	FALSE	-44	FALSE	'unannotated_repeat_region'	-3255	FALSE
529L	Chr5	1112200	snp	{'C': 0.4246575342465753, 'T': 0.5753424657534246}	{'C': 1.0}	{'C': '+0.58', 'T': '-0.58'}	LOH	C5_05070W_A	orf19.3999	-68	FALSE	-68	FALSE	'unannotated_repeat_region'	-3279	FALSE
529L	Chr5	1112282	snp	{'G': 1.0}	{'A': 0.4894894894894895, 'G': 0.5105105105105106}	{'G': '-0.49', 'A': '+0.49'}	GOH	C5_05070W_A	orf19.3999	-150	FALSE	-150	FALSE	'unannotated_repeat_region'	-3361	FALSE
529L	Chr5	1112287	snp	{'A': 1.0}	{'G': 0.48265895953757226, 'A': 0.5173410404624278}	{'G': '+0.48', 'A': '-0.48'}	GOH	C5_05070W_A	orf19.3999	-155	FALSE	-155	FALSE	'unannotated_repeat_region'	-3366	FALSE
529L	Chr5	1112290	snp	{'C': 1.0}	{'C': 0.5214899713467048, 'A': 0.4785100286532951}	{'A': '+0.48', 'C': '-0.48'}	GOH	C5_05070W_A	orf19.3999	-158	FALSE	-158	FALSE	'unannotated_repeat_region'	-3369	FALSE
529L	Chr5	1112311	snp	{'A': 1.0}	{'G': 0.5014164305949008, 'A': 0.4985835694050991}	{'G': '+0.50', 'A': '-0.50'}	GOH	C5_05070W_A	orf19.3999	-179	FALSE	-179	FALSE	'unannotated_repeat_region'	-3390	FALSE
529L	Chr5	1112329	snp	{'A': 1.0}	{'A': 0.49714285714285716, 'G': 0.5028571428571429}	{'G': '+0.50', 'A': '-0.50'}	GOH	C5_05070W_A	orf19.3999	-197	FALSE	-197	FALSE	'unannotated_repeat_region'	-3408	FALSE
529L	Chr5	1112353	snp	{'G': 1.0}	{'G': 0.5, 'A': 0.5}	{'G': '-0.50', 'A': '+0.50'}	GOH	C5_05070W_A	orf19.3999	-221	FALSE	-221	FALSE	'unannotated_repeat_region'	-3432	FALSE
529L	Chr5	1112538	snp	{'A': 1.0}	{'C': 0.4364508393285372, 'A': 0.5635491606714629}	{'A': '-0.44', 'C': '+0.44'}	GOH	C5_05070W_A	orf19.3999	-406	FALSE	-406	FALSE	'unannotated_repeat_region'	-3617	FALSE
529L	Chr5	1112540	snp	{'G': 1.0}	{'G': 0.5693430656934306, 'A': 0.4306569343065693}	{'G': '-0.43', 'A': '+0.43'}	GOH	C5_05070W_A	orf19.3999	-408	FALSE	-408	FALSE	'unannotated_repeat_region'	-3619	FALSE
529L	Chr5	1112541	snp	{'C': 1.0}	{'C': 0.5673076923076923, 'T': 0.4326923076923077}	{'C': '-0.43', 'T': '+0.43'}	GOH	C5_05070W_A	orf19.3999	-409	FALSE	-409	FALSE	'unannotated_repeat_region'	-3620	FALSE
529L	Chr5	1112624	snp	{'C': 0.5925925925925926, 'T': 0.4074074074074074}	{'C': 1.0}	{'C': '+0.41', 'T': '-0.41'}	LOH	C5_05070W_A	orf19.3999	-492	FALSE	-492	FALSE	'unannotated_repeat_region'	-3703	FALSE
529L	Chr5	1112625	snp	{'C': 0.45925925925925926, 'T': 0.5407407407407407}	{'C': 1.0}	{'C': '+0.54', 'T': '-0.54'}	LOH	C5_05070W_A	orf19.3999	-493	FALSE	-493	FALSE	'unannotated_repeat_region'	-3704	FALSE
529L	Chr5	1112641	snp	{'T': 1.0}	{'A': 0.5011933174224343, 'T': 0.4988066825775656}	{'A': '+0.50', 'T': '-0.50'}	GOH	C5_05070W_A	orf19.3999	-509	FALSE	-509	FALSE	'unannotated_repeat_region'	-3720	FALSE
529L	Chr5	1113120	snp	{'T': 0.5916666666666667, 'C': 0.4083333333333333}	{'T': 1.0}	{'C': '-0.41', 'T': '+0.41'}	LOH	C5_05070W_A	orf19.3999	-988	FALSE	-988	FALSE	'unannotated_repeat_region'	-4199	FALSE
529L	Chr5	1113241	snp	{'T': 1.0}	{'T': 0.5491452991452992, 'C': 0.45085470085470086}	{'C': '+0.45', 'T': '-0.45'}	GOH	C5_05070W_A	orf19.3999	-1109	FALSE	-1109	FALSE	'unannotated_repeat_region'	-4320	FALSE
529L	Chr5	1113242	snp	{'G': 1.0}	{'G': 0.5485961123110151, 'C': 0.4514038876889849}	{'G': '-0.45', 'C': '+0.45'}	GOH	C5_05070W_A	orf19.3999	-1110	FALSE	-1110	FALSE	'unannotated_repeat_region'	-4321	FALSE
529L	Chr5	1113247	indel	{0: 1.0}	{0: 0.5494505494505495, 1: 0.45054945054945056}	{0: '-0.45', 1: '+0.45'}	GOH	C5_05070W_A	orf19.3999	-1115	FALSE	-1115	FALSE	'unannotated_repeat_region'	-4326	FALSE
529L	Chr5	1113262	snp	{'G': 0.5611510791366906, 'A': 0.43884892086330934}	{'G': 1.0}	{'G': '+0.44', 'A': '-0.44'}	LOH	C5_05070W_A	orf19.3999	-1130	FALSE	-1130	FALSE	'unannotated_repeat_region'	-4341	FALSE
529L	Chr5	1113273	snp	{'A': 1.0}	{'A': 0.538647342995169, 'T': 0.4613526570048309}	{'A': '-0.46', 'T': '+0.46'}	GOH	C5_05070W_A	orf19.3999	-1141	FALSE	-1141	FALSE	'unannotated_repeat_region'	-4352	FALSE
529L	Chr5	1113278	snp	{'G': 1.0}	{'G': 0.5522388059701493, 'A': 0.44776119402985076}	{'G': '-0.45', 'A': '+0.45'}	GOH	C5_05070W_A	orf19.3999	-1146	FALSE	-1146	FALSE	'unannotated_repeat_region'	-4357	FALSE
529L	Chr5	1113282	snp	{'T': 1.0}	{'T': 0.5636363636363636, 'A': 0.43636363636363634}	{'A': '+0.44', 'T': '-0.44'}	GOH	C5_05070W_A	orf19.3999	-1150	FALSE	-1150	FALSE	'unannotated_repeat_region'	-4361	FALSE
529L	Chr5	1113286	snp	{'A': 1.0}	{'A': 0.5796344647519582, 'T': 0.42036553524804177}	{'A': '-0.42', 'T': '+0.42'}	GOH	C5_05070W_A	orf19.3999	-1154	FALSE	-1154	FALSE	'unannotated_repeat_region'	-4365	FALSE
529L	Chr5	1113287	snp	{'G': 1.0}	{'G': 0.5673575129533679, 'A': 0.4326424870466321}	{'G': '-0.43', 'A': '+0.43'}	GOH	C5_05070W_A	orf19.3999	-1155	FALSE	-1155	FALSE	'unannotated_repeat_region'	-4366	FALSE
529L	Chr5	1113308	snp	{'T': 1.0}	{'T': 0.5012345679012346, 'C': 0.49876543209876545}	{'C': '+0.50', 'T': '-0.50'}	GOH	C5_05070W_A	orf19.3999	-1176	FALSE	-1176	FALSE	'unannotated_repeat_region'	-4387	FALSE
529L	Chr5	1113313	snp	{'A': 1.0}	{'A': 0.5099009900990099, 'G': 0.4900990099009901}	{'G': '+0.49', 'A': '-0.49'}	GOH	C5_05070W_A	orf19.3999	-1181	FALSE	-1181	FALSE	'unannotated_repeat_region'	-4392	FALSE
529L	Chr5	1113314	snp	{'A': 1.0}	{'A': 0.5074626865671642, 'T': 0.4925373134328358}	{'A': '-0.49', 'T': '+0.49'}	GOH	C5_05070W_A	orf19.3999	-1182	FALSE	-1182	FALSE	'unannotated_repeat_region'	-4393	FALSE
529L	Chr5	1113359	snp	{'A': 1.0}	{'G': 0.5319587628865979, 'A': 0.46804123711340206}	{'G': '+0.53', 'A': '-0.53'}	GOH	C5_05070W_A	orf19.3999	-1227	FALSE	-1227	FALSE	'unannotated_repeat_region'	-4438	FALSE
529L	Chr5	1113396	snp	{'A': 1.0}	{'G': 0.49079754601226994, 'A': 0.50920245398773}	{'G': '+0.49', 'A': '-0.49'}	GOH	C5_05070W_A	orf19.3999	-1264	FALSE	-1264	FALSE	'unannotated_repeat_region'	-4475	FALSE
529L	Chr5	1113397	snp	{'T': 1.0}	{'T': 0.5092783505154639, 'A': 0.49072164948453606}	{'A': '+0.49', 'T': '-0.49'}	GOH	C5_05070W_A	orf19.3999	-1265	FALSE	-1265	FALSE	'unannotated_repeat_region'	-4476	FALSE
529L	Chr5	1113403	snp	{'T': 1.0}	{'T': 0.4891518737672584, 'A': 0.5108481262327417}	{'A': '+0.51', 'T': '-0.51'}	GOH	C5_05070W_A	orf19.3999	-1271	FALSE	-1271	FALSE	'unannotated_repeat_region'	-4482	FALSE
529L	Chr5	1113443	snp	{'T': 1.0}	{'T': 0.494949494949495, 'A': 0.5050505050505051}	{'A': '+0.51', 'T': '-0.51'}	GOH	C5_05070W_A	orf19.3999	-1311	FALSE	-1311	FALSE	'unannotated_repeat_region'	-4522	FALSE
529L	Chr5	1113455	snp	{'C': 1.0}	{'T': 0.5102459016393442, 'C': 0.48975409836065575}	{'C': '-0.51', 'T': '+0.51'}	GOH	C5_05070W_A	orf19.3999	-1323	FALSE	-1323	FALSE	'unannotated_repeat_region'	-4534	FALSE
529L	Chr5	1113466	snp	{'G': 1.0}	{'G': 0.47843137254901963, 'A': 0.5215686274509804}	{'G': '-0.52', 'A': '+0.52'}	GOH	C5_05070W_A	orf19.3999	-1334	FALSE	-1334	FALSE	'unannotated_repeat_region'	-4545	FALSE
529L	Chr5	1113546	snp	{'C': 0.9925925925925926, 'T': 0.007407407407407408}	{'G': 0.5020661157024794, 'C': 0.49793388429752067}	{'G': '+0.50', 'C': '-0.49', 'T': '-0.01'}	GOH	C5_05070W_A	orf19.3999	-1414	FALSE	-1414	FALSE	'unannotated_repeat_region'	-4625	FALSE
529L	Chr5	1113644	snp	{'A': 0.5374149659863946, 'G': 0.46258503401360546}	{'G': 1.0}	{'G': '+0.54', 'A': '-0.54'}	LOH	C5_05070W_A	orf19.3999	-1512	FALSE	-1512	FALSE	'unannotated_repeat_region'	-4723	FALSE
529L	Chr5	1113834	snp	{'G': 0.986013986013986, 'T': 0.013986013986013986}	{'G': 0.5201793721973094, 'A': 0.47757847533632286, 'C': 0.002242152466367713}	{'G': '-0.47', 'A': '+0.48', 'C': '+0.00', 'T': '-0.01'}	GOH	C5_05070W_A	orf19.3999	-1702	FALSE	-1702	FALSE	'unannotated_repeat_region'	-4913	FALSE
529L	Chr5	1114103	snp	{'A': 1.0}	{'A': 0.525879917184265, 'C': 0.474120082815735}	{'A': '-0.47', 'C': '+0.47'}	GOH	C5_05070W_A	orf19.3999	-1971	FALSE	-1971	FALSE	'unannotated_repeat_region'	-5182	FALSE
529L	Chr5	1114133	snp	{'T': 1.0}	{'C': 0.47751605995717344, 'T': 0.5224839400428265}	{'C': '+0.48', 'T': '-0.48'}	GOH	C5_05070W_A	orf19.3999	-2001	FALSE	-2001	FALSE	'unannotated_repeat_region'	-5212	FALSE
529L	Chr5	1114167	snp	{'T': 0.46017699115044247, 'G': 0.5398230088495575}	{'G': 1.0}	{'G': '+0.46', 'T': '-0.46'}	LOH	C5_05070W_A	orf19.3999	-2035	FALSE	-2035	FALSE	'unannotated_repeat_region'	-5246	FALSE
529L	Chr5	1114363	snp	{'T': 0.5909090909090909, 'C': 0.4090909090909091}	{'T': 1.0}	{'C': '-0.41', 'T': '+0.41'}	LOH	C5_05070W_A	orf19.3999	-2231	FALSE	-2231	FALSE	'unannotated_repeat_region'	-5442	FALSE
529L	Chr5	1114401	snp	{'G': 1.0}	{'A': 0.47671840354767187, 'G': 0.5232815964523282}	{'G': '-0.48', 'A': '+0.48'}	GOH	C5_05070W_A	orf19.3999	-2269	FALSE	-2269	FALSE	'unannotated_repeat_region'	-5480	FALSE
529L	Chr5	1114462	snp	{'C': 1.0}	{'T': 0.4680306905370844, 'C': 0.5319693094629157}	{'C': '-0.47', 'T': '+0.47'}	GOH	C5_05070W_A	orf19.3999	-2330	FALSE	-2330	FALSE	'unannotated_repeat_region'	-5541	FALSE
529L	Chr5	1114628	snp	{'C': 0.5328467153284672, 'G': 0.46715328467153283}	{'C': 1.0}	{'G': '-0.47', 'C': '+0.47'}	LOH	C5_05070W_A	orf19.3999	-2496	FALSE	-2496	FALSE	'unannotated_repeat_region'	-5707	FALSE
529L	Chr5	1114631	snp	{'A': 0.5413533834586466, 'T': 0.45864661654135336}	{'A': 1.0}	{'A': '+0.46', 'T': '-0.46'}	LOH	C5_05070W_A	orf19.3999	-2499	FALSE	-2499	FALSE	'unannotated_repeat_region'	-5710	FALSE
529L	Chr5	1114656	indel	{0: 0.9865771812080537, -1: 0.013422818791946308}	{0: 0.225, 1: 0.76875, 2: 0.00625}	{0: '-0.76', 1: '+0.77', 2: '+0.01', -1: '-0.01'}	GOH	C5_05070W_A	orf19.3999	-2524	FALSE	-2524	FALSE	'unannotated_repeat_region'	-5735	FALSE
529L	Chr5	1114659	snp	{'T': 0.5333333333333333, 'C': 0.4666666666666667}	{'T': 1.0}	{'C': '-0.47', 'T': '+0.47'}	LOH	C5_05070W_A	orf19.3999	-2527	FALSE	-2527	FALSE	'unannotated_repeat_region'	-5738	FALSE
529L	Chr5	1114680	snp	{'G': 0.5205479452054794, 'A': 0.4794520547945205}	{'G': 1.0}	{'G': '+0.48', 'A': '-0.48'}	LOH	C5_05070W_A	orf19.3999	-2548	FALSE	-2548	FALSE	'unannotated_repeat_region'	-5759	FALSE
529L	Chr5	1114777	indel	{0: 1.0}	{0: 0.5953002610966057, 2: 0.402088772845953, 1: 0.0026109660574412533}	{0: '-0.40', 1: '+0.00', 2: '+0.40'}	GOH	C5_05070W_A	orf19.3999	-2645	FALSE	-2645	FALSE	'unannotated_repeat_region'	-5856	FALSE
529L	Chr5	1114789	snp	{'A': 0.4228187919463087, 'G': 0.5771812080536913}	{'G': 0.9973045822102425, 'A': 0.0026954177897574125}	{'G': '+0.42', 'A': '-0.42'}	LOH	C5_05070W_A	orf19.3999	-2657	FALSE	-2657	FALSE	'unannotated_repeat_region'	-5868	FALSE
529L	Chr5	1114794	snp	{'A': 1.0}	{'A': 0.5351351351351351, 'G': 0.46216216216216216, 'T': 0.002702702702702703}	{'G': '+0.46', 'A': '-0.46', 'T': '+0.00'}	GOH	C5_05070W_A	orf19.3999	-2662	FALSE	-2662	FALSE	'unannotated_repeat_region'	-5873	FALSE
529L	Chr5	1114798	snp	{'T': 1.0}	{'T': 0.5289256198347108, 'C': 0.47107438016528924}	{'C': '+0.47', 'T': '-0.47'}	GOH	C5_05070W_A	orf19.3999	-2666	FALSE	-2666	FALSE	'unannotated_repeat_region'	-5877	FALSE
529L	Chr5	1114852	snp	{'A': 0.5069444444444444, 'C': 0.4930555555555556}	{'A': 1.0}	{'A': '+0.49', 'C': '-0.49'}	LOH	C5_05070W_A	orf19.3999	-2720	FALSE	-2720	FALSE	'unannotated_repeat_region'	-5931	FALSE
529L	Chr5	1114910	snp	{'T': 1.0}	{'T': 0.5187637969094923, 'A': 0.48123620309050774}	{'A': '+0.48', 'T': '-0.48'}	GOH	C5_05070W_A	orf19.3999	-2778	FALSE	-2778	FALSE	'unannotated_repeat_region'	-5989	FALSE
529L	Chr5	1115058	snp	{'T': 1.0}	{'C': 0.4774590163934426, 'T': 0.5225409836065574}	{'C': '+0.48', 'T': '-0.48'}	GOH	C5_05070W_A	orf19.3999	-2926	FALSE	-2926	FALSE	'unannotated_repeat_region'	-6137	FALSE
529L	Chr5	1115075	snp	{'G': 1.0}	{'G': 0.5167364016736402, 'A': 0.48326359832635984}	{'G': '-0.48', 'A': '+0.48'}	GOH	C5_05070W_A	orf19.3999	-2943	FALSE	-2943	FALSE	'unannotated_repeat_region'	-6154	FALSE
529L	Chr5	1115249	snp	{'C': 1.0}	{'C': 0.530562347188264, 'T': 0.46943765281173594}	{'C': '-0.47', 'T': '+0.47'}	GOH	C5_05070W_A	orf19.3999	-3117	FALSE	-3117	FALSE	'unannotated_repeat_region'	-6328	FALSE
529L	Chr5	1115334	snp	{'G': 1.0}	{'A': 0.4793926247288503, 'G': 0.5206073752711496}	{'G': '-0.48', 'A': '+0.48'}	GOH	C5_05070W_A	orf19.3999	-3202	FALSE	-3202	FALSE	'unannotated_repeat_region'	-6413	FALSE
529L	Chr5	1115395	snp	{'C': 1.0}	{'A': 0.4777777777777778, 'C': 0.52, 'T': 0.0022222222222222222}	{'A': '+0.48', 'C': '-0.48', 'T': '+0.00'}	GOH	C5_05070W_A	orf19.3999	-3263	FALSE	-3263	FALSE	'unannotated_repeat_region'	-6474	FALSE
529L	Chr5	1115404	snp	{'C': 0.4935064935064935, 'A': 0.5064935064935064}	{'A': 0.9977777777777778, 'C': 0.0022222222222222222}	{'A': '+0.49', 'C': '-0.49'}	LOH	C5_05070W_A	orf19.3999	-3272	FALSE	-3272	FALSE	'unannotated_repeat_region'	-6483	FALSE
529L	Chr5	1115419	snp	{'T': 1.0}	{'T': 0.5265486725663717, 'C': 0.47345132743362833}	{'C': '+0.47', 'T': '-0.47'}	GOH	C5_05070W_A	orf19.3999	-3287	FALSE	-3287	FALSE	'unannotated_repeat_region'	-6498	FALSE
529L	Chr5	1115568	snp	{'G': 0.47619047619047616, 'T': 0.5238095238095238}	{'G': 0.9975124378109452, 'T': 0.0024875621890547263}	{'G': '+0.52', 'T': '-0.52'}	LOH	C5_05070W_A	orf19.3999	-3436	FALSE	-3436	FALSE	'unannotated_repeat_region'	-6647	FALSE
529L	Chr5	1115577	snp	{'T': 0.5517241379310345, 'A': 0.4482758620689655}	{'A': 1.0}	{'A': '+0.55', 'T': '-0.55'}	LOH	C5_05070W_A	orf19.3999	-3445	FALSE	-3445	FALSE	'unannotated_repeat_region'	-6656	FALSE
529L	Chr5	1115683	indel	{0: 0.6230769230769231, 2: 0.3384615384615385, 1: 0.03076923076923077, 3: 0.007692307692307693}	{0: 0.3344262295081967, 1: 0.04262295081967213, 2: 0.35737704918032787, 3: 0.25245901639344265, 4: 0.013114754098360656}	{0: '-0.29', 1: '+0.01', 2: '+0.02', 3: '+0.24', 4: '+0.01'}	GOH	GRF10	orf19.4000	3347	FALSE	3347	FALSE	'unannotated_repeat_region'	-6762	FALSE
529L	Chr5	1115688	snp	{'G': 1.0}	{'G': 0.528169014084507, 'A': 0.47183098591549294}	{'G': '-0.47', 'A': '+0.47'}	GOH	GRF10	orf19.4000	3342	FALSE	3342	FALSE	'unannotated_repeat_region'	-6767	FALSE
529L	Chr5	1115745	snp	{'G': 1.0}	{'G': 0.48148148148148145, 'A': 0.5185185185185185}	{'G': '-0.52', 'A': '+0.52'}	GOH	GRF10	orf19.4000	3285	FALSE	3285	FALSE	'unannotated_repeat_region'	-6824	FALSE
529L	Chr5	1115886	snp	{'T': 1.0}	{'T': 0.5072463768115942, 'C': 0.4927536231884058}	{'C': '+0.49', 'T': '-0.49'}	GOH	GRF10	orf19.4000	3144	FALSE	3144	FALSE	'unannotated_repeat_region'	-6965	FALSE
529L	Chr5	1115991	snp	{'A': 0.4888888888888889, 'G': 0.5111111111111111}	{'A': 1.0}	{'G': '-0.51', 'A': '+0.51'}	LOH	GRF10	orf19.4000	3039	FALSE	3039	FALSE	'unannotated_repeat_region'	-7070	FALSE
529L	Chr5	1116103	snp	{'A': 0.49056603773584906, 'T': 0.5094339622641509}	{'T': 1.0}	{'A': '-0.49', 'T': '+0.49'}	LOH	GRF10	orf19.4000	2927	FALSE	2927	FALSE	'unannotated_repeat_region'	-7182	FALSE
529L	Chr5	1116190	snp	{'T': 1.0}	{'G': 0.4619718309859155, 'T': 0.5380281690140845}	{'G': '+0.46', 'T': '-0.46'}	GOH	GRF10	orf19.4000	2840	FALSE	2840	FALSE	'unannotated_repeat_region'	-7269	FALSE
529L	Chr5	1116191	snp	{'G': 1.0}	{'G': 0.5393258426966292, 'A': 0.4606741573033708}	{'G': '-0.46', 'A': '+0.46'}	GOH	GRF10	orf19.4000	2839	FALSE	2839	FALSE	'unannotated_repeat_region'	-7270	FALSE
529L	Chr5	1116341	indel	{0: 0.5428571428571428, -1: 0.35714285714285715, 1: 0.09285714285714286, -2: 0.007142857142857143}	{0: 0.23384615384615384, -1: 0.7630769230769231, -2: 0.003076923076923077}	{0: '-0.31', 1: '-0.09', -1: '+0.41', -2: '-0.00'}		GRF10	orf19.4000	2689	FALSE	2689	FALSE	'unannotated_repeat_region'	-7420	FALSE
529L	Chr5	1116482	snp	{'G': 0.49693251533742333, 'A': 0.5030674846625767}	{'A': 1.0}	{'G': '-0.50', 'A': '+0.50'}	LOH	GRF10	orf19.4000	2548	FALSE	2548	FALSE	'unannotated_repeat_region'	-7561	FALSE
529L	Chr5	1116634	snp	{'G': 0.5277777777777778, 'A': 0.4722222222222222}	{'A': 1.0}	{'G': '-0.53', 'A': '+0.53'}	LOH	GRF10	orf19.4000	2396	FALSE	2396	FALSE	'unannotated_repeat_region'	-7713	FALSE
529L	Chr5	1116643	snp	{'G': 1.0}	{'G': 0.4959349593495935, 'C': 0.5040650406504065}	{'G': '-0.50', 'C': '+0.50'}	GOH	GRF10	orf19.4000	2387	FALSE	2387	FALSE	'unannotated_repeat_region'	-7722	FALSE
529L	Chr5	1116646	snp	{'A': 0.48360655737704916, 'G': 0.5163934426229508}	{'G': 1.0}	{'G': '+0.48', 'A': '-0.48'}	LOH	GRF10	orf19.4000	2384	FALSE	2384	FALSE	'unannotated_repeat_region'	-7725	FALSE
529L	Chr5	1116663	snp	{'C': 0.4609375, 'T': 0.5390625}	{'T': 1.0}	{'C': '-0.46', 'T': '+0.46'}	LOH	GRF10	orf19.4000	2367	FALSE	2367	FALSE	'unannotated_repeat_region'	-7742	FALSE
529L	Chr5	1116673	snp	{'C': 0.4330708661417323, 'T': 0.5669291338582677}	{'T': 1.0}	{'C': '-0.43', 'T': '+0.43'}	LOH	GRF10	orf19.4000	2357	FALSE	2357	FALSE	'unannotated_repeat_region'	-7752	FALSE
529L	Chr5	1116677	snp	{'T': 0.4307692307692308, 'A': 0.5692307692307692}	{'A': 0.9967845659163987, 'G': 0.003215434083601286}	{'G': '+0.00', 'A': '+0.43', 'T': '-0.43'}	LOH	GRF10	orf19.4000	2353	FALSE	2353	FALSE	'unannotated_repeat_region'	-7756	FALSE
529L	Chr5	1116773	snp	{'A': 0.9928571428571429, 'G': 0.007142857142857143}	{'G': 1.0}	{'G': '+0.99', 'A': '-0.99'}		GRF10	orf19.4000	2257	FALSE	2257	FALSE	'unannotated_repeat_region'	-7852	FALSE
529L	Chr5	1117429	snp	{'T': 1.0}	{'C': 0.9918256130790191, 'T': 0.008174386920980926}	{'C': '+0.99', 'T': '-0.99'}		GRF10	orf19.4000	1601	FALSE	1601	FALSE	'unannotated_repeat_region'	-8508	FALSE
529L	Chr5	1117434	snp	{'C': 0.9285714285714286, 'T': 0.07142857142857142}	{'T': 1.0}	{'C': '-0.93', 'T': '+0.93'}		GRF10	orf19.4000	1596	FALSE	1596	FALSE	'unannotated_repeat_region'	-8513	FALSE
529L	Chr5	1117470	snp	{'T': 1.0}	{'A': 1.0}	{'A': '+1.00', 'T': '-1.00'}		GRF10	orf19.4000	1560	FALSE	1560	FALSE	'unannotated_repeat_region'	-8549	FALSE
529L	Chr5	1117548	indel	{0: 0.9645390070921985, 2: 0.014184397163120567, -2: 0.02127659574468085}	{0: 0.19938650306748465, -2: 0.8006134969325154}	{0: '-0.77', 2: '-0.01', -2: '+0.78'}		GRF10	orf19.4000	1482	FALSE	1482	FALSE	'unannotated_repeat_region'	-8627	FALSE
529L	Chr5	1117556	snp	{'T': 1.0}	{'T': 0.5718475073313783, 'C': 0.4281524926686217}	{'C': '+0.43', 'T': '-0.43'}	GOH	GRF10	orf19.4000	1474	FALSE	1474	FALSE	'unannotated_repeat_region'	-8635	FALSE
529L	Chr5	1117614	snp	{'A': 1.0}	{'G': 0.9972677595628415, 'A': 0.00273224043715847}	{'G': '+1.00', 'A': '-1.00'}		GRF10	orf19.4000	1416	FALSE	1416	FALSE	'unannotated_repeat_region'	-8693	FALSE
529L	Chr5	1117670	snp	{'G': 1.0}	{'A': 0.9915611814345991, 'G': 0.008438818565400843}	{'G': '-0.99', 'A': '+0.99'}		GRF10	orf19.4000	1360	FALSE	1360	FALSE	'unannotated_repeat_region'	-8749	FALSE
529L	Chr5	1117884	snp	{'G': 0.9849624060150376, 'A': 0.015037593984962405}	{'A': 1.0}	{'G': '-0.98', 'A': '+0.98'}		GRF10	orf19.4000	1146	FALSE	1146	FALSE	'unannotated_repeat_region'	-8963	FALSE
529L	Chr5	1117918	snp	{'T': 0.993006993006993, 'C': 0.006993006993006993}	{'C': 0.9936102236421726, 'T': 0.003194888178913738, 'A': 0.003194888178913738}	{'A': '+0.00', 'C': '+0.99', 'T': '-0.99'}		GRF10	orf19.4000	1112	FALSE	1112	FALSE	'unannotated_repeat_region'	-8997	FALSE
529L	Chr5	1117921	snp	{'T': 0.993103448275862, 'C': 0.006896551724137931}	{'C': 0.9937888198757764, 'T': 0.003105590062111801, 'N': 0.003105590062111801}	{'N': '+0.00', 'C': '+0.99', 'T': '-0.99'}		GRF10	orf19.4000	1109	FALSE	1109	FALSE	'unannotated_repeat_region'	-9000	FALSE
529L	Chr5	1118020	indel	{0: 0.9735449735449735, -1: 0.015873015873015872, 1: 0.010582010582010581}	{0: 0.13071895424836602, -1: 0.869281045751634}	{0: '-0.84', 1: '-0.01', -1: '+0.85'}		GRF10	orf19.4000	1010	FALSE	1010	FALSE	'unannotated_repeat_region'	-9099	FALSE
529L	Chr5	1118081	snp	{'C': 1.0}	{'C': 0.5014164305949008, 'T': 0.4985835694050991}	{'C': '-0.50', 'T': '+0.50'}	GOH	GRF10	orf19.4000	949	FALSE	949	FALSE	'unannotated_repeat_region'	-9160	FALSE
529L	Chr5	1118175	snp	{'A': 1.0}	{'G': 0.506426735218509, 'A': 0.493573264781491}	{'G': '+0.51', 'A': '-0.51'}	GOH	GRF10	orf19.4000	855	FALSE	855	FALSE	'unannotated_repeat_region'	-9254	FALSE
529L	Chr5	1118186	snp	{'T': 1.0}	{'T': 0.5051546391752577, 'C': 0.4948453608247423}	{'C': '+0.49', 'T': '-0.49'}	GOH	GRF10	orf19.4000	844	FALSE	844	FALSE	'unannotated_repeat_region'	-9265	FALSE
529L	Chr5	1118645	snp	{'T': 1.0}	{'C': 0.5151515151515151, 'T': 0.4820936639118457, 'A': 0.0027548209366391185}	{'A': '+0.00', 'C': '+0.52', 'T': '-0.52'}	GOH	GRF10	orf19.4000	385	FALSE	385	FALSE	'unannotated_repeat_region'	-9724	FALSE
529L	Chr5	1120125	snp	{'T': 1.0}	{'T': 0.25879396984924624, 'A': 0.7412060301507538}	{'A': '+0.74', 'T': '-0.74'}	GOH	GRF10	orf19.4000	0	TRUE	0	TRUE	'unannotated_repeat_region'	-11204	FALSE
529L	Chr5	1120128	snp	{'G': 1.0}	{'G': 0.24819277108433735, 'A': 0.7518072289156627}	{'G': '-0.75', 'A': '+0.75'}	GOH	GRF10	orf19.4000	0	TRUE	0	TRUE	'unannotated_repeat_region'	-11207	FALSE
529L	Chr5	1120235	snp	{'T': 1.0}	{'A': 1.0}	{'A': '+1.00', 'T': '-1.00'}		GRF10	orf19.4000	0	TRUE	0	TRUE	'unannotated_repeat_region'	-11314	FALSE
529L	Chr5	1120950	snp	{'C': 1.0}	{'T': 0.47568710359408034, 'C': 0.5243128964059197}	{'C': '-0.48', 'T': '+0.48'}	GOH	GRF10	orf19.4000	0	TRUE	0	TRUE	'unannotated_repeat_region'	-12029	FALSE
529L	Chr5	1120965	snp	{'G': 1.0}	{'A': 0.47854077253218885, 'G': 0.5214592274678111}	{'G': '-0.48', 'A': '+0.48'}	GOH	GRF10	orf19.4000	0	TRUE	0	TRUE	'unannotated_repeat_region'	-12044	FALSE
529L	Chr5	1121905	snp	{'A': 0.569620253164557, 'G': 0.43037974683544306}	{'A': 0.997229916897507, 'G': 0.002770083102493075}	{'G': '-0.43', 'A': '+0.43'}	LOH	C5_05090W_A	orf19.4001	0	TRUE	0	TRUE	'unannotated_repeat_region'	-12984	FALSE
529L	Chr5	1122027	snp	{'A': 1.0}	{'T': 0.9921465968586387, 'A': 0.007853403141361256}	{'A': '-0.99', 'T': '+0.99'}		C5_05090W_A	orf19.4001	0	TRUE	0	TRUE	'unannotated_repeat_region'	-13106	FALSE
529L	Chr5	1122030	snp	{'T': 1.0}	{'A': 0.9947089947089947, 'T': 0.005291005291005291}	{'A': '+0.99', 'T': '-0.99'}		C5_05090W_A	orf19.4001	0	TRUE	0	TRUE	'unannotated_repeat_region'	-13109	FALSE
529L	Chr5	1122090	snp	{'C': 0.5401459854014599, 'T': 0.45985401459854014}	{'C': 1.0}	{'C': '+0.46', 'T': '-0.46'}	LOH	C5_05090W_A	orf19.4001	0	TRUE	0	TRUE	'unannotated_repeat_region'	-13169	FALSE
529L	Chr5	1122385	snp	{'C': 1.0}	{'C': 0.5052356020942408, 'T': 0.49476439790575916}	{'C': '-0.49', 'T': '+0.49'}	GOH	C5_05090W_A	orf19.4001	0	TRUE	0	TRUE	'unannotated_repeat_region'	-13464	FALSE
529L	Chr5	1122575	snp	{'T': 0.5135135135135135, 'C': 0.4797297297297297, 'A': 0.006756756756756757}	{'T': 1.0}	{'A': '-0.01', 'C': '-0.48', 'T': '+0.49'}	LOH	C5_05090W_A	orf19.4001	0	TRUE	0	TRUE	'unannotated_repeat_region'	-13654	FALSE
529L	Chr5	1122762	snp	{'T': 0.5333333333333333, 'C': 0.4666666666666667}	{'T': 0.9972067039106145, 'C': 0.002793296089385475}	{'C': '-0.46', 'T': '+0.46'}	LOH	C5_05090W_A	orf19.4001	0	TRUE	0	TRUE	'unannotated_repeat_region'	-13841	FALSE
529L	Chr5	1122885	snp	{'T': 0.5253164556962026, 'C': 0.47468354430379744}	{'C': 0.988950276243094, 'A': 0.0055248618784530384, 'T': 0.0055248618784530384}	{'A': '+0.01', 'C': '+0.51', 'T': '-0.52'}	LOH	DUN1	orf19.4002	13	FALSE	13	FALSE	'unannotated_repeat_region'	-13964	FALSE
529L	Chr5	1123337	snp	{'T': 1.0}	{'T': 0.5106382978723404, 'G': 0.48936170212765956}	{'G': '+0.49', 'T': '-0.49'}	GOH	DUN1	orf19.4002	0	TRUE	0	TRUE	'unannotated_repeat_region'	-14416	FALSE
529L	Chr5	1123353	snp	{'C': 1.0}	{'C': 0.5311111111111111, 'T': 0.4688888888888889}	{'C': '-0.47', 'T': '+0.47'}	GOH	DUN1	orf19.4002	0	TRUE	0	TRUE	'unannotated_repeat_region'	-14432	FALSE
529L	Chr5	1123356	snp	{'T': 1.0}	{'T': 0.5349887133182845, 'C': 0.4650112866817156}	{'C': '+0.47', 'T': '-0.47'}	GOH	DUN1	orf19.4002	0	TRUE	0	TRUE	'unannotated_repeat_region'	-14435	FALSE
529L	Chr5	1123754	snp	{'G': 1.0}	{'A': 0.5317460317460317, 'G': 0.4656084656084656, 'C': 0.0026455026455026454}	{'G': '-0.53', 'A': '+0.53', 'C': '+0.00'}	GOH	DUN1	orf19.4002	0	TRUE	0	TRUE	'unannotated_repeat_region'	-14833	FALSE
529L	Chr5	1123841	snp	{'G': 0.49404761904761907, 'A': 0.5059523809523809}	{'G': 1.0}	{'G': '+0.51', 'A': '-0.51'}	LOH	DUN1	orf19.4002	0	TRUE	0	TRUE	'unannotated_repeat_region'	-14920	FALSE
529L	Chr5	1124011	snp	{'A': 1.0}	{'T': 0.4806763285024155, 'A': 0.5193236714975845}	{'A': '-0.48', 'T': '+0.48'}	GOH	DUN1	orf19.4002	0	TRUE	0	TRUE	'unannotated_repeat_region'	-15090	FALSE
529L	Chr5	1124020	snp	{'T': 1.0}	{'T': 0.4786729857819905, 'C': 0.5213270142180095}	{'C': '+0.52', 'T': '-0.52'}	GOH	DUN1	orf19.4002	0	TRUE	0	TRUE	'unannotated_repeat_region'	-15099	FALSE
529L	Chr5	1124132	snp	{'T': 1.0}	{'C': 0.5230024213075061, 'T': 0.47699757869249393}	{'C': '+0.52', 'T': '-0.52'}	GOH	DUN1	orf19.4002	0	TRUE	0	TRUE	'unannotated_repeat_region'	-15211	FALSE
529L	Chr5	1124194	snp	{'A': 1.0}	{'C': 0.48863636363636365, 'A': 0.5113636363636364}	{'A': '-0.49', 'C': '+0.49'}	GOH	DUN1	orf19.4002	0	TRUE	0	TRUE	'unannotated_repeat_region'	-15273	FALSE
529L	Chr5	1124366	snp	{'A': 0.9936708860759493, 'T': 0.006329113924050633}	{'G': 0.4793187347931874, 'A': 0.5206812652068127}	{'G': '+0.48', 'A': '-0.47', 'T': '-0.01'}	GOH	DUN1	orf19.4002	0	TRUE	0	TRUE	'unannotated_repeat_region'	-15445	FALSE
529L	Chr5	1124437	indel	{0: 1.0}	{0: 0.2826086956521739, -6: 0.717391304347826}	{0: '-0.72', -6: '+0.72'}	GOH	DUN1	orf19.4002	0	TRUE	0	TRUE	'unannotated_repeat_region'	-15516	FALSE
529L	Chr5	1124644	snp	{'G': 1.0}	{'A': 0.5325301204819277, 'G': 0.4674698795180723}	{'G': '-0.53', 'A': '+0.53'}	GOH	DUN1	orf19.4002	-57	FALSE	-57	FALSE	'unannotated_repeat_region'	-15723	FALSE
529L	Chr5	1124782	snp	{'A': 0.9937888198757764, 'C': 0.006211180124223602}	{'A': 0.47745358090185674, 'T': 0.5225464190981433}	{'A': '-0.52', 'C': '-0.01', 'T': '+0.52'}	GOH	DUN1	orf19.4002	-195	FALSE	-195	FALSE	'unannotated_repeat_region'	-15861	FALSE
529L	Chr5	1124808	snp	{'T': 1.0}	{'T': 0.4697802197802198, 'C': 0.5302197802197802}	{'C': '+0.53', 'T': '-0.53'}	GOH	DUN1	orf19.4002	-221	FALSE	-221	FALSE	'unannotated_repeat_region'	-15887	FALSE
529L	Chr5	1124963	snp	{'A': 1.0}	{'A': 0.5175983436853002, 'G': 0.4824016563146998}	{'G': '+0.48', 'A': '-0.48'}	GOH	TIP20	orf19.4003	195	FALSE	195	FALSE	'unannotated_repeat_region'	-16042	FALSE
529L	Chr5	1125033	snp	{'A': 0.5633802816901409, 'G': 0.43661971830985913}	{'A': 0.997920997920998, 'G': 0.002079002079002079}	{'G': '-0.43', 'A': '+0.43'}	LOH	TIP20	orf19.4003	125	FALSE	125	FALSE	'unannotated_repeat_region'	-16112	FALSE
529L	Chr5	1125113	snp	{'C': 0.5033557046979866, 'T': 0.4966442953020134}	{'C': 1.0}	{'C': '+0.50', 'T': '-0.50'}	LOH	TIP20	orf19.4003	45	FALSE	45	FALSE	'unannotated_repeat_region'	-16192	FALSE
529L	Chr5	1125156	snp	{'A': 1.0}	{'T': 0.4925053533190578, 'A': 0.5074946466809421}	{'A': '-0.49', 'T': '+0.49'}	GOH	TIP20	orf19.4003	2	FALSE	2	FALSE	'unannotated_repeat_region'	-16235	FALSE
529L	Chr5	1125268	snp	{'C': 0.5466666666666666, 'G': 0.4533333333333333}	{'C': 1.0}	{'G': '-0.45', 'C': '+0.45'}	LOH	TIP20	orf19.4003	0	TRUE	0	TRUE	'unannotated_repeat_region'	-16347	FALSE
529L	Chr5	1125992	snp	{'C': 1.0}	{'T': 0.5147058823529411, 'C': 0.4852941176470588}	{'C': '-0.51', 'T': '+0.51'}	GOH	TIP20	orf19.4003	0	TRUE	0	TRUE	'unannotated_repeat_region'	-17071	FALSE
529L	Chr5	1126083	snp	{'T': 0.46853146853146854, 'C': 0.5314685314685315}	{'T': 1.0}	{'C': '-0.53', 'T': '+0.53'}	LOH	TIP20	orf19.4003	0	TRUE	0	TRUE	'unannotated_repeat_region'	-17162	FALSE
529L	Chr5	1126095	snp	{'T': 0.5472972972972973, 'C': 0.4527027027027027}	{'C': 0.9975903614457832, 'T': 0.0024096385542168677}	{'C': '+0.54', 'T': '-0.54'}	LOH	TIP20	orf19.4003	0	TRUE	0	TRUE	'unannotated_repeat_region'	-17174	FALSE
529L	Chr5	1126443	snp	{'T': 0.5436241610738255, 'C': 0.4563758389261745}	{'C': 1.0}	{'C': '+0.54', 'T': '-0.54'}	LOH	TIP20	orf19.4003	0	TRUE	0	TRUE	'unannotated_repeat_region'	-17522	FALSE
529L	Chr5	1126458	snp	{'A': 0.5540540540540541, 'G': 0.44594594594594594}	{'G': 0.996031746031746, 'A': 0.003968253968253968}	{'G': '+0.55', 'A': '-0.55'}	LOH	TIP20	orf19.4003	0	TRUE	0	TRUE	'unannotated_repeat_region'	-17537	FALSE
529L	Chr5	1126482	snp	{'G': 0.436241610738255, 'A': 0.5570469798657718, 'T': 0.006711409395973154}	{'A': 0.9939271255060729, 'G': 0.006072874493927126}	{'G': '-0.43', 'A': '+0.44', 'T': '-0.01'}	LOH	TIP20	orf19.4003	0	TRUE	0	TRUE	'unannotated_repeat_region'	-17561	FALSE
529L	Chr5	1126599	snp	{'C': 0.5352112676056338, 'T': 0.4647887323943662}	{'T': 1.0}	{'C': '-0.54', 'T': '+0.54'}	LOH	TIP20	orf19.4003	0	TRUE	0	TRUE	'unannotated_repeat_region'	-17678	FALSE
529L	Chr5	1126629	snp	{'C': 0.5354330708661418, 'T': 0.4645669291338583}	{'T': 0.9950980392156863, 'C': 0.004901960784313725}	{'C': '-0.53', 'T': '+0.53'}	LOH	TIP20	orf19.4003	0	TRUE	0	TRUE	'unannotated_repeat_region'	-17708	FALSE
529L	Chr5	1126632	snp	{'T': 0.5307692307692308, 'C': 0.46923076923076923}	{'C': 1.0}	{'C': '+0.53', 'T': '-0.53'}	LOH	TIP20	orf19.4003	0	TRUE	0	TRUE	'unannotated_repeat_region'	-17711	FALSE
529L	Chr5	1126803	snp	{'G': 1.0}	{'G': 0.5245098039215687, 'A': 0.47549019607843135}	{'G': '-0.48', 'A': '+0.48'}	GOH	TIP20	orf19.4003	0	TRUE	0	TRUE	'unannotated_repeat_region'	-17882	FALSE
529L	Chr5	1127037	snp	{'G': 1.0}	{'A': 0.4942263279445728, 'G': 0.5057736720554272}	{'G': '-0.49', 'A': '+0.49'}	GOH	TIP20	orf19.4003	0	TRUE	0	TRUE	'unannotated_repeat_region'	-18116	FALSE
529L	Chr5	1127119	snp	{'C': 1.0}	{'T': 0.5369928400954654, 'C': 0.4630071599045346}	{'C': '-0.54', 'T': '+0.54'}	GOH	TIP20	orf19.4003	0	TRUE	0	TRUE	'unannotated_repeat_region'	-18198	FALSE
529L	Chr5	1127345	snp	{'T': 1.0}	{'T': 0.5072463768115942, 'G': 0.4927536231884058}	{'G': '+0.49', 'T': '-0.49'}	GOH	TIP20	orf19.4003	0	TRUE	0	TRUE	'unannotated_repeat_region'	-18424	FALSE
529L	Chr5	1127516	snp	{'T': 1.0}	{'T': 0.5079006772009029, 'C': 0.49209932279909707}	{'C': '+0.49', 'T': '-0.49'}	GOH	TIP20	orf19.4003	-3	FALSE	-3	FALSE	'unannotated_repeat_region'	-18595	FALSE
529L	Chr5	1127600	snp	{'G': 1.0}	{'G': 0.5296803652968036, 'A': 0.4703196347031963}	{'G': '-0.47', 'A': '+0.47'}	GOH	TIP20	orf19.4003	-87	FALSE	-87	FALSE	'unannotated_repeat_region'	-18679	FALSE
529L	Chr5	1127643	snp	{'T': 1.0}	{'C': 0.48081264108352145, 'T': 0.5191873589164786}	{'C': '+0.48', 'T': '-0.48'}	GOH	TIP20	orf19.4003	-130	FALSE	-130	FALSE	'unannotated_repeat_region'	-18722	FALSE
529L	Chr5	1127665	snp	{'G': 1.0}	{'C': 0.48081264108352145, 'G': 0.5191873589164786}	{'G': '-0.48', 'C': '+0.48'}	GOH	CCT3	orf19.4004	110	FALSE	110	FALSE	'unannotated_repeat_region'	-18744	FALSE
529L	Chr5	1127731	snp	{'C': 1.0}	{'T': 0.490280777537797, 'C': 0.509719222462203}	{'C': '-0.49', 'T': '+0.49'}	GOH	CCT3	orf19.4004	44	FALSE	44	FALSE	'unannotated_repeat_region'	-18810	FALSE
529L	Chr5	1127943	snp	{'G': 1.0}	{'G': 0.473967684021544, 'T': 0.526032315978456}	{'G': '-0.53', 'T': '+0.53'}	GOH	CCT3	orf19.4004	0	TRUE	0	TRUE	'unannotated_repeat_region'	-19022	FALSE
529L	Chr5	1128108	snp	{'T': 1.0}	{'A': 0.4961832061068702, 'T': 0.5038167938931297}	{'A': '+0.50', 'T': '-0.50'}	GOH	CCT3	orf19.4004	0	TRUE	0	TRUE	'unannotated_repeat_region'	-19187	FALSE
529L	Chr5	1128153	snp	{'A': 1.0}	{'A': 0.525390625, 'G': 0.47265625, 'T': 0.001953125}	{'G': '+0.47', 'A': '-0.47', 'T': '+0.00'}	GOH	CCT3	orf19.4004	0	TRUE	0	TRUE	'unannotated_repeat_region'	-19232	FALSE
529L	Chr5	1128417	snp	{'G': 1.0}	{'G': 0.5, 'T': 0.5}	{'G': '-0.50', 'T': '+0.50'}	GOH	CCT3	orf19.4004	0	TRUE	0	TRUE	'unannotated_repeat_region'	-19496	FALSE
529L	Chr5	1128771	snp	{'A': 1.0}	{'G': 0.47874720357941836, 'A': 0.5212527964205816}	{'G': '+0.48', 'A': '-0.48'}	GOH	CCT3	orf19.4004	0	TRUE	0	TRUE	'unannotated_repeat_region'	-19850	FALSE
529L	Chr5	1128810	snp	{'T': 1.0}	{'T': 0.5021459227467812, 'A': 0.4978540772532189}	{'A': '+0.50', 'T': '-0.50'}	GOH	CCT3	orf19.4004	0	TRUE	0	TRUE	'unannotated_repeat_region'	-19889	FALSE
529L	Chr5	1128879	snp	{'C': 1.0}	{'T': 1.0}	{'C': '-1.00', 'T': '+1.00'}		CCT3	orf19.4004	0	TRUE	0	TRUE	'unannotated_repeat_region'	-19958	FALSE
529L	Chr5	1129011	snp	{'G': 1.0}	{'G': 0.45849056603773586, 'T': 0.5415094339622641}	{'G': '-0.54', 'T': '+0.54'}	GOH	CCT3	orf19.4004	0	TRUE	0	TRUE	'unannotated_repeat_region'	-20090	FALSE
529L	Chr5	1129414	snp	{'C': 1.0}	{'C': 0.5185995623632386, 'G': 0.4814004376367615}	{'G': '+0.48', 'C': '-0.48'}	GOH	C5_05130C_A	orf19.4005	5	FALSE	5	FALSE	'unannotated_repeat_region'	-20493	FALSE
529L	Chr5	1129441	snp	{'G': 1.0}	{'G': 0.5212527964205816, 'A': 0.47874720357941836}	{'G': '-0.48', 'A': '+0.48'}	GOH	C5_05130C_A	orf19.4005	0	TRUE	0	TRUE	'unannotated_repeat_region'	-20520	FALSE
529L	Chr5	1129453	snp	{'T': 1.0}	{'T': 0.5251641137855579, 'A': 0.474835886214442}	{'A': '+0.47', 'T': '-0.47'}	GOH	C5_05130C_A	orf19.4005	0	TRUE	0	TRUE	'unannotated_repeat_region'	-20532	FALSE
529L	Chr5	1129525	snp	{'G': 1.0}	{'G': 0.4930232558139535, 'A': 0.5046511627906977, 'T': 0.002325581395348837}	{'G': '-0.51', 'A': '+0.50', 'T': '+0.00'}	GOH	C5_05130C_A	orf19.4005	0	TRUE	0	TRUE	'unannotated_repeat_region'	-20604	FALSE
529L	Chr5	1129546	snp	{'C': 1.0}	{'C': 0.5022222222222222, 'A': 0.49777777777777776}	{'A': '+0.50', 'C': '-0.50'}	GOH	C5_05130C_A	orf19.4005	0	TRUE	0	TRUE	'unannotated_repeat_region'	-20625	FALSE
529L	Chr5	1129585	snp	{'G': 1.0}	{'G': 0.48409090909090907, 'A': 0.5159090909090909}	{'G': '-0.52', 'A': '+0.52'}	GOH	C5_05130C_A	orf19.4005	0	TRUE	0	TRUE	'unannotated_repeat_region'	-20664	FALSE
529L	Chr5	1129605	snp	{'C': 1.0}	{'T': 0.4966292134831461, 'C': 0.503370786516854}	{'C': '-0.50', 'T': '+0.50'}	GOH	C5_05130C_A	orf19.4005	0	TRUE	0	TRUE	'unannotated_repeat_region'	-20684	FALSE
529L	Chr5	1129608	snp	{'G': 1.0}	{'G': 0.5033407572383074, 'A': 0.49665924276169265}	{'G': '-0.50', 'A': '+0.50'}	GOH	C5_05130C_A	orf19.4005	0	TRUE	0	TRUE	'unannotated_repeat_region'	-20687	FALSE
529L	Chr5	1129830	snp	{'C': 1.0}	{'T': 0.5164113785557987, 'C': 0.48358862144420134}	{'C': '-0.52', 'T': '+0.52'}	GOH	C5_05130C_A	orf19.4005	0	TRUE	0	TRUE	'unannotated_repeat_region'	-20909	FALSE
529L	Chr5	1130026	snp	{'A': 1.0}	{'A': 0.5113871635610766, 'T': 0.4886128364389234}	{'A': '-0.49', 'T': '+0.49'}	GOH	C5_05130C_A	orf19.4005	0	TRUE	0	TRUE	'unannotated_repeat_region'	-21105	FALSE
529L	Chr5	1130043	snp	{'C': 1.0}	{'C': 0.5246913580246914, 'T': 0.47530864197530864}	{'C': '-0.48', 'T': '+0.48'}	GOH	C5_05130C_A	orf19.4005	0	TRUE	0	TRUE	'unannotated_repeat_region'	-21122	FALSE
529L	Chr5	1130167	snp	{'T': 1.0}	{'G': 0.45918367346938777, 'T': 0.5408163265306123}	{'G': '+0.46', 'T': '-0.46'}	GOH	C5_05130C_A	orf19.4005	-22	FALSE	-22	FALSE	'unannotated_repeat_region'	-21246	FALSE
529L	Chr5	1130649	snp	{'G': 0.5570469798657718, 'A': 0.4429530201342282}	{'G': 1.0}	{'G': '+0.44', 'A': '-0.44'}	LOH	C5_05140W_A	orf19.4006	0	TRUE	0	TRUE	'unannotated_repeat_region'	-21728	FALSE
529L	Chr5	1130805	snp	{'A': 0.5266666666666666, 'G': 0.47333333333333333}	{'A': 1.0}	{'G': '-0.47', 'A': '+0.47'}	LOH	C5_05140W_A	orf19.4006	0	TRUE	0	TRUE	'unannotated_repeat_region'	-21884	FALSE
529L	Chr5	1130929	snp	{'C': 1.0}	{'C': 0.5305676855895196, 'T': 0.46943231441048033}	{'C': '-0.47', 'T': '+0.47'}	GOH	C5_05140W_A	orf19.4006	0	TRUE	0	TRUE	'unannotated_repeat_region'	-22008	FALSE
529L	Chr5	1131237	snp	{'C': 0.527027027027027, 'T': 0.47297297297297297}	{'T': 0.9976689976689976, 'N': 0.002331002331002331}	{'N': '+0.00', 'C': '-0.53', 'T': '+0.52'}	LOH	C5_05140W_A	orf19.4006	0	TRUE	0	TRUE	'unannotated_repeat_region'	-22316	FALSE
529L	Chr5	1131420	snp	{'T': 0.4662576687116564, 'C': 0.5276073619631901, 'A': 0.006134969325153374}	{'T': 0.9955456570155902, 'C': 0.004454342984409799}	{'A': '-0.01', 'C': '-0.52', 'T': '+0.53'}	LOH	C5_05150C_A	orf19.4007	0	TRUE	0	TRUE	'unannotated_repeat_region'	-22499	FALSE
529L	Chr5	1131454	snp	{'G': 0.5562130177514792, 'A': 0.4437869822485207}	{'G': 0.9959514170040485, 'A': 0.004048582995951417}	{'G': '+0.44', 'A': '-0.44'}	LOH	C5_05150C_A	orf19.4007	0	TRUE	0	TRUE	'unannotated_repeat_region'	-22533	FALSE
529L	Chr5	1131547	snp	{'C': 0.5285714285714286, 'T': 0.4714285714285714}	{'C': 1.0}	{'C': '+0.47', 'T': '-0.47'}	LOH	C5_05150C_A	orf19.4007	0	TRUE	0	TRUE	'unannotated_repeat_region'	-22626	FALSE
529L	Chr5	1131835	snp	{'G': 1.0}	{'A': 0.4823091247672253, 'G': 0.5176908752327747}	{'G': '-0.48', 'A': '+0.48'}	GOH	C5_05150C_A	orf19.4007	0	TRUE	0	TRUE	'unannotated_repeat_region'	-22914	FALSE
529L	Chr5	1131889	snp	{'A': 0.4503311258278146, 'G': 0.5496688741721855}	{'G': 1.0}	{'G': '+0.45', 'A': '-0.45'}	LOH	C5_05150C_A	orf19.4007	0	TRUE	0	TRUE	'unannotated_repeat_region'	-22968	FALSE
529L	Chr5	1132005	snp	{'G': 1.0}	{'G': 0.5188679245283019, 'A': 0.4811320754716981}	{'G': '-0.48', 'A': '+0.48'}	GOH	C5_05150C_A	orf19.4007	0	TRUE	0	TRUE	'unannotated_repeat_region'	-23084	FALSE
529L	Chr5	1132371	snp	{'C': 1.0}	{'T': 0.5230202578268877, 'C': 0.47513812154696133, 'G': 0.001841620626151013}	{'G': '+0.00', 'C': '-0.52', 'T': '+0.52'}	GOH	C5_05150C_A	orf19.4007	0	TRUE	0	TRUE	'unannotated_repeat_region'	-23450	FALSE
529L	Chr5	1132388	snp	{'G': 0.5490196078431373, 'A': 0.45098039215686275}	{'G': 1.0}	{'G': '+0.45', 'A': '-0.45'}	LOH	C5_05150C_A	orf19.4007	0	TRUE	0	TRUE	'unannotated_repeat_region'	-23467	FALSE
529L	Chr5	1132457	snp	{'T': 1.0}	{'T': 0.4712430426716141, 'G': 0.5287569573283859}	{'G': '+0.53', 'T': '-0.53'}	GOH	C5_05150C_A	orf19.4007	0	TRUE	0	TRUE	'unannotated_repeat_region'	-23536	FALSE
529L	Chr5	1132640	snp	{'T': 1.0}	{'C': 0.47674418604651164, 'T': 0.5232558139534884}	{'C': '+0.48', 'T': '-0.48'}	GOH	C5_05150C_A	orf19.4007	-20	FALSE	-20	FALSE	'unannotated_repeat_region'	-23719	FALSE
529L	Chr5	1132666	snp	{'T': 1.0}	{'A': 0.4918793503480278, 'T': 0.5081206496519721}	{'A': '+0.49', 'T': '-0.49'}	GOH	C5_05150C_A	orf19.4007	-46	FALSE	-46	FALSE	'unannotated_repeat_region'	-23745	FALSE
529L	Chr5	1132702	snp	{'T': 0.4108527131782946, 'A': 0.5891472868217055}	{'T': 0.9977528089887641, 'A': 0.0022471910112359553}	{'A': '-0.59', 'T': '+0.59'}	LOH	C5_05150C_A	orf19.4007	-82	FALSE	-82	FALSE	'unannotated_repeat_region'	-23781	FALSE
529L	Chr5	1132794	snp	{'T': 0.43312101910828027, 'A': 0.5668789808917197}	{'T': 1.0}	{'A': '-0.57', 'T': '+0.57'}	LOH	CNB1	orf19.4009	3	FALSE	3	FALSE	'unannotated_repeat_region'	-23873	FALSE
529L	Chr5	1132980	snp	{'G': 0.5531914893617021, 'A': 0.44680851063829785}	{'G': 0.9978632478632479, 'A': 0.002136752136752137}	{'G': '+0.44', 'A': '-0.44'}	LOH	CNB1	orf19.4009	0	TRUE	0	TRUE	'unannotated_repeat_region'	-24059	FALSE
529L	Chr5	1133308	snp	{'G': 0.4601226993865031, 'A': 0.5398773006134969}	{'G': 0.9979035639412998, 'A': 0.0020964360587002098}	{'G': '+0.54', 'A': '-0.54'}	LOH	CNB1	orf19.4009	0	TRUE	0	TRUE	'unannotated_repeat_region'	-24387	FALSE
529L	Chr5	1133416	snp	{'T': 0.4178082191780822, 'A': 0.5821917808219178}	{'A': 1.0}	{'A': '+0.42', 'T': '-0.42'}	LOH	CNB1	orf19.4009	-97	FALSE	-97	FALSE	'unannotated_repeat_region'	-24495	FALSE
529L	Chr5	1133519	snp	{'G': 1.0}	{'G': 0.48218029350104824, 'T': 0.5178197064989518}	{'G': '-0.52', 'T': '+0.52'}	GOH	CNB1	orf19.4009	-200	FALSE	-200	FALSE	'unannotated_repeat_region'	-24598	FALSE
529L	Chr5	1134064	snp	{'C': 0.958904109589041, 'T': 0.0410958904109589}	{'C': 0.499151103565365, 'T': 0.5008488964346349}	{'C': '-0.46', 'T': '+0.46'}	GOH	PAN3	orf19.4010	0	TRUE	0	TRUE	'unannotated_repeat_region'	-25143	FALSE
529L	Chr5	1134070	snp	{'A': 1.0}	{'G': 0.5025466893039049, 'A': 0.49745331069609505}	{'G': '+0.50', 'A': '-0.50'}	GOH	PAN3	orf19.4010	0	TRUE	0	TRUE	'unannotated_repeat_region'	-25149	FALSE
529L	Chr5	1134358	indel	{0: 0.7153284671532847, 3: 0.2773722627737226, -3: 0.0072992700729927005}	{0: 0.9965217391304347, -3: 0.0034782608695652175}	{0: '+0.28', 3: '-0.28', -3: '-0.00'}	LOH	PAN3	orf19.4010	0	TRUE	0	TRUE	'unannotated_repeat_region'	-25437	FALSE
529L	Chr5	1134558	snp	{'G': 0.5579710144927537, 'A': 0.4420289855072464}	{'G': 1.0}	{'G': '+0.44', 'A': '-0.44'}	LOH	PAN3	orf19.4010	0	TRUE	0	TRUE	'unannotated_repeat_region'	-25637	FALSE
529L	Chr5	1136169	snp	{'G': 1.0}	{'G': 0.4726027397260274, 'A': 0.5251141552511416, 'T': 0.00228310502283105}	{'G': '-0.53', 'A': '+0.53', 'T': '+0.00'}	GOH	PAN3	orf19.4010	-254	FALSE	-254	FALSE	'unannotated_repeat_region'	-27248	FALSE
529L	Chr5	1137863	snp	{'T': 1.0}	{'A': 0.45708582834331335, 'T': 0.5429141716566867}	{'A': '+0.46', 'T': '-0.46'}	GOH	C5_05180W_A	orf19.4011	0	TRUE	0	TRUE	'unannotated_repeat_region'	-28942	FALSE
529L	Chr5	1137936	snp	{'A': 1.0}	{'G': 0.45656565656565656, 'A': 0.5434343434343434}	{'G': '+0.46', 'A': '-0.46'}	GOH	C5_05180W_A	orf19.4011	0	TRUE	0	TRUE	'unannotated_repeat_region'	-29015	FALSE
529L	Chr5	1137938	snp	{'C': 1.0}	{'C': 0.5428571428571428, 'G': 0.45510204081632655, 'N': 0.0020408163265306124}	{'G': '+0.46', 'N': '+0.00', 'C': '-0.46'}	GOH	C5_05180W_A	orf19.4011	0	TRUE	0	TRUE	'unannotated_repeat_region'	-29017	FALSE
529L	Chr5	1138037	snp	{'G': 1.0}	{'A': 0.5251141552511416, 'G': 0.4748858447488584}	{'G': '-0.53', 'A': '+0.53'}	GOH	C5_05180W_A	orf19.4011	0	TRUE	0	TRUE	'unannotated_repeat_region'	-29116	FALSE
529L	Chr5	1138640	snp	{'G': 1.0}	{'G': 0.4858490566037736, 'A': 0.5141509433962265}	{'G': '-0.51', 'A': '+0.51'}	GOH	C5_05180W_A	orf19.4011	-270	FALSE	-270	FALSE	'unannotated_repeat_region'	-29719	FALSE
529L	Chr5	1138641	indel	{0: 1.0}	{0: 0.5545023696682464, -4: 0.44549763033175355}	{0: '-0.45', -4: '+0.45'}	GOH	C5_05180W_A	orf19.4011	-271	FALSE	-271	FALSE	'unannotated_repeat_region'	-29720	FALSE
529L	Chr5	1138832	snp	{'T': 1.0}	{'C': 0.5157593123209169, 'T': 0.48424068767908307}	{'C': '+0.52', 'T': '-0.52'}	GOH	PCL5	orf19.4012	425	FALSE	425	FALSE	'unannotated_repeat_region'	-29911	FALSE
529L	Chr5	1138901	snp	{'G': 1.0}	{'A': 0.519434628975265, 'G': 0.48056537102473496}	{'G': '-0.52', 'A': '+0.52'}	GOH	PCL5	orf19.4012	356	FALSE	356	FALSE	'unannotated_repeat_region'	-29980	FALSE
529L	Chr5	1139548	snp	{'G': 1.0}	{'G': 0.4748427672955975, 'A': 0.5251572327044025}	{'G': '-0.53', 'A': '+0.53'}	GOH	PCL5	orf19.4012	0	TRUE	0	TRUE	'unannotated_repeat_region'	-30627	FALSE
529L	Chr5	1140953	snp	{'C': 1.0}	{'C': 0.4986737400530504, 'T': 0.5013262599469496}	{'C': '-0.50', 'T': '+0.50'}	GOH	C5_05200C_A	orf19.4013	0	TRUE	0	TRUE	'unannotated_repeat_region'	30740	FALSE
529L	Chr5	1141914	snp	{'G': 1.0}	{'T': 0.46195652173913043, 'G': 0.5380434782608695}	{'G': '-0.46', 'T': '+0.46'}	GOH	C5_05210W_A	orf19.4014	0	TRUE	0	TRUE	'unannotated_repeat_region'	29779	FALSE
529L	Chr5	1141920	snp	{'A': 0.49206349206349204, 'G': 0.5079365079365079}	{'A': 1.0}	{'G': '-0.51', 'A': '+0.51'}	LOH	C5_05210W_A	orf19.4014	0	TRUE	0	TRUE	'unannotated_repeat_region'	29773	FALSE
529L	Chr5	1142055	snp	{'A': 0.496551724137931, 'G': 0.503448275862069}	{'G': 1.0}	{'G': '+0.50', 'A': '-0.50'}	LOH	C5_05210W_A	orf19.4014	0	TRUE	0	TRUE	'unannotated_repeat_region'	29638	FALSE
529L	Chr5	1142086	snp	{'A': 0.46258503401360546, 'T': 0.5374149659863946}	{'A': 1.0}	{'A': '+0.54', 'T': '-0.54'}	LOH	C5_05210W_A	orf19.4014	0	TRUE	0	TRUE	'unannotated_repeat_region'	29607	FALSE
529L	Chr5	1142199	snp	{'G': 0.4573170731707317, 'A': 0.5426829268292683}	{'G': 1.0}	{'G': '+0.54', 'A': '-0.54'}	LOH	C5_05210W_A	orf19.4014	0	TRUE	0	TRUE	'unannotated_repeat_region'	29494	FALSE
529L	Chr5	1142253	snp	{'C': 0.4383561643835616, 'A': 0.5616438356164384}	{'C': 1.0}	{'A': '-0.56', 'C': '+0.56'}	LOH	C5_05210W_A	orf19.4014	0	TRUE	0	TRUE	'unannotated_repeat_region'	29440	FALSE
529L	Chr5	1142932	snp	{'A': 1.0}	{'C': 0.4860813704496788, 'A': 0.5139186295503212}	{'A': '-0.49', 'C': '+0.49'}	GOH	C5_05210W_A	orf19.4014	0	TRUE	0	TRUE	'unannotated_repeat_region'	28761	FALSE
529L	Chr5	1144487	snp	{'G': 0.5393258426966292, 'A': 0.4606741573033708}	{'G': 1.0}	{'G': '+0.46', 'A': '-0.46'}	LOH	CAG1	orf19.4015	0	TRUE	0	TRUE	'unannotated_repeat_region'	27206	FALSE
529L	Chr5	1144517	snp	{'T': 0.4576271186440678, 'C': 0.5423728813559322}	{'C': 1.0}	{'C': '+0.46', 'T': '-0.46'}	LOH	CAG1	orf19.4015	0	TRUE	0	TRUE	'unannotated_repeat_region'	27176	FALSE
529L	Chr5	1144556	snp	{'A': 0.4463276836158192, 'G': 0.5536723163841808}	{'G': 1.0}	{'G': '+0.45', 'A': '-0.45'}	LOH	CAG1	orf19.4015	0	TRUE	0	TRUE	'unannotated_repeat_region'	27137	FALSE
529L	Chr5	1144772	snp	{'T': 0.480225988700565, 'C': 0.519774011299435}	{'C': 1.0}	{'C': '+0.48', 'T': '-0.48'}	LOH	CAG1	orf19.4015	0	TRUE	0	TRUE	'unannotated_repeat_region'	26921	FALSE
529L	Chr5	1145135	snp	{'T': 0.4161073825503356, 'C': 0.5838926174496645}	{'C': 1.0}	{'C': '+0.42', 'T': '-0.42'}	LOH	C5_05230C_A	orf19.4016	0	TRUE	0	TRUE	'unannotated_repeat_region'	26558	FALSE
529L	Chr5	1146735	snp	{'T': 1.0}	{'C': 0.4805447470817121, 'T': 0.519455252918288}	{'C': '+0.48', 'T': '-0.48'}	GOH	C5_05240C_A	orf19.4017	0	TRUE	0	TRUE	'unannotated_repeat_region'	24958	FALSE
529L	Chr5	1146778	snp	{'T': 0.5375722543352601, 'C': 0.4624277456647399}	{'T': 1.0}	{'C': '-0.46', 'T': '+0.46'}	LOH	C5_05240C_A	orf19.4017	0	TRUE	0	TRUE	'unannotated_repeat_region'	24915	FALSE
529L	Chr5	1146937	snp	{'G': 0.5514705882352942, 'A': 0.4485294117647059}	{'G': 1.0}	{'G': '+0.45', 'A': '-0.45'}	LOH	C5_05240C_A	orf19.4017	0	TRUE	0	TRUE	'unannotated_repeat_region'	24756	FALSE
529L	Chr5	1147198	snp	{'G': 1.0}	{'G': 0.5017361111111112, 'T': 0.4982638888888889}	{'G': '-0.50', 'T': '+0.50'}	GOH	C5_05240C_A	orf19.4017	0	TRUE	0	TRUE	'unannotated_repeat_region'	24495	FALSE
529L	Chr5	1147345	snp	{'C': 1.0}	{'T': 0.4623015873015873, 'C': 0.5357142857142857, 'G': 0.001984126984126984}	{'G': '+0.00', 'C': '-0.46', 'T': '+0.46'}	GOH	C5_05240C_A	orf19.4017	0	TRUE	0	TRUE	'unannotated_repeat_region'	24348	FALSE
529L	Chr5	1148445	snp	{'T': 0.569620253164557, 'C': 0.43037974683544306}	{'T': 1.0}	{'C': '-0.43', 'T': '+0.43'}	LOH	C5_05250C_A	orf19.4018	-64	FALSE	-64	FALSE	'unannotated_repeat_region'	23248	FALSE
529L	Chr5	1148492	snp	{'G': 0.5460122699386503, 'A': 0.4539877300613497}	{'G': 1.0}	{'G': '+0.45', 'A': '-0.45'}	LOH	PSY4	orf19.4019	39	FALSE	39	FALSE	'unannotated_repeat_region'	23201	FALSE
529L	Chr5	1149329	snp	{'T': 1.0}	{'T': 0.48632218844984804, 'C': 0.513677811550152}	{'C': '+0.51', 'T': '-0.51'}	GOH	C5_05270C_A	orf19.4021	0	TRUE	0	TRUE	'unannotated_repeat_region'	22364	FALSE
529L	Chr5	1149675	snp	{'C': 0.950920245398773, 'T': 0.049079754601226995}	{'T': 1.0}	{'C': '-0.95', 'T': '+0.95'}		C5_05270C_A	orf19.4021	0	TRUE	0	TRUE	'unannotated_repeat_region'	22018	FALSE
529L	Chr5	1149752	snp	{'G': 1.0}	{'A': 1.0}	{'G': '-1.00', 'A': '+1.00'}		C5_05270C_A	orf19.4021	0	TRUE	0	TRUE	'unannotated_repeat_region'	21941	FALSE
529L	Chr5	1150190	snp	{'G': 1.0}	{'G': 0.5546218487394958, 'A': 0.44537815126050423}	{'G': '-0.45', 'A': '+0.45'}	GOH	SDH4	orf19.4022	58	FALSE	58	FALSE	'unannotated_repeat_region'	21503	FALSE
529L	Chr5	1150711	snp	{'G': 1.0}	{'T': 0.49727767695099817, 'G': 0.5027223230490018}	{'G': '-0.50', 'T': '+0.50'}	GOH	SDH4	orf19.4022	0	TRUE	0	TRUE	'unannotated_repeat_region'	20982	FALSE
529L	Chr5	1151327	indel	{0: 1.0}	{0: 0.5717344753747323, 2: 0.4282655246252677}	{0: '-0.43', 2: '+0.43'}	GOH	MRP2	orf19.4023	-65	FALSE	-65	FALSE	'unannotated_repeat_region'	20366	FALSE
529L	Chr5	1152612	snp	{'A': 1.0}	{'T': 1.0}	{'A': '-1.00', 'T': '+1.00'}		PRE1	orf19.4025	0	TRUE	0	TRUE	'unannotated_repeat_region'	19081	FALSE
529L	Chr5	1153484	snp	{'T': 0.4195804195804196, 'C': 0.5804195804195804}	{'C': 1.0}	{'C': '+0.42', 'T': '-0.42'}	LOH	HIS1	orf19.4026	0	TRUE	0	TRUE	'unannotated_repeat_region'	18209	FALSE
529L	Chr5	1153823	snp	{'A': 1.0}	{'T': 0.48519736842105265, 'A': 0.5148026315789473}	{'A': '-0.49', 'T': '+0.49'}	GOH	HIS1	orf19.4026	0	TRUE	0	TRUE	'unannotated_repeat_region'	17870	FALSE
529L	Chr5	1154462	snp	{'T': 1.0}	{'A': 0.5161290322580645, 'T': 0.4838709677419355}	{'A': '+0.52', 'T': '-0.52'}	GOH	RER2	orf19.4028	0	TRUE	0	TRUE	'unannotated_repeat_region'	17231	FALSE
529L	Chr5	1154486	snp	{'A': 1.0}	{'G': 0.497131931166348, 'A': 0.502868068833652}	{'G': '+0.50', 'A': '-0.50'}	GOH	RER2	orf19.4028	0	TRUE	0	TRUE	'unannotated_repeat_region'	17207	FALSE
529L	Chr5	1154748	snp	{'C': 1.0}	{'A': 0.9982638888888888, 'G': 0.001736111111111111}	{'G': '+0.00', 'A': '+1.00', 'C': '-1.00'}		RER2	orf19.4028	0	TRUE	0	TRUE	'unannotated_repeat_region'	16945	FALSE
529L	Chr5	1154786	snp	{'G': 1.0}	{'A': 0.9965457685664939, 'G': 0.0034542314335060447}	{'G': '-1.00', 'A': '+1.00'}		RER2	orf19.4028	0	TRUE	0	TRUE	'unannotated_repeat_region'	16907	FALSE
529L	Chr5	1154795	snp	{'G': 1.0}	{'A': 0.9982758620689656, 'T': 0.0017241379310344827}	{'G': '-1.00', 'A': '+1.00', 'T': '+0.00'}		RER2	orf19.4028	0	TRUE	0	TRUE	'unannotated_repeat_region'	16898	FALSE
529L	Chr5	1154819	snp	{'A': 0.994535519125683, 'G': 0.00546448087431694}	{'G': 1.0}	{'G': '+0.99', 'A': '-0.99'}		RER2	orf19.4028	0	TRUE	0	TRUE	'unannotated_repeat_region'	16874	FALSE
529L	Chr5	1154889	snp	{'C': 1.0}	{'T': 0.99609375, 'C': 0.00390625}	{'C': '-1.00', 'T': '+1.00'}		RER2	orf19.4028	0	TRUE	0	TRUE	'unannotated_repeat_region'	16804	FALSE
529L	Chr5	1155149	snp	{'T': 1.0}	{'G': 0.99822695035461, 'T': 0.0017730496453900709}	{'G': '+1.00', 'T': '-1.00'}		RER2	orf19.4028	0	TRUE	0	TRUE	'unannotated_repeat_region'	16544	FALSE
529L	Chr5	1155985	snp	{'A': 0.4523809523809524, 'G': 0.5476190476190477}	{'G': 1.0}	{'G': '+0.45', 'A': '-0.45'}	LOH	C5_05340W_A	orf19.4029	0	TRUE	0	TRUE	'unannotated_repeat_region'	15708	FALSE
529L	Chr5	1156583	snp	{'T': 1.0}	{'C': 1.0}	{'C': '+1.00', 'T': '-1.00'}		C5_05340W_A	orf19.4029	0	TRUE	0	TRUE	'unannotated_repeat_region'	15110	FALSE
529L	Chr5	1156589	snp	{'C': 1.0}	{'T': 1.0}	{'C': '-1.00', 'T': '+1.00'}		C5_05340W_A	orf19.4029	0	TRUE	0	TRUE	'unannotated_repeat_region'	15104	FALSE
529L	Chr5	1156673	snp	{'T': 1.0}	{'C': 1.0}	{'C': '+1.00', 'T': '-1.00'}		C5_05340W_A	orf19.4029	0	TRUE	0	TRUE	'unannotated_repeat_region'	15020	FALSE
529L	Chr5	1156775	snp	{'C': 1.0}	{'T': 1.0}	{'C': '-1.00', 'T': '+1.00'}		C5_05340W_A	orf19.4029	0	TRUE	0	TRUE	'unannotated_repeat_region'	14918	FALSE
529L	Chr5	1156802	snp	{'C': 1.0}	{'T': 1.0}	{'C': '-1.00', 'T': '+1.00'}		C5_05340W_A	orf19.4029	0	TRUE	0	TRUE	'unannotated_repeat_region'	14891	FALSE
529L	Chr5	1156808	snp	{'G': 1.0}	{'A': 1.0}	{'G': '-1.00', 'A': '+1.00'}		C5_05340W_A	orf19.4029	0	TRUE	0	TRUE	'unannotated_repeat_region'	14885	FALSE
529L	Chr5	1156898	snp	{'A': 1.0}	{'G': 0.5234215885947047, 'A': 0.47657841140529533}	{'G': '+0.52', 'A': '-0.52'}	GOH	C5_05340W_A	orf19.4029	0	TRUE	0	TRUE	'unannotated_repeat_region'	14795	FALSE
529L	Chr5	1156990	snp	{'A': 1.0}	{'G': 0.45817490494296575, 'A': 0.5418250950570342}	{'G': '+0.46', 'A': '-0.46'}	GOH	C5_05340W_A	orf19.4029	-8	FALSE	-8	FALSE	'unannotated_repeat_region'	14703	FALSE
529L	Chr5	1157058	snp	{'A': 1.0}	{'A': 0.5214899713467048, 'T': 0.4785100286532951}	{'A': '-0.48', 'T': '+0.48'}	GOH	C5_05340W_A	orf19.4029	-76	FALSE	-76	FALSE	'unannotated_repeat_region'	14635	FALSE
529L	Chr5	1157059	snp	{'A': 1.0}	{'T': 0.9969418960244648, 'A': 0.0030581039755351682}	{'A': '-1.00', 'T': '+1.00'}		C5_05340W_A	orf19.4029	-77	FALSE	-77	FALSE	'unannotated_repeat_region'	14634	FALSE
529L	Chr5	1157079	snp	{'T': 1.0}	{'C': 1.0}	{'C': '+1.00', 'T': '-1.00'}		C5_05340W_A	orf19.4029	-97	FALSE	-97	FALSE	'unannotated_repeat_region'	14614	FALSE
529L	Chr5	1157081	snp	{'C': 0.9946808510638298, 'A': 0.005319148936170213}	{'T': 1.0}	{'A': '-0.01', 'C': '-0.99', 'T': '+1.00'}		C5_05350W_A	orf19.4030	97	FALSE	97	FALSE	'unannotated_repeat_region'	14612	FALSE
529L	Chr5	1157094	snp	{'T': 1.0}	{'C': 0.48997772828507796, 'T': 0.5100222717149221}	{'C': '+0.49', 'T': '-0.49'}	GOH	C5_05350W_A	orf19.4030	84	FALSE	84	FALSE	'unannotated_repeat_region'	14599	FALSE
529L	Chr5	1157118	snp	{'A': 1.0}	{'T': 1.0}	{'A': '-1.00', 'T': '+1.00'}		C5_05350W_A	orf19.4030	60	FALSE	60	FALSE	'unannotated_repeat_region'	14575	FALSE
529L	Chr5	1157195	snp	{'A': 1.0}	{'T': 1.0}	{'A': '-1.00', 'T': '+1.00'}		C5_05350W_A	orf19.4030	0	TRUE	0	TRUE	'unannotated_repeat_region'	14498	FALSE
529L	Chr5	1157244	snp	{'T': 1.0}	{'A': 1.0}	{'A': '+1.00', 'T': '-1.00'}		C5_05350W_A	orf19.4030	0	TRUE	0	TRUE	'unannotated_repeat_region'	14449	FALSE
529L	Chr5	1157887	snp	{'T': 1.0}	{'A': 0.9965095986038395, 'C': 0.0017452006980802793, 'T': 0.0017452006980802793}	{'A': '+1.00', 'C': '+0.00', 'T': '-1.00'}		C5_05350W_A	orf19.4030	0	TRUE	0	TRUE	'unannotated_repeat_region'	13806	FALSE
529L	Chr5	1157967	snp	{'A': 1.0}	{'G': 1.0}	{'G': '+1.00', 'A': '-1.00'}		C5_05350W_A	orf19.4030	0	TRUE	0	TRUE	'unannotated_repeat_region'	13726	FALSE
529L	Chr5	1158009	snp	{'G': 1.0}	{'C': 1.0}	{'G': '-1.00', 'C': '+1.00'}		C5_05350W_A	orf19.4030	0	TRUE	0	TRUE	'unannotated_repeat_region'	13684	FALSE
529L	Chr5	1158147	snp	{'G': 1.0}	{'A': 1.0}	{'G': '-1.00', 'A': '+1.00'}		C5_05350W_A	orf19.4030	0	TRUE	0	TRUE	'unannotated_repeat_region'	13546	FALSE
529L	Chr5	1158253	snp	{'A': 0.4581005586592179, 'C': 0.5418994413407822}	{'C': 1.0}	{'A': '-0.46', 'C': '+0.46'}	LOH	C5_05350W_A	orf19.4030	0	TRUE	0	TRUE	'unannotated_repeat_region'	13440	FALSE
529L	Chr5	1158326	snp	{'C': 1.0}	{'T': 1.0}	{'C': '-1.00', 'T': '+1.00'}		C5_05350W_A	orf19.4030	0	TRUE	0	TRUE	'unannotated_repeat_region'	13367	FALSE
529L	Chr5	1159273	snp	{'G': 1.0}	{'G': 0.5185714285714286, 'A': 0.48142857142857143}	{'G': '-0.48', 'A': '+0.48'}	GOH	C5_05360C_A	orf19.4031	0	TRUE	0	TRUE	'unannotated_repeat_region'	12420	FALSE
529L	Chr5	1159678	snp	{'A': 1.0}	{'G': 0.9982142857142857, 'A': 0.0017857142857142857}	{'G': '+1.00', 'A': '-1.00'}		C5_05360C_A	orf19.4031	0	TRUE	0	TRUE	'unannotated_repeat_region'	12015	FALSE
529L	Chr5	1159735	snp	{'T': 1.0}	{'C': 0.9964850615114236, 'T': 0.0035149384885764497}	{'C': '+1.00', 'T': '-1.00'}		C5_05360C_A	orf19.4031	0	TRUE	0	TRUE	'unannotated_repeat_region'	11958	FALSE
529L	Chr5	1159801	snp	{'G': 1.0}	{'A': 1.0}	{'G': '-1.00', 'A': '+1.00'}		C5_05360C_A	orf19.4031	0	TRUE	0	TRUE	'unannotated_repeat_region'	11892	FALSE
529L	Chr5	1159804	snp	{'T': 1.0}	{'A': 1.0}	{'A': '+1.00', 'T': '-1.00'}		C5_05360C_A	orf19.4031	0	TRUE	0	TRUE	'unannotated_repeat_region'	11889	FALSE
529L	Chr5	1159813	snp	{'A': 1.0}	{'G': 0.9981981981981982, 'A': 0.0018018018018018018}	{'G': '+1.00', 'A': '-1.00'}		C5_05360C_A	orf19.4031	0	TRUE	0	TRUE	'unannotated_repeat_region'	11880	FALSE
529L	Chr5	1159834	snp	{'G': 1.0}	{'A': 1.0}	{'G': '-1.00', 'A': '+1.00'}		C5_05360C_A	orf19.4031	0	TRUE	0	TRUE	'unannotated_repeat_region'	11859	FALSE
529L	Chr5	1159936	snp	{'G': 1.0}	{'A': 1.0}	{'G': '-1.00', 'A': '+1.00'}		C5_05360C_A	orf19.4031	0	TRUE	0	TRUE	'unannotated_repeat_region'	11757	FALSE
529L	Chr5	1159942	snp	{'C': 1.0}	{'T': 1.0}	{'C': '-1.00', 'T': '+1.00'}		C5_05360C_A	orf19.4031	0	TRUE	0	TRUE	'unannotated_repeat_region'	11751	FALSE
529L	Chr5	1159945	snp	{'G': 1.0}	{'A': 1.0}	{'G': '-1.00', 'A': '+1.00'}		C5_05360C_A	orf19.4031	0	TRUE	0	TRUE	'unannotated_repeat_region'	11748	FALSE
529L	Chr5	1159979	snp	{'G': 1.0}	{'A': 1.0}	{'G': '-1.00', 'A': '+1.00'}		C5_05360C_A	orf19.4031	0	TRUE	0	TRUE	'unannotated_repeat_region'	11714	FALSE
529L	Chr5	1160248	snp	{'C': 1.0}	{'A': 0.5221674876847291, 'C': 0.47783251231527096}	{'A': '+0.52', 'C': '-0.52'}	GOH	C5_05360C_A	orf19.4031	0	TRUE	0	TRUE	'unannotated_repeat_region'	11445	FALSE
529L	Chr5	1160386	snp	{'G': 0.42592592592592593, 'A': 0.5740740740740741}	{'A': 1.0}	{'G': '-0.43', 'A': '+0.43'}	LOH	C5_05360C_A	orf19.4031	0	TRUE	0	TRUE	'unannotated_repeat_region'	11307	FALSE
529L	Chr5	1160590	snp	{'G': 1.0}	{'A': 1.0}	{'G': '-1.00', 'A': '+1.00'}		C5_05360C_A	orf19.4031	0	TRUE	0	TRUE	'unannotated_repeat_region'	11103	FALSE
529L	Chr5	1160758	snp	{'C': 1.0}	{'C': 0.512589928057554, 'G': 0.4856115107913669, 'A': 0.0017985611510791368}	{'G': '+0.49', 'A': '+0.00', 'C': '-0.49'}	GOH	C5_05360C_A	orf19.4031	0	TRUE	0	TRUE	'unannotated_repeat_region'	10935	FALSE
529L	Chr5	1160761	snp	{'A': 1.0}	{'A': 0.5189873417721519, 'G': 0.4810126582278481}	{'G': '+0.48', 'A': '-0.48'}	GOH	C5_05360C_A	orf19.4031	0	TRUE	0	TRUE	'unannotated_repeat_region'	10932	FALSE
529L	Chr5	1160815	snp	{'G': 1.0}	{'G': 0.49597423510466987, 'A': 0.5040257648953301}	{'G': '-0.50', 'A': '+0.50'}	GOH	C5_05360C_A	orf19.4031	0	TRUE	0	TRUE	'unannotated_repeat_region'	10878	FALSE
529L	Chr5	1160869	snp	{'A': 1.0}	{'G': 0.4838160136286201, 'A': 0.5161839863713799}	{'G': '+0.48', 'A': '-0.48'}	GOH	C5_05360C_A	orf19.4031	0	TRUE	0	TRUE	'unannotated_repeat_region'	10824	FALSE
529L	Chr5	1160944	snp	{'T': 0.460431654676259, 'C': 0.539568345323741}	{'C': 1.0}	{'C': '+0.46', 'T': '-0.46'}	LOH	C5_05360C_A	orf19.4031	0	TRUE	0	TRUE	'unannotated_repeat_region'	10749	FALSE
529L	Chr5	1161139	snp	{'G': 1.0}	{'A': 0.4838709677419355, 'G': 0.5161290322580645}	{'G': '-0.48', 'A': '+0.48'}	GOH	C5_05360C_A	orf19.4031	0	TRUE	0	TRUE	'unannotated_repeat_region'	10554	FALSE
529L	Chr5	1161370	snp	{'G': 1.0}	{'A': 1.0}	{'G': '-1.00', 'A': '+1.00'}		PRP22	orf19.4033	0	TRUE	0	TRUE	'unannotated_repeat_region'	10323	FALSE
529L	Chr5	1161585	snp	{'T': 1.0}	{'C': 0.9982993197278912, 'T': 0.0017006802721088435}	{'C': '+1.00', 'T': '-1.00'}		PRP22	orf19.4033	0	TRUE	0	TRUE	'unannotated_repeat_region'	10108	FALSE
529L	Chr5	1161612	snp	{'C': 1.0}	{'T': 1.0}	{'C': '-1.00', 'T': '+1.00'}		PRP22	orf19.4033	0	TRUE	0	TRUE	'unannotated_repeat_region'	10081	FALSE
529L	Chr5	1161773	snp	{'G': 1.0}	{'A': 1.0}	{'G': '-1.00', 'A': '+1.00'}		PRP22	orf19.4033	0	TRUE	0	TRUE	'unannotated_repeat_region'	9920	FALSE
529L	Chr5	1161834	snp	{'C': 1.0}	{'G': 1.0}	{'G': '+1.00', 'C': '-1.00'}		PRP22	orf19.4033	0	TRUE	0	TRUE	'unannotated_repeat_region'	9859	FALSE
529L	Chr5	1162117	snp	{'T': 0.9939759036144579, 'C': 0.006024096385542169}	{'C': 1.0}	{'C': '+0.99', 'T': '-0.99'}		PRP22	orf19.4033	0	TRUE	0	TRUE	'unannotated_repeat_region'	9576	FALSE
529L	Chr5	1162494	snp	{'C': 1.0}	{'T': 1.0}	{'C': '-1.00', 'T': '+1.00'}		PRP22	orf19.4033	0	TRUE	0	TRUE	'unannotated_repeat_region'	9199	FALSE
529L	Chr5	1162497	snp	{'A': 1.0}	{'G': 1.0}	{'G': '+1.00', 'A': '-1.00'}		PRP22	orf19.4033	0	TRUE	0	TRUE	'unannotated_repeat_region'	9196	FALSE
529L	Chr5	1162500	snp	{'G': 1.0}	{'A': 1.0}	{'G': '-1.00', 'A': '+1.00'}		PRP22	orf19.4033	0	TRUE	0	TRUE	'unannotated_repeat_region'	9193	FALSE
529L	Chr5	1162637	snp	{'T': 1.0}	{'G': 0.4841549295774648, 'T': 0.5158450704225352}	{'G': '+0.48', 'T': '-0.48'}	GOH	PRP22	orf19.4033	0	TRUE	0	TRUE	'unannotated_repeat_region'	9056	FALSE
529L	Chr5	1162851	snp	{'T': 1.0}	{'C': 1.0}	{'C': '+1.00', 'T': '-1.00'}		PRP22	orf19.4033	0	TRUE	0	TRUE	'unannotated_repeat_region'	8842	FALSE
529L	Chr5	1162854	snp	{'G': 1.0}	{'A': 1.0}	{'G': '-1.00', 'A': '+1.00'}		PRP22	orf19.4033	0	TRUE	0	TRUE	'unannotated_repeat_region'	8839	FALSE
529L	Chr5	1163019	snp	{'A': 1.0}	{'G': 0.4729064039408867, 'A': 0.5270935960591133}	{'G': '+0.47', 'A': '-0.47'}	GOH	PRP22	orf19.4033	0	TRUE	0	TRUE	'unannotated_repeat_region'	8674	FALSE
529L	Chr5	1163355	snp	{'T': 1.0}	{'T': 0.5298013245033113, 'C': 0.47019867549668876}	{'C': '+0.47', 'T': '-0.47'}	GOH	PRP22	orf19.4033	0	TRUE	0	TRUE	'unannotated_repeat_region'	8338	FALSE
529L	Chr5	1163433	snp	{'A': 1.0}	{'A': 0.5289719626168224, 'G': 0.47102803738317756}	{'G': '+0.47', 'A': '-0.47'}	GOH	PRP22	orf19.4033	0	TRUE	0	TRUE	'unannotated_repeat_region'	8260	FALSE
529L	Chr5	1163442	snp	{'A': 1.0}	{'A': 0.5046728971962616, 'N': 0.001869158878504673, 'G': 0.4934579439252336}	{'G': '+0.49', 'N': '+0.00', 'A': '-0.50'}	GOH	PRP22	orf19.4033	0	TRUE	0	TRUE	'unannotated_repeat_region'	8251	FALSE
529L	Chr5	1163451	snp	{'G': 0.49700598802395207, 'A': 0.5029940119760479}	{'G': 1.0}	{'G': '+0.50', 'A': '-0.50'}	LOH	PRP22	orf19.4033	0	TRUE	0	TRUE	'unannotated_repeat_region'	8242	FALSE
529L	Chr5	1163453	snp	{'A': 1.0}	{'A': 0.4970873786407767, 'C': 0.5029126213592233}	{'A': '-0.50', 'C': '+0.50'}	GOH	PRP22	orf19.4033	0	TRUE	0	TRUE	'unannotated_repeat_region'	8240	FALSE
529L	Chr5	1163462	snp	{'C': 1.0}	{'T': 0.5029013539651838, 'C': 0.49709864603481624}	{'C': '-0.50', 'T': '+0.50'}	GOH	PRP22	orf19.4033	0	TRUE	0	TRUE	'unannotated_repeat_region'	8231	FALSE
529L	Chr5	1163505	snp	{'T': 0.44375, 'C': 0.55625}	{'T': 0.9979959919839679, 'C': 0.002004008016032064}	{'C': '-0.55', 'T': '+0.55'}	LOH	PRP22	orf19.4033	0	TRUE	0	TRUE	'unannotated_repeat_region'	8188	FALSE
529L	Chr5	1163861	snp	{'G': 0.5588235294117647, 'A': 0.4411764705882353}	{'G': 1.0}	{'G': '+0.44', 'A': '-0.44'}	LOH	PRP22	orf19.4033	0	TRUE	0	TRUE	'unannotated_repeat_region'	7832	FALSE
529L	Chr5	1165207	snp	{'T': 1.0}	{'C': 0.4752851711026616, 'T': 0.5247148288973384}	{'C': '+0.48', 'T': '-0.48'}	GOH	RPN5	orf19.4032	0	TRUE	0	TRUE	'unannotated_repeat_region'	6486	FALSE
529L	Chr5	1165260	snp	{'G': 0.9942857142857143, 'T': 0.005714285714285714}	{'G': 0.48586572438162545, 'A': 0.5141342756183745}	{'G': '-0.51', 'A': '+0.51', 'T': '-0.01'}	GOH	RPN5	orf19.4032	0	TRUE	0	TRUE	'unannotated_repeat_region'	6433	FALSE
529L	Chr5	1165605	snp	{'G': 0.45121951219512196, 'A': 0.5487804878048781}	{'A': 1.0}	{'G': '-0.45', 'A': '+0.45'}	LOH	RPN5	orf19.4032	0	TRUE	0	TRUE	'unannotated_repeat_region'	6088	FALSE
529L	Chr5	1165620	snp	{'T': 0.5301204819277109, 'A': 0.46987951807228917}	{'A': 0.998422712933754, 'T': 0.0015772870662460567}	{'A': '+0.53', 'T': '-0.53'}	LOH	RPN5	orf19.4032	0	TRUE	0	TRUE	'unannotated_repeat_region'	6073	FALSE
529L	Chr5	1165623	snp	{'G': 0.5818181818181818, 'C': 0.41818181818181815}	{'G': 1.0}	{'G': '+0.42', 'C': '-0.42'}	LOH	RPN5	orf19.4032	0	TRUE	0	TRUE	'unannotated_repeat_region'	6070	FALSE
529L	Chr5	1165782	snp	{'C': 1.0}	{'C': 0.49658703071672355, 'T': 0.5034129692832765}	{'C': '-0.50', 'T': '+0.50'}	GOH	RPN5	orf19.4032	0	TRUE	0	TRUE	'unannotated_repeat_region'	5911	FALSE
529L	Chr5	1165948	snp	{'G': 1.0}	{'G': 0.5192629815745393, 'A': 0.4807370184254606}	{'G': '-0.48', 'A': '+0.48'}	GOH	PGA4	orf19.4035	0	TRUE	0	TRUE	'unannotated_repeat_region'	5745	FALSE
529L	Chr5	1165959	snp	{'C': 1.0}	{'C': 0.5234899328859061, 'T': 0.47651006711409394}	{'C': '-0.48', 'T': '+0.48'}	GOH	PGA4	orf19.4035	0	TRUE	0	TRUE	'unannotated_repeat_region'	5734	FALSE
529L	Chr5	1166100	snp	{'C': 1.0}	{'T': 0.458252427184466, 'C': 0.541747572815534}	{'C': '-0.46', 'T': '+0.46'}	GOH	PGA4	orf19.4035	0	TRUE	0	TRUE	'unannotated_repeat_region'	5593	FALSE
529L	Chr5	1166239	snp	{'A': 1.0}	{'G': 0.4749498997995992, 'A': 0.5250501002004008}	{'G': '+0.47', 'A': '-0.47'}	GOH	PGA4	orf19.4035	0	TRUE	0	TRUE	'unannotated_repeat_region'	5454	FALSE
529L	Chr5	1166419	snp	{'C': 1.0}	{'T': 0.4603174603174603, 'C': 0.5396825396825397}	{'C': '-0.46', 'T': '+0.46'}	GOH	PGA4	orf19.4035	0	TRUE	0	TRUE	'unannotated_repeat_region'	5274	FALSE
529L	Chr5	1166557	snp	{'A': 0.9936708860759493, 'G': 0.006329113924050633}	{'A': 0.5193929173693086, 'G': 0.4806070826306914}	{'G': '+0.47', 'A': '-0.47'}	GOH	PGA4	orf19.4035	0	TRUE	0	TRUE	'unannotated_repeat_region'	5136	FALSE
529L	Chr5	1166680	snp	{'G': 0.993421052631579, 'T': 0.006578947368421052}	{'A': 0.47611202635914335, 'G': 0.5238879736408567}	{'G': '-0.47', 'A': '+0.48', 'T': '-0.01'}	GOH	PGA4	orf19.4035	0	TRUE	0	TRUE	'unannotated_repeat_region'	5013	FALSE
529L	Chr5	1166896	snp	{'A': 1.0}	{'A': 0.5281899109792285, 'G': 0.47181008902077154}	{'G': '+0.47', 'A': '-0.47'}	GOH	PGA4	orf19.4035	0	TRUE	0	TRUE	'unannotated_repeat_region'	4797	FALSE
529L	Chr5	1167426	snp	{'T': 1.0}	{'C': 0.4365079365079365, 'T': 0.5634920634920635}	{'C': '+0.44', 'T': '-0.44'}	GOH	PGA4	orf19.4035	-171	FALSE	-171	FALSE	'unannotated_repeat_region'	4267	FALSE
529L	Chr5	1167504	snp	{'A': 1.0}	{'A': 0.5233644859813084, 'G': 0.4747663551401869, 'T': 0.001869158878504673}	{'G': '+0.47', 'A': '-0.48', 'T': '+0.00'}	GOH	PGA4	orf19.4035	-249	FALSE	-249	FALSE	'unannotated_repeat_region'	4189	FALSE
529L	Chr5	1167745	snp	{'T': 1.0}	{'C': 0.474, 'T': 0.526}	{'C': '+0.47', 'T': '-0.47'}	GOH	APM1	orf19.4036	347	FALSE	347	FALSE	'unannotated_repeat_region'	3948	FALSE
529L	Chr5	1167750	snp	{'T': 1.0}	{'C': 0.48065173116089616, 'T': 0.5193482688391039}	{'C': '+0.48', 'T': '-0.48'}	GOH	APM1	orf19.4036	342	FALSE	342	FALSE	'unannotated_repeat_region'	3943	FALSE
529L	Chr5	1167754	snp	{'T': 1.0}	{'T': 0.5284552845528455, 'A': 0.4715447154471545}	{'A': '+0.47', 'T': '-0.47'}	GOH	APM1	orf19.4036	338	FALSE	338	FALSE	'unannotated_repeat_region'	3939	FALSE
529L	Chr5	1167768	snp	{'G': 1.0}	{'G': 0.5063291139240507, 'T': 0.4936708860759494}	{'G': '-0.49', 'T': '+0.49'}	GOH	APM1	orf19.4036	324	FALSE	324	FALSE	'unannotated_repeat_region'	3925	FALSE
529L	Chr5	1167897	snp	{'A': 1.0}	{'A': 0.5126582278481012, 'T': 0.4873417721518987}	{'A': '-0.49', 'T': '+0.49'}	GOH	APM1	orf19.4036	195	FALSE	195	FALSE	'unannotated_repeat_region'	3796	FALSE
529L	Chr5	1167922	snp	{'G': 1.0}	{'G': 0.5048169556840078, 'A': 0.4951830443159923}	{'G': '-0.50', 'A': '+0.50'}	GOH	APM1	orf19.4036	170	FALSE	170	FALSE	'unannotated_repeat_region'	3771	FALSE
529L	Chr5	1168013	indel	{0: 0.8987341772151899, -1: 0.0189873417721519, 2: 0.04430379746835443, 1: 0.0379746835443038}	{0: 0.6682242990654206, 1: 0.3037383177570093, -1: 0.018691588785046728, 2: 0.009345794392523364}	{0: '-0.23', 1: '+0.27', 2: '-0.03', -1: '-0.00'}	GOH	APM1	orf19.4036	79	FALSE	79	FALSE	'unannotated_repeat_region'	3680	FALSE
529L	Chr5	1168518	snp	{'T': 1.0}	{'T': 0.5057692307692307, 'C': 0.49423076923076925}	{'C': '+0.49', 'T': '-0.49'}	GOH	APM1	orf19.4036	0	TRUE	0	TRUE	'unannotated_repeat_region'	3175	FALSE
529L	Chr5	1168593	snp	{'A': 1.0}	{'G': 1.0}	{'G': '+1.00', 'A': '-1.00'}		APM1	orf19.4036	0	TRUE	0	TRUE	'unannotated_repeat_region'	3100	FALSE
529L	Chr5	1168701	snp	{'A': 1.0}	{'A': 0.5141903171953256, 'G': 0.48580968280467446}	{'G': '+0.49', 'A': '-0.49'}	GOH	APM1	orf19.4036	0	TRUE	0	TRUE	'unannotated_repeat_region'	2992	FALSE
529L	Chr5	1168749	snp	{'G': 1.0}	{'G': 0.516245487364621, 'A': 0.48375451263537905}	{'G': '-0.48', 'A': '+0.48'}	GOH	APM1	orf19.4036	0	TRUE	0	TRUE	'unannotated_repeat_region'	2944	FALSE
529L	Chr5	1168854	snp	{'G': 1.0}	{'G': 0.48019017432646594, 'A': 0.5182250396196514, 'T': 0.001584786053882726}	{'G': '-0.52', 'A': '+0.52', 'T': '+0.00'}	GOH	APM1	orf19.4036	0	TRUE	0	TRUE	'unannotated_repeat_region'	2839	FALSE
529L	Chr5	1168887	snp	{'T': 1.0}	{'C': 0.48330683624801274, 'T': 0.5166931637519873}	{'C': '+0.48', 'T': '-0.48'}	GOH	APM1	orf19.4036	0	TRUE	0	TRUE	'unannotated_repeat_region'	2806	FALSE
529L	Chr5	1168899	snp	{'C': 1.0}	{'C': 0.504, 'T': 0.4944, 'G': 0.0016}	{'G': '+0.00', 'C': '-0.50', 'T': '+0.49'}	GOH	APM1	orf19.4036	0	TRUE	0	TRUE	'unannotated_repeat_region'	2794	FALSE
529L	Chr5	1168953	snp	{'G': 1.0}	{'G': 0.5331010452961672, 'A': 0.46689895470383275}	{'G': '-0.47', 'A': '+0.47'}	GOH	APM1	orf19.4036	0	TRUE	0	TRUE	'unannotated_repeat_region'	2740	FALSE
529L	Chr5	1169202	snp	{'C': 1.0}	{'C': 0.4882154882154882, 'A': 0.5117845117845118}	{'A': '+0.51', 'C': '-0.51'}	GOH	APM1	orf19.4036	0	TRUE	0	TRUE	'unannotated_repeat_region'	2491	FALSE
529L	Chr5	1169481	snp	{'A': 1.0}	{'A': 0.519672131147541, 'G': 0.48032786885245904}	{'G': '+0.48', 'A': '-0.48'}	GOH	ILV3	orf19.4040	0	TRUE	0	TRUE	'unannotated_repeat_region'	2212	FALSE
529L	Chr5	1169589	snp	{'C': 1.0}	{'T': 0.47818791946308725, 'C': 0.5218120805369127}	{'C': '-0.48', 'T': '+0.48'}	GOH	ILV3	orf19.4040	0	TRUE	0	TRUE	'unannotated_repeat_region'	2104	FALSE
529L	Chr5	1169706	snp	{'G': 1.0}	{'G': 0.5320284697508897, 'A': 0.4679715302491103}	{'G': '-0.47', 'A': '+0.47'}	GOH	ILV3	orf19.4040	0	TRUE	0	TRUE	'unannotated_repeat_region'	1987	FALSE
529L	Chr5	1169745	snp	{'G': 1.0}	{'A': 0.48256880733944957, 'G': 0.5174311926605505}	{'G': '-0.48', 'A': '+0.48'}	GOH	ILV3	orf19.4040	0	TRUE	0	TRUE	'unannotated_repeat_region'	1948	FALSE
529L	Chr5	1169865	snp	{'C': 1.0}	{'T': 0.9981851179673321, 'G': 0.0018148820326678765}	{'G': '+0.00', 'C': '-1.00', 'T': '+1.00'}		ILV3	orf19.4040	0	TRUE	0	TRUE	'unannotated_repeat_region'	1828	FALSE
529L	Chr5	1170126	snp	{'G': 1.0}	{'G': 0.5218855218855218, 'A': 0.4781144781144781}	{'G': '-0.48', 'A': '+0.48'}	GOH	ILV3	orf19.4040	0	TRUE	0	TRUE	'unannotated_repeat_region'	1567	FALSE
529L	Chr5	1170129	snp	{'A': 1.0}	{'G': 0.9983079526226735, 'A': 0.001692047377326565}	{'G': '+1.00', 'A': '-1.00'}		ILV3	orf19.4040	0	TRUE	0	TRUE	'unannotated_repeat_region'	1564	FALSE
529L	Chr5	1170144	snp	{'C': 1.0}	{'T': 1.0}	{'C': '-1.00', 'T': '+1.00'}		ILV3	orf19.4040	0	TRUE	0	TRUE	'unannotated_repeat_region'	1549	FALSE
529L	Chr5	1170168	snp	{'A': 1.0}	{'G': 0.9981851179673321, 'A': 0.0018148820326678765}	{'G': '+1.00', 'A': '-1.00'}		ILV3	orf19.4040	0	TRUE	0	TRUE	'unannotated_repeat_region'	1525	FALSE
529L	Chr5	1170171	snp	{'G': 1.0}	{'A': 1.0}	{'G': '-1.00', 'A': '+1.00'}		ILV3	orf19.4040	0	TRUE	0	TRUE	'unannotated_repeat_region'	1522	FALSE
529L	Chr5	1170213	snp	{'T': 1.0}	{'C': 0.9982847341337907, 'T': 0.0017152658662092624}	{'C': '+1.00', 'T': '-1.00'}		ILV3	orf19.4040	0	TRUE	0	TRUE	'unannotated_repeat_region'	1480	FALSE
529L	Chr5	1170238	snp	{'T': 1.0}	{'C': 0.49119718309859156, 'T': 0.5070422535211268, 'G': 0.0017605633802816902}	{'G': '+0.00', 'C': '+0.49', 'T': '-0.49'}	GOH	ILV3	orf19.4040	0	TRUE	0	TRUE	'unannotated_repeat_region'	1455	FALSE
529L	Chr5	1170378	snp	{'A': 0.44919786096256686, 'G': 0.5508021390374331}	{'G': 1.0}	{'G': '+0.45', 'A': '-0.45'}	LOH	ILV3	orf19.4040	0	TRUE	0	TRUE	'unannotated_repeat_region'	1315	FALSE
529L	Chr5	1171270	indel	{0: 0.45081967213114754, -2: 0.3524590163934426, -1: 0.11475409836065574, 1: 0.04918032786885246, -3: 0.03278688524590164}	{0: 0.9355828220858896, -1: 0.02147239263803681, 1: 0.03680981595092025, 2: 0.003067484662576687, -2: 0.003067484662576687}	{0: '+0.48', 1: '-0.01', 2: '+0.00', -1: '-0.09', -3: '-0.03', -2: '-0.35'}	LOH	ILV3	orf19.4040	-44	FALSE	-44	FALSE	'unannotated_repeat_region'	423	FALSE
529L	Chr5	1171471	snp	{'T': 0.515527950310559, 'C': 0.484472049689441}	{'T': 0.9982394366197183, 'C': 0.0017605633802816902}	{'C': '-0.48', 'T': '+0.48'}	LOH	ILV3	orf19.4040	-245	FALSE	-245	FALSE	'unannotated_repeat_region'	222	FALSE
529L	Chr5	1171657	snp	{'C': 0.5944055944055944, 'T': 0.40559440559440557}	{'T': 1.0}	{'C': '-0.59', 'T': '+0.59'}	LOH	PEX4	orf19.4041	427	FALSE	427	FALSE	'unannotated_repeat_region'	36	FALSE
529L	Chr5	1172230	snp	{'G': 0.5688622754491018, 'A': 0.4311377245508982}	{'G': 1.0}	{'G': '+0.43', 'A': '-0.43'}	LOH	PEX4	orf19.4041	0	TRUE	0	TRUE	'unannotated_repeat_region'	-280	FALSE
529L	Chr5	1172471	snp	{'G': 0.47651006711409394, 'A': 0.5234899328859061}	{'G': 1.0}	{'G': '+0.52', 'A': '-0.52'}	LOH	PEX4	orf19.4041	0	TRUE	0	TRUE	'unannotated_repeat_region'	-521	FALSE
529L	Chr5	1172667	snp	{'T': 0.47619047619047616, 'A': 0.5238095238095238}	{'A': 1.0}	{'A': '+0.48', 'T': '-0.48'}	LOH	C5_05440C_A	orf19.4043	0	TRUE	0	TRUE	'unannotated_repeat_region'	-717	FALSE
529L	Chr5	1172834	snp	{'A': 1.0}	{'A': 0.49917081260364843, 'T': 0.5008291873963516}	{'A': '-0.50', 'T': '+0.50'}	GOH	C5_05440C_A	orf19.4043	0	TRUE	0	TRUE	'unannotated_repeat_region'	-884	FALSE
529L	Chr5	1173393	snp	{'G': 1.0}	{'A': 0.5286821705426357, 'G': 0.47131782945736433}	{'G': '-0.53', 'A': '+0.53'}	GOH	C5_05440C_A	orf19.4043	0	TRUE	0	TRUE	'unannotated_repeat_region'	-1443	FALSE
529L	Chr5	1173397	snp	{'G': 1.0}	{'G': 0.477491961414791, 'A': 0.522508038585209}	{'G': '-0.52', 'A': '+0.52'}	GOH	C5_05440C_A	orf19.4043	0	TRUE	0	TRUE	'unannotated_repeat_region'	-1447	FALSE
529L	Chr5	1173414	snp	{'C': 0.5202312138728323, 'T': 0.4797687861271676}	{'C': 0.9984399375975039, 'T': 0.0015600624024961}	{'C': '+0.48', 'T': '-0.48'}	LOH	C5_05440C_A	orf19.4043	0	TRUE	0	TRUE	'unannotated_repeat_region'	-1464	FALSE
529L	Chr5	1173432	snp	{'T': 1.0}	{'C': 0.5207373271889401, 'T': 0.4792626728110599}	{'C': '+0.52', 'T': '-0.52'}	GOH	C5_05440C_A	orf19.4043	0	TRUE	0	TRUE	'unannotated_repeat_region'	-1482	FALSE
529L	Chr5	1173555	snp	{'G': 0.5, 'A': 0.5}	{'G': 0.9985096870342772, 'A': 0.0014903129657228018}	{'G': '+0.50', 'A': '-0.50'}	LOH	C5_05440C_A	orf19.4043	0	TRUE	0	TRUE	'unannotated_repeat_region'	-1605	FALSE
529L	Chr5	1173782	snp	{'G': 0.5846153846153846, 'A': 0.4076923076923077, 'T': 0.007692307692307693}	{'G': 1.0}	{'G': '+0.42', 'A': '-0.41', 'T': '-0.01'}	LOH	C5_05440C_A	orf19.4043	0	TRUE	0	TRUE	'unannotated_repeat_region'	-1832	FALSE
529L	Chr5	1173852	snp	{'G': 0.5793103448275863, 'A': 0.4206896551724138}	{'G': 1.0}	{'G': '+0.42', 'A': '-0.42'}	LOH	C5_05440C_A	orf19.4043	0	TRUE	0	TRUE	'unannotated_repeat_region'	-1902	FALSE
529L	Chr5	1174308	snp	{'G': 1.0}	{'G': 0.5301204819277109, 'A': 0.46987951807228917}	{'G': '-0.47', 'A': '+0.47'}	GOH	C5_05440C_A	orf19.4043	0	TRUE	0	TRUE	'unannotated_repeat_region'	-2358	FALSE
529L	Chr5	1174455	snp	{'A': 1.0}	{'A': 0.4982517482517482, 'G': 0.5017482517482518}	{'G': '+0.50', 'A': '-0.50'}	GOH	C5_05440C_A	orf19.4043	0	TRUE	0	TRUE	'unannotated_repeat_region'	-2505	FALSE
529L	Chr5	1174518	snp	{'C': 0.581081081081081, 'T': 0.4189189189189189}	{'C': 1.0}	{'C': '+0.42', 'T': '-0.42'}	LOH	C5_05440C_A	orf19.4043	0	TRUE	0	TRUE	'unannotated_repeat_region'	-2568	FALSE
529L	Chr5	1174907	indel	{0: 0.3563218390804598, -2: 0.4482758620689655, -4: 0.011494252873563218, 1: 0.12643678160919541, -3: 0.022988505747126436, 3: 0.011494252873563218, -1: 0.022988505747126436}	{0: 0.8267326732673267, 1: 0.1485148514851485, -1: 0.019801980198019802, 2: 0.0049504950495049506}	{0: '+0.47', 1: '+0.02', 2: '+0.00', 3: '-0.01', -1: '-0.00', -4: '-0.01', -3: '-0.02', -2: '-0.45'}	LOH	C5_05440C_A	orf19.4043	-15	FALSE	-15	FALSE	'unannotated_repeat_region'	-2957	FALSE
529L	Chr5	1175292	snp	{'T': 0.4567901234567901, 'C': 0.5432098765432098}	{'T': 1.0}	{'C': '-0.54', 'T': '+0.54'}	LOH	MUM2	orf19.4044	0	TRUE	0	TRUE	'unannotated_repeat_region'	-3342	FALSE
529L	Chr5	1175636	snp	{'T': 1.0}	{'T': 0.5306748466257669, 'A': 0.46932515337423314}	{'A': '+0.47', 'T': '-0.47'}	GOH	MUM2	orf19.4044	0	TRUE	0	TRUE	'unannotated_repeat_region'	-3686	FALSE
529L	Chr5	1175643	snp	{'G': 0.4319526627218935, 'A': 0.5680473372781065}	{'G': 1.0}	{'G': '+0.57', 'A': '-0.57'}	LOH	MUM2	orf19.4044	0	TRUE	0	TRUE	'unannotated_repeat_region'	-3693	FALSE
529L	Chr5	1176268	snp	{'T': 0.5655172413793104, 'A': 0.43448275862068964}	{'A': 0.998330550918197, 'T': 0.001669449081803005}	{'A': '+0.56', 'T': '-0.56'}	LOH	C5_05460C_A	orf19.4046	0	TRUE	0	TRUE	'unannotated_repeat_region'	-4318	FALSE
529L	Chr5	1176369	snp	{'G': 1.0}	{'C': 0.5230202578268877, 'G': 0.47697974217311234}	{'G': '-0.52', 'C': '+0.52'}	GOH	EST1	orf19.4045	0	TRUE	0	TRUE	'unannotated_repeat_region'	-4419	FALSE
529L	Chr5	1176496	snp	{'T': 1.0}	{'T': 0.513840830449827, 'A': 0.486159169550173}	{'A': '+0.49', 'T': '-0.49'}	GOH	EST1	orf19.4045	0	TRUE	0	TRUE	'unannotated_repeat_region'	-4546	FALSE
529L	Chr5	1176661	snp	{'T': 0.994413407821229, 'C': 0.00558659217877095}	{'C': 0.9983498349834984, 'T': 0.0016501650165016502}	{'C': '+0.99', 'T': '-0.99'}		EST1	orf19.4045	0	TRUE	0	TRUE	'unannotated_repeat_region'	-4711	FALSE
529L	Chr5	1176742	snp	{'A': 0.5483870967741935, 'G': 0.45161290322580644}	{'G': 0.998330550918197, 'A': 0.001669449081803005}	{'G': '+0.55', 'A': '-0.55'}	LOH	EST1	orf19.4045	0	TRUE	0	TRUE	'unannotated_repeat_region'	-4792	FALSE
529L	Chr5	1176868	snp	{'C': 0.45394736842105265, 'G': 0.5460526315789473}	{'C': 1.0}	{'G': '-0.55', 'C': '+0.55'}	LOH	EST1	orf19.4045	0	TRUE	0	TRUE	'unannotated_repeat_region'	-4918	FALSE
529L	Chr5	1176871	snp	{'C': 0.5547945205479452, 'T': 0.4452054794520548}	{'T': 0.997716894977169, 'G': 0.00228310502283105}	{'G': '+0.00', 'C': '-0.55', 'T': '+0.55'}	LOH	EST1	orf19.4045	0	TRUE	0	TRUE	'unannotated_repeat_region'	-4921	FALSE
529L	Chr5	1176874	snp	{'T': 0.54421768707483, 'C': 0.4557823129251701}	{'C': 0.9977477477477478, 'T': 0.0022522522522522522}	{'C': '+0.54', 'T': '-0.54'}	LOH	EST1	orf19.4045	0	TRUE	0	TRUE	'unannotated_repeat_region'	-4924	FALSE
529L	Chr5	1176973	snp	{'G': 0.524390243902439, 'A': 0.47560975609756095}	{'G': 0.9982638888888888, 'A': 0.001736111111111111}	{'G': '+0.47', 'A': '-0.47'}	LOH	EST1	orf19.4045	0	TRUE	0	TRUE	'unannotated_repeat_region'	-5023	FALSE
529L	Chr5	1177093	snp	{'A': 0.5034965034965035, 'G': 0.4965034965034965}	{'A': 1.0}	{'G': '-0.50', 'A': '+0.50'}	LOH	EST1	orf19.4045	0	TRUE	0	TRUE	'unannotated_repeat_region'	4942	FALSE
529L	Chr5	1177099	snp	{'T': 1.0}	{'T': 0.5176252319109462, 'C': 0.48237476808905383}	{'C': '+0.48', 'T': '-0.48'}	GOH	EST1	orf19.4045	0	TRUE	0	TRUE	'unannotated_repeat_region'	4936	FALSE
529L	Chr5	1177102	snp	{'C': 1.0}	{'C': 0.5223880597014925, 'T': 0.47761194029850745}	{'C': '-0.48', 'T': '+0.48'}	GOH	EST1	orf19.4045	0	TRUE	0	TRUE	'unannotated_repeat_region'	4933	FALSE
529L	Chr5	1177138	snp	{'G': 1.0}	{'G': 0.4780952380952381, 'A': 0.5219047619047619}	{'G': '-0.52', 'A': '+0.52'}	GOH	EST1	orf19.4045	0	TRUE	0	TRUE	'unannotated_repeat_region'	4897	FALSE
529L	Chr5	1177141	snp	{'A': 0.5, 'G': 0.5}	{'A': 1.0}	{'G': '-0.50', 'A': '+0.50'}	LOH	EST1	orf19.4045	0	TRUE	0	TRUE	'unannotated_repeat_region'	4894	FALSE
529L	Chr5	1177237	snp	{'C': 1.0}	{'T': 0.5050675675675675, 'C': 0.49493243243243246}	{'C': '-0.51', 'T': '+0.51'}	GOH	EST1	orf19.4045	0	TRUE	0	TRUE	'unannotated_repeat_region'	4798	FALSE
529L	Chr5	1177240	snp	{'A': 1.0}	{'G': 0.4882943143812709, 'A': 0.5117056856187291}	{'G': '+0.49', 'A': '-0.49'}	GOH	EST1	orf19.4045	0	TRUE	0	TRUE	'unannotated_repeat_region'	4795	FALSE
529L	Chr5	1177294	snp	{'T': 0.9942857142857143, 'A': 0.005714285714285714}	{'A': 0.49750415973377704, 'T': 0.502495840266223}	{'A': '+0.49', 'T': '-0.49'}	GOH	EST1	orf19.4045	0	TRUE	0	TRUE	'unannotated_repeat_region'	4741	FALSE
529L	Chr5	1177389	snp	{'C': 0.5352941176470588, 'G': 0.4588235294117647, 'A': 0.0058823529411764705}	{'C': 0.9968304278922345, 'G': 0.003169572107765452}	{'G': '-0.46', 'A': '-0.01', 'C': '+0.46'}	LOH	EST1	orf19.4045	0	TRUE	0	TRUE	'unannotated_repeat_region'	4646	FALSE
529L	Chr5	1177564	snp	{'G': 1.0}	{'G': 0.527027027027027, 'A': 0.47297297297297297}	{'G': '-0.47', 'A': '+0.47'}	GOH	EST1	orf19.4045	0	TRUE	0	TRUE	'unannotated_repeat_region'	4471	FALSE
529L	Chr5	1177600	snp	{'G': 0.5177304964539007, 'A': 0.48226950354609927}	{'G': 1.0}	{'G': '+0.48', 'A': '-0.48'}	LOH	EST1	orf19.4045	0	TRUE	0	TRUE	'unannotated_repeat_region'	4435	FALSE
529L	Chr5	1177612	snp	{'G': 0.5833333333333334, 'A': 0.4166666666666667}	{'G': 1.0}	{'G': '+0.42', 'A': '-0.42'}	LOH	EST1	orf19.4045	0	TRUE	0	TRUE	'unannotated_repeat_region'	4423	FALSE
529L	Chr5	1177734	snp	{'A': 0.544, 'G': 0.456}	{'G': 0.9961977186311787, 'A': 0.0038022813688212928}	{'G': '+0.54', 'A': '-0.54'}	LOH	EST1	orf19.4045	0	TRUE	0	TRUE	'unannotated_repeat_region'	4301	FALSE
529L	Chr5	1177884	snp	{'G': 1.0}	{'G': 0.5239786856127886, 'A': 0.47602131438721135}	{'G': '-0.48', 'A': '+0.48'}	GOH	EST1	orf19.4045	0	TRUE	0	TRUE	'unannotated_repeat_region'	4151	FALSE
529L	Chr5	1177984	snp	{'C': 1.0}	{'C': 0.5307167235494881, 'T': 0.46928327645051193}	{'C': '-0.47', 'T': '+0.47'}	GOH	EST1	orf19.4045	0	TRUE	0	TRUE	'unannotated_repeat_region'	4051	FALSE
529L	Chr5	1178095	snp	{'G': 0.5789473684210527, 'A': 0.42105263157894735}	{'G': 1.0}	{'G': '+0.42', 'A': '-0.42'}	LOH	EST1	orf19.4045	0	TRUE	0	TRUE	'unannotated_repeat_region'	3940	FALSE
529L	Chr5	1178200	snp	{'G': 0.42073170731707316, 'A': 0.5792682926829268}	{'G': 1.0}	{'G': '+0.58', 'A': '-0.58'}	LOH	EST1	orf19.4045	-6	FALSE	-6	FALSE	'unannotated_repeat_region'	3835	FALSE
529L	Chr5	1178410	snp	{'T': 0.5031847133757962, 'G': 0.4968152866242038}	{'G': 1.0}	{'G': '+0.50', 'T': '-0.50'}	LOH	DES1	orf19.4048	0	TRUE	0	TRUE	'unannotated_repeat_region'	3625	FALSE
529L	Chr5	1178413	snp	{'C': 0.4936708860759494, 'A': 0.5063291139240507}	{'C': 1.0}	{'A': '-0.51', 'C': '+0.51'}	LOH	DES1	orf19.4048	0	TRUE	0	TRUE	'unannotated_repeat_region'	3622	FALSE
529L	Chr5	1178543	snp	{'C': 1.0}	{'C': 0.5008635578583766, 'T': 0.4991364421416235}	{'C': '-0.50', 'T': '+0.50'}	GOH	DES1	orf19.4048	0	TRUE	0	TRUE	'unannotated_repeat_region'	3492	FALSE
529L	Chr5	1178568	snp	{'C': 1.0}	{'C': 0.4973913043478261, 'T': 0.5026086956521739}	{'C': '-0.50', 'T': '+0.50'}	GOH	DES1	orf19.4048	0	TRUE	0	TRUE	'unannotated_repeat_region'	3467	FALSE
529L	Chr5	1178958	snp	{'G': 0.535031847133758, 'A': 0.46496815286624205}	{'A': 1.0}	{'G': '-0.54', 'A': '+0.54'}	LOH	DES1	orf19.4048	0	TRUE	0	TRUE	'unannotated_repeat_region'	3077	FALSE
529L	Chr5	1179115	snp	{'G': 1.0}	{'G': 0.5024154589371981, 'T': 0.4975845410628019}	{'G': '-0.50', 'T': '+0.50'}	GOH	DES1	orf19.4048	0	TRUE	0	TRUE	'unannotated_repeat_region'	2920	FALSE
529L	Chr5	1179441	snp	{'T': 1.0}	{'C': 0.4762611275964392, 'T': 0.5237388724035609}	{'C': '+0.48', 'T': '-0.48'}	GOH	HTS1	orf19.4051	0	TRUE	0	TRUE	'unannotated_repeat_region'	2594	FALSE
529L	Chr5	1179559	snp	{'A': 1.0}	{'A': 0.5090609555189456, 'G': 0.49093904448105435}	{'G': '+0.49', 'A': '-0.49'}	GOH	HTS1	orf19.4051	0	TRUE	0	TRUE	'unannotated_repeat_region'	2476	FALSE
529L	Chr5	1179595	snp	{'G': 1.0}	{'A': 0.5085910652920962, 'G': 0.49140893470790376}	{'G': '-0.51', 'A': '+0.51'}	GOH	HTS1	orf19.4051	0	TRUE	0	TRUE	'unannotated_repeat_region'	2440	FALSE
529L	Chr5	1180231	snp	{'A': 1.0}	{'G': 0.515527950310559, 'A': 0.4829192546583851, 'T': 0.0015527950310559005}	{'G': '+0.52', 'A': '-0.52', 'T': '+0.00'}	GOH	HTS1	orf19.4051	0	TRUE	0	TRUE	'unannotated_repeat_region'	1804	FALSE
529L	Chr5	1180525	snp	{'C': 1.0}	{'T': 0.498371335504886, 'C': 0.501628664495114}	{'C': '-0.50', 'T': '+0.50'}	GOH	HTS1	orf19.4051	0	TRUE	0	TRUE	'unannotated_repeat_region'	1510	FALSE
529L	Chr5	1180807	snp	{'T': 0.4340659340659341, 'G': 0.5659340659340659}	{'G': 0.99812734082397, 'A': 0.0018726591760299626}	{'G': '+0.43', 'A': '+0.00', 'T': '-0.43'}	LOH	HTS1	orf19.4051	0	TRUE	0	TRUE	'unannotated_repeat_region'	1228	FALSE
529L	Chr5	1180932	indel	{0: 0.978494623655914, 1: 0.010752688172043012, -1: 0.010752688172043012}	{0: 0.5783664459161147, -1: 0.4194260485651214, 1: 0.002207505518763797}	{0: '-0.40', 1: '-0.01', -1: '+0.41'}	GOH	HTS1	orf19.4051	-30	FALSE	-30	FALSE	'unannotated_repeat_region'	1103	FALSE
529L	Chr5	1181760	indel	{0: 1.0}	{0: 0.46808510638297873, 1: 0.5319148936170213}	{0: '-0.53', 1: '+0.53'}	GOH	CTA24	orf19.4054	349	FALSE	349	FALSE	'unannotated_repeat_region'	275	FALSE
529L	Chr5	1181767	snp	{'A': 1.0}	{'G': 1.0}	{'G': '+1.00', 'A': '-1.00'}		CTA24	orf19.4054	342	FALSE	342	FALSE	'unannotated_repeat_region'	268	FALSE
529L	Chr5	1181835	snp	{'A': 0.9637305699481865, 'G': 0.03626943005181347}	{'G': 0.7016129032258065, 'A': 0.29838709677419356}	{'G': '+0.67', 'A': '-0.67'}	GOH	CTA24	orf19.4054	274	FALSE	274	FALSE	'unannotated_repeat_region'	200	FALSE
529L	Chr5	1182026	snp	{'A': 0.41847826086956524, 'G': 0.5815217391304348}	{'G': 1.0}	{'G': '+0.42', 'A': '-0.42'}	LOH	CTA24	orf19.4054	83	FALSE	83	FALSE	'unannotated_repeat_region'	9	FALSE
529L	Chr5	1182129	snp	{'T': 0.39408866995073893, 'A': 0.6059113300492611}	{'A': 1.0}	{'A': '+0.39', 'T': '-0.39'}	LOH	CTA24	orf19.4054	0	TRUE	0	TRUE	'unannotated_repeat_region'	0	TRUE
529L	Chr5	1182606	snp	{'T': 0.9371069182389937, 'A': 0.059748427672955975, 'C': 0.0031446540880503146}	{'A': 0.8333333333333334, 'C': 0.0043859649122807015, 'T': 0.16228070175438597}	{'A': '+0.77', 'C': '+0.00', 'T': '-0.77'}		CTA24	orf19.4054	0	TRUE	0	TRUE	'unannotated_repeat_region'	0	TRUE
529L	Chr5	1184615	snp	{'C': 0.9441624365482234, 'A': 0.05583756345177665}	{'A': 0.4685929648241206, 'C': 0.5314070351758794}	{'A': '+0.41', 'C': '-0.41'}	GOH	CTA24	orf19.4054	-1747	FALSE	-1747	FALSE	'unannotated_repeat_region'	-609	FALSE
529L	Chr5	1185145	snp	{'A': 0.5514018691588785, 'T': 0.4485981308411215}	{'A': 0.9966499162479062, 'T': 0.0033500837520938024}	{'A': '+0.45', 'T': '-0.45'}	LOH	CTA24	orf19.4054	-2277	FALSE	-2277	FALSE	'unannotated_repeat_region'	-1139	FALSE
529L	Chr5	1186696	indel	{0: 0.9975369458128078, 1: 0.0024630541871921183}	{0: 0.7358490566037735, 1: 0.2641509433962264}	{0: '-0.26', 1: '+0.26'}	GOH	C5_05510C_A	orf19.4055	2050	FALSE	2050	FALSE	'unannotated_repeat_region'	1920	FALSE
529L	Chr5	1187734	snp	{'C': 0.6547619047619048, 'T': 0.34523809523809523}	{'T': 0.8613445378151261, 'C': 0.13865546218487396}	{'C': '-0.52', 'T': '+0.52'}	LOH	C5_05510C_A	orf19.4055	1012	FALSE	1012	FALSE	'unannotated_repeat_region'	882	FALSE
529L	Chr5	1189491	snp	{'G': 0.9919354838709677, 'T': 0.008064516129032258}	{'T': 0.8657357679914071, 'G': 0.13426423200859292}	{'G': '-0.86', 'T': '+0.86'}		C5_05510C_A	orf19.4055	-433	FALSE	-433	FALSE	'unannotated_repeat_region'	204	FALSE
529L	Chr5	1189558	snp	{'A': 0.9935064935064936, 'G': 0.006493506493506494}	{'G': 0.46735905044510384, 'A': 0.5326409495548962}	{'G': '+0.46', 'A': '-0.46'}	GOH	C5_05510C_A	orf19.4055	-500	FALSE	-500	FALSE	'unannotated_repeat_region'	137	FALSE
529L	Chr5	1189621	snp	{'G': 1.0}	{'G': 0.4910394265232975, 'C': 0.5089605734767025}	{'G': '-0.51', 'C': '+0.51'}	GOH	C5_05510C_A	orf19.4055	-563	FALSE	-563	FALSE	'unannotated_repeat_region'	74	FALSE
529L	Chr6	1919	snp	{'A': 1.0}	{'G': 0.5718954248366013, 'A': 0.42810457516339867}	{'G': '+0.57', 'A': '-0.57'}	GOH	NRG2	orf19.6339	-1573	FALSE	-1573	FALSE	'unannotated_repeat_region'	1156	FALSE
529L	Chr6	2030	snp	{'C': 0.9697732997481109, 'T': 0.030226700251889168}	{'T': 1.0}	{'C': '-0.97', 'T': '+0.97'}		C6_00020W_A	orf19.6338	1591	FALSE	1591	FALSE	'unannotated_repeat_region'	1045	FALSE
529L	Chr6	2106	snp	{'T': 0.9949109414758269, 'A': 0.005089058524173028}	{'G': 0.3758064516129032, 'A': 0.5564516129032258, 'T': 0.06774193548387097}	{'G': '+0.38', 'A': '+0.55', 'T': '-0.93'}	GOH	C6_00020W_A	orf19.6338	1515	FALSE	1515	FALSE	'unannotated_repeat_region'	969	FALSE
529L	Chr6	2117	snp	{'G': 0.989100817438692, 'A': 0.010899182561307902}	{'G': 0.40939597315436244, 'A': 0.5906040268456376}	{'G': '-0.58', 'A': '+0.58'}	GOH	C6_00020W_A	orf19.6338	1504	FALSE	1504	FALSE	'unannotated_repeat_region'	958	FALSE
529L	Chr6	2122	snp	{'A': 1.0}	{'A': 0.6059670781893004, 'T': 0.3940329218106996}	{'A': '-0.39', 'T': '+0.39'}	GOH	C6_00020W_A	orf19.6338	1499	FALSE	1499	FALSE	'unannotated_repeat_region'	953	FALSE
529L	Chr6	2155	snp	{'T': 0.9972826086956522, 'A': 0.002717391304347826}	{'A': 0.4193254329990884, 'T': 0.5806745670009116}	{'A': '+0.42', 'T': '-0.42'}	GOH	C6_00020W_A	orf19.6338	1466	FALSE	1466	FALSE	'unannotated_repeat_region'	920	FALSE
529L	Chr6	2484	indel	{0: 1.0}	{0: 0.6635514018691588, 1: 0.3364485981308411}	{0: '-0.34', 1: '+0.34'}	GOH	C6_00020W_A	orf19.6338	1137	FALSE	1137	FALSE	'unannotated_repeat_region'	591	FALSE
529L	Chr6	3584	indel	{0: 1.0}	{0: 0.746268656716418, 6: 0.2537313432835821}	{0: '-0.25', 6: '+0.25'}	GOH	C6_00020W_A	orf19.6338	37	FALSE	37	FALSE	'unannotated_repeat_region'	-204	FALSE
529L	Chr6	6144	snp	{'C': 1.0}	{'T': 0.3620253164556962, 'C': 0.6379746835443038}	{'C': '-0.36', 'T': '+0.36'}	GOH	TLO13	orf19.6337	-75	FALSE	-75	FALSE	'long_terminal_repeat', 'unannotated_repeat_region'	0	TRUE
529L	Chr6	8491	snp	{'A': 0.9631901840490797, 'T': 0.03680981595092025}	{'T': 0.8672638436482085, 'A': 0.13273615635179153}	{'A': '-0.83', 'T': '+0.83'}		PGA25	orf19.6336	0	TRUE	0	TRUE	'unannotated_repeat_region'	0	TRUE
529L	Chr6	8520	snp	{'C': 0.9827586206896551, 'T': 0.017241379310344827}	{'C': 0.655421686746988, 'T': 0.344578313253012}	{'C': '-0.33', 'T': '+0.33'}	GOH	PGA25	orf19.6336	0	TRUE	0	TRUE	'unannotated_repeat_region'	0	TRUE
529L	Chr6	8584	snp	{'G': 0.9935897435897436, 'T': 0.00641025641025641}	{'A': 1.0}	{'G': '-0.99', 'A': '+1.00', 'T': '-0.01'}		PGA25	orf19.6336	0	TRUE	0	TRUE	'unannotated_repeat_region'	-40	FALSE
529L	Chr6	8662	snp	{'T': 0.9615384615384616, 'C': 0.038461538461538464}	{'C': 0.7116788321167883, 'T': 0.28832116788321166}	{'C': '+0.67', 'T': '-0.67'}	GOH	PGA25	orf19.6336	0	TRUE	0	TRUE	'unannotated_repeat_region'	-118	FALSE
529L	Chr6	8665	snp	{'A': 0.9622641509433962, 'T': 0.03773584905660377}	{'G': 0.2584856396866841, 'T': 0.7402088772845953, 'A': 0.0013054830287206266}	{'G': '+0.26', 'A': '-0.96', 'T': '+0.70'}	GOH	PGA25	orf19.6336	0	TRUE	0	TRUE	'unannotated_repeat_region'	-121	FALSE
529L	Chr6	8671	snp	{'A': 0.9559748427672956, 'G': 0.0440251572327044}	{'G': 0.9986910994764397, 'A': 0.0013089005235602095}	{'G': '+0.95', 'A': '-0.95'}		PGA25	orf19.6336	0	TRUE	0	TRUE	'unannotated_repeat_region'	-127	FALSE
529L	Chr6	8770	snp	{'C': 1.0}	{'C': 0.5744416873449132, 'A': 0.42555831265508687}	{'A': '+0.43', 'C': '-0.43'}	GOH	PGA25	orf19.6336	0	TRUE	0	TRUE	'unannotated_repeat_region'	-226	FALSE
529L	Chr6	8856	snp	{'G': 1.0}	{'G': 0.007886435331230283, 'A': 0.9921135646687698}	{'G': '-0.99', 'A': '+0.99'}		PGA25	orf19.6336	0	TRUE	0	TRUE	'unannotated_repeat_region'	-312	FALSE
529L	Chr6	9240	snp	{'T': 1.0}	{'T': 0.5497470489038786, 'A': 0.4502529510961214}	{'A': '+0.45', 'T': '-0.45'}	GOH	PGA25	orf19.6336	0	TRUE	0	TRUE	'unannotated_repeat_region'	-696	FALSE
529L	Chr6	9625	snp	{'A': 0.967391304347826, 'G': 0.03260869565217391}	{'G': 1.0}	{'G': '+0.97', 'A': '-0.97'}		PGA25	orf19.6336	0	TRUE	0	TRUE	'unannotated_repeat_region'	-1081	FALSE
529L	Chr6	9678	snp	{'C': 1.0}	{'T': 0.49263502454991814, 'C': 0.5073649754500819}	{'C': '-0.49', 'T': '+0.49'}	GOH	PGA25	orf19.6336	0	TRUE	0	TRUE	'unannotated_repeat_region'	-1134	FALSE
529L	Chr6	9682	snp	{'T': 1.0}	{'A': 0.4861788617886179, 'T': 0.5138211382113821}	{'A': '+0.49', 'T': '-0.49'}	GOH	PGA25	orf19.6336	0	TRUE	0	TRUE	'unannotated_repeat_region'	-1138	FALSE
529L	Chr6	9685	snp	{'A': 0.9608938547486033, 'C': 0.03910614525139665}	{'C': 0.9950657894736842, 'A': 0.004934210526315789}	{'A': '-0.96', 'C': '+0.96'}		PGA25	orf19.6336	0	TRUE	0	TRUE	'unannotated_repeat_region'	-1141	FALSE
529L	Chr6	9720	snp	{'A': 1.0}	{'A': 0.48854961832061067, 'G': 0.5114503816793893}	{'G': '+0.51', 'A': '-0.51'}	GOH	PGA25	orf19.6336	0	TRUE	0	TRUE	'unannotated_repeat_region'	-1176	FALSE
529L	Chr6	9757	snp	{'A': 0.9605911330049262, 'T': 0.03940886699507389}	{'T': 0.4375, 'A': 0.5625}	{'A': '-0.40', 'T': '+0.40'}	GOH	PGA25	orf19.6336	0	TRUE	0	TRUE	'unannotated_repeat_region'	-1213	FALSE
529L	Chr6	9758	snp	{'G': 0.9609756097560975, 'T': 0.03902439024390244}	{'G': 0.5680473372781065, 'T': 0.4319526627218935}	{'G': '-0.39', 'T': '+0.39'}	GOH	PGA25	orf19.6336	0	TRUE	0	TRUE	'unannotated_repeat_region'	-1214	FALSE
529L	Chr6	9759	snp	{'C': 0.9605911330049262, 'G': 0.03940886699507389}	{'C': 0.5646123260437376, 'G': 0.43538767395626243}	{'G': '+0.40', 'C': '-0.40'}	GOH	PGA25	orf19.6336	0	TRUE	0	TRUE	'unannotated_repeat_region'	-1215	FALSE
529L	Chr6	9763	snp	{'C': 0.9603960396039604, 'A': 0.039603960396039604}	{'C': 0.5521235521235521, 'A': 0.44787644787644787}	{'A': '+0.41', 'C': '-0.41'}	GOH	PGA25	orf19.6336	0	TRUE	0	TRUE	'unannotated_repeat_region'	-1219	FALSE
529L	Chr6	10052	indel	{0: 0.9128205128205128, -1: 0.06666666666666667, 1: 0.020512820512820513}	{0: 0.17400881057268722, -1: 0.8259911894273128}	{0: '-0.74', 1: '-0.02', -1: '+0.76'}		PGA25	orf19.6336	-158	FALSE	-158	FALSE	'unannotated_repeat_region'	-1508	FALSE
529L	Chr6	10067	indel	{0: 1.0}	{0: 0.24130434782608695, 1: 0.758695652173913}	{0: '-0.76', 1: '+0.76'}	GOH	PGA25	orf19.6336	-173	FALSE	-173	FALSE	'unannotated_repeat_region'	-1523	FALSE
529L	Chr6	10153	snp	{'C': 0.9646464646464646, 'G': 0.03535353535353535}	{'G': 0.4909819639278557, 'C': 0.5090180360721442}	{'G': '+0.46', 'C': '-0.46'}	GOH	C6_00080C_A	orf19.6329	106	FALSE	106	FALSE	'unannotated_repeat_region'	-1609	FALSE
529L	Chr6	10155	indel	{0: 0.9698492462311558, 1: 0.03015075376884422}	{0: 0.5474747474747474, 1: 0.45252525252525255}	{0: '-0.42', 1: '+0.42'}	GOH	C6_00080C_A	orf19.6329	104	FALSE	104	FALSE	'unannotated_repeat_region'	-1611	FALSE
529L	Chr6	10260	snp	{'T': 0.9637305699481865, 'C': 0.03626943005181347}	{'C': 0.5170212765957447, 'T': 0.4808510638297872, 'G': 0.002127659574468085}	{'G': '+0.00', 'C': '+0.48', 'T': '-0.48'}	GOH	C6_00080C_A	orf19.6329	0	TRUE	0	TRUE	'unannotated_repeat_region'	-1716	FALSE
529L	Chr6	10275	snp	{'G': 0.9631578947368421, 'C': 0.03684210526315789}	{'G': 0.49134199134199136, 'C': 0.5086580086580087}	{'G': '-0.47', 'C': '+0.47'}	GOH	C6_00080C_A	orf19.6329	0	TRUE	0	TRUE	'unannotated_repeat_region'	-1731	FALSE
529L	Chr6	10374	snp	{'C': 1.0}	{'C': 0.5038910505836576, 'T': 0.4961089494163424}	{'C': '-0.50', 'T': '+0.50'}	GOH	C6_00080C_A	orf19.6329	0	TRUE	0	TRUE	'unannotated_repeat_region'	-1830	FALSE
529L	Chr6	10407	snp	{'A': 0.9624413145539906, 'C': 0.03755868544600939}	{'A': 0.47504621072088726, 'C': 0.5249537892791127}	{'A': '-0.49', 'C': '+0.49'}	GOH	C6_00080C_A	orf19.6329	0	TRUE	0	TRUE	'unannotated_repeat_region'	-1863	FALSE
529L	Chr6	10620	snp	{'G': 0.9447513812154696, 'A': 0.055248618784530384}	{'A': 0.9981549815498155, 'G': 0.0018450184501845018}	{'G': '-0.94', 'A': '+0.94'}		C6_00080C_A	orf19.6329	0	TRUE	0	TRUE	'unannotated_repeat_region'	-2076	FALSE
529L	Chr6	10647	snp	{'A': 1.0}	{'C': 0.4944029850746269, 'A': 0.503731343283582, 'N': 0.0018656716417910447}	{'N': '+0.00', 'A': '-0.50', 'C': '+0.49'}	GOH	C6_00080C_A	orf19.6329	0	TRUE	0	TRUE	'unannotated_repeat_region'	-2103	FALSE
529L	Chr6	10827	snp	{'G': 0.9700598802395209, 'A': 0.029940119760479042}	{'A': 0.9965397923875432, 'G': 0.0034602076124567475}	{'G': '-0.97', 'A': '+0.97'}		C6_00080C_A	orf19.6329	0	TRUE	0	TRUE	'unannotated_repeat_region'	-2283	FALSE
529L	Chr6	10995	snp	{'A': 1.0}	{'A': 0.569672131147541, 'T': 0.430327868852459}	{'A': '-0.43', 'T': '+0.43'}	GOH	C6_00080C_A	orf19.6329	0	TRUE	0	TRUE	'unannotated_repeat_region'	-2451	FALSE
529L	Chr6	10997	snp	{'A': 0.9931506849315068, 'G': 0.00684931506849315}	{'A': 0.5768421052631579, 'G': 0.4231578947368421}	{'G': '+0.42', 'A': '-0.42'}	GOH	C6_00080C_A	orf19.6329	0	TRUE	0	TRUE	'unannotated_repeat_region'	-2453	FALSE
529L	Chr6	10998	snp	{'G': 1.0}	{'G': 0.5732217573221757, 'C': 0.42677824267782427}	{'G': '-0.43', 'C': '+0.43'}	GOH	C6_00080C_A	orf19.6329	0	TRUE	0	TRUE	'unannotated_repeat_region'	-2454	FALSE
529L	Chr6	11072	snp	{'T': 1.0}	{'C': 0.9949238578680203, 'T': 0.005076142131979695}	{'C': '+0.99', 'T': '-0.99'}		C6_00080C_A	orf19.6329	0	TRUE	0	TRUE	'unannotated_repeat_region'	-2528	FALSE
529L	Chr6	11127	snp	{'A': 0.9671052631578947, 'T': 0.03289473684210526}	{'A': 0.5308441558441559, 'G': 0.4675324675324675, 'N': 0.0016233766233766235}	{'G': '+0.47', 'N': '+0.00', 'A': '-0.44', 'T': '-0.03'}	GOH	C6_00080C_A	orf19.6329	0	TRUE	0	TRUE	'unannotated_repeat_region'	-2583	FALSE
529L	Chr6	11151	snp	{'T': 0.9746835443037974, 'C': 0.02531645569620253}	{'C': 0.474036850921273, 'T': 0.52428810720268, 'N': 0.0016750418760469012}	{'N': '+0.00', 'C': '+0.45', 'T': '-0.45'}	GOH	C6_00080C_A	orf19.6329	0	TRUE	0	TRUE	'unannotated_repeat_region'	-2607	FALSE
529L	Chr6	11154	snp	{'G': 0.968944099378882, 'T': 0.031055900621118012}	{'G': 0.5169491525423728, 'T': 0.4830508474576271}	{'G': '-0.45', 'T': '+0.45'}	GOH	C6_00080C_A	orf19.6329	0	TRUE	0	TRUE	'unannotated_repeat_region'	-2610	FALSE
529L	Chr6	11273	snp	{'C': 1.0}	{'C': 0.5, 'T': 0.5}	{'C': '-0.50', 'T': '+0.50'}	GOH	C6_00080C_A	orf19.6329	0	TRUE	0	TRUE	'unannotated_repeat_region'	-2729	FALSE
529L	Chr6	11350	snp	{'C': 0.9583333333333334, 'T': 0.041666666666666664}	{'C': 0.503370786516854, 'T': 0.4943820224719101, 'A': 0.0022471910112359553}	{'A': '+0.00', 'C': '-0.45', 'T': '+0.45'}	GOH	C6_00080C_A	orf19.6329	-5	FALSE	-5	FALSE	'unannotated_repeat_region'	-2806	FALSE
529L	Chr6	11352	snp	{'T': 1.0}	{'T': 0.5112612612612613, 'C': 0.48873873873873874}	{'C': '+0.49', 'T': '-0.49'}	GOH	C6_00080C_A	orf19.6329	-7	FALSE	-7	FALSE	'unannotated_repeat_region'	-2808	FALSE
529L	Chr6	11426	snp	{'G': 1.0}	{'A': 0.4690265486725664, 'G': 0.5309734513274337}	{'G': '-0.47', 'A': '+0.47'}	GOH	C6_00080C_A	orf19.6329	-81	FALSE	-81	FALSE	'unannotated_repeat_region'	-2882	FALSE
529L	Chr6	11429	snp	{'C': 0.9621621621621622, 'T': 0.02702702702702703, 'A': 0.010810810810810811}	{'C': 0.5352422907488987, 'T': 0.4647577092511013}	{'A': '-0.01', 'C': '-0.43', 'T': '+0.44'}	GOH	C6_00080C_A	orf19.6329	-84	FALSE	-84	FALSE	'unannotated_repeat_region'	-2885	FALSE
529L	Chr6	11432	snp	{'C': 1.0}	{'C': 0.5353319057815846, 'T': 0.46466809421841543}	{'C': '-0.46', 'T': '+0.46'}	GOH	C6_00080C_A	orf19.6329	-87	FALSE	-87	FALSE	'unannotated_repeat_region'	-2888	FALSE
529L	Chr6	11834	snp	{'T': 0.9661016949152542, 'C': 0.03389830508474576}	{'C': 0.5086071987480438, 'T': 0.49139280125195617}	{'C': '+0.47', 'T': '-0.47'}	GOH	C6_00090W_A	orf19.6328	0	TRUE	0	TRUE	'unannotated_repeat_region'	-3290	FALSE
529L	Chr6	11848	snp	{'A': 1.0}	{'G': 0.5069767441860465, 'A': 0.4930232558139535}	{'G': '+0.51', 'A': '-0.51'}	GOH	C6_00090W_A	orf19.6328	0	TRUE	0	TRUE	'unannotated_repeat_region'	-3304	FALSE
529L	Chr6	11861	snp	{'T': 1.0}	{'G': 0.5038639876352395, 'T': 0.49613601236476046}	{'G': '+0.50', 'T': '-0.50'}	GOH	C6_00090W_A	orf19.6328	0	TRUE	0	TRUE	'unannotated_repeat_region'	-3317	FALSE
529L	Chr6	11870	snp	{'C': 1.0}	{'C': 0.5094043887147336, 'T': 0.49059561128526646}	{'C': '-0.49', 'T': '+0.49'}	GOH	C6_00090W_A	orf19.6328	0	TRUE	0	TRUE	'unannotated_repeat_region'	-3326	FALSE
529L	Chr6	12007	snp	{'A': 1.0}	{'G': 0.5127388535031847, 'A': 0.4872611464968153}	{'G': '+0.51', 'A': '-0.51'}	GOH	HET1	orf19.6327	0	TRUE	0	TRUE	'unannotated_repeat_region'	-3463	FALSE
529L	Chr6	12044	snp	{'G': 1.0}	{'G': 0.4785932721712538, 'A': 0.5214067278287462}	{'G': '-0.52', 'A': '+0.52'}	GOH	HET1	orf19.6327	0	TRUE	0	TRUE	'unannotated_repeat_region'	-3500	FALSE
529L	Chr6	12145	snp	{'G': 0.9473684210526315, 'A': 0.05263157894736842}	{'A': 1.0}	{'G': '-0.95', 'A': '+0.95'}		HET1	orf19.6327	0	TRUE	0	TRUE	'unannotated_repeat_region'	-3601	FALSE
529L	Chr6	12202	snp	{'T': 0.0594059405940594, 'A': 0.9405940594059405}	{'A': 0.5208333333333334, 'T': 0.4791666666666667}	{'A': '-0.42', 'T': '+0.42'}	GOH	HET1	orf19.6327	0	TRUE	0	TRUE	'unannotated_repeat_region'	-3658	FALSE
529L	Chr6	12214	snp	{'T': 1.0}	{'T': 0.5151098901098901, 'A': 0.4848901098901099}	{'A': '+0.48', 'T': '-0.48'}	GOH	HET1	orf19.6327	0	TRUE	0	TRUE	'unannotated_repeat_region'	-3670	FALSE
529L	Chr6	12547	snp	{'G': 0.9787234042553191, 'C': 0.02127659574468085}	{'G': 0.5050709939148073, 'C': 0.4949290060851927}	{'G': '-0.47', 'C': '+0.47'}	GOH	HET1	orf19.6327	-4	FALSE	-4	FALSE	'unannotated_repeat_region'	-4003	FALSE
529L	Chr6	12732	snp	{'G': 1.0}	{'A': 0.5144312393887945, 'G': 0.4855687606112054}	{'G': '-0.51', 'A': '+0.51'}	GOH	C6_00110C_A	orf19.6326	0	TRUE	0	TRUE	'unannotated_repeat_region'	-4188	FALSE
529L	Chr6	12733	snp	{'C': 1.0}	{'C': 0.48986486486486486, 'T': 0.5101351351351351}	{'C': '-0.51', 'T': '+0.51'}	GOH	C6_00110C_A	orf19.6326	0	TRUE	0	TRUE	'unannotated_repeat_region'	-4189	FALSE
529L	Chr6	12801	snp	{'A': 0.952054794520548, 'G': 0.04794520547945205}	{'G': 0.5034364261168385, 'A': 0.4965635738831615}	{'G': '+0.46', 'A': '-0.46'}	GOH	C6_00110C_A	orf19.6326	0	TRUE	0	TRUE	'unannotated_repeat_region'	-4257	FALSE
529L	Chr6	12804	snp	{'C': 0.952054794520548, 'T': 0.04794520547945205}	{'C': 0.4974271012006861, 'T': 0.5025728987993139}	{'C': '-0.45', 'T': '+0.45'}	GOH	C6_00110C_A	orf19.6326	0	TRUE	0	TRUE	'unannotated_repeat_region'	-4260	FALSE
529L	Chr6	13009	snp	{'C': 1.0}	{'G': 0.493891797556719, 'C': 0.506108202443281}	{'G': '+0.49', 'C': '-0.49'}	GOH	C6_00110C_A	orf19.6326	0	TRUE	0	TRUE	'unannotated_repeat_region'	-4465	FALSE
529L	Chr6	13010	snp	{'T': 0.9935897435897436, 'C': 0.00641025641025641}	{'T': 0.5113438045375218, 'C': 0.4886561954624782}	{'C': '+0.48', 'T': '-0.48'}	GOH	C6_00110C_A	orf19.6326	0	TRUE	0	TRUE	'unannotated_repeat_region'	-4466	FALSE
529L	Chr6	13056	snp	{'A': 1.0}	{'G': 0.46678321678321677, 'A': 0.5332167832167832}	{'G': '+0.47', 'A': '-0.47'}	GOH	C6_00110C_A	orf19.6326	0	TRUE	0	TRUE	'unannotated_repeat_region'	-4512	FALSE
529L	Chr6	13119	snp	{'C': 1.0}	{'C': 0.4899328859060403, 'T': 0.5100671140939598}	{'C': '-0.51', 'T': '+0.51'}	GOH	C6_00110C_A	orf19.6326	0	TRUE	0	TRUE	'unannotated_repeat_region'	-4575	FALSE
529L	Chr6	13293	snp	{'C': 0.9433962264150944, 'G': 0.05660377358490566}	{'G': 0.9983277591973244, 'C': 0.0016722408026755853}	{'G': '+0.94', 'C': '-0.94'}		C6_00110C_A	orf19.6326	0	TRUE	0	TRUE	'unannotated_repeat_region'	-4749	FALSE
529L	Chr6	13439	indel	{0: 0.9774436090225563, -1: 0.022556390977443608}	{0: 0.5638297872340425, -1: 0.43617021276595747}	{0: '-0.41', -1: '+0.41'}	GOH	C6_00110C_A	orf19.6326	-6	FALSE	-6	FALSE	'unannotated_repeat_region'	-4895	FALSE
529L	Chr6	13442	snp	{'T': 1.0}	{'T': 0.5353982300884956, 'C': 0.46017699115044247, 'A': 0.004424778761061947}	{'A': '+0.00', 'C': '+0.46', 'T': '-0.46'}	GOH	C6_00110C_A	orf19.6326	-9	FALSE	-9	FALSE	'unannotated_repeat_region'	-4898	FALSE
529L	Chr6	13499	snp	{'G': 1.0}	{'A': 0.5073068893528184, 'G': 0.49269311064718163}	{'G': '-0.51', 'A': '+0.51'}	GOH	C6_00120W_A	orf19.6325.1	33	FALSE	33	FALSE	'unannotated_repeat_region'	-4955	FALSE
529L	Chr6	13527	indel	{0: 1.0}	{0: 0.5711422845691383, 2: 0.4288577154308617}	{0: '-0.43', 2: '+0.43'}	GOH	C6_00120W_A	orf19.6325.1	5	FALSE	5	FALSE	'unannotated_repeat_region'	-4983	FALSE
529L	Chr6	13565	snp	{'C': 1.0}	{'T': 0.45681381957773515, 'C': 0.5431861804222649}	{'C': '-0.46', 'T': '+0.46'}	GOH	C6_00120W_A	orf19.6325.1	0	TRUE	0	TRUE	'unannotated_repeat_region'	-5021	FALSE
529L	Chr6	13700	snp	{'A': 1.0}	{'A': 0.5182481751824818, 'G': 0.48175182481751827}	{'G': '+0.48', 'A': '-0.48'}	GOH	C6_00120W_A	orf19.6325.1	0	TRUE	0	TRUE	'unannotated_repeat_region'	-5156	FALSE
529L	Chr6	13721	snp	{'T': 1.0}	{'T': 0.5157116451016636, 'A': 0.48428835489833644}	{'A': '+0.48', 'T': '-0.48'}	GOH	C6_00120W_A	orf19.6325.1	0	TRUE	0	TRUE	'unannotated_repeat_region'	-5177	FALSE
529L	Chr6	13753	snp	{'C': 0.4431137724550898, 'T': 0.5568862275449101}	{'T': 1.0}	{'C': '-0.44', 'T': '+0.44'}	LOH	C6_00120W_A	orf19.6325.1	0	TRUE	0	TRUE	'unannotated_repeat_region'	-5209	FALSE
529L	Chr6	13984	snp	{'A': 1.0}	{'G': 0.48743016759776536, 'A': 0.5125698324022346}	{'G': '+0.49', 'A': '-0.49'}	GOH	VID27	orf19.6324	0	TRUE	0	TRUE	'unannotated_repeat_region'	-5440	FALSE
529L	Chr6	14005	snp	{'G': 1.0}	{'G': 0.5050071530758226, 'A': 0.4949928469241774}	{'G': '-0.49', 'A': '+0.49'}	GOH	VID27	orf19.6324	0	TRUE	0	TRUE	'unannotated_repeat_region'	-5461	FALSE
529L	Chr6	14413	snp	{'G': 1.0}	{'T': 0.4949201741654572, 'G': 0.5036284470246735, 'N': 0.001451378809869376}	{'G': '-0.50', 'N': '+0.00', 'T': '+0.49'}	GOH	VID27	orf19.6324	0	TRUE	0	TRUE	'unannotated_repeat_region'	-5869	FALSE
529L	Chr6	14446	snp	{'C': 0.9625, 'A': 0.0375}	{'A': 0.48497854077253216, 'C': 0.5135908440629471, 'T': 0.001430615164520744}	{'A': '+0.45', 'C': '-0.45', 'T': '+0.00'}	GOH	VID27	orf19.6324	0	TRUE	0	TRUE	'unannotated_repeat_region'	-5902	FALSE
529L	Chr6	14585	snp	{'T': 0.946524064171123, 'A': 0.053475935828877004}	{'A': 0.4815340909090909, 'T': 0.5184659090909091}	{'A': '+0.43', 'T': '-0.43'}	GOH	VID27	orf19.6324	0	TRUE	0	TRUE	'unannotated_repeat_region'	-6041	FALSE
529L	Chr6	14632	snp	{'G': 0.9386792452830188, 'C': 0.06132075471698113}	{'C': 0.9986168741355463, 'A': 0.0013831258644536654}	{'G': '-0.94', 'A': '+0.00', 'C': '+0.94'}		VID27	orf19.6324	0	TRUE	0	TRUE	'unannotated_repeat_region'	-6088	FALSE
529L	Chr6	14788	snp	{'C': 1.0}	{'T': 0.5060240963855421, 'C': 0.4939759036144578}	{'C': '-0.51', 'T': '+0.51'}	GOH	VID27	orf19.6324	0	TRUE	0	TRUE	'unannotated_repeat_region'	-6244	FALSE
529L	Chr6	14836	snp	{'G': 0.9476744186046512, 'C': 0.05232558139534884}	{'C': 0.9967532467532467, 'A': 0.0016233766233766235, 'G': 0.0016233766233766235}	{'G': '-0.95', 'A': '+0.00', 'C': '+0.94'}		VID27	orf19.6324	0	TRUE	0	TRUE	'unannotated_repeat_region'	-6292	FALSE
529L	Chr6	14881	snp	{'C': 1.0}	{'A': 0.5218855218855218, 'C': 0.4781144781144781}	{'A': '+0.52', 'C': '-0.52'}	GOH	VID27	orf19.6324	0	TRUE	0	TRUE	'unannotated_repeat_region'	-6337	FALSE
529L	Chr6	14911	snp	{'A': 1.0}	{'A': 0.5433628318584071, 'G': 0.45663716814159294}	{'G': '+0.46', 'A': '-0.46'}	GOH	VID27	orf19.6324	0	TRUE	0	TRUE	'unannotated_repeat_region'	-6367	FALSE
529L	Chr6	14914	snp	{'T': 1.0}	{'T': 0.5421052631578948, 'C': 0.45789473684210524}	{'C': '+0.46', 'T': '-0.46'}	GOH	VID27	orf19.6324	0	TRUE	0	TRUE	'unannotated_repeat_region'	-6370	FALSE
529L	Chr6	14920	snp	{'T': 1.0}	{'T': 0.5188356164383562, 'C': 0.4811643835616438}	{'C': '+0.48', 'T': '-0.48'}	GOH	VID27	orf19.6324	0	TRUE	0	TRUE	'unannotated_repeat_region'	-6376	FALSE
529L	Chr6	14971	snp	{'T': 0.9725274725274725, 'C': 0.027472527472527472}	{'C': 0.9963503649635036, 'A': 0.0018248175182481751, 'T': 0.0018248175182481751}	{'A': '+0.00', 'C': '+0.97', 'T': '-0.97'}		VID27	orf19.6324	0	TRUE	0	TRUE	'unannotated_repeat_region'	-6427	FALSE
529L	Chr6	15142	snp	{'G': 0.4624277456647399, 'A': 0.5375722543352601}	{'A': 1.0}	{'G': '-0.46', 'A': '+0.46'}	LOH	VID27	orf19.6324	0	TRUE	0	TRUE	'unannotated_repeat_region'	-6598	FALSE
529L	Chr6	15226	snp	{'G': 1.0}	{'T': 0.4911717495987159, 'G': 0.5088282504012841}	{'G': '-0.49', 'T': '+0.49'}	GOH	VID27	orf19.6324	0	TRUE	0	TRUE	'unannotated_repeat_region'	-6682	FALSE
529L	Chr6	15280	snp	{'T': 0.9944444444444445, 'G': 0.005555555555555556}	{'C': 0.49382716049382713, 'T': 0.5046296296296297, 'A': 0.0015432098765432098}	{'G': '-0.01', 'A': '+0.00', 'C': '+0.49', 'T': '-0.49'}	GOH	VID27	orf19.6324	0	TRUE	0	TRUE	'unannotated_repeat_region'	-6736	FALSE
529L	Chr6	15367	snp	{'C': 0.532608695652174, 'T': 0.46195652173913043, 'A': 0.005434782608695652}	{'C': 1.0}	{'A': '-0.01', 'C': '+0.47', 'T': '-0.46'}	LOH	VID27	orf19.6324	0	TRUE	0	TRUE	'unannotated_repeat_region'	-6823	FALSE
529L	Chr6	15386	snp	{'A': 0.559322033898305, 'G': 0.4406779661016949}	{'A': 1.0}	{'G': '-0.44', 'A': '+0.44'}	LOH	VID27	orf19.6324	0	TRUE	0	TRUE	'unannotated_repeat_region'	-6842	FALSE
529L	Chr6	15806	snp	{'A': 1.0}	{'A': 0.5155482815057283, 'G': 0.4844517184942717}	{'G': '+0.48', 'A': '-0.48'}	GOH	VID27	orf19.6324	0	TRUE	0	TRUE	'unannotated_repeat_region'	-7262	FALSE
529L	Chr6	15847	snp	{'G': 1.0}	{'G': 0.49238578680203043, 'T': 0.001692047377326565, 'A': 0.505922165820643}	{'G': '-0.51', 'A': '+0.51', 'T': '+0.00'}	GOH	VID27	orf19.6324	0	TRUE	0	TRUE	'unannotated_repeat_region'	-7303	FALSE
529L	Chr6	15874	snp	{'G': 0.9611111111111111, 'C': 0.03888888888888889}	{'C': 0.5, 'G': 0.5}	{'G': '-0.46', 'C': '+0.46'}	GOH	VID27	orf19.6324	0	TRUE	0	TRUE	'unannotated_repeat_region'	-7330	FALSE
529L	Chr6	15919	snp	{'A': 1.0}	{'G': 0.9981549815498155, 'A': 0.0018450184501845018}	{'G': '+1.00', 'A': '-1.00'}		VID27	orf19.6324	0	TRUE	0	TRUE	'unannotated_repeat_region'	-7375	FALSE
529L	Chr6	15940	snp	{'T': 1.0}	{'C': 0.502970297029703, 'T': 0.497029702970297}	{'C': '+0.50', 'T': '-0.50'}	GOH	VID27	orf19.6324	0	TRUE	0	TRUE	'unannotated_repeat_region'	-7396	FALSE
529L	Chr6	16003	snp	{'C': 0.9526627218934911, 'G': 0.047337278106508875}	{'G': 0.4645030425963489, 'C': 0.5354969574036511}	{'G': '+0.42', 'C': '-0.42'}	GOH	VID27	orf19.6324	0	TRUE	0	TRUE	'unannotated_repeat_region'	-7459	FALSE
529L	Chr6	16044	snp	{'A': 0.9947643979057592, 'T': 0.005235602094240838}	{'T': 0.4979253112033195, 'A': 0.5020746887966805}	{'A': '-0.49', 'T': '+0.49'}	GOH	VID27	orf19.6324	-15	FALSE	-15	FALSE	'unannotated_repeat_region'	-7500	FALSE
529L	Chr6	16059	snp	{'A': 1.0}	{'G': 0.4742268041237113, 'A': 0.5257731958762887}	{'G': '+0.47', 'A': '-0.47'}	GOH	VID27	orf19.6324	-30	FALSE	-30	FALSE	'unannotated_repeat_region'	-7515	FALSE
529L	Chr6	16073	snp	{'A': 1.0}	{'G': 0.5052192066805845, 'A': 0.49478079331941544}	{'G': '+0.51', 'A': '-0.51'}	GOH	VID27	orf19.6324	-44	FALSE	-44	FALSE	'unannotated_repeat_region'	-7529	FALSE
529L	Chr6	16081	snp	{'T': 0.9476439790575916, 'A': 0.05235602094240838}	{'T': 0.5147058823529411, 'A': 0.4852941176470588}	{'A': '+0.43', 'T': '-0.43'}	GOH	HPA2	orf19.6323	47	FALSE	47	FALSE	'unannotated_repeat_region'	-7537	FALSE
529L	Chr6	16087	snp	{'C': 0.946236559139785, 'A': 0.053763440860215055}	{'A': 1.0}	{'A': '+0.95', 'C': '-0.95'}		HPA2	orf19.6323	41	FALSE	41	FALSE	'unannotated_repeat_region'	-7543	FALSE
529L	Chr6	16363	snp	{'T': 1.0}	{'C': 0.496742671009772, 'T': 0.503257328990228}	{'C': '+0.50', 'T': '-0.50'}	GOH	HPA2	orf19.6323	0	TRUE	0	TRUE	'unannotated_repeat_region'	-7819	FALSE
529L	Chr6	16394	snp	{'C': 1.0}	{'C': 0.4991568296795953, 'G': 0.5008431703204047}	{'G': '+0.50', 'C': '-0.50'}	GOH	HPA2	orf19.6323	0	TRUE	0	TRUE	'unannotated_repeat_region'	-7850	FALSE
529L	Chr6	16401	snp	{'C': 0.9942857142857143, 'A': 0.005714285714285714}	{'C': 0.5235690235690236, 'T': 0.4764309764309764}	{'A': '-0.01', 'C': '-0.47', 'T': '+0.48'}	GOH	HPA2	orf19.6323	0	TRUE	0	TRUE	'unannotated_repeat_region'	-7857	FALSE
529L	Chr6	16426	snp	{'G': 1.0}	{'G': 0.5336700336700336, 'C': 0.46464646464646464, 'A': 0.0016835016835016834}	{'G': '-0.47', 'A': '+0.00', 'C': '+0.46'}	GOH	HPA2	orf19.6323	0	TRUE	0	TRUE	'unannotated_repeat_region'	-7882	FALSE
529L	Chr6	16462	snp	{'A': 0.9683544303797469, 'G': 0.03164556962025317}	{'A': 0.5306122448979592, 'G': 0.46938775510204084}	{'G': '+0.44', 'A': '-0.44'}	GOH	HPA2	orf19.6323	0	TRUE	0	TRUE	'unannotated_repeat_region'	-7918	FALSE
529L	Chr6	16537	snp	{'C': 0.9554140127388535, 'T': 0.03821656050955414, 'A': 0.006369426751592357}	{'C': 0.5019607843137255, 'T': 0.4980392156862745}	{'A': '-0.01', 'C': '-0.45', 'T': '+0.46'}	GOH	HPA2	orf19.6323	0	TRUE	0	TRUE	'unannotated_repeat_region'	-7993	FALSE
529L	Chr6	16544	snp	{'T': 1.0}	{'C': 0.48065173116089616, 'T': 0.5193482688391039}	{'C': '+0.48', 'T': '-0.48'}	GOH	HPA2	orf19.6323	0	TRUE	0	TRUE	'unannotated_repeat_region'	-8000	FALSE
529L	Chr6	16608	snp	{'A': 1.0}	{'T': 0.5, 'A': 0.5}	{'A': '-0.50', 'T': '+0.50'}	GOH	HPA2	orf19.6323	-21	FALSE	-21	FALSE	'unannotated_repeat_region'	-8064	FALSE
529L	Chr6	16617	snp	{'T': 0.993006993006993, 'G': 0.006993006993006993}	{'G': 1.0}	{'G': '+0.99', 'T': '-0.99'}		HPA2	orf19.6323	-30	FALSE	-30	FALSE	'unannotated_repeat_region'	-8073	FALSE
529L	Chr6	16687	snp	{'G': 0.9751552795031055, 'A': 0.024844720496894408}	{'G': 0.4976851851851852, 'A': 0.5023148148148148}	{'G': '-0.48', 'A': '+0.48'}	GOH	HPA2	orf19.6323	-100	FALSE	-100	FALSE	'unannotated_repeat_region'	-8143	FALSE
529L	Chr6	16877	indel	{0: 0.8896551724137931, 1: 0.05517241379310345, -1: 0.041379310344827586, -2: 0.006896551724137931, 2: 0.006896551724137931}	{0: 0.1952662721893491, -1: 0.8047337278106509}	{0: '-0.69', 1: '-0.06', 2: '-0.01', -2: '-0.01', -1: '+0.76'}		HPA2	orf19.6323	-290	FALSE	-290	FALSE	'unannotated_repeat_region'	-8333	FALSE
529L	Chr6	16886	snp	{'A': 1.0}	{'A': 0.0465587044534413, 'G': 0.9534412955465587}	{'G': '+0.95', 'A': '-0.95'}		HPA2	orf19.6323	-299	FALSE	-299	FALSE	'unannotated_repeat_region'	-8342	FALSE
529L	Chr6	17025	snp	{'A': 1.0}	{'G': 1.0}	{'G': '+1.00', 'A': '-1.00'}		ARD	orf19.6322	257	FALSE	257	FALSE	'unannotated_repeat_region'	-8481	FALSE
529L	Chr6	17032	snp	{'C': 1.0}	{'C': 0.5486284289276808, 'T': 0.4513715710723192}	{'C': '-0.45', 'T': '+0.45'}	GOH	ARD	orf19.6322	250	FALSE	250	FALSE	'unannotated_repeat_region'	-8488	FALSE
529L	Chr6	17059	indel	{0: 1.0}	{0: 0.5804749340369393, 1: 0.010554089709762533, 3: 0.38258575197889183, 2: 0.023746701846965697, 4: 0.002638522427440633}	{0: '-0.42', 1: '+0.01', 2: '+0.02', 3: '+0.38', 4: '+0.00'}	GOH	ARD	orf19.6322	223	FALSE	223	FALSE	'unannotated_repeat_region'	-8515	FALSE
529L	Chr6	17225	indel	{0: 0.9577464788732394, 1: 0.028169014084507043, 2: 0.014084507042253521}	{0: 0.23391812865497075, 1: 0.4678362573099415, 2: 0.28362573099415206, 3: 0.014619883040935672}	{0: '-0.72', 1: '+0.44', 2: '+0.27', 3: '+0.01'}	GOH	ARD	orf19.6322	57	FALSE	57	FALSE	'unannotated_repeat_region'	-8681	FALSE
529L	Chr6	17801	snp	{'C': 1.0}	{'C': 0.5097451274362819, 'T': 0.49025487256371814}	{'C': '-0.49', 'T': '+0.49'}	GOH	ARD	orf19.6322	0	TRUE	0	TRUE	'unannotated_repeat_region'	-9257	FALSE
529L	Chr6	17847	snp	{'G': 0.573170731707317, 'A': 0.4268292682926829}	{'G': 1.0}	{'G': '+0.43', 'A': '-0.43'}	LOH	ARD	orf19.6322	0	TRUE	0	TRUE	'unannotated_repeat_region'	-9303	FALSE
529L	Chr6	17972	snp	{'C': 1.0}	{'C': 0.5176282051282052, 'T': 0.4823717948717949}	{'C': '-0.48', 'T': '+0.48'}	GOH	ARD	orf19.6322	0	TRUE	0	TRUE	'unannotated_repeat_region'	-9428	FALSE
529L	Chr6	18119	snp	{'G': 1.0}	{'A': 0.49168207024029575, 'G': 0.5083179297597042}	{'G': '-0.49', 'A': '+0.49'}	GOH	ARD	orf19.6322	0	TRUE	0	TRUE	'unannotated_repeat_region'	-9575	FALSE
529L	Chr6	18136	snp	{'T': 1.0}	{'T': 0.5314285714285715, 'C': 0.4685714285714286}	{'C': '+0.47', 'T': '-0.47'}	GOH	ARD	orf19.6322	-8	FALSE	-8	FALSE	'unannotated_repeat_region'	-9592	FALSE
529L	Chr6	18165	snp	{'C': 1.0}	{'C': 0.508695652173913, 'T': 0.49130434782608695}	{'C': '-0.49', 'T': '+0.49'}	GOH	ARD	orf19.6322	-37	FALSE	-37	FALSE	'unannotated_repeat_region'	-9621	FALSE
529L	Chr6	18221	snp	{'G': 1.0}	{'C': 0.4966139954853273, 'G': 0.5011286681715575, 'N': 0.002257336343115124}	{'G': '-0.50', 'N': '+0.00', 'C': '+0.50'}	GOH	ARD	orf19.6322	-93	FALSE	-93	FALSE	'unannotated_repeat_region'	-9677	FALSE
529L	Chr6	18236	snp	{'C': 1.0}	{'G': 0.9925187032418953, 'C': 0.007481296758104738}	{'G': '+0.99', 'C': '-0.99'}		ARD	orf19.6322	-108	FALSE	-108	FALSE	'unannotated_repeat_region'	-9692	FALSE
529L	Chr6	18241	snp	{'A': 1.0}	{'G': 0.997289972899729, 'N': 0.0027100271002710027}	{'G': '+1.00', 'N': '+0.00', 'A': '-1.00'}		ARD	orf19.6322	-113	FALSE	-113	FALSE	'unannotated_repeat_region'	-9697	FALSE
529L	Chr6	18343	snp	{'T': 1.0}	{'C': 0.5367483296213809, 'T': 0.46325167037861914}	{'C': '+0.54', 'T': '-0.54'}	GOH	PGA48	orf19.6321	12	FALSE	12	FALSE	'unannotated_repeat_region'	-9799	FALSE
529L	Chr6	18346	snp	{'C': 1.0}	{'T': 0.5272331154684096, 'C': 0.47276688453159044}	{'C': '-0.53', 'T': '+0.53'}	GOH	PGA48	orf19.6321	9	FALSE	9	FALSE	'unannotated_repeat_region'	-9802	FALSE
529L	Chr6	18368	snp	{'G': 1.0}	{'A': 0.5206766917293233, 'G': 0.4793233082706767}	{'G': '-0.52', 'A': '+0.52'}	GOH	PGA48	orf19.6321	0	TRUE	0	TRUE	'unannotated_repeat_region'	-9824	FALSE
529L	Chr6	18402	snp	{'C': 0.4266666666666667, 'A': 0.5733333333333334}	{'C': 0.9961759082217974, 'A': 0.0038240917782026767}	{'A': '-0.57', 'C': '+0.57'}	LOH	PGA48	orf19.6321	0	TRUE	0	TRUE	'unannotated_repeat_region'	-9858	FALSE
529L	Chr6	18571	snp	{'A': 0.44886363636363635, 'G': 0.5454545454545454, 'T': 0.005681818181818182}	{'A': 1.0}	{'G': '-0.55', 'A': '+0.55', 'T': '-0.01'}	LOH	PGA48	orf19.6321	0	TRUE	0	TRUE	'unannotated_repeat_region'	-10027	FALSE
529L	Chr6	18574	snp	{'T': 0.536723163841808, 'C': 0.4632768361581921}	{'C': 0.9983606557377049, 'T': 0.001639344262295082}	{'C': '+0.54', 'T': '-0.54'}	LOH	PGA48	orf19.6321	0	TRUE	0	TRUE	'unannotated_repeat_region'	-10030	FALSE
529L	Chr6	18587	snp	{'A': 0.43820224719101125, 'G': 0.5617977528089888}	{'G': 1.0}	{'G': '+0.44', 'A': '-0.44'}	LOH	PGA48	orf19.6321	0	TRUE	0	TRUE	'unannotated_repeat_region'	-10043	FALSE
529L	Chr6	18940	snp	{'A': 0.4861878453038674, 'G': 0.5138121546961326}	{'G': 0.9969879518072289, 'A': 0.0030120481927710845}	{'G': '+0.48', 'A': '-0.48'}	LOH	C6_00170C_A	orf19.6319	0	TRUE	0	TRUE	'unannotated_repeat_region'	-10396	FALSE
529L	Chr6	19006	snp	{'A': 0.47643979057591623, 'G': 0.5235602094240838}	{'G': 1.0}	{'G': '+0.48', 'A': '-0.48'}	LOH	C6_00170C_A	orf19.6319	0	TRUE	0	TRUE	'unannotated_repeat_region'	-10462	FALSE
529L	Chr6	19270	snp	{'G': 1.0}	{'A': 0.4673076923076923, 'G': 0.5326923076923077}	{'G': '-0.47', 'A': '+0.47'}	GOH	C6_00170C_A	orf19.6319	0	TRUE	0	TRUE	'unannotated_repeat_region'	-10726	FALSE
529L	Chr6	19348	snp	{'C': 1.0}	{'C': 0.5171171171171172, 'T': 0.4810810810810811, 'G': 0.0018018018018018018}	{'G': '+0.00', 'C': '-0.48', 'T': '+0.48'}	GOH	C6_00170C_A	orf19.6319	0	TRUE	0	TRUE	'unannotated_repeat_region'	-10804	FALSE
529L	Chr6	19384	snp	{'A': 0.4759036144578313, 'G': 0.5240963855421686}	{'G': 0.9965095986038395, 'T': 0.0017452006980802793, 'A': 0.0017452006980802793}	{'G': '+0.47', 'A': '-0.47', 'T': '+0.00'}	LOH	C6_00170C_A	orf19.6319	0	TRUE	0	TRUE	'unannotated_repeat_region'	-10840	FALSE
529L	Chr6	19408	snp	{'G': 1.0}	{'A': 0.9981549815498155, 'G': 0.0018450184501845018}	{'G': '-1.00', 'A': '+1.00'}		C6_00170C_A	orf19.6319	0	TRUE	0	TRUE	'unannotated_repeat_region'	-10864	FALSE
529L	Chr6	19417	snp	{'T': 0.9482758620689655, 'C': 0.05172413793103448}	{'C': 0.9981060606060606, 'T': 0.001893939393939394}	{'C': '+0.95', 'T': '-0.95'}		C6_00170C_A	orf19.6319	0	TRUE	0	TRUE	'unannotated_repeat_region'	-10873	FALSE
529L	Chr6	19468	snp	{'T': 0.4666666666666667, 'A': 0.5333333333333333}	{'T': 1.0}	{'A': '-0.53', 'T': '+0.53'}	LOH	C6_00170C_A	orf19.6319	0	TRUE	0	TRUE	'unannotated_repeat_region'	-10924	FALSE
529L	Chr6	19492	snp	{'C': 0.5375, 'T': 0.4625}	{'C': 0.996078431372549, 'T': 0.00392156862745098}	{'C': '+0.46', 'T': '-0.46'}	LOH	C6_00170C_A	orf19.6319	0	TRUE	0	TRUE	'unannotated_repeat_region'	-10948	FALSE
529L	Chr6	19510	snp	{'C': 0.5379746835443038, 'T': 0.4620253164556962}	{'T': 0.9980430528375733, 'C': 0.0019569471624266144}	{'C': '-0.54', 'T': '+0.54'}	LOH	C6_00170C_A	orf19.6319	0	TRUE	0	TRUE	'unannotated_repeat_region'	-10966	FALSE
529L	Chr6	19927	snp	{'T': 1.0}	{'C': 0.49834437086092714, 'T': 0.5016556291390728}	{'C': '+0.50', 'T': '-0.50'}	GOH	C6_00170C_A	orf19.6319	0	TRUE	0	TRUE	'unannotated_repeat_region'	-11383	FALSE
529L	Chr6	19930	snp	{'C': 1.0}	{'C': 0.4917763157894737, 'T': 0.506578947368421, 'A': 0.001644736842105263}	{'A': '+0.00', 'C': '-0.51', 'T': '+0.51'}	GOH	C6_00170C_A	orf19.6319	0	TRUE	0	TRUE	'unannotated_repeat_region'	-11386	FALSE
529L	Chr6	19939	snp	{'G': 1.0}	{'G': 0.48, 'T': 0.52}	{'G': '-0.52', 'T': '+0.52'}	GOH	C6_00170C_A	orf19.6319	0	TRUE	0	TRUE	'unannotated_repeat_region'	-11395	FALSE
529L	Chr6	19975	snp	{'T': 0.49230769230769234, 'C': 0.5076923076923077}	{'C': 1.0}	{'C': '+0.49', 'T': '-0.49'}	LOH	C6_00170C_A	orf19.6319	0	TRUE	0	TRUE	'unannotated_repeat_region'	-11431	FALSE
529L	Chr6	20074	snp	{'G': 0.47692307692307695, 'C': 0.5230769230769231}	{'G': 1.0}	{'G': '+0.52', 'C': '-0.52'}	LOH	C6_00170C_A	orf19.6319	0	TRUE	0	TRUE	'unannotated_repeat_region'	-11530	FALSE
529L	Chr6	20130	snp	{'T': 0.5251798561151079, 'C': 0.4748201438848921}	{'C': 0.998158379373849, 'A': 0.001841620626151013}	{'A': '+0.00', 'C': '+0.52', 'T': '-0.53'}	LOH	C6_00170C_A	orf19.6319	0	TRUE	0	TRUE	'unannotated_repeat_region'	-11586	FALSE
529L	Chr6	20134	snp	{'A': 0.43661971830985913, 'G': 0.5633802816901409}	{'A': 1.0}	{'G': '-0.56', 'A': '+0.56'}	LOH	C6_00170C_A	orf19.6319	0	TRUE	0	TRUE	'unannotated_repeat_region'	-11590	FALSE
529L	Chr6	20434	snp	{'A': 0.47368421052631576, 'G': 0.5263157894736842}	{'G': 1.0}	{'G': '+0.47', 'A': '-0.47'}	LOH	C6_00170C_A	orf19.6319	0	TRUE	0	TRUE	'unannotated_repeat_region'	-11890	FALSE
529L	Chr6	20557	snp	{'C': 0.43558282208588955, 'T': 0.5644171779141104}	{'T': 1.0}	{'C': '-0.44', 'T': '+0.44'}	LOH	C6_00170C_A	orf19.6319	0	TRUE	0	TRUE	'unannotated_repeat_region'	-12013	FALSE
529L	Chr6	20716	snp	{'A': 1.0}	{'T': 0.9974874371859297, 'A': 0.002512562814070352}	{'A': '-1.00', 'T': '+1.00'}		C6_00170C_A	orf19.6319	-55	FALSE	-55	FALSE	'unannotated_repeat_region'	-12172	FALSE
529L	Chr6	20732	snp	{'G': 0.5620915032679739, 'A': 0.43137254901960786, 'C': 0.006535947712418301}	{'G': 1.0}	{'G': '+0.44', 'A': '-0.43', 'C': '-0.01'}	LOH	C6_00170C_A	orf19.6319	-71	FALSE	-71	FALSE	'unannotated_repeat_region'	-12188	FALSE
529L	Chr6	20774	snp	{'A': 1.0}	{'T': 0.9979508196721312, 'A': 0.0020491803278688526}	{'A': '-1.00', 'T': '+1.00'}		C6_00170C_A	orf19.6319	-113	FALSE	-113	FALSE	'unannotated_repeat_region'	-12230	FALSE
529L	Chr6	21184	snp	{'C': 0.559748427672956, 'G': 0.44025157232704404}	{'C': 0.9984639016897081, 'N': 0.0015360983102918587}	{'G': '-0.44', 'N': '+0.00', 'C': '+0.44'}	LOH	C6_00180C_A	orf19.1178	0	TRUE	0	TRUE	'unannotated_repeat_region'	-12640	FALSE
529L	Chr6	21217	snp	{'G': 0.5681818181818182, 'C': 0.4318181818181818}	{'G': 1.0}	{'G': '+0.43', 'C': '-0.43'}	LOH	C6_00180C_A	orf19.1178	0	TRUE	0	TRUE	'unannotated_repeat_region'	-12673	FALSE
529L	Chr6	21274	snp	{'T': 0.4235294117647059, 'C': 0.5764705882352941}	{'C': 0.9970149253731343, 'T': 0.0029850746268656717}	{'C': '+0.42', 'T': '-0.42'}	LOH	C6_00180C_A	orf19.1178	0	TRUE	0	TRUE	'unannotated_repeat_region'	-12730	FALSE
529L	Chr6	21328	snp	{'T': 0.5393939393939394, 'C': 0.46060606060606063}	{'C': 1.0}	{'C': '+0.54', 'T': '-0.54'}	LOH	C6_00180C_A	orf19.1178	0	TRUE	0	TRUE	'unannotated_repeat_region'	-12784	FALSE
529L	Chr6	21342	snp	{'C': 1.0}	{'C': 0.5243161094224924, 'T': 0.4756838905775076}	{'C': '-0.48', 'T': '+0.48'}	GOH	C6_00180C_A	orf19.1178	0	TRUE	0	TRUE	'unannotated_repeat_region'	-12798	FALSE
529L	Chr6	21346	snp	{'G': 0.5059523809523809, 'A': 0.49404761904761907}	{'G': 1.0}	{'G': '+0.49', 'A': '-0.49'}	LOH	C6_00180C_A	orf19.1178	0	TRUE	0	TRUE	'unannotated_repeat_region'	-12802	FALSE
529L	Chr6	21436	snp	{'T': 0.9636363636363636, 'C': 0.03636363636363636}	{'C': 0.5247349823321554, 'T': 0.4752650176678445}	{'C': '+0.49', 'T': '-0.49'}	GOH	C6_00180C_A	orf19.1178	0	TRUE	0	TRUE	'unannotated_repeat_region'	-12892	FALSE
529L	Chr6	21473	snp	{'G': 1.0}	{'G': 0.5076660988074957, 'T': 0.49233390119250425}	{'G': '-0.49', 'T': '+0.49'}	GOH	C6_00180C_A	orf19.1178	0	TRUE	0	TRUE	'unannotated_repeat_region'	-12929	FALSE
529L	Chr6	21582	snp	{'T': 0.6510067114093959, 'A': 0.348993288590604}	{'T': 1.0}	{'A': '-0.35', 'T': '+0.35'}	LOH	C6_00190W_A	orf19.1177	33	FALSE	33	FALSE	'unannotated_repeat_region'	-13038	FALSE
529L	Chr6	21723	snp	{'A': 0.5, 'C': 0.5}	{'A': 1.0}	{'A': '+0.50', 'C': '-0.50'}	LOH	C6_00190W_A	orf19.1177	0	TRUE	0	TRUE	'unannotated_repeat_region'	-13179	FALSE
529L	Chr6	21732	snp	{'T': 0.5, 'A': 0.5}	{'A': 1.0}	{'A': '+0.50', 'T': '-0.50'}	LOH	C6_00190W_A	orf19.1177	0	TRUE	0	TRUE	'unannotated_repeat_region'	-13188	FALSE
529L	Chr6	21873	snp	{'G': 1.0}	{'G': 0.5383211678832117, 'A': 0.46167883211678834}	{'G': '-0.46', 'A': '+0.46'}	GOH	C6_00190W_A	orf19.1177	0	TRUE	0	TRUE	'unannotated_repeat_region'	-13329	FALSE
529L	Chr6	22158	snp	{'A': 0.967948717948718, 'G': 0.03205128205128205}	{'A': 0.489945155393053, 'G': 0.5100548446069469}	{'G': '+0.48', 'A': '-0.48'}	GOH	C6_00190W_A	orf19.1177	0	TRUE	0	TRUE	'unannotated_repeat_region'	-13614	FALSE
529L	Chr6	22161	snp	{'A': 0.9487179487179487, 'T': 0.05128205128205128}	{'A': 0.4954296160877514, 'T': 0.5045703839122486}	{'A': '-0.45', 'T': '+0.45'}	GOH	C6_00190W_A	orf19.1177	0	TRUE	0	TRUE	'unannotated_repeat_region'	-13617	FALSE
529L	Chr6	22197	snp	{'C': 1.0}	{'A': 0.46495726495726497, 'C': 0.5333333333333333, 'T': 0.0017094017094017094}	{'A': '+0.46', 'C': '-0.47', 'T': '+0.00'}	GOH	C6_00190W_A	orf19.1177	0	TRUE	0	TRUE	'unannotated_repeat_region'	-13653	FALSE
529L	Chr6	22236	snp	{'T': 0.9415584415584416, 'C': 0.05844155844155844}	{'C': 0.9966499162479062, 'T': 0.0033500837520938024}	{'C': '+0.94', 'T': '-0.94'}		C6_00190W_A	orf19.1177	0	TRUE	0	TRUE	'unannotated_repeat_region'	-13692	FALSE
529L	Chr6	22296	snp	{'T': 0.967948717948718, 'C': 0.03205128205128205}	{'C': 0.4614003590664273, 'T': 0.5385996409335727}	{'C': '+0.43', 'T': '-0.43'}	GOH	C6_00190W_A	orf19.1177	0	TRUE	0	TRUE	'unannotated_repeat_region'	-13752	FALSE
529L	Chr6	22327	snp	{'G': 1.0}	{'G': 0.5112359550561798, 'A': 0.4887640449438202}	{'G': '-0.49', 'A': '+0.49'}	GOH	C6_00190W_A	orf19.1177	0	TRUE	0	TRUE	'unannotated_repeat_region'	-13783	FALSE
529L	Chr6	22359	snp	{'C': 1.0}	{'T': 0.4841628959276018, 'C': 0.5158371040723982}	{'C': '-0.48', 'T': '+0.48'}	GOH	C6_00190W_A	orf19.1177	0	TRUE	0	TRUE	'unannotated_repeat_region'	-13815	FALSE
529L	Chr6	22380	snp	{'A': 0.582089552238806, 'G': 0.417910447761194}	{'A': 1.0}	{'G': '-0.42', 'A': '+0.42'}	LOH	C6_00190W_A	orf19.1177	0	TRUE	0	TRUE	'unannotated_repeat_region'	-13836	FALSE
529L	Chr6	22392	snp	{'C': 1.0}	{'T': 0.5025773195876289, 'C': 0.49742268041237114}	{'C': '-0.50', 'T': '+0.50'}	GOH	C6_00190W_A	orf19.1177	0	TRUE	0	TRUE	'unannotated_repeat_region'	-13848	FALSE
529L	Chr6	22411	snp	{'G': 0.4144736842105263, 'A': 0.5855263157894737}	{'A': 1.0}	{'G': '-0.41', 'A': '+0.41'}	LOH	C6_00190W_A	orf19.1177	0	TRUE	0	TRUE	'unannotated_repeat_region'	-13867	FALSE
529L	Chr6	22446	snp	{'G': 1.0}	{'G': 0.47023809523809523, 'A': 0.5297619047619048}	{'G': '-0.53', 'A': '+0.53'}	GOH	C6_00190W_A	orf19.1177	0	TRUE	0	TRUE	'unannotated_repeat_region'	-13902	FALSE
529L	Chr6	22590	snp	{'T': 0.49673202614379086, 'C': 0.5032679738562091}	{'T': 1.0}	{'C': '-0.50', 'T': '+0.50'}	LOH	C6_00190W_A	orf19.1177	0	TRUE	0	TRUE	'unannotated_repeat_region'	-14046	FALSE
529L	Chr6	22593	snp	{'C': 0.5064935064935064, 'T': 0.4935064935064935}	{'T': 1.0}	{'C': '-0.51', 'T': '+0.51'}	LOH	C6_00190W_A	orf19.1177	0	TRUE	0	TRUE	'unannotated_repeat_region'	-14049	FALSE
529L	Chr6	22608	snp	{'C': 0.45751633986928103, 'T': 0.5424836601307189}	{'T': 1.0}	{'C': '-0.46', 'T': '+0.46'}	LOH	C6_00190W_A	orf19.1177	0	TRUE	0	TRUE	'unannotated_repeat_region'	-14064	FALSE
529L	Chr6	22614	snp	{'A': 1.0}	{'A': 0.5175438596491229, 'T': 0.4824561403508772}	{'A': '-0.48', 'T': '+0.48'}	GOH	C6_00190W_A	orf19.1177	0	TRUE	0	TRUE	'unannotated_repeat_region'	-14070	FALSE
529L	Chr6	23376	snp	{'T': 1.0}	{'T': 0.516597510373444, 'A': 0.483402489626556}	{'A': '+0.48', 'T': '-0.48'}	GOH	C6_00210W_A	orf19.1180	2	FALSE	2	FALSE	'unannotated_repeat_region'	-14832	FALSE
529L	Chr6	23588	snp	{'A': 1.0}	{'A': 0.5327272727272727, 'C': 0.4672727272727273}	{'A': '-0.47', 'C': '+0.47'}	GOH	C6_00210W_A	orf19.1180	0	TRUE	0	TRUE	'unannotated_repeat_region'	-15044	FALSE
529L	Chr6	23627	snp	{'C': 0.5510204081632653, 'T': 0.4489795918367347}	{'T': 0.9982238010657194, 'C': 0.0017761989342806395}	{'C': '-0.55', 'T': '+0.55'}	LOH	C6_00210W_A	orf19.1180	0	TRUE	0	TRUE	'unannotated_repeat_region'	-15083	FALSE
529L	Chr6	23684	snp	{'A': 0.5316455696202531, 'G': 0.46835443037974683}	{'A': 1.0}	{'G': '-0.47', 'A': '+0.47'}	LOH	C6_00210W_A	orf19.1180	0	TRUE	0	TRUE	'unannotated_repeat_region'	-15140	FALSE
529L	Chr6	23708	snp	{'A': 1.0}	{'A': 0.524390243902439, 'G': 0.47560975609756095}	{'G': '+0.48', 'A': '-0.48'}	GOH	C6_00210W_A	orf19.1180	0	TRUE	0	TRUE	'unannotated_repeat_region'	-15164	FALSE
529L	Chr6	23862	snp	{'A': 0.475, 'G': 0.525}	{'G': 1.0}	{'G': '+0.47', 'A': '-0.47'}	LOH	C6_00210W_A	orf19.1180	0	TRUE	0	TRUE	'unannotated_repeat_region'	-15318	FALSE
529L	Chr6	23885	snp	{'T': 0.5547945205479452, 'A': 0.4452054794520548}	{'A': 1.0}	{'A': '+0.55', 'T': '-0.55'}	LOH	C6_00210W_A	orf19.1180	0	TRUE	0	TRUE	'unannotated_repeat_region'	-15341	FALSE
529L	Chr6	23887	snp	{'T': 0.5547945205479452, 'G': 0.4452054794520548}	{'T': 0.9983388704318937, 'G': 0.0016611295681063123}	{'G': '-0.44', 'T': '+0.44'}	LOH	C6_00210W_A	orf19.1180	0	TRUE	0	TRUE	'unannotated_repeat_region'	-15343	FALSE
529L	Chr6	24134	snp	{'C': 0.5100671140939598, 'T': 0.4899328859060403}	{'T': 1.0}	{'C': '-0.51', 'T': '+0.51'}	LOH	C6_00210W_A	orf19.1180	0	TRUE	0	TRUE	'unannotated_repeat_region'	-15590	FALSE
529L	Chr6	24209	snp	{'G': 1.0}	{'G': 0.5032362459546925, 'A': 0.4967637540453074}	{'G': '-0.50', 'A': '+0.50'}	GOH	C6_00210W_A	orf19.1180	0	TRUE	0	TRUE	'unannotated_repeat_region'	-15665	FALSE
529L	Chr6	24242	snp	{'C': 0.9411764705882353, 'T': 0.058823529411764705}	{'C': 0.49333333333333335, 'T': 0.5066666666666667}	{'C': '-0.45', 'T': '+0.45'}	GOH	C6_00210W_A	orf19.1180	0	TRUE	0	TRUE	'unannotated_repeat_region'	-15698	FALSE
529L	Chr6	24275	snp	{'C': 0.95, 'T': 0.05}	{'T': 0.49355432780847147, 'C': 0.5064456721915286}	{'C': '-0.44', 'T': '+0.44'}	GOH	C6_00210W_A	orf19.1180	0	TRUE	0	TRUE	'unannotated_repeat_region'	-15731	FALSE
529L	Chr6	24350	snp	{'A': 0.49390243902439024, 'G': 0.5060975609756098}	{'A': 1.0}	{'G': '-0.51', 'A': '+0.51'}	LOH	C6_00210W_A	orf19.1180	0	TRUE	0	TRUE	'unannotated_repeat_region'	-15806	FALSE
529L	Chr6	24365	snp	{'C': 0.4658385093167702, 'T': 0.5341614906832298}	{'C': 1.0}	{'C': '+0.53', 'T': '-0.53'}	LOH	C6_00210W_A	orf19.1180	0	TRUE	0	TRUE	'unannotated_repeat_region'	-15821	FALSE
529L	Chr6	24398	snp	{'C': 0.5751633986928104, 'T': 0.42483660130718953}	{'T': 0.9982425307557118, 'C': 0.0017574692442882249}	{'C': '-0.57', 'T': '+0.57'}	LOH	C6_00210W_A	orf19.1180	0	TRUE	0	TRUE	'unannotated_repeat_region'	-15854	FALSE
529L	Chr6	24404	snp	{'A': 0.5845070422535211, 'T': 0.4154929577464789}	{'T': 0.9982046678635548, 'A': 0.0017953321364452424}	{'A': '-0.58', 'T': '+0.58'}	LOH	C6_00210W_A	orf19.1180	0	TRUE	0	TRUE	'unannotated_repeat_region'	-15860	FALSE
529L	Chr6	24436	snp	{'C': 0.993421052631579, 'A': 0.006578947368421052}	{'T': 0.49653979238754326, 'C': 0.5034602076124568}	{'A': '-0.01', 'C': '-0.49', 'T': '+0.50'}	GOH	C6_00210W_A	orf19.1180	0	TRUE	0	TRUE	'unannotated_repeat_region'	-15892	FALSE
529L	Chr6	24578	snp	{'C': 0.9612903225806452, 'A': 0.03870967741935484}	{'A': 1.0}	{'A': '+0.96', 'C': '-0.96'}		C6_00210W_A	orf19.1180	0	TRUE	0	TRUE	'unannotated_repeat_region'	-16034	FALSE
529L	Chr6	24720	snp	{'C': 1.0}	{'C': 0.5208845208845209, 'T': 0.47911547911547914}	{'C': '-0.48', 'T': '+0.48'}	GOH	C6_00220C_A	orf_classification=Uncharacterized;Alias=C6_00220C,C6_00220C_B,LSU-G1431	0	TRUE	0	TRUE	'unannotated_repeat_region'	-16176	FALSE
529L	Chr6	24847	snp	{'T': 0.4869109947643979, 'A': 0.5130890052356021}	{'A': 1.0}	{'A': '+0.49', 'T': '-0.49'}	LOH	C6_00230W_A	orf19.1181	0	TRUE	0	TRUE	'unannotated_repeat_region'	-16303	FALSE
529L	Chr6	24866	snp	{'G': 0.5614035087719298, 'A': 0.43859649122807015}	{'A': 0.9965986394557823, 'G': 0.003401360544217687}	{'G': '-0.56', 'A': '+0.56'}	LOH	C6_00230W_A	orf19.1181	0	TRUE	0	TRUE	'unannotated_repeat_region'	-16322	FALSE
529L	Chr6	24867	snp	{'C': 0.5562130177514792, 'A': 0.4437869822485207}	{'A': 1.0}	{'A': '+0.56', 'C': '-0.56'}	LOH	C6_00230W_A	orf19.1181	0	TRUE	0	TRUE	'unannotated_repeat_region'	-16323	FALSE
529L	Chr6	24868	indel	{0: 0.6227544910179641, -1: 0.3532934131736527, -2: 0.023952095808383235}	{0: 0.08304498269896193, -1: 0.9065743944636678, -2: 0.010380622837370242}	{0: '-0.54', -1: '+0.55', -2: '-0.01'}	LOH	C6_00230W_A	orf19.1181	0	TRUE	0	TRUE	'unannotated_repeat_region'	-16324	FALSE
529L	Chr6	24960	snp	{'A': 1.0}	{'A': 0.48577235772357724, 'G': 0.5142276422764228}	{'G': '+0.51', 'A': '-0.51'}	GOH	C6_00230W_A	orf19.1181	0	TRUE	0	TRUE	'unannotated_repeat_region'	-16416	FALSE
529L	Chr6	24982	snp	{'C': 0.5664739884393064, 'T': 0.43352601156069365}	{'C': 0.99581589958159, 'G': 0.0020920502092050207, 'T': 0.0020920502092050207}	{'G': '+0.00', 'C': '+0.43', 'T': '-0.43'}	LOH	C6_00230W_A	orf19.1181	0	TRUE	0	TRUE	'unannotated_repeat_region'	-16438	FALSE
529L	Chr6	25010	snp	{'A': 0.449438202247191, 'C': 0.550561797752809}	{'C': 0.998, 'A': 0.002}	{'A': '-0.45', 'C': '+0.45'}	LOH	C6_00230W_A	orf19.1181	0	TRUE	0	TRUE	'unannotated_repeat_region'	-16466	FALSE
529L	Chr6	25094	snp	{'T': 1.0}	{'C': 0.49146757679180886, 'T': 0.5085324232081911}	{'C': '+0.49', 'T': '-0.49'}	GOH	C6_00230W_A	orf19.1181	0	TRUE	0	TRUE	'unannotated_repeat_region'	-16550	FALSE
529L	Chr6	25122	snp	{'A': 0.42857142857142855, 'G': 0.5714285714285714}	{'A': 1.0}	{'G': '-0.57', 'A': '+0.57'}	LOH	C6_00230W_A	orf19.1181	0	TRUE	0	TRUE	'unannotated_repeat_region'	-16578	FALSE
529L	Chr6	25188	snp	{'C': 1.0}	{'T': 0.4868189806678383, 'C': 0.5131810193321616}	{'C': '-0.49', 'T': '+0.49'}	GOH	C6_00230W_A	orf19.1181	0	TRUE	0	TRUE	'unannotated_repeat_region'	-16644	FALSE
529L	Chr6	25242	snp	{'C': 1.0}	{'T': 0.4851301115241636, 'C': 0.5130111524163569, 'N': 0.0018587360594795538}	{'N': '+0.00', 'C': '-0.49', 'T': '+0.49'}	GOH	C6_00230W_A	orf19.1181	0	TRUE	0	TRUE	'unannotated_repeat_region'	-16698	FALSE
529L	Chr6	25349	snp	{'T': 0.47096774193548385, 'C': 0.5290322580645161}	{'C': 1.0}	{'C': '+0.47', 'T': '-0.47'}	LOH	C6_00230W_A	orf19.1181	0	TRUE	0	TRUE	'unannotated_repeat_region'	-16805	FALSE
529L	Chr6	25430	snp	{'A': 1.0}	{'A': 0.5291005291005291, 'G': 0.4708994708994709}	{'G': '+0.47', 'A': '-0.47'}	GOH	C6_00230W_A	orf19.1181	0	TRUE	0	TRUE	'unannotated_repeat_region'	-16886	FALSE
529L	Chr6	25663	snp	{'T': 0.4666666666666667, 'G': 0.525, 'C': 0.008333333333333333}	{'T': 0.9975903614457832, 'G': 0.0024096385542168677}	{'G': '-0.52', 'C': '-0.01', 'T': '+0.53'}	LOH	C6_00230W_A	orf19.1181	0	TRUE	0	TRUE	'unannotated_repeat_region'	-17119	FALSE
529L	Chr6	25715	snp	{'G': 0.43956043956043955, 'C': 0.5604395604395604}	{'C': 1.0}	{'G': '-0.44', 'C': '+0.44'}	LOH	C6_00230W_A	orf19.1181	0	TRUE	0	TRUE	'unannotated_repeat_region'	-17171	FALSE
529L	Chr6	25739	snp	{'A': 0.5256410256410257, 'T': 0.47435897435897434}	{'A': 0.9967948717948718, 'T': 0.003205128205128205}	{'A': '+0.47', 'T': '-0.47'}	LOH	C6_00230W_A	orf19.1181	0	TRUE	0	TRUE	'unannotated_repeat_region'	-17195	FALSE
529L	Chr6	25775	snp	{'C': 1.0}	{'T': 0.5178571428571429, 'C': 0.48214285714285715}	{'C': '-0.52', 'T': '+0.52'}	GOH	C6_00230W_A	orf19.1181	0	TRUE	0	TRUE	'unannotated_repeat_region'	-17231	FALSE
529L	Chr6	25812	snp	{'C': 1.0}	{'A': 0.4637305699481865, 'C': 0.533678756476684, 'G': 0.0025906735751295338}	{'G': '+0.00', 'A': '+0.46', 'C': '-0.47'}	GOH	C6_00230W_A	orf19.1181	0	TRUE	0	TRUE	'unannotated_repeat_region'	-17268	FALSE
529L	Chr6	25859	snp	{'G': 1.0}	{'A': 0.5322245322245323, 'G': 0.4677754677754678}	{'G': '-0.53', 'A': '+0.53'}	GOH	C6_00230W_A	orf19.1181	0	TRUE	0	TRUE	'unannotated_repeat_region'	-17315	FALSE
529L	Chr6	25926	snp	{'C': 1.0}	{'T': 0.4685466377440347, 'C': 0.5314533622559653}	{'C': '-0.47', 'T': '+0.47'}	GOH	C6_00240C_A	orf19.1182	0	TRUE	0	TRUE	'unannotated_repeat_region'	-17382	FALSE
529L	Chr6	26039	snp	{'C': 1.0}	{'C': 0.5196078431372549, 'T': 0.4803921568627451}	{'C': '-0.48', 'T': '+0.48'}	GOH	C6_00240C_A	orf19.1182	0	TRUE	0	TRUE	'unannotated_repeat_region'	-17495	FALSE
529L	Chr6	26067	snp	{'T': 1.0}	{'T': 0.5254901960784314, 'C': 0.4745098039215686}	{'C': '+0.47', 'T': '-0.47'}	GOH	C6_00240C_A	orf19.1182	0	TRUE	0	TRUE	'unannotated_repeat_region'	-17523	FALSE
529L	Chr6	26168	snp	{'C': 1.0}	{'G': 0.49290060851926976, 'C': 0.5070993914807302}	{'G': '+0.49', 'C': '-0.49'}	GOH	C6_00240C_A	orf19.1182	0	TRUE	0	TRUE	'unannotated_repeat_region'	-17624	FALSE
529L	Chr6	26340	snp	{'A': 0.49404761904761907, 'T': 0.5059523809523809}	{'A': 0.9983050847457627, 'T': 0.001694915254237288}	{'A': '+0.50', 'T': '-0.50'}	LOH	C6_00240C_A	orf19.1182	0	TRUE	0	TRUE	'unannotated_repeat_region'	-17796	FALSE
529L	Chr6	26367	snp	{'A': 0.48936170212765956, 'G': 0.5106382978723404}	{'G': 0.99836867862969, 'A': 0.0016313213703099511}	{'G': '+0.49', 'A': '-0.49'}	LOH	C6_00240C_A	orf19.1182	0	TRUE	0	TRUE	'unannotated_repeat_region'	-17823	FALSE
529L	Chr6	26409	snp	{'C': 0.945054945054945, 'T': 0.054945054945054944}	{'T': 0.5225505443234837, 'C': 0.4774494556765163}	{'C': '-0.47', 'T': '+0.47'}	GOH	C6_00240C_A	orf19.1182	0	TRUE	0	TRUE	'unannotated_repeat_region'	-17865	FALSE
529L	Chr6	26625	snp	{'C': 0.958974358974359, 'T': 0.041025641025641026}	{'T': 0.46715328467153283, 'C': 0.5328467153284672}	{'C': '-0.43', 'T': '+0.43'}	GOH	C6_00240C_A	orf19.1182	0	TRUE	0	TRUE	'unannotated_repeat_region'	-18081	FALSE
529L	Chr6	26649	snp	{'T': 0.4918918918918919, 'C': 0.5081081081081081}	{'T': 0.9979879275653923, 'C': 0.002012072434607646}	{'C': '-0.51', 'T': '+0.51'}	LOH	C6_00240C_A	orf19.1182	0	TRUE	0	TRUE	'unannotated_repeat_region'	-18105	FALSE
529L	Chr6	26652	snp	{'A': 0.8994708994708994, 'G': 0.10052910052910052}	{'G': 1.0}	{'G': '+0.90', 'A': '-0.90'}		C6_00240C_A	orf19.1182	0	TRUE	0	TRUE	'unannotated_repeat_region'	-18108	FALSE
529L	Chr6	26661	snp	{'A': 0.5412371134020618, 'G': 0.4587628865979381}	{'G': 0.9980732177263969, 'A': 0.0019267822736030828}	{'G': '+0.54', 'A': '-0.54'}	LOH	C6_00240C_A	orf19.1182	0	TRUE	0	TRUE	'unannotated_repeat_region'	-18117	FALSE
529L	Chr6	26668	snp	{'C': 1.0}	{'C': 0.5135658914728682, 'T': 0.48643410852713176}	{'C': '-0.49', 'T': '+0.49'}	GOH	C6_00240C_A	orf19.1182	0	TRUE	0	TRUE	'unannotated_repeat_region'	-18124	FALSE
529L	Chr6	26748	snp	{'A': 0.5652173913043478, 'G': 0.43478260869565216}	{'A': 0.9979253112033195, 'G': 0.002074688796680498}	{'G': '-0.43', 'A': '+0.43'}	LOH	C6_00240C_A	orf19.1182	0	TRUE	0	TRUE	'unannotated_repeat_region'	-18204	FALSE
529L	Chr6	26780	snp	{'C': 1.0}	{'G': 0.49567099567099565, 'C': 0.5021645021645021, 'T': 0.0021645021645021645}	{'G': '+0.50', 'C': '-0.50', 'T': '+0.00'}	GOH	C6_00240C_A	orf19.1182	0	TRUE	0	TRUE	'unannotated_repeat_region'	-18236	FALSE
529L	Chr6	26787	snp	{'T': 0.5348837209302325, 'A': 0.46511627906976744}	{'A': 0.9975728155339806, 'T': 0.0024271844660194173}	{'A': '+0.53', 'T': '-0.53'}	LOH	C6_00240C_A	orf19.1182	0	TRUE	0	TRUE	'unannotated_repeat_region'	-18243	FALSE
529L	Chr6	26789	snp	{'G': 1.0}	{'G': 0.5612745098039216, 'C': 0.4387254901960784}	{'G': '-0.44', 'C': '+0.44'}	GOH	C6_00240C_A	orf19.1182	0	TRUE	0	TRUE	'unannotated_repeat_region'	-18245	FALSE
529L	Chr6	26790	snp	{'G': 1.0}	{'G': 0.5585365853658537, 'T': 0.44146341463414634}	{'G': '-0.44', 'T': '+0.44'}	GOH	C6_00240C_A	orf19.1182	0	TRUE	0	TRUE	'unannotated_repeat_region'	-18246	FALSE
529L	Chr6	26807	snp	{'A': 1.0}	{'A': 0.5080091533180778, 'G': 0.4897025171624714, 'N': 0.002288329519450801}	{'G': '+0.49', 'N': '+0.00', 'A': '-0.49'}	GOH	C6_00240C_A	orf19.1182	0	TRUE	0	TRUE	'unannotated_repeat_region'	-18263	FALSE
529L	Chr6	27054	snp	{'C': 1.0}	{'C': 0.4875717017208413, 'T': 0.5124282982791587}	{'C': '-0.51', 'T': '+0.51'}	GOH	C6_00250W_A	orf19.1183	0	TRUE	0	TRUE	'unannotated_repeat_region'	-18510	FALSE
529L	Chr6	27088	snp	{'A': 1.0}	{'A': 0.5029126213592233, 'G': 0.4970873786407767}	{'G': '+0.50', 'A': '-0.50'}	GOH	C6_00250W_A	orf19.1183	0	TRUE	0	TRUE	'unannotated_repeat_region'	-18544	FALSE
529L	Chr6	27151	snp	{'A': 0.5695364238410596, 'C': 0.4304635761589404}	{'A': 1.0}	{'A': '+0.43', 'C': '-0.43'}	LOH	C6_00250W_A	orf19.1183	0	TRUE	0	TRUE	'unannotated_repeat_region'	-18607	FALSE
529L	Chr6	27179	snp	{'G': 1.0}	{'G': 0.4774951076320939, 'A': 0.5225048923679061}	{'G': '-0.52', 'A': '+0.52'}	GOH	C6_00250W_A	orf19.1183	0	TRUE	0	TRUE	'unannotated_repeat_region'	-18635	FALSE
529L	Chr6	27241	snp	{'T': 0.422360248447205, 'C': 0.5714285714285714, 'A': 0.006211180124223602}	{'C': 1.0}	{'A': '-0.01', 'C': '+0.43', 'T': '-0.42'}	LOH	C6_00250W_A	orf19.1183	0	TRUE	0	TRUE	'unannotated_repeat_region'	-18697	FALSE
529L	Chr6	27278	snp	{'T': 0.99375, 'C': 0.00625}	{'T': 0.5, 'C': 0.5}	{'C': '+0.49', 'T': '-0.49'}	GOH	C6_00250W_A	orf19.1183	0	TRUE	0	TRUE	'unannotated_repeat_region'	-18734	FALSE
529L	Chr6	27337	snp	{'T': 0.5028901734104047, 'C': 0.49710982658959535}	{'T': 1.0}	{'C': '-0.50', 'T': '+0.50'}	LOH	C6_00250W_A	orf19.1183	0	TRUE	0	TRUE	'unannotated_repeat_region'	-18793	FALSE
529L	Chr6	27356	snp	{'A': 1.0}	{'G': 0.9961977186311787, 'A': 0.0019011406844106464, 'C': 0.0019011406844106464}	{'G': '+1.00', 'A': '-1.00', 'C': '+0.00'}		C6_00250W_A	orf19.1183	0	TRUE	0	TRUE	'unannotated_repeat_region'	-18812	FALSE
529L	Chr6	27370	snp	{'T': 1.0}	{'T': 0.47619047619047616, 'C': 0.5238095238095238}	{'C': '+0.52', 'T': '-0.52'}	GOH	C6_00250W_A	orf19.1183	0	TRUE	0	TRUE	'unannotated_repeat_region'	-18826	FALSE
529L	Chr6	27397	snp	{'T': 0.896969696969697, 'G': 0.09696969696969697, 'N': 0.006060606060606061}	{'G': 0.9981481481481481, 'A': 0.001851851851851852}	{'G': '+0.90', 'N': '-0.01', 'A': '+0.00', 'T': '-0.90'}		C6_00250W_A	orf19.1183	0	TRUE	0	TRUE	'unannotated_repeat_region'	-18853	FALSE
529L	Chr6	27412	snp	{'C': 1.0}	{'C': 0.49427480916030536, 'T': 0.5038167938931297, 'G': 0.0019083969465648854}	{'G': '+0.00', 'C': '-0.51', 'T': '+0.50'}	GOH	C6_00250W_A	orf19.1183	0	TRUE	0	TRUE	'unannotated_repeat_region'	-18868	FALSE
529L	Chr6	27586	snp	{'C': 0.5755813953488372, 'T': 0.42441860465116277}	{'C': 1.0}	{'C': '+0.42', 'T': '-0.42'}	LOH	C6_00250W_A	orf19.1183	0	TRUE	0	TRUE	'unannotated_repeat_region'	-19042	FALSE
529L	Chr6	27661	snp	{'C': 0.4451219512195122, 'T': 0.5548780487804879}	{'T': 0.9981378026070763, 'C': 0.00186219739292365}	{'C': '-0.44', 'T': '+0.44'}	LOH	C6_00250W_A	orf19.1183	0	TRUE	0	TRUE	'unannotated_repeat_region'	-19117	FALSE
529L	Chr6	27694	snp	{'G': 1.0}	{'G': 0.4927007299270073, 'A': 0.5054744525547445, 'T': 0.0018248175182481751}	{'G': '-0.51', 'A': '+0.51', 'T': '+0.00'}	GOH	C6_00250W_A	orf19.1183	0	TRUE	0	TRUE	'unannotated_repeat_region'	-19150	FALSE
529L	Chr6	27748	snp	{'C': 1.0}	{'C': 0.5199306759098787, 'A': 0.4783362218370884, 'G': 0.0017331022530329288}	{'G': '+0.00', 'A': '+0.48', 'C': '-0.48'}	GOH	C6_00250W_A	orf19.1183	0	TRUE	0	TRUE	'unannotated_repeat_region'	-19204	FALSE
529L	Chr6	27823	snp	{'A': 1.0}	{'G': 0.5066666666666667, 'A': 0.49333333333333335}	{'G': '+0.51', 'A': '-0.51'}	GOH	C6_00250W_A	orf19.1183	0	TRUE	0	TRUE	'unannotated_repeat_region'	-19279	FALSE
529L	Chr6	27835	snp	{'T': 0.5093167701863354, 'C': 0.4906832298136646}	{'T': 0.9982847341337907, 'C': 0.0017152658662092624}	{'C': '-0.49', 'T': '+0.49'}	LOH	C6_00250W_A	orf19.1183	0	TRUE	0	TRUE	'unannotated_repeat_region'	-19291	FALSE
529L	Chr6	27847	snp	{'T': 0.49707602339181284, 'C': 0.49707602339181284, 'N': 0.005847953216374269}	{'T': 1.0}	{'N': '-0.01', 'C': '-0.50', 'T': '+0.50'}	LOH	C6_00250W_A	orf19.1183	0	TRUE	0	TRUE	'unannotated_repeat_region'	-19303	FALSE
529L	Chr6	27850	snp	{'G': 0.49404761904761907, 'A': 0.5059523809523809}	{'G': 1.0}	{'G': '+0.51', 'A': '-0.51'}	LOH	C6_00250W_A	orf19.1183	0	TRUE	0	TRUE	'unannotated_repeat_region'	-19306	FALSE
529L	Chr6	27904	snp	{'G': 0.4659090909090909, 'A': 0.5340909090909091}	{'A': 1.0}	{'G': '-0.47', 'A': '+0.47'}	LOH	C6_00250W_A	orf19.1183	0	TRUE	0	TRUE	'unannotated_repeat_region'	-19360	FALSE
529L	Chr6	27916	snp	{'A': 1.0}	{'G': 0.5348399246704332, 'A': 0.4632768361581921, 'T': 0.0018832391713747645}	{'G': '+0.53', 'A': '-0.54', 'T': '+0.00'}	GOH	C6_00250W_A	orf19.1183	0	TRUE	0	TRUE	'unannotated_repeat_region'	-19372	FALSE
529L	Chr6	27967	snp	{'G': 1.0}	{'A': 0.5219123505976095, 'G': 0.47808764940239046}	{'G': '-0.52', 'A': '+0.52'}	GOH	C6_00250W_A	orf19.1183	0	TRUE	0	TRUE	'unannotated_repeat_region'	-19423	FALSE
529L	Chr6	28108	snp	{'T': 0.43859649122807015, 'C': 0.5614035087719298}	{'C': 0.9980988593155894, 'A': 0.0019011406844106464}	{'A': '+0.00', 'C': '+0.44', 'T': '-0.44'}	LOH	C6_00250W_A	orf19.1183	0	TRUE	0	TRUE	'unannotated_repeat_region'	-19564	FALSE
529L	Chr6	28177	snp	{'G': 1.0}	{'G': 0.5206286836935167, 'A': 0.4793713163064833}	{'G': '-0.48', 'A': '+0.48'}	GOH	C6_00250W_A	orf19.1183	0	TRUE	0	TRUE	'unannotated_repeat_region'	-19633	FALSE
529L	Chr6	28255	snp	{'G': 1.0}	{'G': 0.48007246376811596, 'C': 0.5181159420289855, 'A': 0.0018115942028985507}	{'G': '-0.52', 'A': '+0.00', 'C': '+0.52'}	GOH	C6_00250W_A	orf19.1183	0	TRUE	0	TRUE	'unannotated_repeat_region'	-19711	FALSE
529L	Chr6	28282	snp	{'C': 1.0}	{'T': 0.490272373540856, 'C': 0.5097276264591439}	{'C': '-0.49', 'T': '+0.49'}	GOH	C6_00250W_A	orf19.1183	0	TRUE	0	TRUE	'unannotated_repeat_region'	-19738	FALSE
529L	Chr6	28357	snp	{'C': 1.0}	{'T': 0.4803312629399586, 'C': 0.5175983436853002, 'A': 0.002070393374741201}	{'A': '+0.00', 'C': '-0.48', 'T': '+0.48'}	GOH	C6_00250W_A	orf19.1183	0	TRUE	0	TRUE	'unannotated_repeat_region'	-19813	FALSE
529L	Chr6	28522	snp	{'C': 1.0}	{'T': 0.4781704781704782, 'C': 0.5218295218295218}	{'C': '-0.48', 'T': '+0.48'}	GOH	C6_00250W_A	orf19.1183	0	TRUE	0	TRUE	'unannotated_repeat_region'	-19978	FALSE
529L	Chr6	29120	snp	{'C': 1.0}	{'T': 0.5112359550561798, 'C': 0.4887640449438202}	{'C': '-0.51', 'T': '+0.51'}	GOH	C6_00260W_A	orf19.1185	0	TRUE	0	TRUE	'unannotated_repeat_region'	-20576	FALSE
529L	Chr6	29978	snp	{'G': 0.6309523809523809, 'T': 0.36904761904761907}	{'T': 0.9958847736625515, 'N': 0.00411522633744856}	{'G': '-0.63', 'N': '+0.00', 'T': '+0.63'}	LOH	C6_00270W_A	orf19.1186	73	FALSE	73	FALSE	'unannotated_repeat_region'	-21434	FALSE
529L	Chr6	30018	snp	{'G': 0.5360824742268041, 'A': 0.4639175257731959}	{'A': 1.0}	{'G': '-0.54', 'A': '+0.54'}	LOH	C6_00270W_A	orf19.1186	33	FALSE	33	FALSE	'unannotated_repeat_region'	-21474	FALSE
529L	Chr6	30042	snp	{'C': 0.49137931034482757, 'T': 0.5086206896551724}	{'C': 1.0}	{'C': '+0.51', 'T': '-0.51'}	LOH	C6_00270W_A	orf19.1186	9	FALSE	9	FALSE	'unannotated_repeat_region'	-21498	FALSE
529L	Chr6	30287	snp	{'T': 0.4350282485875706, 'G': 0.5649717514124294}	{'T': 1.0}	{'G': '-0.56', 'T': '+0.56'}	LOH	C6_00270W_A	orf19.1186	0	TRUE	0	TRUE	'unannotated_repeat_region'	-21743	FALSE
529L	Chr6	30414	snp	{'T': 1.0}	{'T': 0.4603174603174603, 'C': 0.5396825396825397}	{'C': '+0.54', 'T': '-0.54'}	GOH	C6_00270W_A	orf19.1186	0	TRUE	0	TRUE	'unannotated_repeat_region'	-21870	FALSE
529L	Chr6	30526	snp	{'G': 1.0}	{'A': 0.524904214559387, 'G': 0.4731800766283525, 'C': 0.0019157088122605363}	{'G': '-0.53', 'A': '+0.52', 'C': '+0.00'}	GOH	C6_00270W_A	orf19.1186	0	TRUE	0	TRUE	'unannotated_repeat_region'	-21982	FALSE
529L	Chr6	30693	snp	{'C': 0.4418604651162791, 'T': 0.5581395348837209}	{'T': 0.9980582524271845, 'C': 0.001941747572815534}	{'C': '-0.44', 'T': '+0.44'}	LOH	C6_00270W_A	orf19.1186	0	TRUE	0	TRUE	'unannotated_repeat_region'	-22149	FALSE
529L	Chr6	30802	snp	{'C': 1.0}	{'C': 0.49256900212314225, 'G': 0.5074309978768577}	{'G': '+0.51', 'C': '-0.51'}	GOH	C6_00270W_A	orf19.1186	-58	FALSE	-58	FALSE	'unannotated_repeat_region'	-22258	FALSE
529L	Chr6	30843	snp	{'C': 0.96875, 'T': 0.03125}	{'C': 0.481981981981982, 'T': 0.5180180180180181}	{'C': '-0.49', 'T': '+0.49'}	GOH	C6_00270W_A	orf19.1186	-99	FALSE	-99	FALSE	'unannotated_repeat_region'	-22299	FALSE
529L	Chr6	30866	snp	{'A': 0.49707602339181284, 'G': 0.5029239766081871}	{'A': 1.0}	{'G': '-0.50', 'A': '+0.50'}	LOH	C6_00270W_A	orf19.1186	-122	FALSE	-122	FALSE	'unannotated_repeat_region'	-22322	FALSE
529L	Chr6	30992	snp	{'T': 1.0}	{'T': 0.4977168949771689, 'G': 0.502283105022831}	{'G': '+0.50', 'T': '-0.50'}	GOH	C6_00270W_A	orf19.1186	-248	FALSE	-248	FALSE	'unannotated_repeat_region'	-22448	FALSE
529L	Chr6	31128	snp	{'T': 1.0}	{'T': 0.49122807017543857, 'C': 0.5087719298245614}	{'C': '+0.51', 'T': '-0.51'}	GOH	C6_00270W_A	orf19.1186	-384	FALSE	-384	FALSE	'unannotated_repeat_region'	-22584	FALSE
529L	Chr6	31133	snp	{'T': 0.9927536231884058, 'A': 0.007246376811594203}	{'T': 0.48758465011286684, 'C': 0.5124153498871332}	{'A': '-0.01', 'C': '+0.51', 'T': '-0.51'}	GOH	C6_00270W_A	orf19.1186	-389	FALSE	-389	FALSE	'unannotated_repeat_region'	-22589	FALSE
529L	Chr6	31147	snp	{'C': 0.5338345864661654, 'T': 0.46616541353383456}	{'C': 1.0}	{'C': '+0.47', 'T': '-0.47'}	LOH	C6_00270W_A	orf19.1186	-403	FALSE	-403	FALSE	'unannotated_repeat_region'	-22603	FALSE
529L	Chr6	31189	snp	{'C': 0.4892086330935252, 'T': 0.5107913669064749}	{'C': 1.0}	{'C': '+0.51', 'T': '-0.51'}	LOH	C6_00270W_A	orf19.1186	-445	FALSE	-445	FALSE	'unannotated_repeat_region'	-22645	FALSE
529L	Chr6	31345	snp	{'T': 1.0}	{'T': 0.5009784735812133, 'A': 0.49902152641878667}	{'A': '+0.50', 'T': '-0.50'}	GOH	C6_00270W_A	orf19.1186	-601	FALSE	-601	FALSE	'unannotated_repeat_region'	-22801	FALSE
529L	Chr6	31353	snp	{'T': 0.47928994082840237, 'C': 0.5207100591715976}	{'C': 1.0}	{'C': '+0.48', 'T': '-0.48'}	LOH	C6_00270W_A	orf19.1186	-609	FALSE	-609	FALSE	'unannotated_repeat_region'	-22809	FALSE
529L	Chr6	31412	snp	{'C': 0.4878048780487805, 'T': 0.5121951219512195}	{'C': 1.0}	{'C': '+0.51', 'T': '-0.51'}	LOH	C6_00270W_A	orf19.1186	-668	FALSE	-668	FALSE	'unannotated_repeat_region'	-22868	FALSE
529L	Chr6	31435	indel	{0: 1.0}	{0: 0.5550847457627118, 1: 0.4449152542372881}	{0: '-0.44', 1: '+0.44'}	GOH	C6_00270W_A	orf19.1186	-691	FALSE	-691	FALSE	'unannotated_repeat_region'	-22891	FALSE
529L	Chr6	31516	snp	{'A': 1.0}	{'T': 0.5, 'A': 0.5}	{'A': '-0.50', 'T': '+0.50'}	GOH	C6_00270W_A	orf19.1186	-772	FALSE	-772	FALSE	'unannotated_repeat_region'	-22972	FALSE
529L	Chr6	31520	indel	{0: 0.6298701298701299, 1: 0.3116883116883117, 2: 0.032467532467532464, -1: 0.025974025974025976}	{0: 0.9398496240601504, -1: 0.040100250626566414, 1: 0.017543859649122806, -2: 0.002506265664160401}	{0: '+0.31', 1: '-0.29', 2: '-0.03', -2: '+0.00', -1: '+0.01'}	LOH	C6_00270W_A	orf19.1186	-776	FALSE	-776	FALSE	'unannotated_repeat_region'	-22976	FALSE
529L	Chr6	31532	snp	{'A': 0.5061728395061729, 'G': 0.49382716049382713}	{'G': 1.0}	{'G': '+0.51', 'A': '-0.51'}	LOH	C6_00270W_A	orf19.1186	-788	FALSE	-788	FALSE	'unannotated_repeat_region'	-22988	FALSE
529L	Chr6	31557	snp	{'G': 0.48255813953488375, 'A': 0.5174418604651163}	{'G': 1.0}	{'G': '+0.52', 'A': '-0.52'}	LOH	C6_00270W_A	orf19.1186	-813	FALSE	-813	FALSE	'unannotated_repeat_region'	-23013	FALSE
529L	Chr6	31720	snp	{'A': 1.0}	{'A': 0.5190839694656488, 'T': 0.48091603053435117}	{'A': '-0.48', 'T': '+0.48'}	GOH	CPH2	orf19.1187	795	FALSE	795	FALSE	'unannotated_repeat_region'	-23176	FALSE
529L	Chr6	31760	snp	{'T': 0.4675324675324675, 'C': 0.5324675324675324}	{'T': 1.0}	{'C': '-0.53', 'T': '+0.53'}	LOH	CPH2	orf19.1187	755	FALSE	755	FALSE	'unannotated_repeat_region'	-23216	FALSE
529L	Chr6	31806	snp	{'G': 0.42142857142857143, 'A': 0.5785714285714286}	{'A': 1.0}	{'G': '-0.42', 'A': '+0.42'}	LOH	CPH2	orf19.1187	709	FALSE	709	FALSE	'unannotated_repeat_region'	-23262	FALSE
529L	Chr6	31832	indel	{0: 0.49264705882352944, 1: 0.49264705882352944, 2: 0.014705882352941176}	{0: 0.16816816816816818, 1: 0.4744744744744745, 2: 0.35135135135135137, 3: 0.006006006006006006}	{0: '-0.32', 1: '-0.02', 2: '+0.34', 3: '+0.01'}		CPH2	orf19.1187	683	FALSE	683	FALSE	'unannotated_repeat_region'	-23288	FALSE
529L	Chr6	31849	indel	{0: 0.5869565217391305, -1: 0.41304347826086957}	{0: 0.1484848484848485, -1: 0.4727272727272727, -2: 0.3787878787878788}	{0: '-0.44', -1: '+0.06', -2: '+0.38'}		CPH2	orf19.1187	666	FALSE	666	FALSE	'unannotated_repeat_region'	-23305	FALSE
529L	Chr6	31962	snp	{'T': 0.6470588235294118, 'C': 0.35294117647058826}	{'T': 1.0}	{'C': '-0.35', 'T': '+0.35'}	LOH	CPH2	orf19.1187	553	FALSE	553	FALSE	'unannotated_repeat_region'	-23418	FALSE
529L	Chr6	31963	indel	{0: 0.6516129032258065, -2: 0.34838709677419355}	{0: 1.0}	{0: '+0.35', -2: '-0.35'}	LOH	CPH2	orf19.1187	552	FALSE	552	FALSE	'unannotated_repeat_region'	-23419	FALSE
529L	Chr6	31967	snp	{'T': 0.6217948717948718, 'C': 0.3782051282051282}	{'T': 1.0}	{'C': '-0.38', 'T': '+0.38'}	LOH	CPH2	orf19.1187	548	FALSE	548	FALSE	'unannotated_repeat_region'	-23423	FALSE
529L	Chr6	32069	indel	{0: 0.9886363636363636, -1: 0.011363636363636364}	{0: 0.5298245614035088, -1: 0.47017543859649125}	{0: '-0.46', -1: '+0.46'}	GOH	CPH2	orf19.1187	446	FALSE	446	FALSE	'unannotated_repeat_region'	-23525	FALSE
529L	Chr6	32129	snp	{'G': 0.5340909090909091, 'A': 0.4659090909090909}	{'G': 1.0}	{'G': '+0.47', 'A': '-0.47'}	LOH	CPH2	orf19.1187	386	FALSE	386	FALSE	'unannotated_repeat_region'	-23585	FALSE
529L	Chr6	32377	snp	{'T': 0.5398773006134969, 'G': 0.4601226993865031}	{'T': 1.0}	{'G': '-0.46', 'T': '+0.46'}	LOH	CPH2	orf19.1187	138	FALSE	138	FALSE	'unannotated_repeat_region'	-23833	FALSE
529L	Chr6	32662	snp	{'T': 0.564625850340136, 'C': 0.43537414965986393}	{'T': 1.0}	{'C': '-0.44', 'T': '+0.44'}	LOH	CPH2	orf19.1187	0	TRUE	0	TRUE	'unannotated_repeat_region'	-24118	FALSE
529L	Chr6	32911	snp	{'T': 0.4514285714285714, 'C': 0.5485714285714286}	{'T': 1.0}	{'C': '-0.55', 'T': '+0.55'}	LOH	CPH2	orf19.1187	0	TRUE	0	TRUE	'unannotated_repeat_region'	-24367	FALSE
529L	Chr6	33208	snp	{'A': 0.5060240963855421, 'T': 0.4939759036144578}	{'A': 0.9981060606060606, 'T': 0.001893939393939394}	{'A': '+0.49', 'T': '-0.49'}	LOH	CPH2	orf19.1187	0	TRUE	0	TRUE	'unannotated_repeat_region'	-24664	FALSE
529L	Chr6	33277	snp	{'C': 0.45454545454545453, 'A': 0.5454545454545454}	{'A': 1.0}	{'A': '+0.45', 'C': '-0.45'}	LOH	CPH2	orf19.1187	0	TRUE	0	TRUE	'unannotated_repeat_region'	-24733	FALSE
529L	Chr6	33286	snp	{'A': 0.5697674418604651, 'G': 0.43023255813953487}	{'A': 1.0}	{'G': '-0.43', 'A': '+0.43'}	LOH	CPH2	orf19.1187	0	TRUE	0	TRUE	'unannotated_repeat_region'	-24742	FALSE
529L	Chr6	33289	snp	{'G': 0.5497076023391813, 'A': 0.4502923976608187}	{'G': 0.998, 'T': 0.002}	{'G': '+0.45', 'A': '-0.45', 'T': '+0.00'}	LOH	CPH2	orf19.1187	0	TRUE	0	TRUE	'unannotated_repeat_region'	-24745	FALSE
529L	Chr6	33559	snp	{'G': 0.5114942528735632, 'A': 0.4885057471264368}	{'G': 0.9981167608286252, 'A': 0.0018832391713747645}	{'G': '+0.49', 'A': '-0.49'}	LOH	CPH2	orf19.1187	0	TRUE	0	TRUE	'unannotated_repeat_region'	-25015	FALSE
529L	Chr6	33560	snp	{'A': 0.4943181818181818, 'G': 0.5056818181818182}	{'G': 1.0}	{'G': '+0.49', 'A': '-0.49'}	LOH	CPH2	orf19.1187	0	TRUE	0	TRUE	'unannotated_repeat_region'	-25016	FALSE
529L	Chr6	33842	snp	{'C': 0.9611111111111111, 'T': 0.03888888888888889}	{'T': 0.4850574712643678, 'C': 0.5149425287356322}	{'C': '-0.45', 'T': '+0.45'}	GOH	CPH2	orf19.1187	0	TRUE	0	TRUE	'unannotated_repeat_region'	-25298	FALSE
529L	Chr6	33895	snp	{'C': 1.0}	{'A': 0.47030878859857483, 'C': 0.5296912114014252}	{'A': '+0.47', 'C': '-0.47'}	GOH	CPH2	orf19.1187	0	TRUE	0	TRUE	'unannotated_repeat_region'	-25351	FALSE
529L	Chr6	33946	snp	{'A': 0.5029585798816568, 'T': 0.4970414201183432}	{'A': 1.0}	{'A': '+0.50', 'T': '-0.50'}	LOH	CPH2	orf19.1187	0	TRUE	0	TRUE	'unannotated_repeat_region'	-25402	FALSE
529L	Chr6	33994	snp	{'C': 0.48314606741573035, 'T': 0.5168539325842697}	{'C': 1.0}	{'C': '+0.52', 'T': '-0.52'}	LOH	CPH2	orf19.1187	0	TRUE	0	TRUE	'unannotated_repeat_region'	-25450	FALSE
529L	Chr6	34137	snp	{'C': 0.4899328859060403, 'T': 0.5100671140939598}	{'C': 1.0}	{'C': '+0.51', 'T': '-0.51'}	LOH	CPH2	orf19.1187	0	TRUE	0	TRUE	'unannotated_repeat_region'	-25593	FALSE
529L	Chr6	34140	snp	{'G': 0.5, 'A': 0.5}	{'A': 1.0}	{'G': '-0.50', 'A': '+0.50'}	LOH	CPH2	orf19.1187	0	TRUE	0	TRUE	'unannotated_repeat_region'	-25596	FALSE
529L	Chr6	34332	snp	{'T': 1.0}	{'T': 0.4776470588235294, 'C': 0.5223529411764706}	{'C': '+0.52', 'T': '-0.52'}	GOH	CPH2	orf19.1187	0	TRUE	0	TRUE	'unannotated_repeat_region'	-25788	FALSE
529L	Chr6	34453	snp	{'C': 1.0}	{'C': 0.45598194130925507, 'T': 0.5440180586907449}	{'C': '-0.54', 'T': '+0.54'}	GOH	CPH2	orf19.1187	0	TRUE	0	TRUE	'unannotated_repeat_region'	-25909	FALSE
529L	Chr6	34528	snp	{'A': 1.0}	{'G': 0.5304740406320542, 'A': 0.46952595936794583}	{'G': '+0.53', 'A': '-0.53'}	GOH	CPH2	orf19.1187	0	TRUE	0	TRUE	'unannotated_repeat_region'	-25984	FALSE
529L	Chr6	34759	snp	{'G': 1.0}	{'A': 0.4843373493975904, 'G': 0.5156626506024097}	{'G': '-0.48', 'A': '+0.48'}	GOH	CPH2	orf19.1187	0	TRUE	0	TRUE	'unannotated_repeat_region'	-26215	FALSE
529L	Chr6	34933	snp	{'T': 0.5416666666666666, 'C': 0.4583333333333333}	{'C': 0.9974489795918368, 'T': 0.002551020408163265}	{'C': '+0.54', 'T': '-0.54'}	LOH	CPH2	orf19.1187	0	TRUE	0	TRUE	'unannotated_repeat_region'	-26389	FALSE
529L	Chr6	34975	snp	{'C': 0.5329341317365269, 'T': 0.46706586826347307}	{'C': 1.0}	{'C': '+0.47', 'T': '-0.47'}	LOH	CPH2	orf19.1187	0	TRUE	0	TRUE	'unannotated_repeat_region'	-26431	FALSE
529L	Chr6	35135	snp	{'G': 1.0}	{'T': 0.495, 'G': 0.505}	{'G': '-0.49', 'T': '+0.49'}	GOH	CPH2	orf19.1187	-58	FALSE	-58	FALSE	'unannotated_repeat_region'	-26591	FALSE
529L	Chr6	35279	snp	{'A': 1.0}	{'A': 0.532033426183844, 'G': 0.467966573816156}	{'G': '+0.47', 'A': '-0.47'}	GOH	CPH2	orf19.1187	-202	FALSE	-202	FALSE	'unannotated_repeat_region'	-26735	FALSE
529L	Chr6	35301	indel	{0: 0.9872611464968153, 1: 0.006369426751592357, -1: 0.006369426751592357}	{0: 0.11036789297658862, -1: 0.8896321070234113}	{0: '-0.88', 1: '-0.01', -1: '+0.88'}		CPH2	orf19.1187	-224	FALSE	-224	FALSE	'unannotated_repeat_region'	-26757	FALSE
529L	Chr6	35355	snp	{'A': 1.0}	{'C': 0.9974424552429667, 'A': 0.0025575447570332483}	{'A': '-1.00', 'C': '+1.00'}		CPH2	orf19.1187	-278	FALSE	-278	FALSE	'unannotated_repeat_region'	-26811	FALSE
529L	Chr6	35825	snp	{'A': 0.9459459459459459, 'G': 0.05405405405405406}	{'G': 0.9976415094339622, 'A': 0.0023584905660377358}	{'G': '+0.94', 'A': '-0.94'}		CPH2	orf19.1187	-748	FALSE	-748	FALSE	'unannotated_repeat_region'	-27281	FALSE
529L	Chr6	35919	snp	{'G': 0.9536423841059603, 'A': 0.046357615894039736}	{'G': 0.5328282828282829, 'A': 0.4671717171717172}	{'G': '-0.42', 'A': '+0.42'}	GOH	CPH2	orf19.1187	-842	FALSE	-842	FALSE	'unannotated_repeat_region'	-27375	FALSE
529L	Chr6	35985	snp	{'C': 1.0}	{'G': 0.5320088300220751, 'C': 0.46799116997792495}	{'G': '+0.53', 'C': '-0.53'}	GOH	CPH2	orf19.1187	-908	FALSE	-908	FALSE	'unannotated_repeat_region'	-27441	FALSE
529L	Chr6	36041	indel	{0: 0.9248554913294798, 1: 0.06358381502890173, -1: 0.011560693641618497}	{0: 0.18024691358024691, 1: 0.7950617283950617, 2: 0.024691358024691357}	{0: '-0.74', 1: '+0.73', 2: '+0.02', -1: '-0.01'}		CPH2	orf19.1187	-964	FALSE	-964	FALSE	'unannotated_repeat_region'	-27497	FALSE
529L	Chr6	36059	snp	{'G': 1.0}	{'T': 0.4536082474226804, 'G': 0.5463917525773195}	{'G': '-0.45', 'T': '+0.45'}	GOH	CPH2	orf19.1187	-982	FALSE	-982	FALSE	'unannotated_repeat_region'	-27515	FALSE
529L	Chr6	36060	snp	{'C': 1.0}	{'C': 0.5431472081218274, 'T': 0.45685279187817257}	{'C': '-0.46', 'T': '+0.46'}	GOH	CPH2	orf19.1187	-983	FALSE	-983	FALSE	'unannotated_repeat_region'	-27516	FALSE
529L	Chr6	36173	snp	{'G': 0.9881656804733728, 'A': 0.011834319526627219}	{'G': 0.5090497737556561, 'A': 0.49095022624434387}	{'G': '-0.48', 'A': '+0.48'}	GOH	CPH2	orf19.1187	-1096	FALSE	-1096	FALSE	'unannotated_repeat_region'	-27629	FALSE
529L	Chr6	36249	snp	{'C': 0.9760479041916168, 'T': 0.023952095808383235}	{'T': 0.5240174672489083, 'C': 0.4759825327510917}	{'C': '-0.50', 'T': '+0.50'}	GOH	CPH2	orf19.1187	-1172	FALSE	-1172	FALSE	'unannotated_repeat_region'	-27705	FALSE
529L	Chr6	36301	snp	{'G': 0.975609756097561, 'A': 0.024390243902439025}	{'A': 0.9974554707379135, 'G': 0.002544529262086514}	{'G': '-0.97', 'A': '+0.97'}		CPH2	orf19.1187	-1224	FALSE	-1224	FALSE	'unannotated_repeat_region'	-27757	FALSE
529L	Chr6	36302	snp	{'A': 0.975609756097561, 'C': 0.024390243902439025}	{'C': 0.9974747474747475, 'A': 0.0025252525252525255}	{'A': '-0.97', 'C': '+0.97'}		CPH2	orf19.1187	-1225	FALSE	-1225	FALSE	'unannotated_repeat_region'	-27758	FALSE
529L	Chr6	36466	snp	{'G': 0.956989247311828, 'A': 0.043010752688172046}	{'A': 0.4521158129175947, 'G': 0.5478841870824054}	{'G': '-0.41', 'A': '+0.41'}	GOH	CPH2	orf19.1187	-1389	FALSE	-1389	FALSE	'unannotated_repeat_region'	-27922	FALSE
529L	Chr6	36596	snp	{'A': 0.9602272727272727, 'G': 0.03977272727272727}	{'A': 0.5, 'G': 0.5}	{'G': '+0.46', 'A': '-0.46'}	GOH	CPH2	orf19.1187	-1519	FALSE	-1519	FALSE	'unannotated_repeat_region'	-28052	FALSE
529L	Chr6	36861	snp	{'T': 1.0}	{'C': 0.4962962962962963, 'T': 0.5037037037037037}	{'C': '+0.50', 'T': '-0.50'}	GOH	CPH2	orf19.1187	-1784	FALSE	-1784	FALSE	'unannotated_repeat_region'	-28317	FALSE
529L	Chr6	36871	snp	{'G': 1.0}	{'A': 0.5, 'G': 0.5}	{'G': '-0.50', 'A': '+0.50'}	GOH	CPH2	orf19.1187	-1794	FALSE	-1794	FALSE	'unannotated_repeat_region'	-28327	FALSE
529L	Chr6	36875	snp	{'A': 1.0}	{'G': 0.4975609756097561, 'T': 0.0024390243902439024, 'A': 0.5}	{'G': '+0.50', 'A': '-0.50', 'T': '+0.00'}	GOH	CPH2	orf19.1187	-1798	FALSE	-1798	FALSE	'unannotated_repeat_region'	-28331	FALSE
529L	Chr6	36915	snp	{'T': 0.029585798816568046, 'G': 0.9704142011834319}	{'G': 0.553030303030303, 'T': 0.44696969696969696}	{'G': '-0.42', 'T': '+0.42'}	GOH	CPH2	orf19.1187	-1838	FALSE	-1838	FALSE	'unannotated_repeat_region'	-28371	FALSE
529L	Chr6	36918	snp	{'G': 0.9760479041916168, 'T': 0.023952095808383235}	{'G': 0.5521628498727735, 'T': 0.44783715012722647}	{'G': '-0.42', 'T': '+0.42'}	GOH	CPH2	orf19.1187	-1841	FALSE	-1841	FALSE	'unannotated_repeat_region'	-28374	FALSE
529L	Chr6	36920	snp	{'A': 0.9759036144578314, 'T': 0.024096385542168676}	{'A': 0.550251256281407, 'T': 0.44974874371859297}	{'A': '-0.43', 'T': '+0.43'}	GOH	CPH2	orf19.1187	-1843	FALSE	-1843	FALSE	'unannotated_repeat_region'	-28376	FALSE
529L	Chr6	37203	snp	{'T': 0.5694444444444444, 'C': 0.4305555555555556}	{'T': 1.0}	{'C': '-0.43', 'T': '+0.43'}	LOH	CPH2	orf19.1187	-2126	FALSE	-2126	FALSE	'unannotated_repeat_region'	-28659	FALSE
529L	Chr6	37280	snp	{'T': 0.9939759036144579, 'G': 0.006024096385542169}	{'T': 0.5328638497652582, 'G': 0.4671361502347418}	{'G': '+0.46', 'T': '-0.46'}	GOH	CPH2	orf19.1187	-2203	FALSE	-2203	FALSE	'unannotated_repeat_region'	-28736	FALSE
529L	Chr6	37308	snp	{'A': 0.9411764705882353, 'G': 0.058823529411764705}	{'A': 0.48868778280542985, 'G': 0.5113122171945701}	{'G': '+0.45', 'A': '-0.45'}	GOH	CPH2	orf19.1187	-2231	FALSE	-2231	FALSE	'unannotated_repeat_region'	-28764	FALSE
529L	Chr6	37312	snp	{'A': 0.9408284023668639, 'G': 0.05917159763313609}	{'G': 1.0}	{'G': '+0.94', 'A': '-0.94'}		CPH2	orf19.1187	-2235	FALSE	-2235	FALSE	'unannotated_repeat_region'	-28768	FALSE
529L	Chr6	37349	snp	{'G': 0.9683544303797469, 'A': 0.03164556962025317}	{'A': 0.5353982300884956, 'G': 0.4646017699115044}	{'G': '-0.50', 'A': '+0.50'}	GOH	CPH2	orf19.1187	-2272	FALSE	-2272	FALSE	'unannotated_repeat_region'	-28805	FALSE
529L	Chr6	37354	snp	{'G': 1.0}	{'G': 0.5351473922902494, 'A': 0.46485260770975056}	{'G': '-0.46', 'A': '+0.46'}	GOH	CPH2	orf19.1187	-2277	FALSE	-2277	FALSE	'unannotated_repeat_region'	-28810	FALSE
529L	Chr6	37371	snp	{'A': 0.9810126582278481, 'G': 0.0189873417721519}	{'G': 0.997716894977169, 'A': 0.00228310502283105}	{'G': '+0.98', 'A': '-0.98'}		CPH2	orf19.1187	-2294	FALSE	-2294	FALSE	'unannotated_repeat_region'	-28827	FALSE
529L	Chr6	37469	snp	{'A': 0.99375, 'T': 0.00625}	{'G': 0.5406593406593406, 'A': 0.4593406593406593}	{'G': '+0.54', 'A': '-0.53', 'T': '-0.01'}	GOH	C6_00290W_A	orf19.1189	2253	FALSE	2253	FALSE	'unannotated_repeat_region'	-28925	FALSE
529L	Chr6	37477	snp	{'C': 1.0}	{'C': 0.4678492239467849, 'T': 0.532150776053215}	{'C': '-0.53', 'T': '+0.53'}	GOH	C6_00290W_A	orf19.1189	2245	FALSE	2245	FALSE	'unannotated_repeat_region'	-28933	FALSE
529L	Chr6	37484	snp	{'G': 0.9935897435897436, 'A': 0.00641025641025641}	{'G': 0.4747252747252747, 'A': 0.5252747252747253}	{'G': '-0.52', 'A': '+0.52'}	GOH	C6_00290W_A	orf19.1189	2238	FALSE	2238	FALSE	'unannotated_repeat_region'	-28940	FALSE
529L	Chr6	37622	snp	{'G': 0.9518072289156626, 'A': 0.04819277108433735}	{'G': 0.48984771573604063, 'A': 0.5101522842639594}	{'G': '-0.46', 'A': '+0.46'}	GOH	C6_00290W_A	orf19.1189	2100	FALSE	2100	FALSE	'unannotated_repeat_region'	-29078	FALSE
529L	Chr6	37680	snp	{'A': 1.0}	{'G': 0.9973404255319149, 'A': 0.0026595744680851063}	{'G': '+1.00', 'A': '-1.00'}		C6_00290W_A	orf19.1189	2042	FALSE	2042	FALSE	'unannotated_repeat_region'	-29136	FALSE
529L	Chr6	38530	snp	{'C': 0.472, 'T': 0.528}	{'T': 0.9962264150943396, 'C': 0.0037735849056603774}	{'C': '-0.47', 'T': '+0.47'}	LOH	C6_00290W_A	orf19.1189	1192	FALSE	1192	FALSE	'unannotated_repeat_region'	-29986	FALSE
529L	Chr6	38636	indel	{0: 0.573170731707317, 1: 0.4024390243902439, 2: 0.024390243902439025}	{0: 0.09195402298850575, 1: 0.8793103448275862, 2: 0.028735632183908046}	{0: '-0.48', 1: '+0.48', 2: '+0.00'}	LOH	C6_00290W_A	orf19.1189	1086	FALSE	1086	FALSE	'unannotated_repeat_region'	-30092	FALSE
529L	Chr6	38922	indel	{0: 1.0}	{0: 0.600451467268623, 1: 0.39954853273137697}	{0: '-0.40', 1: '+0.40'}	GOH	C6_00290W_A	orf19.1189	800	FALSE	800	FALSE	'unannotated_repeat_region'	-30378	FALSE
529L	Chr6	39253	snp	{'C': 0.5082872928176796, 'T': 0.49171270718232046}	{'C': 1.0}	{'C': '+0.49', 'T': '-0.49'}	LOH	C6_00290W_A	orf19.1189	469	FALSE	469	FALSE	'unannotated_repeat_region'	-30709	FALSE
529L	Chr6	39261	snp	{'A': 0.5168539325842697, 'G': 0.48314606741573035}	{'T': 0.002173913043478261, 'A': 0.9978260869565218}	{'G': '-0.48', 'A': '+0.48', 'T': '+0.00'}	LOH	C6_00290W_A	orf19.1189	461	FALSE	461	FALSE	'unannotated_repeat_region'	-30717	FALSE
529L	Chr6	39266	snp	{'A': 0.46511627906976744, 'C': 0.5348837209302325}	{'A': 1.0}	{'A': '+0.53', 'C': '-0.53'}	LOH	C6_00290W_A	orf19.1189	456	FALSE	456	FALSE	'unannotated_repeat_region'	-30722	FALSE
529L	Chr6	39270	indel	{0: 1.0}	{0: 0.5761124121779859, -1: 0.4238875878220141}	{0: '-0.42', -1: '+0.42'}	GOH	C6_00290W_A	orf19.1189	452	FALSE	452	FALSE	'unannotated_repeat_region'	-30726	FALSE
529L	Chr6	39277	snp	{'A': 0.4716981132075472, 'C': 0.5283018867924528}	{'C': 0.004608294930875576, 'A': 0.9953917050691244}	{'A': '+0.52', 'C': '-0.52'}	LOH	C6_00290W_A	orf19.1189	445	FALSE	445	FALSE	'unannotated_repeat_region'	-30733	FALSE
529L	Chr6	39344	snp	{'T': 0.4551282051282051, 'C': 0.5448717948717948}	{'T': 1.0}	{'C': '-0.54', 'T': '+0.54'}	LOH	C6_00290W_A	orf19.1189	378	FALSE	378	FALSE	'unannotated_repeat_region'	-30800	FALSE
529L	Chr6	39483	indel	{0: 0.5506329113924051, -1: 0.43670886075949367, 1: 0.012658227848101266}	{0: 0.9657894736842105, 1: 0.02631578947368421, -1: 0.007894736842105263}	{0: '+0.42', 1: '+0.01', -1: '-0.43'}	LOH	C6_00290W_A	orf19.1189	239	FALSE	239	FALSE	'unannotated_repeat_region'	-30939	FALSE
529L	Chr6	39605	snp	{'C': 0.5508474576271186, 'T': 0.4491525423728814}	{'C': 1.0}	{'C': '+0.45', 'T': '-0.45'}	LOH	C6_00290W_A	orf19.1189	117	FALSE	117	FALSE	'unannotated_repeat_region'	-31061	FALSE
529L	Chr6	39701	snp	{'G': 0.4785714285714286, 'A': 0.5214285714285715}	{'A': 0.9968553459119497, 'G': 0.0031446540880503146}	{'G': '-0.48', 'A': '+0.48'}	LOH	C6_00290W_A	orf19.1189	21	FALSE	21	FALSE	'unannotated_repeat_region'	-31157	FALSE
529L	Chr6	40049	snp	{'C': 1.0}	{'T': 0.469811320754717, 'C': 0.5283018867924528, 'G': 0.0018867924528301887}	{'G': '+0.00', 'C': '-0.47', 'T': '+0.47'}	GOH	C6_00290W_A	orf19.1189	0	TRUE	0	TRUE	'unannotated_repeat_region'	-31505	FALSE
529L	Chr6	40181	snp	{'A': 1.0}	{'G': 0.9983333333333333, 'A': 0.0016666666666666668}	{'G': '+1.00', 'A': '-1.00'}		C6_00290W_A	orf19.1189	0	TRUE	0	TRUE	'unannotated_repeat_region'	-31637	FALSE
529L	Chr6	40271	snp	{'A': 0.5476190476190477, 'G': 0.4523809523809524}	{'A': 1.0}	{'G': '-0.45', 'A': '+0.45'}	LOH	C6_00290W_A	orf19.1189	0	TRUE	0	TRUE	'unannotated_repeat_region'	-31727	FALSE
529L	Chr6	40277	snp	{'G': 0.5294117647058824, 'A': 0.47058823529411764}	{'G': 1.0}	{'G': '+0.47', 'A': '-0.47'}	LOH	C6_00290W_A	orf19.1189	0	TRUE	0	TRUE	'unannotated_repeat_region'	-31733	FALSE
529L	Chr6	40439	snp	{'G': 1.0}	{'G': 0.5297619047619048, 'A': 0.47023809523809523}	{'G': '-0.47', 'A': '+0.47'}	GOH	C6_00290W_A	orf19.1189	0	TRUE	0	TRUE	'unannotated_repeat_region'	-31895	FALSE
529L	Chr6	40718	snp	{'A': 1.0}	{'T': 0.5067178502879078, 'A': 0.4932821497120921}	{'A': '-0.51', 'T': '+0.51'}	GOH	C6_00290W_A	orf19.1189	0	TRUE	0	TRUE	'unannotated_repeat_region'	-32174	FALSE
529L	Chr6	40730	snp	{'T': 1.0}	{'T': 0.513671875, 'A': 0.486328125}	{'A': '+0.49', 'T': '-0.49'}	GOH	C6_00290W_A	orf19.1189	0	TRUE	0	TRUE	'unannotated_repeat_region'	-32186	FALSE
529L	Chr6	40748	snp	{'T': 0.49333333333333335, 'C': 0.5066666666666667}	{'T': 0.9979959919839679, 'C': 0.002004008016032064}	{'C': '-0.50', 'T': '+0.50'}	LOH	C6_00290W_A	orf19.1189	0	TRUE	0	TRUE	'unannotated_repeat_region'	-32204	FALSE
529L	Chr6	40751	snp	{'A': 1.0}	{'A': 0.494949494949495, 'G': 0.5050505050505051}	{'G': '+0.51', 'A': '-0.51'}	GOH	C6_00290W_A	orf19.1189	0	TRUE	0	TRUE	'unannotated_repeat_region'	-32207	FALSE
529L	Chr6	40763	snp	{'T': 1.0}	{'A': 0.468, 'T': 0.532}	{'A': '+0.47', 'T': '-0.47'}	GOH	C6_00290W_A	orf19.1189	0	TRUE	0	TRUE	'unannotated_repeat_region'	-32219	FALSE
529L	Chr6	40776	snp	{'T': 1.0}	{'C': 0.4573804573804574, 'T': 0.5426195426195426}	{'C': '+0.46', 'T': '-0.46'}	GOH	C6_00290W_A	orf19.1189	0	TRUE	0	TRUE	'unannotated_repeat_region'	-32232	FALSE
529L	Chr6	40799	snp	{'G': 1.0}	{'G': 0.5460251046025104, 'A': 0.45397489539748953}	{'G': '-0.45', 'A': '+0.45'}	GOH	C6_00290W_A	orf19.1189	0	TRUE	0	TRUE	'unannotated_repeat_region'	-32255	FALSE
529L	Chr6	40863	snp	{'T': 1.0}	{'G': 1.0}	{'G': '+1.00', 'T': '-1.00'}		C6_00290W_A	orf19.1189	0	TRUE	0	TRUE	'unannotated_repeat_region'	-32319	FALSE
529L	Chr6	40864	snp	{'C': 0.5056179775280899, 'T': 0.4943820224719101}	{'C': 0.9980119284294234, 'G': 0.0019880715705765406}	{'G': '+0.00', 'C': '+0.49', 'T': '-0.49'}	LOH	C6_00290W_A	orf19.1189	0	TRUE	0	TRUE	'unannotated_repeat_region'	-32320	FALSE
529L	Chr6	40892	snp	{'C': 1.0}	{'T': 0.49377593360995853, 'C': 0.5062240663900415}	{'C': '-0.49', 'T': '+0.49'}	GOH	C6_00290W_A	orf19.1189	0	TRUE	0	TRUE	'unannotated_repeat_region'	-32348	FALSE
529L	Chr6	40932	snp	{'T': 1.0}	{'A': 0.5099601593625498, 'T': 0.48804780876494025, 'G': 0.00199203187250996}	{'G': '+0.00', 'A': '+0.51', 'T': '-0.51'}	GOH	C6_00290W_A	orf19.1189	0	TRUE	0	TRUE	'unannotated_repeat_region'	-32388	FALSE
529L	Chr6	40961	snp	{'A': 1.0}	{'A': 0.5301645338208409, 'G': 0.46983546617915906}	{'G': '+0.47', 'A': '-0.47'}	GOH	C6_00290W_A	orf19.1189	0	TRUE	0	TRUE	'unannotated_repeat_region'	-32417	FALSE
529L	Chr6	41114	snp	{'T': 1.0}	{'A': 0.5304347826086957, 'T': 0.46956521739130436}	{'A': '+0.53', 'T': '-0.53'}	GOH	C6_00290W_A	orf19.1189	0	TRUE	0	TRUE	'unannotated_repeat_region'	-32570	FALSE
529L	Chr6	41375	indel	{0: 1.0}	{0: 0.6757575757575758, 6: 0.3242424242424242}	{0: '-0.32', 6: '+0.32'}	GOH	C6_00290W_A	orf19.1189	0	TRUE	0	TRUE	'unannotated_repeat_region'	-32831	FALSE
529L	Chr6	41957	snp	{'T': 0.5, 'C': 0.5}	{'C': 0.9980506822612085, 'T': 0.001949317738791423}	{'C': '+0.50', 'T': '-0.50'}	LOH	C6_00290W_A	orf19.1189	-180	FALSE	-180	FALSE	'unannotated_repeat_region'	-33413	FALSE
529L	Chr6	41982	snp	{'A': 0.4330708661417323, 'T': 0.5669291338582677}	{'T': 0.9978902953586498, 'N': 0.002109704641350211}	{'N': '+0.00', 'A': '-0.43', 'T': '+0.43'}	LOH	C6_00290W_A	orf19.1189	-205	FALSE	-205	FALSE	'unannotated_repeat_region'	-33438	FALSE
529L	Chr6	41984	snp	{'C': 0.42748091603053434, 'T': 0.5725190839694656}	{'T': 1.0}	{'C': '-0.43', 'T': '+0.43'}	LOH	C6_00290W_A	orf19.1189	-207	FALSE	-207	FALSE	'unannotated_repeat_region'	-33440	FALSE
529L	Chr6	42141	snp	{'C': 0.5030674846625767, 'T': 0.49693251533742333}	{'T': 0.9976689976689976, 'C': 0.002331002331002331}	{'C': '-0.50', 'T': '+0.50'}	LOH	C6_00290W_A	orf19.1189	-364	FALSE	-364	FALSE	'unannotated_repeat_region'	-33597	FALSE
529L	Chr6	42176	snp	{'T': 0.5149700598802395, 'C': 0.48502994011976047}	{'C': 1.0}	{'C': '+0.51', 'T': '-0.51'}	LOH	C6_00290W_A	orf19.1189	-399	FALSE	-399	FALSE	'unannotated_repeat_region'	-33632	FALSE
529L	Chr6	42219	snp	{'A': 1.0}	{'A': 0.5141129032258065, 'G': 0.48588709677419356}	{'G': '+0.49', 'A': '-0.49'}	GOH	C6_00290W_A	orf19.1189	-442	FALSE	-442	FALSE	'unannotated_repeat_region'	-33675	FALSE
529L	Chr6	42294	snp	{'G': 1.0}	{'G': 0.4910891089108911, 'A': 0.5089108910891089}	{'G': '-0.51', 'A': '+0.51'}	GOH	C6_00290W_A	orf19.1189	-517	FALSE	-517	FALSE	'unannotated_repeat_region'	-33750	FALSE
529L	Chr6	42362	snp	{'T': 1.0}	{'T': 0.5178571428571429, 'A': 0.48214285714285715}	{'A': '+0.48', 'T': '-0.48'}	GOH	C6_00290W_A	orf19.1189	-585	FALSE	-585	FALSE	'unannotated_repeat_region'	-33818	FALSE
529L	Chr6	42487	snp	{'A': 0.46938775510204084, 'G': 0.5306122448979592}	{'G': 1.0}	{'G': '+0.47', 'A': '-0.47'}	LOH	C6_00290W_A	orf19.1189	-710	FALSE	-710	FALSE	'unannotated_repeat_region'	-33943	FALSE
529L	Chr6	42552	snp	{'G': 0.42016806722689076, 'A': 0.5798319327731093}	{'A': 1.0}	{'G': '-0.42', 'A': '+0.42'}	LOH	C6_00290W_A	orf19.1189	-775	FALSE	-775	FALSE	'unannotated_repeat_region'	-34008	FALSE
529L	Chr6	42619	snp	{'C': 0.5034013605442177, 'G': 0.4965986394557823}	{'C': 1.0}	{'G': '-0.50', 'C': '+0.50'}	LOH	C6_00290W_A	orf19.1189	-842	FALSE	-842	FALSE	'unannotated_repeat_region'	-34075	FALSE
529L	Chr6	42620	snp	{'C': 0.4966442953020134, 'G': 0.5033557046979866}	{'C': 1.0}	{'G': '-0.50', 'C': '+0.50'}	LOH	C6_00290W_A	orf19.1189	-843	FALSE	-843	FALSE	'unannotated_repeat_region'	-34076	FALSE
529L	Chr6	42632	snp	{'A': 0.5534591194968553, 'C': 0.44654088050314467}	{'A': 1.0}	{'A': '+0.45', 'C': '-0.45'}	LOH	C6_00290W_A	orf19.1189	-855	FALSE	-855	FALSE	'unannotated_repeat_region'	-34088	FALSE
529L	Chr6	42670	snp	{'A': 0.47770700636942676, 'C': 0.4713375796178344, 'T': 0.050955414012738856}	{'C': 1.0}	{'A': '-0.48', 'C': '+0.53', 'T': '-0.05'}	LOH	C6_00290W_A	orf19.1189	-893	FALSE	-893	FALSE	'unannotated_repeat_region'	34061	FALSE
529L	Chr6	42677	snp	{'G': 0.5189873417721519, 'A': 0.4240506329113924, 'C': 0.056962025316455694}	{'G': 0.9981308411214953, 'A': 0.001869158878504673}	{'G': '+0.48', 'A': '-0.42', 'C': '-0.06'}	LOH	C6_00290W_A	orf19.1189	-900	FALSE	-900	FALSE	'unannotated_repeat_region'	34054	FALSE
529L	Chr6	42683	snp	{'G': 0.9617834394904459, 'A': 0.03821656050955414}	{'A': 0.9981378026070763, 'G': 0.00186219739292365}	{'G': '-0.96', 'A': '+0.96'}		C6_00290W_A	orf19.1189	-906	FALSE	-906	FALSE	'unannotated_repeat_region'	34048	FALSE
529L	Chr6	42735	snp	{'C': 0.5732484076433121, 'T': 0.4267515923566879}	{'C': 1.0}	{'C': '+0.43', 'T': '-0.43'}	LOH	C6_00290W_A	orf19.1189	-958	FALSE	-958	FALSE	'unannotated_repeat_region'	33996	FALSE
529L	Chr6	42933	snp	{'C': 0.5172413793103449, 'T': 0.4827586206896552}	{'C': 1.0}	{'C': '+0.48', 'T': '-0.48'}	LOH	STV1	orf19.1190	862	FALSE	862	FALSE	'unannotated_repeat_region'	33798	FALSE
529L	Chr6	43012	indel	{0: 0.5229357798165137, -2: 0.3853211009174312, -3: 0.045871559633027525, -1: 0.03669724770642202, 1: 0.009174311926605505}	{0: 0.9121212121212121, -1: 0.05757575757575758, -2: 0.006060606060606061, 1: 0.024242424242424242}	{0: '+0.39', 1: '+0.02', -1: '+0.02', -3: '-0.05', -2: '-0.38'}	LOH	STV1	orf19.1190	783	FALSE	783	FALSE	'unannotated_repeat_region'	33719	FALSE
529L	Chr6	43096	snp	{'C': 1.0}	{'C': 0.516597510373444, 'T': 0.483402489626556}	{'C': '-0.48', 'T': '+0.48'}	GOH	STV1	orf19.1190	699	FALSE	699	FALSE	'unannotated_repeat_region'	33635	FALSE
529L	Chr6	43136	snp	{'C': 1.0}	{'C': 0.5052192066805845, 'T': 0.49478079331941544}	{'C': '-0.49', 'T': '+0.49'}	GOH	STV1	orf19.1190	659	FALSE	659	FALSE	'unannotated_repeat_region'	33595	FALSE
529L	Chr6	43273	indel	{0: 0.9560439560439561, -1: 0.038461538461538464, 1: 0.005494505494505495}	{0: 0.5594059405940595, -1: 0.4405940594059406}	{0: '-0.40', 1: '-0.01', -1: '+0.40'}	GOH	STV1	orf19.1190	522	FALSE	522	FALSE	'unannotated_repeat_region'	33458	FALSE
529L	Chr6	43298	snp	{'G': 0.5056179775280899, 'A': 0.4943820224719101}	{'A': 1.0}	{'G': '-0.51', 'A': '+0.51'}	LOH	STV1	orf19.1190	497	FALSE	497	FALSE	'unannotated_repeat_region'	33433	FALSE
529L	Chr6	43306	snp	{'A': 0.45108695652173914, 'G': 0.5489130434782609}	{'G': 0.9795918367346939, 'A': 0.02040816326530612}	{'G': '+0.43', 'A': '-0.43'}	LOH	STV1	orf19.1190	489	FALSE	489	FALSE	'unannotated_repeat_region'	33425	FALSE
529L	Chr6	43309	snp	{'G': 0.9459459459459459, 'A': 0.05405405405405406}	{'A': 1.0}	{'G': '-0.95', 'A': '+0.95'}		STV1	orf19.1190	486	FALSE	486	FALSE	'unannotated_repeat_region'	33422	FALSE
529L	Chr6	43329	snp	{'C': 0.5771428571428572, 'T': 0.4228571428571429}	{'C': 0.9976905311778291, 'A': 0.0023094688221709007}	{'A': '+0.00', 'C': '+0.42', 'T': '-0.42'}	LOH	STV1	orf19.1190	466	FALSE	466	FALSE	'unannotated_repeat_region'	33402	FALSE
529L	Chr6	43395	snp	{'A': 0.47368421052631576, 'T': 0.5263157894736842}	{'T': 0.9955056179775281, 'A': 0.0044943820224719105}	{'A': '-0.47', 'T': '+0.47'}	LOH	STV1	orf19.1190	400	FALSE	400	FALSE	'unannotated_repeat_region'	33336	FALSE
529L	Chr6	43548	snp	{'C': 1.0}	{'T': 0.45813953488372094, 'C': 0.541860465116279}	{'C': '-0.46', 'T': '+0.46'}	GOH	STV1	orf19.1190	247	FALSE	247	FALSE	'unannotated_repeat_region'	33183	FALSE
529L	Chr6	43551	snp	{'G': 1.0}	{'A': 0.9976635514018691, 'G': 0.002336448598130841}	{'G': '-1.00', 'A': '+1.00'}		STV1	orf19.1190	244	FALSE	244	FALSE	'unannotated_repeat_region'	33180	FALSE
529L	Chr6	43617	snp	{'T': 1.0}	{'C': 0.4598393574297189, 'T': 0.5401606425702812}	{'C': '+0.46', 'T': '-0.46'}	GOH	STV1	orf19.1190	178	FALSE	178	FALSE	'unannotated_repeat_region'	33114	FALSE
529L	Chr6	43632	snp	{'A': 1.0}	{'T': 0.4653846153846154, 'A': 0.5346153846153846}	{'A': '-0.47', 'T': '+0.47'}	GOH	STV1	orf19.1190	163	FALSE	163	FALSE	'unannotated_repeat_region'	33099	FALSE
529L	Chr6	43751	snp	{'G': 0.005263157894736842, 'C': 0.968421052631579, 'T': 0.02631578947368421}	{'T': 0.45627376425855515, 'C': 0.5437262357414449}	{'G': '-0.01', 'C': '-0.42', 'T': '+0.43'}	GOH	STV1	orf19.1190	44	FALSE	44	FALSE	'unannotated_repeat_region'	32980	FALSE
529L	Chr6	44060	snp	{'G': 1.0}	{'G': 0.5241581259150805, 'A': 0.47584187408491946}	{'G': '-0.48', 'A': '+0.48'}	GOH	STV1	orf19.1190	0	TRUE	0	TRUE	'unannotated_repeat_region'	32671	FALSE
529L	Chr6	44155	snp	{'C': 0.5521472392638037, 'T': 0.44171779141104295, 'A': 0.006134969325153374}	{'C': 1.0}	{'A': '-0.01', 'C': '+0.45', 'T': '-0.44'}	LOH	STV1	orf19.1190	0	TRUE	0	TRUE	'unannotated_repeat_region'	32576	FALSE
529L	Chr6	44168	snp	{'A': 0.9938271604938271, 'T': 0.006172839506172839}	{'G': 0.48527131782945737, 'A': 0.5147286821705427}	{'G': '+0.49', 'A': '-0.48', 'T': '-0.01'}	GOH	STV1	orf19.1190	0	TRUE	0	TRUE	'unannotated_repeat_region'	32563	FALSE
529L	Chr6	44183	snp	{'A': 0.5512820512820513, 'G': 0.44871794871794873}	{'A': 1.0}	{'G': '-0.45', 'A': '+0.45'}	LOH	STV1	orf19.1190	0	TRUE	0	TRUE	'unannotated_repeat_region'	32548	FALSE
529L	Chr6	44204	snp	{'G': 0.46153846153846156, 'A': 0.5384615384615384}	{'A': 1.0}	{'G': '-0.46', 'A': '+0.46'}	LOH	STV1	orf19.1190	0	TRUE	0	TRUE	'unannotated_repeat_region'	32527	FALSE
529L	Chr6	44338	snp	{'C': 1.0}	{'G': 0.4845679012345679, 'C': 0.5138888888888888, 'T': 0.0015432098765432098}	{'G': '+0.48', 'C': '-0.49', 'T': '+0.00'}	GOH	STV1	orf19.1190	0	TRUE	0	TRUE	'unannotated_repeat_region'	32393	FALSE
529L	Chr6	44413	snp	{'T': 1.0}	{'C': 0.5098039215686274, 'T': 0.48856209150326796, 'G': 0.0016339869281045752}	{'G': '+0.00', 'C': '+0.51', 'T': '-0.51'}	GOH	STV1	orf19.1190	0	TRUE	0	TRUE	'unannotated_repeat_region'	32318	FALSE
529L	Chr6	44525	snp	{'G': 0.5443786982248521, 'A': 0.4556213017751479}	{'G': 0.9982300884955753, 'A': 0.0017699115044247787}	{'G': '+0.45', 'A': '-0.45'}	LOH	STV1	orf19.1190	0	TRUE	0	TRUE	'unannotated_repeat_region'	32206	FALSE
529L	Chr6	44855	snp	{'A': 0.968944099378882, 'T': 0.031055900621118012}	{'A': 0.5763097949886105, 'T': 0.42369020501138954}	{'A': '-0.39', 'T': '+0.39'}	GOH	STV1	orf19.1190	0	TRUE	0	TRUE	'unannotated_repeat_region'	31876	FALSE
529L	Chr6	44857	snp	{'C': 0.9683544303797469, 'T': 0.03164556962025317}	{'C': 0.572429906542056, 'T': 0.42757009345794394}	{'C': '-0.40', 'T': '+0.40'}	GOH	STV1	orf19.1190	0	TRUE	0	TRUE	'unannotated_repeat_region'	31874	FALSE
529L	Chr6	44858	snp	{'A': 0.9625, 'G': 0.0375}	{'A': 0.5707656612529002, 'G': 0.42923433874709976}	{'G': '+0.39', 'A': '-0.39'}	GOH	STV1	orf19.1190	0	TRUE	0	TRUE	'unannotated_repeat_region'	31873	FALSE
529L	Chr6	44867	snp	{'A': 0.9565217391304348, 'G': 0.043478260869565216}	{'A': 0.5219206680584552, 'G': 0.4780793319415449}	{'G': '+0.43', 'A': '-0.43'}	GOH	STV1	orf19.1190	0	TRUE	0	TRUE	'unannotated_repeat_region'	31864	FALSE
529L	Chr6	44888	snp	{'C': 0.9880239520958084, 'T': 0.011976047904191617}	{'C': 0.5269230769230769, 'T': 0.46923076923076923, 'G': 0.0019230769230769232, 'N': 0.0019230769230769232}	{'G': '+0.00', 'N': '+0.00', 'C': '-0.46', 'T': '+0.46'}	GOH	STV1	orf19.1190	0	TRUE	0	TRUE	'unannotated_repeat_region'	31843	FALSE
529L	Chr6	44893	snp	{'G': 0.49696969696969695, 'C': 0.503030303030303}	{'G': 0.996078431372549, 'T': 0.00196078431372549, 'C': 0.00196078431372549}	{'G': '+0.50', 'C': '-0.50', 'T': '+0.00'}	LOH	STV1	orf19.1190	0	TRUE	0	TRUE	'unannotated_repeat_region'	31838	FALSE
529L	Chr6	45002	snp	{'C': 0.5316455696202531, 'T': 0.46835443037974683}	{'C': 1.0}	{'C': '+0.47', 'T': '-0.47'}	LOH	STV1	orf19.1190	0	TRUE	0	TRUE	'unannotated_repeat_region'	31729	FALSE
529L	Chr6	45122	snp	{'G': 1.0}	{'G': 0.513184584178499, 'A': 0.486815415821501}	{'G': '-0.49', 'A': '+0.49'}	GOH	STV1	orf19.1190	0	TRUE	0	TRUE	'unannotated_repeat_region'	31609	FALSE
529L	Chr6	45350	snp	{'A': 0.43795620437956206, 'C': 0.5620437956204379}	{'C': 1.0}	{'A': '-0.44', 'C': '+0.44'}	LOH	STV1	orf19.1190	0	TRUE	0	TRUE	'unannotated_repeat_region'	31381	FALSE
529L	Chr6	45432	snp	{'T': 0.5984251968503937, 'G': 0.4015748031496063}	{'T': 0.9982817869415808, 'G': 0.001718213058419244}	{'G': '-0.40', 'T': '+0.40'}	LOH	STV1	orf19.1190	0	TRUE	0	TRUE	'unannotated_repeat_region'	31299	FALSE
529L	Chr6	45435	snp	{'G': 0.59375, 'T': 0.0078125, 'A': 0.3984375}	{'G': 1.0}	{'G': '+0.41', 'A': '-0.40', 'T': '-0.01'}	LOH	STV1	orf19.1190	0	TRUE	0	TRUE	'unannotated_repeat_region'	31296	FALSE
529L	Chr6	45623	snp	{'C': 1.0}	{'C': 0.5284552845528455, 'A': 0.4715447154471545}	{'A': '+0.47', 'C': '-0.47'}	GOH	STV1	orf19.1190	0	TRUE	0	TRUE	'unannotated_repeat_region'	31108	FALSE
529L	Chr6	46390	snp	{'C': 1.0}	{'T': 0.5112016293279023, 'C': 0.48879837067209775}	{'C': '-0.51', 'T': '+0.51'}	GOH	STV1	orf19.1190	0	TRUE	0	TRUE	'unannotated_repeat_region'	30341	FALSE
529L	Chr6	46451	snp	{'A': 0.5301204819277109, 'G': 0.46987951807228917}	{'A': 0.9964726631393298, 'T': 0.001763668430335097, 'G': 0.001763668430335097}	{'G': '-0.47', 'A': '+0.47', 'T': '+0.00'}	LOH	STV1	orf19.1190	0	TRUE	0	TRUE	'unannotated_repeat_region'	30280	FALSE
529L	Chr6	46662	snp	{'A': 1.0}	{'G': 0.46593406593406594, 'A': 0.5340659340659341}	{'G': '+0.47', 'A': '-0.47'}	GOH	STV1	orf19.1190	-35	FALSE	-35	FALSE	'unannotated_repeat_region'	30069	FALSE
529L	Chr6	46687	snp	{'G': 0.93048128342246, 'A': 0.06951871657754011}	{'G': 0.4977578475336323, 'A': 0.5022421524663677}	{'G': '-0.43', 'A': '+0.43'}	GOH	STV1	orf19.1190	-60	FALSE	-60	FALSE	'unannotated_repeat_region'	30044	FALSE
529L	Chr6	46756	indel	{0: 1.0}	{0: 0.6624203821656051, 3: 0.32802547770700635, 4: 0.009554140127388535}	{0: '-0.34', 3: '+0.33', 4: '+0.01'}	GOH	STV1	orf19.1190	-129	FALSE	-129	FALSE	'unannotated_repeat_region'	29975	FALSE
529L	Chr6	46757	indel	{0: 1.0}	{0: 0.5755627009646302, 2: 0.42443729903536975}	{0: '-0.42', 2: '+0.42'}	GOH	STV1	orf19.1190	-130	FALSE	-130	FALSE	'unannotated_repeat_region'	29974	FALSE
529L	Chr6	46902	snp	{'C': 1.0}	{'C': 0.5372093023255814, 'T': 0.4604651162790698, 'G': 0.002325581395348837}	{'G': '+0.00', 'C': '-0.46', 'T': '+0.46'}	GOH	C6_00310W_A	orf19.1191	218	FALSE	218	FALSE	'unannotated_repeat_region'	29829	FALSE
529L	Chr6	46998	snp	{'C': 1.0}	{'C': 0.4868421052631579, 'G': 0.5131578947368421}	{'G': '+0.51', 'C': '-0.51'}	GOH	C6_00310W_A	orf19.1191	122	FALSE	122	FALSE	'unannotated_repeat_region'	29733	FALSE
529L	Chr6	47108	snp	{'A': 1.0}	{'T': 0.49166666666666664, 'A': 0.5083333333333333}	{'A': '-0.49', 'T': '+0.49'}	GOH	C6_00310W_A	orf19.1191	12	FALSE	12	FALSE	'unannotated_repeat_region'	29623	FALSE
529L	Chr6	47147	snp	{'G': 1.0}	{'A': 0.5042194092827004, 'G': 0.4957805907172996}	{'G': '-0.50', 'A': '+0.50'}	GOH	C6_00310W_A	orf19.1191	0	TRUE	0	TRUE	'unannotated_repeat_region'	29584	FALSE
529L	Chr6	47194	snp	{'A': 1.0}	{'A': 0.5323590814196242, 'T': 0.46764091858037576}	{'A': '-0.47', 'T': '+0.47'}	GOH	C6_00310W_A	orf19.1191	0	TRUE	0	TRUE	'unannotated_repeat_region'	29537	FALSE
529L	Chr6	47204	snp	{'C': 0.9928571428571429, 'A': 0.007142857142857143}	{'T': 1.0}	{'A': '-0.01', 'C': '-0.99', 'T': '+1.00'}		C6_00310W_A	orf19.1191	0	TRUE	0	TRUE	'unannotated_repeat_region'	29527	FALSE
529L	Chr6	47758	snp	{'G': 0.43478260869565216, 'A': 0.5652173913043478}	{'A': 1.0}	{'G': '-0.43', 'A': '+0.43'}	LOH	C6_00310W_A	orf19.1191	0	TRUE	0	TRUE	'unannotated_repeat_region'	28973	FALSE
529L	Chr6	48614	snp	{'G': 0.952054794520548, 'A': 0.04794520547945205}	{'G': 0.5192697768762677, 'A': 0.48073022312373226}	{'G': '-0.43', 'A': '+0.43'}	GOH	C6_00310W_A	orf19.1191	0	TRUE	0	TRUE	'unannotated_repeat_region'	28117	FALSE
529L	Chr6	48674	snp	{'C': 0.9942857142857143, 'T': 0.005714285714285714}	{'C': 0.5466101694915254, 'T': 0.4533898305084746}	{'C': '-0.45', 'T': '+0.45'}	GOH	C6_00310W_A	orf19.1191	0	TRUE	0	TRUE	'unannotated_repeat_region'	28057	FALSE
529L	Chr6	48770	snp	{'G': 0.4906832298136646, 'A': 0.5093167701863354}	{'A': 1.0}	{'G': '-0.49', 'A': '+0.49'}	LOH	C6_00310W_A	orf19.1191	0	TRUE	0	TRUE	'unannotated_repeat_region'	27961	FALSE
529L	Chr6	48827	snp	{'T': 0.9441340782122905, 'C': 0.055865921787709494}	{'C': 0.998015873015873, 'T': 0.001984126984126984}	{'C': '+0.94', 'T': '-0.94'}		C6_00310W_A	orf19.1191	0	TRUE	0	TRUE	'unannotated_repeat_region'	27904	FALSE
529L	Chr6	48896	snp	{'C': 0.42483660130718953, 'T': 0.5751633986928104}	{'T': 1.0}	{'C': '-0.42', 'T': '+0.42'}	LOH	C6_00310W_A	orf19.1191	0	TRUE	0	TRUE	'unannotated_repeat_region'	27835	FALSE
529L	Chr6	48923	snp	{'A': 0.49333333333333335, 'T': 0.5066666666666667}	{'T': 1.0}	{'A': '-0.49', 'T': '+0.49'}	LOH	C6_00310W_A	orf19.1191	0	TRUE	0	TRUE	'unannotated_repeat_region'	27808	FALSE
529L	Chr6	49076	snp	{'C': 1.0}	{'C': 0.4810379241516966, 'T': 0.5189620758483033}	{'C': '-0.52', 'T': '+0.52'}	GOH	C6_00310W_A	orf19.1191	0	TRUE	0	TRUE	'unannotated_repeat_region'	27655	FALSE
529L	Chr6	49150	snp	{'C': 1.0}	{'C': 0.5336048879837068, 'T': 0.4663951120162933}	{'C': '-0.47', 'T': '+0.47'}	GOH	C6_00310W_A	orf19.1191	0	TRUE	0	TRUE	'unannotated_repeat_region'	27581	FALSE
529L	Chr6	49157	snp	{'G': 1.0}	{'A': 0.4774590163934426, 'G': 0.5225409836065574}	{'G': '-0.48', 'A': '+0.48'}	GOH	C6_00310W_A	orf19.1191	0	TRUE	0	TRUE	'unannotated_repeat_region'	27574	FALSE
529L	Chr6	49376	snp	{'C': 0.9520958083832335, 'T': 0.04790419161676647}	{'T': 0.9964973730297724, 'N': 0.0017513134851138354, 'C': 0.0017513134851138354}	{'N': '+0.00', 'C': '-0.95', 'T': '+0.95'}		C6_00310W_A	orf19.1191	0	TRUE	0	TRUE	'unannotated_repeat_region'	27355	FALSE
529L	Chr6	49407	snp	{'C': 1.0}	{'G': 0.5263157894736842, 'C': 0.47368421052631576}	{'G': '+0.53', 'C': '-0.53'}	GOH	C6_00310W_A	orf19.1191	0	TRUE	0	TRUE	'unannotated_repeat_region'	27324	FALSE
529L	Chr6	49504	snp	{'G': 0.55, 'A': 0.45}	{'G': 1.0}	{'G': '+0.45', 'A': '-0.45'}	LOH	C6_00310W_A	orf19.1191	0	TRUE	0	TRUE	'unannotated_repeat_region'	27227	FALSE
529L	Chr6	49615	snp	{'C': 0.5670731707317073, 'T': 0.4329268292682927}	{'C': 1.0}	{'C': '+0.43', 'T': '-0.43'}	LOH	DNA2	orf19.1192	0	TRUE	0	TRUE	'unannotated_repeat_region'	27116	FALSE
529L	Chr6	49723	snp	{'C': 0.9575757575757575, 'T': 0.03636363636363636, 'G': 0.006060606060606061}	{'T': 0.9982638888888888, 'C': 0.001736111111111111}	{'G': '-0.01', 'C': '-0.96', 'T': '+0.96'}		DNA2	orf19.1192	0	TRUE	0	TRUE	'unannotated_repeat_region'	27008	FALSE
529L	Chr6	50011	snp	{'T': 0.9627329192546584, 'C': 0.037267080745341616}	{'C': 0.9942528735632183, 'T': 0.005747126436781609}	{'C': '+0.96', 'T': '-0.96'}		DNA2	orf19.1192	0	TRUE	0	TRUE	'unannotated_repeat_region'	26720	FALSE
529L	Chr6	50065	snp	{'G': 1.0}	{'T': 0.48261758691206547, 'G': 0.5173824130879345}	{'G': '-0.48', 'T': '+0.48'}	GOH	DNA2	orf19.1192	0	TRUE	0	TRUE	'unannotated_repeat_region'	26666	FALSE
529L	Chr6	50086	snp	{'G': 0.9938271604938271, 'T': 0.006172839506172839}	{'G': 0.540650406504065, 'A': 0.45934959349593496}	{'G': '-0.45', 'A': '+0.46', 'T': '-0.01'}	GOH	DNA2	orf19.1192	0	TRUE	0	TRUE	'unannotated_repeat_region'	26645	FALSE
529L	Chr6	50332	snp	{'C': 0.9935064935064936, 'A': 0.006493506493506494}	{'C': 0.5118279569892473, 'T': 0.4881720430107527}	{'A': '-0.01', 'C': '-0.48', 'T': '+0.49'}	GOH	DNA2	orf19.1192	0	TRUE	0	TRUE	'unannotated_repeat_region'	26399	FALSE
529L	Chr6	50620	snp	{'T': 0.958904109589041, 'A': 0.0410958904109589}	{'T': 0.5045703839122486, 'A': 0.4954296160877514}	{'A': '+0.45', 'T': '-0.45'}	GOH	DNA2	orf19.1192	0	TRUE	0	TRUE	'unannotated_repeat_region'	26111	FALSE
529L	Chr6	50734	snp	{'G': 0.5424836601307189, 'A': 0.45751633986928103}	{'G': 1.0}	{'G': '+0.46', 'A': '-0.46'}	LOH	DNA2	orf19.1192	0	TRUE	0	TRUE	'unannotated_repeat_region'	25997	FALSE
529L	Chr6	50737	snp	{'A': 0.45695364238410596, 'G': 0.543046357615894}	{'G': 0.998, 'A': 0.002}	{'G': '+0.45', 'A': '-0.45'}	LOH	DNA2	orf19.1192	0	TRUE	0	TRUE	'unannotated_repeat_region'	25994	FALSE
529L	Chr6	50928	snp	{'T': 0.44680851063829785, 'C': 0.5531914893617021}	{'C': 0.998062015503876, 'T': 0.001937984496124031}	{'C': '+0.44', 'T': '-0.44'}	LOH	DNA2	orf19.1192	0	TRUE	0	TRUE	'unannotated_repeat_region'	25803	FALSE
529L	Chr6	50950	snp	{'T': 0.4306569343065693, 'C': 0.5693430656934306}	{'C': 1.0}	{'C': '+0.43', 'T': '-0.43'}	LOH	DNA2	orf19.1192	0	TRUE	0	TRUE	'unannotated_repeat_region'	25781	FALSE
529L	Chr6	51385	snp	{'G': 1.0}	{'G': 0.4847328244274809, 'A': 0.5152671755725191}	{'G': '-0.52', 'A': '+0.52'}	GOH	DNA2	orf19.1192	0	TRUE	0	TRUE	'unannotated_repeat_region'	25346	FALSE
529L	Chr6	51640	snp	{'C': 0.5561797752808989, 'T': 0.4438202247191011}	{'C': 0.998003992015968, 'T': 0.001996007984031936}	{'C': '+0.44', 'T': '-0.44'}	LOH	DNA2	orf19.1192	0	TRUE	0	TRUE	'unannotated_repeat_region'	25091	FALSE
529L	Chr6	51685	snp	{'T': 1.0}	{'C': 0.504930966469428, 'T': 0.49506903353057197}	{'C': '+0.50', 'T': '-0.50'}	GOH	DNA2	orf19.1192	0	TRUE	0	TRUE	'unannotated_repeat_region'	25046	FALSE
529L	Chr6	51823	snp	{'G': 0.4550898203592814, 'A': 0.5449101796407185}	{'A': 1.0}	{'G': '-0.46', 'A': '+0.46'}	LOH	DNA2	orf19.1192	0	TRUE	0	TRUE	'unannotated_repeat_region'	24908	FALSE
529L	Chr6	52519	snp	{'T': 0.9558823529411765, 'C': 0.04411764705882353}	{'T': 0.4946236559139785, 'C': 0.5053763440860215}	{'C': '+0.46', 'T': '-0.46'}	GOH	DNA2	orf19.1192	0	TRUE	0	TRUE	'unannotated_repeat_region'	24212	FALSE
529L	Chr6	52566	snp	{'G': 0.5757575757575758, 'A': 0.42424242424242425}	{'G': 1.0}	{'G': '+0.42', 'A': '-0.42'}	LOH	DNA2	orf19.1192	0	TRUE	0	TRUE	'unannotated_repeat_region'	24165	FALSE
529L	Chr6	52569	snp	{'C': 0.44696969696969696, 'T': 0.553030303030303}	{'T': 0.9981167608286252, 'C': 0.0018832391713747645}	{'C': '-0.45', 'T': '+0.45'}	LOH	DNA2	orf19.1192	0	TRUE	0	TRUE	'unannotated_repeat_region'	24162	FALSE
529L	Chr6	52678	snp	{'T': 1.0}	{'T': 0.4620253164556962, 'C': 0.5358649789029536, 'A': 0.002109704641350211}	{'A': '+0.00', 'C': '+0.54', 'T': '-0.54'}	GOH	DNA2	orf19.1192	0	TRUE	0	TRUE	'unannotated_repeat_region'	24053	FALSE
529L	Chr6	52709	snp	{'T': 1.0}	{'T': 0.502092050209205, 'A': 0.497907949790795}	{'A': '+0.50', 'T': '-0.50'}	GOH	DNA2	orf19.1192	0	TRUE	0	TRUE	'unannotated_repeat_region'	24022	FALSE
529L	Chr6	52899	snp	{'C': 0.9738562091503268, 'T': 0.026143790849673203}	{'T': 0.49221789883268485, 'C': 0.5077821011673151}	{'C': '-0.47', 'T': '+0.47'}	GOH	DNA2	orf19.1192	0	TRUE	0	TRUE	'unannotated_repeat_region'	23832	FALSE
529L	Chr6	53013	snp	{'A': 0.48255813953488375, 'G': 0.5174418604651163}	{'G': 1.0}	{'G': '+0.48', 'A': '-0.48'}	LOH	DNA2	orf19.1192	0	TRUE	0	TRUE	'unannotated_repeat_region'	23718	FALSE
529L	Chr6	53228	snp	{'T': 0.952054794520548, 'C': 0.04794520547945205}	{'C': 0.48336594911937375, 'T': 0.5166340508806262}	{'C': '+0.44', 'T': '-0.44'}	GOH	DNA2	orf19.1192	0	TRUE	0	TRUE	'unannotated_repeat_region'	23503	FALSE
529L	Chr6	53317	snp	{'G': 1.0}	{'A': 0.5135135135135135, 'G': 0.4864864864864865}	{'G': '-0.51', 'A': '+0.51'}	GOH	DNA2	orf19.1192	0	TRUE	0	TRUE	'unannotated_repeat_region'	23414	FALSE
529L	Chr6	53370	snp	{'A': 0.9937106918238994, 'T': 0.006289308176100629}	{'T': 0.9982142857142857, 'A': 0.0017857142857142857}	{'A': '-0.99', 'T': '+0.99'}		DNA2	orf19.1192	0	TRUE	0	TRUE	'unannotated_repeat_region'	23361	FALSE
529L	Chr6	53376	snp	{'A': 1.0}	{'T': 0.9962406015037594, 'A': 0.0037593984962406013}	{'A': '-1.00', 'T': '+1.00'}		DNA2	orf19.1192	0	TRUE	0	TRUE	'unannotated_repeat_region'	23355	FALSE
529L	Chr6	53377	snp	{'T': 1.0}	{'T': 0.5178236397748592, 'C': 0.4803001876172608, 'A': 0.001876172607879925}	{'A': '+0.00', 'C': '+0.48', 'T': '-0.48'}	GOH	DNA2	orf19.1192	0	TRUE	0	TRUE	'unannotated_repeat_region'	23354	FALSE
529L	Chr6	53433	snp	{'C': 1.0}	{'C': 0.5045045045045045, 'T': 0.4954954954954955}	{'C': '-0.50', 'T': '+0.50'}	GOH	DNA2	orf19.1192	0	TRUE	0	TRUE	'unannotated_repeat_region'	23298	FALSE
529L	Chr6	53644	snp	{'A': 0.9772727272727273, 'G': 0.022727272727272728}	{'G': 0.46153846153846156, 'A': 0.5384615384615384}	{'G': '+0.44', 'A': '-0.44'}	GOH	DNA2	orf19.1192	0	TRUE	0	TRUE	'unannotated_repeat_region'	23087	FALSE
529L	Chr6	53936	snp	{'G': 1.0}	{'C': 0.4925373134328358, 'G': 0.5074626865671642}	{'G': '-0.49', 'C': '+0.49'}	GOH	DNA2	orf19.1192	-62	FALSE	-62	FALSE	'unannotated_repeat_region'	22795	FALSE
529L	Chr6	54209	snp	{'A': 0.5359477124183006, 'G': 0.46405228758169936}	{'A': 1.0}	{'G': '-0.46', 'A': '+0.46'}	LOH	GNP1	orf19.1193	122	FALSE	122	FALSE	'unannotated_repeat_region'	22522	FALSE
529L	Chr6	54259	snp	{'C': 0.4397590361445783, 'T': 0.5602409638554217}	{'T': 1.0}	{'C': '-0.44', 'T': '+0.44'}	LOH	GNP1	orf19.1193	72	FALSE	72	FALSE	'unannotated_repeat_region'	22472	FALSE
529L	Chr6	54293	snp	{'T': 0.49079754601226994, 'A': 0.50920245398773}	{'T': 1.0}	{'A': '-0.51', 'T': '+0.51'}	LOH	GNP1	orf19.1193	38	FALSE	38	FALSE	'unannotated_repeat_region'	22438	FALSE
529L	Chr6	54305	indel	{0: 0.5182926829268293, 1: 0.4817073170731707}	{0: 1.0}	{0: '+0.48', 1: '-0.48'}	LOH	GNP1	orf19.1193	26	FALSE	26	FALSE	'unannotated_repeat_region'	22426	FALSE
529L	Chr6	54316	snp	{'C': 0.4431137724550898, 'A': 0.5568862275449101}	{'C': 1.0}	{'A': '-0.56', 'C': '+0.56'}	LOH	GNP1	orf19.1193	15	FALSE	15	FALSE	'unannotated_repeat_region'	22415	FALSE
529L	Chr6	54325	snp	{'G': 0.4451219512195122, 'A': 0.5548780487804879}	{'G': 1.0}	{'G': '+0.55', 'A': '-0.55'}	LOH	GNP1	orf19.1193	6	FALSE	6	FALSE	'unannotated_repeat_region'	22406	FALSE
529L	Chr6	54902	snp	{'A': 1.0}	{'G': 0.9985007496251874, 'A': 0.0014992503748125937}	{'G': '+1.00', 'A': '-1.00'}		GNP1	orf19.1193	0	TRUE	0	TRUE	'unannotated_repeat_region'	21829	FALSE
529L	Chr6	54926	snp	{'C': 1.0}	{'T': 0.5197657393850659, 'C': 0.4802342606149341}	{'C': '-0.52', 'T': '+0.52'}	GOH	GNP1	orf19.1193	0	TRUE	0	TRUE	'unannotated_repeat_region'	21805	FALSE
529L	Chr6	54992	snp	{'A': 0.5419354838709678, 'G': 0.45806451612903226}	{'A': 1.0}	{'G': '-0.46', 'A': '+0.46'}	LOH	GNP1	orf19.1193	0	TRUE	0	TRUE	'unannotated_repeat_region'	21739	FALSE
529L	Chr6	55034	snp	{'T': 1.0}	{'T': 0.505564387917329, 'C': 0.4944356120826709}	{'C': '+0.49', 'T': '-0.49'}	GOH	GNP1	orf19.1193	0	TRUE	0	TRUE	'unannotated_repeat_region'	21697	FALSE
529L	Chr6	55199	snp	{'A': 0.959731543624161, 'G': 0.040268456375838924}	{'G': 0.5, 'A': 0.5}	{'G': '+0.46', 'A': '-0.46'}	GOH	GNP1	orf19.1193	0	TRUE	0	TRUE	'unannotated_repeat_region'	21532	FALSE
529L	Chr6	55469	snp	{'G': 1.0}	{'G': 0.49401709401709404, 'A': 0.505982905982906}	{'G': '-0.51', 'A': '+0.51'}	GOH	GNP1	orf19.1193	0	TRUE	0	TRUE	'unannotated_repeat_region'	21262	FALSE
529L	Chr6	55739	snp	{'C': 0.463855421686747, 'T': 0.536144578313253}	{'C': 1.0}	{'C': '+0.54', 'T': '-0.54'}	LOH	GNP1	orf19.1193	0	TRUE	0	TRUE	'unannotated_repeat_region'	20992	FALSE
529L	Chr6	55751	snp	{'G': 0.5163398692810458, 'A': 0.48366013071895425}	{'A': 1.0}	{'G': '-0.52', 'A': '+0.52'}	LOH	GNP1	orf19.1193	0	TRUE	0	TRUE	'unannotated_repeat_region'	20980	FALSE
529L	Chr6	55886	snp	{'C': 1.0}	{'T': 0.5252100840336135, 'C': 0.47478991596638653}	{'C': '-0.53', 'T': '+0.53'}	GOH	GNP1	orf19.1193	0	TRUE	0	TRUE	'unannotated_repeat_region'	20845	FALSE
529L	Chr6	55982	snp	{'G': 1.0}	{'A': 0.4843373493975904, 'G': 0.5156626506024097}	{'G': '-0.48', 'A': '+0.48'}	GOH	GNP1	orf19.1193	0	TRUE	0	TRUE	'unannotated_repeat_region'	20749	FALSE
529L	Chr6	56000	snp	{'G': 1.0}	{'A': 0.5, 'G': 0.5}	{'G': '-0.50', 'A': '+0.50'}	GOH	GNP1	orf19.1193	0	TRUE	0	TRUE	'unannotated_repeat_region'	20731	FALSE
529L	Chr6	56006	snp	{'G': 1.0}	{'A': 0.4976635514018692, 'G': 0.5023364485981309}	{'G': '-0.50', 'A': '+0.50'}	GOH	GNP1	orf19.1193	0	TRUE	0	TRUE	'unannotated_repeat_region'	20725	FALSE
529L	Chr6	56051	snp	{'T': 0.48, 'C': 0.52}	{'C': 1.0}	{'C': '+0.48', 'T': '-0.48'}	LOH	GNP1	orf19.1193	0	TRUE	0	TRUE	'unannotated_repeat_region'	20680	FALSE
529L	Chr6	56363	snp	{'G': 0.5503355704697986, 'A': 0.44966442953020136}	{'G': 1.0}	{'G': '+0.45', 'A': '-0.45'}	LOH	GNP1	orf19.1193	-292	FALSE	-292	FALSE	'unannotated_repeat_region'	20368	FALSE
529L	Chr6	56537	snp	{'C': 1.0}	{'T': 0.5051124744376279, 'C': 0.4948875255623722}	{'C': '-0.51', 'T': '+0.51'}	GOH	GNP1	orf19.1193	-466	FALSE	-466	FALSE	'unannotated_repeat_region'	20194	FALSE
529L	Chr6	56686	snp	{'C': 0.4473684210526316, 'T': 0.5526315789473685}	{'C': 1.0}	{'C': '+0.55', 'T': '-0.55'}	LOH	GNP1	orf19.1193	-615	FALSE	-615	FALSE	'unannotated_repeat_region'	20045	FALSE
529L	Chr6	56781	snp	{'T': 0.0136986301369863, 'G': 0.9863013698630136}	{'G': 0.5212765957446809, 'T': 0.4787234042553192}	{'G': '-0.47', 'T': '+0.47'}	GOH	GNP1	orf19.1193	-710	FALSE	-710	FALSE	'unannotated_repeat_region'	19950	FALSE
529L	Chr6	56793	snp	{'T': 0.9933333333333333, 'A': 0.006666666666666667}	{'T': 0.5390428211586902, 'A': 0.4609571788413098}	{'A': '+0.45', 'T': '-0.45'}	GOH	GNP1	orf19.1193	-722	FALSE	-722	FALSE	'unannotated_repeat_region'	19938	FALSE
529L	Chr6	56916	snp	{'G': 0.5576923076923077, 'A': 0.4423076923076923}	{'G': 0.9975845410628019, 'A': 0.0024154589371980675}	{'G': '+0.44', 'A': '-0.44'}	LOH	C6_00340C_A	orf19.1195	686	FALSE	686	FALSE	'unannotated_repeat_region'	19815	FALSE
529L	Chr6	56928	snp	{'C': 0.5302013422818792, 'T': 0.4697986577181208}	{'C': 0.9976580796252927, 'T': 0.00234192037470726}	{'C': '+0.47', 'T': '-0.47'}	LOH	C6_00340C_A	orf19.1195	674	FALSE	674	FALSE	'unannotated_repeat_region'	19803	FALSE
529L	Chr6	56938	snp	{'A': 0.4482758620689655, 'G': 0.5517241379310345}	{'G': 0.9977528089887641, 'A': 0.0022471910112359553}	{'G': '+0.45', 'A': '-0.45'}	LOH	C6_00340C_A	orf19.1195	664	FALSE	664	FALSE	'unannotated_repeat_region'	19793	FALSE
529L	Chr6	57182	snp	{'C': 0.5413533834586466, 'T': 0.45864661654135336}	{'C': 1.0}	{'C': '+0.46', 'T': '-0.46'}	LOH	C6_00340C_A	orf19.1195	420	FALSE	420	FALSE	'unannotated_repeat_region'	19549	FALSE
529L	Chr6	57226	snp	{'G': 0.45, 'A': 0.55}	{'G': 1.0}	{'G': '+0.55', 'A': '-0.55'}	LOH	C6_00340C_A	orf19.1195	376	FALSE	376	FALSE	'unannotated_repeat_region'	19505	FALSE
529L	Chr6	57311	snp	{'T': 0.9935064935064936, 'C': 0.006493506493506494}	{'A': 0.5148342059336823, 'T': 0.4851657940663176}	{'A': '+0.51', 'C': '-0.01', 'T': '-0.51'}	GOH	C6_00340C_A	orf19.1195	291	FALSE	291	FALSE	'unannotated_repeat_region'	19420	FALSE
529L	Chr6	57394	snp	{'C': 1.0}	{'T': 0.5072992700729927, 'C': 0.4927007299270073}	{'C': '-0.51', 'T': '+0.51'}	GOH	C6_00340C_A	orf19.1195	208	FALSE	208	FALSE	'unannotated_repeat_region'	19337	FALSE
529L	Chr6	57432	snp	{'G': 0.42138364779874216, 'A': 0.5786163522012578}	{'G': 0.9982174688057041, 'A': 0.0017825311942959}	{'G': '+0.58', 'A': '-0.58'}	LOH	C6_00340C_A	orf19.1195	170	FALSE	170	FALSE	'unannotated_repeat_region'	19299	FALSE
529L	Chr6	57540	snp	{'A': 1.0}	{'A': 0.525830258302583, 'G': 0.474169741697417}	{'G': '+0.47', 'A': '-0.47'}	GOH	C6_00340C_A	orf19.1195	62	FALSE	62	FALSE	'unannotated_repeat_region'	19191	FALSE
529L	Chr6	58023	snp	{'G': 0.4695121951219512, 'A': 0.5304878048780488}	{'A': 0.9967105263157895, 'G': 0.003289473684210526}	{'G': '-0.47', 'A': '+0.47'}	LOH	C6_00340C_A	orf19.1195	0	TRUE	0	TRUE	'unannotated_repeat_region'	18708	FALSE
529L	Chr6	58347	snp	{'T': 1.0}	{'C': 0.9962546816479401, 'T': 0.003745318352059925}	{'C': '+1.00', 'T': '-1.00'}		C6_00340C_A	orf19.1195	0	TRUE	0	TRUE	'unannotated_repeat_region'	18384	FALSE
529L	Chr6	58608	snp	{'G': 1.0}	{'A': 1.0}	{'G': '-1.00', 'A': '+1.00'}		C6_00340C_A	orf19.1195	0	TRUE	0	TRUE	'unannotated_repeat_region'	18123	FALSE
529L	Chr6	58689	snp	{'T': 1.0}	{'C': 0.5221579961464354, 'T': 0.47591522157996147, 'G': 0.0019267822736030828}	{'G': '+0.00', 'C': '+0.52', 'T': '-0.52'}	GOH	C6_00340C_A	orf19.1195	0	TRUE	0	TRUE	'unannotated_repeat_region'	18042	FALSE
529L	Chr6	58695	snp	{'A': 0.9620253164556962, 'G': 0.0379746835443038}	{'G': 0.9981132075471698, 'A': 0.0018867924528301887}	{'G': '+0.96', 'A': '-0.96'}		C6_00340C_A	orf19.1195	0	TRUE	0	TRUE	'unannotated_repeat_region'	18036	FALSE
529L	Chr6	58812	snp	{'A': 0.44516129032258067, 'G': 0.5548387096774193}	{'G': 1.0}	{'G': '+0.45', 'A': '-0.45'}	LOH	C6_00340C_A	orf19.1195	0	TRUE	0	TRUE	'unannotated_repeat_region'	17919	FALSE
529L	Chr6	58885	snp	{'G': 0.5341614906832298, 'A': 0.4658385093167702}	{'G': 0.9961389961389961, 'T': 0.0019305019305019305, 'A': 0.0019305019305019305}	{'G': '+0.46', 'A': '-0.46', 'T': '+0.00'}	LOH	C6_00340C_A	orf19.1195	0	TRUE	0	TRUE	'unannotated_repeat_region'	17846	FALSE
529L	Chr6	59034	snp	{'G': 0.5, 'A': 0.5}	{'A': 0.9981884057971014, 'G': 0.0018115942028985507}	{'G': '-0.50', 'A': '+0.50'}	LOH	C6_00340C_A	orf19.1195	0	TRUE	0	TRUE	'unannotated_repeat_region'	17697	FALSE
529L	Chr6	59148	snp	{'A': 1.0}	{'A': 0.4930139720558882, 'G': 0.5069860279441117}	{'G': '+0.51', 'A': '-0.51'}	GOH	C6_00340C_A	orf19.1195	0	TRUE	0	TRUE	'unannotated_repeat_region'	17583	FALSE
529L	Chr6	59216	snp	{'C': 0.5424836601307189, 'T': 0.45751633986928103}	{'T': 0.99800796812749, 'C': 0.00199203187250996}	{'C': '-0.54', 'T': '+0.54'}	LOH	C6_00340C_A	orf19.1195	0	TRUE	0	TRUE	'unannotated_repeat_region'	17515	FALSE
529L	Chr6	59227	snp	{'G': 1.0}	{'G': 0.5067698259187621, 'A': 0.4912959381044487, 'T': 0.0019342359767891683}	{'G': '-0.49', 'A': '+0.49', 'T': '+0.00'}	GOH	C6_00340C_A	orf19.1195	0	TRUE	0	TRUE	'unannotated_repeat_region'	17504	FALSE
529L	Chr6	59573	snp	{'T': 0.44242424242424244, 'G': 0.5575757575757576}	{'G': 1.0}	{'G': '+0.44', 'T': '-0.44'}	LOH	C6_00340C_A	orf19.1195	0	TRUE	0	TRUE	'unannotated_repeat_region'	17158	FALSE
529L	Chr6	59766	snp	{'G': 0.45161290322580644, 'A': 0.5483870967741935}	{'A': 0.9963963963963964, 'T': 0.0018018018018018018, 'G': 0.0018018018018018018}	{'G': '-0.45', 'A': '+0.45', 'T': '+0.00'}	LOH	C6_00340C_A	orf19.1195	0	TRUE	0	TRUE	'unannotated_repeat_region'	16965	FALSE
529L	Chr6	59915	snp	{'T': 0.42, 'A': 0.58}	{'A': 1.0}	{'A': '+0.42', 'T': '-0.42'}	LOH	C6_00340C_A	orf19.1195	0	TRUE	0	TRUE	'unannotated_repeat_region'	16816	FALSE
529L	Chr6	60033	snp	{'A': 0.4305555555555556, 'C': 0.5694444444444444}	{'C': 0.9978768577494692, 'A': 0.0021231422505307855}	{'A': '-0.43', 'C': '+0.43'}	LOH	C6_00340C_A	orf19.1195	-79	FALSE	-79	FALSE	'unannotated_repeat_region'	16698	FALSE
529L	Chr6	60325	indel	{0: 0.4936708860759494, 1: 0.5063291139240507}	{0: 1.0}	{0: '+0.51', 1: '-0.51'}	LOH	C6_00340C_A	orf19.1195	-371	FALSE	-371	FALSE	'unannotated_repeat_region'	16406	FALSE
529L	Chr6	60334	snp	{'G': 0.547945205479452, 'A': 0.4520547945205479}	{'A': 1.0}	{'G': '-0.55', 'A': '+0.55'}	LOH	C6_00340C_A	orf19.1195	-380	FALSE	-380	FALSE	'unannotated_repeat_region'	16397	FALSE
529L	Chr6	60338	snp	{'A': 0.4583333333333333, 'G': 0.5347222222222222, 'C': 0.006944444444444444}	{'G': 1.0}	{'G': '+0.47', 'A': '-0.46', 'C': '-0.01'}	LOH	C6_00340C_A	orf19.1195	-384	FALSE	-384	FALSE	'unannotated_repeat_region'	16393	FALSE
529L	Chr6	60374	snp	{'T': 0.5294117647058824, 'C': 0.47058823529411764}	{'T': 1.0}	{'C': '-0.47', 'T': '+0.47'}	LOH	C6_00340C_A	orf19.1195	-420	FALSE	-420	FALSE	'unannotated_repeat_region'	16357	FALSE
529L	Chr6	60375	snp	{'A': 0.5294117647058824, 'C': 0.47058823529411764}	{'A': 1.0}	{'A': '+0.47', 'C': '-0.47'}	LOH	C6_00340C_A	orf19.1195	-421	FALSE	-421	FALSE	'unannotated_repeat_region'	16356	FALSE
529L	Chr6	60376	snp	{'T': 0.5339805825242718, 'A': 0.46601941747572817}	{'T': 1.0}	{'A': '-0.47', 'T': '+0.47'}	LOH	C6_00340C_A	orf19.1195	-422	FALSE	-422	FALSE	'unannotated_repeat_region'	16355	FALSE
529L	Chr6	60384	snp	{'T': 0.5145631067961165, 'A': 0.4854368932038835}	{'T': 1.0}	{'A': '-0.49', 'T': '+0.49'}	LOH	C6_00340C_A	orf19.1195	-430	FALSE	-430	FALSE	'unannotated_repeat_region'	16347	FALSE
529L	Chr6	60385	snp	{'T': 0.5046728971962616, 'A': 0.4953271028037383}	{'T': 1.0}	{'A': '-0.50', 'T': '+0.50'}	LOH	C6_00340C_A	orf19.1195	-431	FALSE	-431	FALSE	'unannotated_repeat_region'	16346	FALSE
529L	Chr6	60402	snp	{'G': 1.0}	{'T': 0.995, 'N': 0.005}	{'G': '-1.00', 'N': '+0.01', 'T': '+0.99'}		C6_00340C_A	orf19.1195	-448	FALSE	-448	FALSE	'unannotated_repeat_region'	16329	FALSE
529L	Chr6	60404	snp	{'A': 1.0}	{'G': 1.0}	{'G': '+1.00', 'A': '-1.00'}		C6_00340C_A	orf19.1195	-450	FALSE	-450	FALSE	'unannotated_repeat_region'	16327	FALSE
529L	Chr6	60406	snp	{'A': 1.0}	{'G': 1.0}	{'G': '+1.00', 'A': '-1.00'}		C6_00340C_A	orf19.1195	-452	FALSE	-452	FALSE	'unannotated_repeat_region'	16325	FALSE
529L	Chr6	60425	snp	{'T': 0.4224137931034483, 'C': 0.5775862068965517}	{'C': 1.0}	{'C': '+0.42', 'T': '-0.42'}	LOH	PKH3	orf19.1196	434	FALSE	434	FALSE	'unannotated_repeat_region'	16306	FALSE
529L	Chr6	60437	snp	{'G': 0.43103448275862066, 'C': 0.5689655172413793}	{'C': 1.0}	{'G': '-0.43', 'C': '+0.43'}	LOH	PKH3	orf19.1196	422	FALSE	422	FALSE	'unannotated_repeat_region'	16294	FALSE
529L	Chr6	60451	snp	{'G': 0.452991452991453, 'T': 0.5470085470085471}	{'T': 1.0}	{'G': '-0.45', 'T': '+0.45'}	LOH	PKH3	orf19.1196	408	FALSE	408	FALSE	'unannotated_repeat_region'	16280	FALSE
529L	Chr6	60462	snp	{'A': 0.45217391304347826, 'T': 0.5478260869565217}	{'T': 1.0}	{'A': '-0.45', 'T': '+0.45'}	LOH	PKH3	orf19.1196	397	FALSE	397	FALSE	'unannotated_repeat_region'	16269	FALSE
529L	Chr6	60465	snp	{'A': 0.45217391304347826, 'C': 0.5478260869565217}	{'C': 0.9979338842975206, 'A': 0.002066115702479339}	{'A': '-0.45', 'C': '+0.45'}	LOH	PKH3	orf19.1196	394	FALSE	394	FALSE	'unannotated_repeat_region'	16266	FALSE
529L	Chr6	60537	snp	{'G': 1.0}	{'A': 1.0}	{'G': '-1.00', 'A': '+1.00'}		PKH3	orf19.1196	322	FALSE	322	FALSE	'unannotated_repeat_region'	16194	FALSE
529L	Chr6	60540	snp	{'T': 1.0}	{'C': 1.0}	{'C': '+1.00', 'T': '-1.00'}		PKH3	orf19.1196	319	FALSE	319	FALSE	'unannotated_repeat_region'	16191	FALSE
529L	Chr6	60564	snp	{'T': 0.45977011494252873, 'C': 0.5402298850574713}	{'C': 0.9961612284069098, 'T': 0.003838771593090211}	{'C': '+0.46', 'T': '-0.46'}	LOH	PKH3	orf19.1196	295	FALSE	295	FALSE	'unannotated_repeat_region'	16167	FALSE
529L	Chr6	60670	snp	{'A': 0.5463917525773195, 'G': 0.4536082474226804}	{'A': 1.0}	{'G': '-0.45', 'A': '+0.45'}	LOH	PKH3	orf19.1196	189	FALSE	189	FALSE	'unannotated_repeat_region'	16061	FALSE
529L	Chr6	60675	snp	{'A': 0.5566037735849056, 'G': 0.44339622641509435}	{'G': 0.8626760563380281, 'A': 0.13732394366197184}	{'G': '+0.42', 'A': '-0.42'}	LOH	PKH3	orf19.1196	184	FALSE	184	FALSE	'unannotated_repeat_region'	16056	FALSE
529L	Chr6	60676	indel	{0: 0.6915887850467289, -2: 0.308411214953271}	{0: 0.95, -2: 0.05}	{0: '+0.26', -2: '-0.26'}	LOH	PKH3	orf19.1196	183	FALSE	183	FALSE	'unannotated_repeat_region'	16055	FALSE
529L	Chr6	60677	indel	{0: 0.9629629629629629, -1: 0.037037037037037035}	{0: 0.397887323943662, -1: 0.602112676056338}	{0: '-0.57', -1: '+0.57'}	GOH	PKH3	orf19.1196	182	FALSE	182	FALSE	'unannotated_repeat_region'	16054	FALSE
529L	Chr6	60753	indel	{0: 0.5537190082644629, -1: 0.1487603305785124, 1: 0.2975206611570248}	{0: 0.9805555555555555, -1: 0.019444444444444445}	{0: '+0.43', 1: '-0.30', -1: '-0.13'}	LOH	PKH3	orf19.1196	106	FALSE	106	FALSE	'unannotated_repeat_region'	15978	FALSE
529L	Chr6	60940	snp	{'G': 0.4397163120567376, 'A': 0.5602836879432624}	{'A': 1.0}	{'G': '-0.44', 'A': '+0.44'}	LOH	PKH3	orf19.1196	0	TRUE	0	TRUE	'unannotated_repeat_region'	15791	FALSE
529L	Chr6	61894	snp	{'C': 0.5571428571428572, 'T': 0.44285714285714284}	{'C': 1.0}	{'C': '+0.44', 'T': '-0.44'}	LOH	PKH3	orf19.1196	0	TRUE	0	TRUE	'unannotated_repeat_region'	14837	FALSE
529L	Chr6	61975	snp	{'C': 0.4925373134328358, 'T': 0.5074626865671642}	{'T': 1.0}	{'C': '-0.49', 'T': '+0.49'}	LOH	PKH3	orf19.1196	0	TRUE	0	TRUE	'unannotated_repeat_region'	14756	FALSE
529L	Chr6	62056	snp	{'A': 0.5289855072463768, 'C': 0.47101449275362317}	{'C': 0.9983606557377049, 'A': 0.001639344262295082}	{'A': '-0.53', 'C': '+0.53'}	LOH	PKH3	orf19.1196	0	TRUE	0	TRUE	'unannotated_repeat_region'	14675	FALSE
529L	Chr6	62152	snp	{'G': 0.5422535211267606, 'A': 0.45774647887323944}	{'G': 1.0}	{'G': '+0.46', 'A': '-0.46'}	LOH	PKH3	orf19.1196	0	TRUE	0	TRUE	'unannotated_repeat_region'	14579	FALSE
529L	Chr6	62239	snp	{'A': 0.4566929133858268, 'G': 0.5433070866141733}	{'A': 1.0}	{'G': '-0.54', 'A': '+0.54'}	LOH	PKH3	orf19.1196	0	TRUE	0	TRUE	'unannotated_repeat_region'	14492	FALSE
529L	Chr6	62282	snp	{'G': 1.0}	{'G': 0.5042881646655232, 'A': 0.4957118353344768}	{'G': '-0.50', 'A': '+0.50'}	GOH	PKH3	orf19.1196	0	TRUE	0	TRUE	'unannotated_repeat_region'	14449	FALSE
529L	Chr6	62283	snp	{'C': 1.0}	{'T': 0.49914236706689535, 'C': 0.5008576329331046}	{'C': '-0.50', 'T': '+0.50'}	GOH	PKH3	orf19.1196	0	TRUE	0	TRUE	'unannotated_repeat_region'	14448	FALSE
529L	Chr6	62325	snp	{'C': 1.0}	{'T': 0.5137457044673539, 'C': 0.48625429553264604}	{'C': '-0.51', 'T': '+0.51'}	GOH	PKH3	orf19.1196	0	TRUE	0	TRUE	'unannotated_repeat_region'	14406	FALSE
529L	Chr6	62485	snp	{'G': 0.5251798561151079, 'A': 0.4748201438848921}	{'T': 0.0018281535648994515, 'G': 0.9981718464351006}	{'G': '+0.47', 'A': '-0.47', 'T': '+0.00'}	LOH	PKH3	orf19.1196	0	TRUE	0	TRUE	'unannotated_repeat_region'	14246	FALSE
529L	Chr6	62617	snp	{'A': 1.0}	{'A': 0.5067567567567568, 'G': 0.49324324324324326}	{'G': '+0.49', 'A': '-0.49'}	GOH	PKH3	orf19.1196	0	TRUE	0	TRUE	'unannotated_repeat_region'	14114	FALSE
529L	Chr6	62618	snp	{'C': 1.0}	{'C': 0.510158013544018, 'T': 0.4898419864559819}	{'C': '-0.49', 'T': '+0.49'}	GOH	PKH3	orf19.1196	0	TRUE	0	TRUE	'unannotated_repeat_region'	14113	FALSE
529L	Chr6	62655	snp	{'A': 0.9920634920634921, 'T': 0.007936507936507936}	{'A': 0.4965197215777262, 'T': 0.5034802784222738}	{'A': '-0.50', 'T': '+0.50'}	GOH	PKH3	orf19.1196	0	TRUE	0	TRUE	'unannotated_repeat_region'	14076	FALSE
529L	Chr6	62901	snp	{'T': 0.436241610738255, 'C': 0.5637583892617449}	{'C': 1.0}	{'C': '+0.44', 'T': '-0.44'}	LOH	PKH3	orf19.1196	0	TRUE	0	TRUE	'unannotated_repeat_region'	13830	FALSE
529L	Chr6	63483	indel	{0: 0.5396825396825397, 1: 0.4523809523809524, 2: 0.007936507936507936}	{0: 0.1707865168539326, 1: 0.8292134831460675}	{0: '-0.37', 1: '+0.38', 2: '-0.01'}	LOH	PKH3	orf19.1196	-38	FALSE	-38	FALSE	'unannotated_repeat_region'	13248	FALSE
529L	Chr6	63507	snp	{'T': 0.4859154929577465, 'C': 0.5140845070422535}	{'C': 0.9977876106194691, 'T': 0.0022123893805309734}	{'C': '+0.48', 'T': '-0.48'}	LOH	PKH3	orf19.1196	-62	FALSE	-62	FALSE	'unannotated_repeat_region'	13224	FALSE
529L	Chr6	63562	snp	{'G': 0.4782608695652174, 'C': 0.5217391304347826}	{'C': 1.0}	{'G': '-0.48', 'C': '+0.48'}	LOH	C6_00360C_A	orf19.1198	74	FALSE	74	FALSE	'unannotated_repeat_region'	13169	FALSE
529L	Chr6	63778	snp	{'A': 0.52046783625731, 'G': 0.47368421052631576, 'T': 0.005847953216374269}	{'A': 1.0}	{'G': '-0.47', 'A': '+0.48', 'T': '-0.01'}	LOH	C6_00360C_A	orf19.1198	0	TRUE	0	TRUE	'unannotated_repeat_region'	12953	FALSE
529L	Chr6	63786	snp	{'C': 1.0}	{'T': 0.4990791896869245, 'C': 0.5009208103130756}	{'C': '-0.50', 'T': '+0.50'}	GOH	C6_00360C_A	orf19.1198	0	TRUE	0	TRUE	'unannotated_repeat_region'	12945	FALSE
529L	Chr6	63815	snp	{'C': 0.5220125786163522, 'G': 0.4779874213836478}	{'G': 0.9980988593155894, 'C': 0.0019011406844106464}	{'G': '+0.52', 'C': '-0.52'}	LOH	C6_00360C_A	orf19.1198	0	TRUE	0	TRUE	'unannotated_repeat_region'	12916	FALSE
529L	Chr6	64057	snp	{'A': 1.0}	{'A': 0.5507518796992481, 'T': 0.4492481203007519}	{'A': '-0.45', 'T': '+0.45'}	GOH	C6_00360C_A	orf19.1198	0	TRUE	0	TRUE	'unannotated_repeat_region'	12674	FALSE
529L	Chr6	64150	snp	{'T': 0.5362318840579711, 'C': 0.463768115942029}	{'C': 0.9958847736625515, 'T': 0.00411522633744856}	{'C': '+0.53', 'T': '-0.53'}	LOH	C6_00360C_A	orf19.1198	0	TRUE	0	TRUE	'unannotated_repeat_region'	12581	FALSE
529L	Chr6	64265	indel	{0: 0.4956521739130435, -1: 0.4434782608695652, -2: 0.034782608695652174, 1: 0.02608695652173913}	{0: 0.1736111111111111, -1: 0.7986111111111112, -2: 0.02546296296296296, -4: 0.0023148148148148147}	{0: '-0.32', 1: '-0.03', -2: '-0.01', -4: '+0.00', -1: '+0.36'}	LOH	C6_00360C_A	orf19.1198	-83	FALSE	-83	FALSE	'unannotated_repeat_region'	12466	FALSE
529L	Chr6	64545	snp	{'G': 1.0}	{'A': 0.5411522633744856, 'G': 0.4588477366255144}	{'G': '-0.54', 'A': '+0.54'}	GOH	NOP5	orf19.1199	0	TRUE	0	TRUE	'unannotated_repeat_region'	12186	FALSE
529L	Chr6	64656	indel	{0: 0.5586206896551724, -3: 0.43448275862068964, -12: 0.006896551724137931}	{0: 1.0}	{0: '+0.44', -12: '-0.01', -3: '-0.43'}	LOH	NOP5	orf19.1199	0	TRUE	0	TRUE	'unannotated_repeat_region'	12075	FALSE
529L	Chr6	64747	snp	{'T': 1.0}	{'T': 0.5060658578856152, 'A': 0.49393414211438474}	{'A': '+0.49', 'T': '-0.49'}	GOH	NOP5	orf19.1199	0	TRUE	0	TRUE	'unannotated_repeat_region'	11984	FALSE
529L	Chr6	64803	snp	{'G': 0.4806201550387597, 'A': 0.5193798449612403}	{'G': 1.0}	{'G': '+0.52', 'A': '-0.52'}	LOH	NOP5	orf19.1199	0	TRUE	0	TRUE	'unannotated_repeat_region'	11928	FALSE
529L	Chr6	64977	snp	{'G': 0.5539568345323741, 'A': 0.4460431654676259}	{'G': 1.0}	{'G': '+0.45', 'A': '-0.45'}	LOH	NOP5	orf19.1199	0	TRUE	0	TRUE	'unannotated_repeat_region'	11754	FALSE
529L	Chr6	65130	snp	{'G': 1.0}	{'G': 0.4965277777777778, 'A': 0.5034722222222222}	{'G': '-0.50', 'A': '+0.50'}	GOH	NOP5	orf19.1199	0	TRUE	0	TRUE	'unannotated_repeat_region'	11601	FALSE
529L	Chr6	65907	snp	{'C': 0.5533333333333333, 'T': 0.44666666666666666}	{'T': 1.0}	{'C': '-0.55', 'T': '+0.55'}	LOH	NOP5	orf19.1199	0	TRUE	0	TRUE	'unannotated_repeat_region'	10824	FALSE
529L	Chr6	65925	snp	{'T': 0.5578231292517006, 'A': 0.4421768707482993}	{'A': 1.0}	{'A': '+0.56', 'T': '-0.56'}	LOH	NOP5	orf19.1199	0	TRUE	0	TRUE	'unannotated_repeat_region'	10806	FALSE
529L	Chr6	66076	indel	{0: 0.9863013698630136, 1: 0.00684931506849315, -1: 0.00684931506849315}	{0: 0.23308270676691728, -1: 0.39348370927318294, -2: 0.37343358395989973}	{0: '-0.75', 1: '-0.01', -1: '+0.39', -2: '+0.37'}	GOH	NOP5	orf19.1199	-98	FALSE	-98	FALSE	'unannotated_repeat_region'	10655	FALSE
529L	Chr6	66088	snp	{'A': 0.9863013698630136, 'G': 0.0136986301369863}	{'G': 1.0}	{'G': '+0.99', 'A': '-0.99'}		NOP5	orf19.1199	-110	FALSE	-110	FALSE	'unannotated_repeat_region'	10643	FALSE
529L	Chr6	66092	snp	{'T': 0.46621621621621623, 'A': 0.5337837837837838}	{'A': 1.0}	{'A': '+0.47', 'T': '-0.47'}	LOH	NOP5	orf19.1199	-114	FALSE	-114	FALSE	'unannotated_repeat_region'	10639	FALSE
529L	Chr6	66119	snp	{'C': 0.5294117647058824, 'T': 0.47058823529411764}	{'T': 1.0}	{'C': '-0.53', 'T': '+0.53'}	LOH	NOP5	orf19.1199	-141	FALSE	-141	FALSE	'unannotated_repeat_region'	10612	FALSE
529L	Chr6	66135	snp	{'A': 0.9793103448275862, 'G': 0.020689655172413793}	{'A': 0.5614035087719298, 'G': 0.43859649122807015}	{'G': '+0.42', 'A': '-0.42'}	GOH	NOP5	orf19.1199	-157	FALSE	-157	FALSE	'unannotated_repeat_region'	10596	FALSE
529L	Chr6	66137	snp	{'G': 1.0}	{'G': 0.5626598465473146, 'T': 0.4373401534526854}	{'G': '-0.44', 'T': '+0.44'}	GOH	NOP5	orf19.1199	-159	FALSE	-159	FALSE	'unannotated_repeat_region'	10594	FALSE
529L	Chr6	66139	snp	{'A': 0.9791666666666666, 'G': 0.020833333333333332}	{'A': 0.5487179487179488, 'G': 0.44871794871794873, 'N': 0.002564102564102564}	{'G': '+0.43', 'N': '+0.00', 'A': '-0.43'}	GOH	NOP5	orf19.1199	-161	FALSE	-161	FALSE	'unannotated_repeat_region'	10592	FALSE
529L	Chr6	66315	snp	{'T': 0.55, 'C': 0.45}	{'T': 1.0}	{'C': '-0.45', 'T': '+0.45'}	LOH	C6_00380C_A	orf19.1200	127	FALSE	127	FALSE	'unannotated_repeat_region'	10416	FALSE
529L	Chr6	66367	snp	{'C': 0.4405594405594406, 'T': 0.5594405594405595}	{'T': 0.9980916030534351, 'C': 0.0019083969465648854}	{'C': '-0.44', 'T': '+0.44'}	LOH	C6_00380C_A	orf19.1200	75	FALSE	75	FALSE	'unannotated_repeat_region'	10364	FALSE
529L	Chr6	66535	snp	{'C': 1.0}	{'C': 0.5227272727272727, 'T': 0.4772727272727273}	{'C': '-0.48', 'T': '+0.48'}	GOH	C6_00380C_A	orf19.1200	0	TRUE	0	TRUE	'unannotated_repeat_region'	10196	FALSE
529L	Chr6	66554	snp	{'C': 1.0}	{'C': 0.5017064846416383, 'T': 0.49829351535836175}	{'C': '-0.50', 'T': '+0.50'}	GOH	C6_00380C_A	orf19.1200	0	TRUE	0	TRUE	'unannotated_repeat_region'	10177	FALSE
529L	Chr6	66602	snp	{'A': 1.0}	{'A': 0.495114006514658, 'C': 0.504885993485342}	{'A': '-0.50', 'C': '+0.50'}	GOH	C6_00380C_A	orf19.1200	0	TRUE	0	TRUE	'unannotated_repeat_region'	10129	FALSE
529L	Chr6	66817	snp	{'T': 1.0}	{'T': 0.5072765072765073, 'A': 0.49272349272349275}	{'A': '+0.49', 'T': '-0.49'}	GOH	C6_00380C_A	orf19.1200	0	TRUE	0	TRUE	'unannotated_repeat_region'	9914	FALSE
529L	Chr6	67521	snp	{'C': 1.0}	{'T': 0.4974704890387858, 'C': 0.5025295109612141}	{'C': '-0.50', 'T': '+0.50'}	GOH	C6_00390W_A	orf19.1201	0	TRUE	0	TRUE	'unannotated_repeat_region'	9210	FALSE
529L	Chr6	67523	snp	{'T': 1.0}	{'T': 0.5049833887043189, 'C': 0.4950166112956811}	{'C': '+0.50', 'T': '-0.50'}	GOH	C6_00390W_A	orf19.1201	0	TRUE	0	TRUE	'unannotated_repeat_region'	9208	FALSE
529L	Chr6	67545	snp	{'G': 0.9337748344370861, 'A': 0.06622516556291391}	{'G': 0.5346534653465347, 'A': 0.46534653465346537}	{'G': '-0.40', 'A': '+0.40'}	GOH	C6_00390W_A	orf19.1201	0	TRUE	0	TRUE	'unannotated_repeat_region'	9186	FALSE
529L	Chr6	67639	snp	{'A': 1.0}	{'C': 0.49667774086378735, 'A': 0.5033222591362126}	{'A': '-0.50', 'C': '+0.50'}	GOH	C6_00390W_A	orf19.1201	0	TRUE	0	TRUE	'unannotated_repeat_region'	9092	FALSE
529L	Chr6	67965	snp	{'A': 1.0}	{'A': 0.5, 'G': 0.5}	{'G': '+0.50', 'A': '-0.50'}	GOH	C6_00390W_A	orf19.1201	0	TRUE	0	TRUE	'unannotated_repeat_region'	8766	FALSE
529L	Chr6	68510	snp	{'A': 1.0}	{'A': 0.5, 'G': 0.5}	{'G': '+0.50', 'A': '-0.50'}	GOH	C6_00390W_A	orf19.1201	0	TRUE	0	TRUE	'unannotated_repeat_region'	8221	FALSE
529L	Chr6	68574	snp	{'A': 0.47651006711409394, 'G': 0.5234899328859061}	{'G': 1.0}	{'G': '+0.48', 'A': '-0.48'}	LOH	C6_00390W_A	orf19.1201	0	TRUE	0	TRUE	'unannotated_repeat_region'	8157	FALSE
529L	Chr6	68675	snp	{'C': 1.0}	{'T': 1.0}	{'C': '-1.00', 'T': '+1.00'}		C6_00390W_A	orf19.1201	0	TRUE	0	TRUE	'unannotated_repeat_region'	8056	FALSE
529L	Chr6	68906	snp	{'C': 0.5153374233128835, 'T': 0.48466257668711654}	{'T': 1.0}	{'C': '-0.52', 'T': '+0.52'}	LOH	C6_00390W_A	orf19.1201	0	TRUE	0	TRUE	'unannotated_repeat_region'	7825	FALSE
529L	Chr6	69018	indel	{0: 1.0}	{0: 0.3288590604026846, -2: 0.6711409395973155}	{0: '-0.67', -2: '+0.67'}	GOH	C6_00400C_A	orf19.1202	12	FALSE	12	FALSE	'unannotated_repeat_region'	7713	FALSE
529L	Chr6	69319	snp	{'A': 0.5338345864661654, 'G': 0.46616541353383456}	{'A': 1.0}	{'G': '-0.47', 'A': '+0.47'}	LOH	C6_00400C_A	orf19.1202	0	TRUE	0	TRUE	'unannotated_repeat_region'	7412	FALSE
529L	Chr6	69322	snp	{'C': 1.0}	{'T': 1.0}	{'C': '-1.00', 'T': '+1.00'}		C6_00400C_A	orf19.1202	0	TRUE	0	TRUE	'unannotated_repeat_region'	7409	FALSE
529L	Chr6	69400	snp	{'G': 0.5652173913043478, 'T': 0.43478260869565216}	{'G': 1.0}	{'G': '+0.43', 'T': '-0.43'}	LOH	C6_00400C_A	orf19.1202	0	TRUE	0	TRUE	'unannotated_repeat_region'	7331	FALSE
529L	Chr6	69410	snp	{'T': 1.0}	{'A': 0.996031746031746, 'G': 0.001984126984126984, 'T': 0.001984126984126984}	{'G': '+0.00', 'A': '+1.00', 'T': '-1.00'}		C6_00400C_A	orf19.1202	0	TRUE	0	TRUE	'unannotated_repeat_region'	7321	FALSE
529L	Chr6	69418	snp	{'A': 1.0}	{'G': 0.9960629921259843, 'A': 0.003937007874015748}	{'G': '+1.00', 'A': '-1.00'}		C6_00400C_A	orf19.1202	0	TRUE	0	TRUE	'unannotated_repeat_region'	7313	FALSE
529L	Chr6	69453	snp	{'T': 1.0}	{'C': 1.0}	{'C': '+1.00', 'T': '-1.00'}		C6_00400C_A	orf19.1202	0	TRUE	0	TRUE	'unannotated_repeat_region'	7278	FALSE
529L	Chr6	69728	snp	{'G': 0.525, 'A': 0.475}	{'A': 1.0}	{'G': '-0.53', 'A': '+0.53'}	LOH	C6_00400C_A	orf19.1202	0	TRUE	0	TRUE	'unannotated_repeat_region'	7003	FALSE
529L	Chr6	69737	snp	{'C': 1.0}	{'T': 0.4581818181818182, 'C': 0.5418181818181819}	{'C': '-0.46', 'T': '+0.46'}	GOH	C6_00400C_A	orf19.1202	0	TRUE	0	TRUE	'unannotated_repeat_region'	6994	FALSE
529L	Chr6	69754	snp	{'C': 0.5128205128205128, 'A': 0.48717948717948717}	{'A': 1.0}	{'A': '+0.51', 'C': '-0.51'}	LOH	C6_00400C_A	orf19.1202	0	TRUE	0	TRUE	'unannotated_repeat_region'	6977	FALSE
529L	Chr6	69897	snp	{'G': 0.47096774193548385, 'A': 0.5290322580645161}	{'A': 0.9980353634577603, 'C': 0.0019646365422396855}	{'G': '-0.47', 'A': '+0.47', 'C': '+0.00'}	LOH	C6_00400C_A	orf19.1202	0	TRUE	0	TRUE	'unannotated_repeat_region'	6834	FALSE
529L	Chr6	69926	snp	{'C': 1.0}	{'C': 0.5279503105590062, 'T': 0.4720496894409938}	{'C': '-0.47', 'T': '+0.47'}	GOH	C6_00400C_A	orf19.1202	0	TRUE	0	TRUE	'unannotated_repeat_region'	6805	FALSE
529L	Chr6	69956	snp	{'G': 0.5460526315789473, 'A': 0.45394736842105265}	{'A': 0.9956521739130435, 'C': 0.002173913043478261, 'G': 0.002173913043478261}	{'G': '-0.54', 'A': '+0.54', 'C': '+0.00'}	LOH	C6_00400C_A	orf19.1202	0	TRUE	0	TRUE	'unannotated_repeat_region'	6775	FALSE
529L	Chr6	70032	snp	{'C': 0.4666666666666667, 'T': 0.5333333333333333}	{'C': 0.9980988593155894, 'T': 0.0019011406844106464}	{'C': '+0.53', 'T': '-0.53'}	LOH	C6_00400C_A	orf19.1202	0	TRUE	0	TRUE	'unannotated_repeat_region'	6699	FALSE
529L	Chr6	70066	snp	{'A': 1.0}	{'G': 0.48879837067209775, 'A': 0.5091649694501018, 'C': 0.002036659877800407}	{'G': '+0.49', 'A': '-0.49', 'C': '+0.00'}	GOH	C6_00400C_A	orf19.1202	0	TRUE	0	TRUE	'unannotated_repeat_region'	6665	FALSE
529L	Chr6	70280	snp	{'G': 0.5119047619047619, 'A': 0.4880952380952381}	{'G': 1.0}	{'G': '+0.49', 'A': '-0.49'}	LOH	C6_00400C_A	orf19.1202	0	TRUE	0	TRUE	'unannotated_repeat_region'	6451	FALSE
529L	Chr6	70426	snp	{'T': 0.45, 'A': 0.55}	{'T': 1.0}	{'A': '-0.55', 'T': '+0.55'}	LOH	C6_00400C_A	orf19.1202	-61	FALSE	-61	FALSE	'unannotated_repeat_region'	6305	FALSE
529L	Chr6	70564	snp	{'T': 0.9539473684210527, 'A': 0.046052631578947366}	{'A': 0.9979674796747967, 'T': 0.0020325203252032522}	{'A': '+0.95', 'T': '-0.95'}		SRO77	orf19.1203	30	FALSE	30	FALSE	'unannotated_repeat_region'	6167	FALSE
529L	Chr6	70574	snp	{'T': 0.9503105590062112, 'C': 0.049689440993788817}	{'C': 0.9979123173277662, 'T': 0.0020876826722338203}	{'C': '+0.95', 'T': '-0.95'}		SRO77	orf19.1203	20	FALSE	20	FALSE	'unannotated_repeat_region'	6157	FALSE
529L	Chr6	70664	snp	{'G': 0.9513888888888888, 'A': 0.04861111111111111}	{'A': 1.0}	{'G': '-0.95', 'A': '+0.95'}		SRO77	orf19.1203	0	TRUE	0	TRUE	'unannotated_repeat_region'	6067	FALSE
529L	Chr6	70819	snp	{'T': 0.5133333333333333, 'C': 0.4866666666666667}	{'C': 1.0}	{'C': '+0.51', 'T': '-0.51'}	LOH	SRO77	orf19.1203	0	TRUE	0	TRUE	'unannotated_repeat_region'	5912	FALSE
529L	Chr6	71111	snp	{'T': 1.0}	{'C': 1.0}	{'C': '+1.00', 'T': '-1.00'}		SRO77	orf19.1203	0	TRUE	0	TRUE	'unannotated_repeat_region'	5620	FALSE
529L	Chr6	71402	snp	{'T': 0.9787234042553191, 'A': 0.02127659574468085}	{'A': 0.9983361064891847, 'G': 0.0016638935108153079}	{'G': '+0.00', 'A': '+0.98', 'T': '-0.98'}		SRO77	orf19.1203	0	TRUE	0	TRUE	'unannotated_repeat_region'	5329	FALSE
529L	Chr6	71576	snp	{'T': 1.0}	{'A': 0.5223140495867769, 'T': 0.47768595041322315}	{'A': '+0.52', 'T': '-0.52'}	GOH	SRO77	orf19.1203	0	TRUE	0	TRUE	'unannotated_repeat_region'	5155	FALSE
529L	Chr6	71645	snp	{'A': 1.0}	{'G': 0.9982758620689656, 'A': 0.0017241379310344827}	{'G': '+1.00', 'A': '-1.00'}		SRO77	orf19.1203	0	TRUE	0	TRUE	'unannotated_repeat_region'	5086	FALSE
529L	Chr6	71878	snp	{'T': 1.0}	{'T': 0.4942084942084942, 'G': 0.5057915057915058}	{'G': '+0.51', 'T': '-0.51'}	GOH	SRO77	orf19.1203	0	TRUE	0	TRUE	'unannotated_repeat_region'	4853	FALSE
529L	Chr6	72266	snp	{'G': 0.45517241379310347, 'A': 0.5448275862068965}	{'A': 1.0}	{'G': '-0.46', 'A': '+0.46'}	LOH	SRO77	orf19.1203	0	TRUE	0	TRUE	'unannotated_repeat_region'	4465	FALSE
529L	Chr6	72650	snp	{'T': 0.4962962962962963, 'C': 0.5037037037037037}	{'T': 1.0}	{'C': '-0.50', 'T': '+0.50'}	LOH	SRO77	orf19.1203	0	TRUE	0	TRUE	'unannotated_repeat_region'	4081	FALSE
529L	Chr6	72818	snp	{'G': 0.4899328859060403, 'A': 0.5100671140939598}	{'A': 1.0}	{'G': '-0.49', 'A': '+0.49'}	LOH	SRO77	orf19.1203	0	TRUE	0	TRUE	'unannotated_repeat_region'	3913	FALSE
529L	Chr6	73004	snp	{'A': 1.0}	{'A': 0.5420875420875421, 'G': 0.45791245791245794}	{'G': '+0.46', 'A': '-0.46'}	GOH	SRO77	orf19.1203	0	TRUE	0	TRUE	'unannotated_repeat_region'	3727	FALSE
529L	Chr6	73343	snp	{'A': 1.0}	{'A': 0.4855195911413969, 'G': 0.514480408858603}	{'G': '+0.51', 'A': '-0.51'}	GOH	SRO77	orf19.1203	0	TRUE	0	TRUE	'unannotated_repeat_region'	3388	FALSE
529L	Chr6	73367	snp	{'G': 0.5121951219512195, 'A': 0.4878048780487805}	{'G': 0.9982547993019197, 'A': 0.0017452006980802793}	{'G': '+0.49', 'A': '-0.49'}	LOH	SRO77	orf19.1203	0	TRUE	0	TRUE	'unannotated_repeat_region'	3364	FALSE
529L	Chr6	73409	snp	{'T': 0.9926470588235294, 'C': 0.007352941176470588}	{'T': 0.531578947368421, 'C': 0.4666666666666667, 'A': 0.0017543859649122807}	{'A': '+0.00', 'C': '+0.46', 'T': '-0.46'}	GOH	SRO77	orf19.1203	0	TRUE	0	TRUE	'unannotated_repeat_region'	3322	FALSE
529L	Chr6	73499	snp	{'G': 1.0}	{'A': 0.48859315589353614, 'G': 0.5114068441064639}	{'G': '-0.49', 'A': '+0.49'}	GOH	SRO77	orf19.1203	0	TRUE	0	TRUE	'unannotated_repeat_region'	3232	FALSE
529L	Chr6	73778	snp	{'T': 1.0}	{'C': 0.5080645161290323, 'T': 0.49193548387096775}	{'C': '+0.51', 'T': '-0.51'}	GOH	SRO77	orf19.1203	0	TRUE	0	TRUE	'unannotated_repeat_region'	2953	FALSE
529L	Chr6	73829	snp	{'T': 1.0}	{'C': 0.9977477477477478, 'T': 0.0022522522522522522}	{'C': '+1.00', 'T': '-1.00'}		SRO77	orf19.1203	-4	FALSE	-4	FALSE	'unannotated_repeat_region'	2902	FALSE
529L	Chr6	73843	snp	{'A': 1.0}	{'A': 0.5389755011135857, 'G': 0.4610244988864143}	{'G': '+0.46', 'A': '-0.46'}	GOH	SRO77	orf19.1203	-18	FALSE	-18	FALSE	'unannotated_repeat_region'	2888	FALSE
529L	Chr6	73962	snp	{'G': 1.0}	{'A': 1.0}	{'G': '-1.00', 'A': '+1.00'}		SRO77	orf19.1203	-137	FALSE	-137	FALSE	'unannotated_repeat_region'	2769	FALSE
529L	Chr6	74161	snp	{'T': 0.44525547445255476, 'C': 0.5547445255474452}	{'C': 1.0}	{'C': '+0.45', 'T': '-0.45'}	LOH	DPM2	orf19.1203.1	0	TRUE	32	FALSE	'unannotated_repeat_region'	2570	FALSE
529L	Chr6	74162	snp	{'A': 1.0}	{'A': 0.5249457700650759, 'G': 0.4750542299349241}	{'G': '+0.48', 'A': '-0.48'}	GOH	DPM2	orf19.1203.1	0	TRUE	31	FALSE	'unannotated_repeat_region'	2569	FALSE
529L	Chr6	74412	snp	{'T': 1.0}	{'C': 0.997872340425532, 'A': 0.002127659574468085}	{'A': '+0.00', 'C': '+1.00', 'T': '-1.00'}		DPM2	orf19.1203.1	0	TRUE	0	TRUE	'unannotated_repeat_region'	2319	FALSE
529L	Chr6	74436	snp	{'G': 0.4342105263157895, 'A': 0.5657894736842105}	{'G': 1.0}	{'G': '+0.57', 'A': '-0.57'}	LOH	DPM2	orf19.1203.1	0	TRUE	0	TRUE	'unannotated_repeat_region'	2295	FALSE
529L	Chr6	74473	snp	{'C': 1.0}	{'G': 0.9979035639412998, 'C': 0.0020964360587002098}	{'G': '+1.00', 'C': '-1.00'}		DPM2	orf19.1203.1	-25	FALSE	-25	FALSE	'unannotated_repeat_region'	2258	FALSE
529L	Chr6	74571	snp	{'T': 0.45806451612903226, 'C': 0.5419354838709678}	{'C': 1.0}	{'C': '+0.46', 'T': '-0.46'}	LOH	C6_00430C_A	orf19.1204	10	FALSE	10	FALSE	'unannotated_repeat_region'	2160	FALSE
529L	Chr6	74689	snp	{'C': 1.0}	{'T': 0.4830188679245283, 'C': 0.5169811320754717}	{'C': '-0.48', 'T': '+0.48'}	GOH	C6_00430C_A	orf19.1204	0	TRUE	0	TRUE	'unannotated_repeat_region'	2042	FALSE
529L	Chr6	75137	snp	{'A': 0.9477611940298507, 'C': 0.05223880597014925}	{'C': 0.4960998439937597, 'A': 0.5039001560062403}	{'A': '-0.44', 'C': '+0.44'}	GOH	C6_00430C_A	orf19.1204	0	TRUE	0	TRUE	'unannotated_repeat_region'	1594	FALSE
529L	Chr6	75332	snp	{'C': 0.5714285714285714, 'G': 0.42857142857142855}	{'C': 1.0}	{'G': '-0.43', 'C': '+0.43'}	LOH	C6_00430C_A	orf19.1204	0	TRUE	0	TRUE	'unannotated_repeat_region'	1399	FALSE
529L	Chr6	75411	snp	{'T': 0.5777777777777777, 'C': 0.4222222222222222}	{'T': 1.0}	{'C': '-0.42', 'T': '+0.42'}	LOH	C6_00430C_A	orf19.1204	0	TRUE	0	TRUE	'unannotated_repeat_region'	1320	FALSE
529L	Chr6	75662	snp	{'T': 1.0}	{'G': 0.5046904315196998, 'T': 0.49530956848030017}	{'G': '+0.50', 'T': '-0.50'}	GOH	C6_00430C_A	orf19.1204	0	TRUE	0	TRUE	'unannotated_repeat_region'	1069	FALSE
529L	Chr6	75734	snp	{'G': 1.0}	{'A': 0.4817073170731707, 'G': 0.5182926829268293}	{'G': '-0.48', 'A': '+0.48'}	GOH	C6_00430C_A	orf19.1204	0	TRUE	0	TRUE	'unannotated_repeat_region'	997	FALSE
529L	Chr6	75737	snp	{'A': 1.0}	{'A': 0.5271629778672032, 'G': 0.47283702213279677}	{'G': '+0.47', 'A': '-0.47'}	GOH	C6_00430C_A	orf19.1204	0	TRUE	0	TRUE	'unannotated_repeat_region'	994	FALSE
529L	Chr6	75743	snp	{'A': 1.0}	{'A': 0.512621359223301, 'C': 0.487378640776699}	{'A': '-0.49', 'C': '+0.49'}	GOH	C6_00430C_A	orf19.1204	0	TRUE	0	TRUE	'unannotated_repeat_region'	988	FALSE
529L	Chr6	75883	snp	{'T': 1.0}	{'T': 0.5147826086956522, 'A': 0.4834782608695652, 'C': 0.0017391304347826088}	{'A': '+0.48', 'C': '+0.00', 'T': '-0.49'}	GOH	C6_00430C_A	orf19.1204	0	TRUE	0	TRUE	'unannotated_repeat_region'	848	FALSE
529L	Chr6	75904	snp	{'T': 1.0}	{'C': 0.510989010989011, 'T': 0.489010989010989}	{'C': '+0.51', 'T': '-0.51'}	GOH	C6_00430C_A	orf19.1204	0	TRUE	0	TRUE	'unannotated_repeat_region'	827	FALSE
529L	Chr6	76022	snp	{'T': 0.9591836734693877, 'C': 0.04081632653061224}	{'C': 0.4844606946983547, 'T': 0.5155393053016454}	{'C': '+0.44', 'T': '-0.44'}	GOH	C6_00430C_A	orf19.1204	0	TRUE	0	TRUE	'unannotated_repeat_region'	709	FALSE
529L	Chr6	76073	snp	{'A': 0.47096774193548385, 'G': 0.5290322580645161}	{'G': 0.9981818181818182, 'A': 0.0018181818181818182}	{'G': '+0.47', 'A': '-0.47'}	LOH	C6_00430C_A	orf19.1204	0	TRUE	0	TRUE	'unannotated_repeat_region'	658	FALSE
529L	Chr6	76130	snp	{'G': 0.5029585798816568, 'A': 0.4970414201183432}	{'A': 0.998003992015968, 'G': 0.001996007984031936}	{'G': '-0.50', 'A': '+0.50'}	LOH	C6_00430C_A	orf19.1204	-10	FALSE	-10	FALSE	'unannotated_repeat_region'	601	FALSE
529L	Chr6	76167	snp	{'A': 0.5285714285714286, 'G': 0.4714285714285714}	{'G': 0.9978308026030369, 'A': 0.0021691973969631237}	{'G': '+0.53', 'A': '-0.53'}	LOH	C6_00430C_A	orf19.1204	-47	FALSE	-47	FALSE	'unannotated_repeat_region'	564	FALSE
529L	Chr6	76623	snp	{'G': 0.547945205479452, 'A': 0.4520547945205479}	{'A': 0.9979338842975206, 'N': 0.002066115702479339}	{'G': '-0.55', 'N': '+0.00', 'A': '+0.55'}	LOH	FET34	orf19.4215	30	FALSE	30	FALSE	'unannotated_repeat_region'	108	FALSE
529L	Chr6	76684	snp	{'A': 1.0}	{'A': 0.5188679245283019, 'C': 0.4811320754716981}	{'A': '-0.48', 'C': '+0.48'}	GOH	FET34	orf19.4215	0	TRUE	0	TRUE	'unannotated_repeat_region'	47	FALSE
529L	Chr6	76714	indel	{0: 1.0}	{0: 0.6938405797101449, 3: 0.3061594202898551}	{0: '-0.31', 3: '+0.31'}	GOH	FET34	orf19.4215	0	TRUE	0	TRUE	'unannotated_repeat_region'	17	FALSE
529L	Chr6	76723	indel	{0: 0.24561403508771928, -3: 0.7543859649122807}	{0: 1.0}	{0: '+0.75', -3: '-0.75'}	LOH	FET34	orf19.4215	0	TRUE	0	TRUE	'unannotated_repeat_region'	8	FALSE
529L	Chr6	77023	snp	{'C': 1.0}	{'C': 0.515426497277677, 'T': 0.484573502722323}	{'C': '-0.48', 'T': '+0.48'}	GOH	FET34	orf19.4215	0	TRUE	0	TRUE	'unannotated_repeat_region'	0	TRUE
529L	Chr6	77032	snp	{'T': 1.0}	{'T': 0.5127737226277372, 'C': 0.48722627737226276}	{'C': '+0.49', 'T': '-0.49'}	GOH	FET34	orf19.4215	0	TRUE	0	TRUE	'unannotated_repeat_region'	0	TRUE
529L	Chr6	77047	snp	{'T': 1.0}	{'C': 0.4658273381294964, 'T': 0.5341726618705036}	{'C': '+0.47', 'T': '-0.47'}	GOH	FET34	orf19.4215	0	TRUE	0	TRUE	'unannotated_repeat_region'	0	TRUE
529L	Chr6	77863	snp	{'T': 0.463768115942029, 'C': 0.5362318840579711}	{'T': 1.0}	{'C': '-0.54', 'T': '+0.54'}	LOH	FET34	orf19.4215	0	TRUE	0	TRUE	'unannotated_repeat_region'	-269	FALSE
529L	Chr6	78646	snp	{'T': 0.5345911949685535, 'C': 0.46540880503144655}	{'C': 1.0}	{'C': '+0.53', 'T': '-0.53'}	LOH	FET34	orf19.4215	-115	FALSE	-115	FALSE	'unannotated_repeat_region'	-1052	FALSE
529L	Chr6	78845	snp	{'G': 1.0}	{'A': 1.0}	{'G': '-1.00', 'A': '+1.00'}		C6_00450C_A	orf19.4214	70	FALSE	70	FALSE	'unannotated_repeat_region'	-1251	FALSE
529L	Chr6	78959	snp	{'G': 1.0}	{'G': 0.5088888888888888, 'A': 0.4911111111111111}	{'G': '-0.49', 'A': '+0.49'}	GOH	C6_00450C_A	orf19.4214	0	TRUE	0	TRUE	'unannotated_repeat_region'	-1365	FALSE
529L	Chr6	79318	snp	{'C': 1.0}	{'G': 0.9974226804123711, 'C': 0.002577319587628866}	{'G': '+1.00', 'C': '-1.00'}		C6_00450C_A	orf19.4214	-1	FALSE	-1	FALSE	'unannotated_repeat_region'	-1724	FALSE
529L	Chr6	79424	snp	{'T': 0.5223880597014925, 'A': 0.47761194029850745}	{'T': 1.0}	{'A': '-0.48', 'T': '+0.48'}	LOH	C6_00450C_A	orf19.4214	-107	FALSE	-107	FALSE	'unannotated_repeat_region'	-1830	FALSE
529L	Chr6	79430	snp	{'A': 0.49645390070921985, 'G': 0.5035460992907801}	{'A': 0.9976580796252927, 'C': 0.00234192037470726}	{'G': '-0.50', 'A': '+0.50', 'C': '+0.00'}	LOH	C6_00450C_A	orf19.4214	-113	FALSE	-113	FALSE	'unannotated_repeat_region'	-1836	FALSE
529L	Chr6	79441	snp	{'C': 1.0}	{'T': 1.0}	{'C': '-1.00', 'T': '+1.00'}		C6_00450C_A	orf19.4214	-124	FALSE	-124	FALSE	'unannotated_repeat_region'	-1847	FALSE
529L	Chr6	79828	snp	{'G': 0.5488721804511278, 'A': 0.45112781954887216}	{'G': 0.9973118279569892, 'C': 0.002688172043010753}	{'G': '+0.45', 'A': '-0.45', 'C': '+0.00'}	LOH	FET3	orf19.4213	346	FALSE	346	FALSE	'unannotated_repeat_region'	-2234	FALSE
529L	Chr6	79867	snp	{'G': 1.0}	{'A': 0.48138297872340424, 'G': 0.5159574468085106, 'T': 0.0026595744680851063}	{'G': '-0.48', 'A': '+0.48', 'T': '+0.00'}	GOH	FET3	orf19.4213	307	FALSE	307	FALSE	'unannotated_repeat_region'	-2273	FALSE
529L	Chr6	79995	snp	{'C': 1.0}	{'T': 0.9952267303102625, 'C': 0.00477326968973747}	{'C': '-1.00', 'T': '+1.00'}		FET3	orf19.4213	179	FALSE	179	FALSE	'unannotated_repeat_region'	-2401	FALSE
529L	Chr6	80070	snp	{'T': 1.0}	{'T': 0.4619289340101523, 'C': 0.5380710659898477}	{'C': '+0.54', 'T': '-0.54'}	GOH	FET3	orf19.4213	104	FALSE	104	FALSE	'unannotated_repeat_region'	-2476	FALSE
529L	Chr6	80158	snp	{'A': 0.427536231884058, 'G': 0.572463768115942}	{'G': 0.9958847736625515, 'A': 0.00411522633744856}	{'G': '+0.42', 'A': '-0.42'}	LOH	FET3	orf19.4213	16	FALSE	16	FALSE	'unannotated_repeat_region'	-2564	FALSE
529L	Chr6	80200	snp	{'G': 0.5565217391304348, 'A': 0.4434782608695652}	{'G': 0.9981024667931688, 'T': 0.0018975332068311196}	{'G': '+0.44', 'A': '-0.44', 'T': '+0.00'}	LOH	FET3	orf19.4213	0	TRUE	0	TRUE	'unannotated_repeat_region'	-2606	FALSE
529L	Chr6	80759	snp	{'T': 0.5128205128205128, 'C': 0.48717948717948717}	{'C': 1.0}	{'C': '+0.51', 'T': '-0.51'}	LOH	FET3	orf19.4213	0	TRUE	0	TRUE	'unannotated_repeat_region'	2971	FALSE
529L	Chr6	80940	snp	{'T': 0.472, 'C': 0.528}	{'C': 1.0}	{'C': '+0.47', 'T': '-0.47'}	LOH	FET3	orf19.4213	0	TRUE	0	TRUE	'unannotated_repeat_region'	2790	FALSE
529L	Chr6	81204	snp	{'C': 1.0}	{'T': 0.5029940119760479, 'C': 0.49700598802395207}	{'C': '-0.50', 'T': '+0.50'}	GOH	FET3	orf19.4213	0	TRUE	0	TRUE	'unannotated_repeat_region'	2526	FALSE
529L	Chr6	81231	snp	{'G': 0.551948051948052, 'A': 0.44805194805194803}	{'A': 1.0}	{'G': '-0.55', 'A': '+0.55'}	LOH	FET3	orf19.4213	0	TRUE	0	TRUE	'unannotated_repeat_region'	2499	FALSE
529L	Chr6	81235	snp	{'G': 0.4528301886792453, 'A': 0.5471698113207547}	{'G': 1.0}	{'G': '+0.55', 'A': '-0.55'}	LOH	FET3	orf19.4213	0	TRUE	0	TRUE	'unannotated_repeat_region'	2495	FALSE
529L	Chr6	81266	snp	{'T': 1.0}	{'C': 0.4923747276688453, 'T': 0.5076252723311547}	{'C': '+0.49', 'T': '-0.49'}	GOH	FET3	orf19.4213	0	TRUE	0	TRUE	'unannotated_repeat_region'	2464	FALSE
529L	Chr6	81289	snp	{'G': 1.0}	{'G': 0.5218340611353712, 'A': 0.4781659388646288}	{'G': '-0.48', 'A': '+0.48'}	GOH	FET3	orf19.4213	0	TRUE	0	TRUE	'unannotated_repeat_region'	2441	FALSE
529L	Chr6	81342	snp	{'G': 1.0}	{'G': 0.5136268343815513, 'T': 0.4863731656184486}	{'G': '-0.49', 'T': '+0.49'}	GOH	FET3	orf19.4213	0	TRUE	0	TRUE	'unannotated_repeat_region'	2388	FALSE
529L	Chr6	81381	snp	{'G': 1.0}	{'A': 0.4792079207920792, 'G': 0.5207920792079208}	{'G': '-0.48', 'A': '+0.48'}	GOH	FET3	orf19.4213	0	TRUE	0	TRUE	'unannotated_repeat_region'	2349	FALSE
529L	Chr6	81396	snp	{'T': 0.48854961832061067, 'A': 0.5114503816793893}	{'T': 1.0}	{'A': '-0.51', 'T': '+0.51'}	LOH	FET3	orf19.4213	0	TRUE	0	TRUE	'unannotated_repeat_region'	2334	FALSE
529L	Chr6	81404	snp	{'T': 0.49242424242424243, 'C': 0.5075757575757576}	{'T': 0.9980952380952381, 'G': 0.0019047619047619048}	{'G': '+0.00', 'C': '-0.51', 'T': '+0.51'}	LOH	FET3	orf19.4213	0	TRUE	0	TRUE	'unannotated_repeat_region'	2326	FALSE
529L	Chr6	81630	snp	{'G': 1.0}	{'T': 0.4957446808510638, 'G': 0.5042553191489362}	{'G': '-0.50', 'T': '+0.50'}	GOH	FET3	orf19.4213	0	TRUE	0	TRUE	'unannotated_repeat_region'	2100	FALSE
529L	Chr6	81768	snp	{'G': 0.45, 'A': 0.55}	{'A': 1.0}	{'G': '-0.45', 'A': '+0.45'}	LOH	FET3	orf19.4213	0	TRUE	0	TRUE	'unannotated_repeat_region'	1962	FALSE
529L	Chr6	81780	snp	{'G': 0.4426229508196721, 'A': 0.5573770491803278}	{'A': 1.0}	{'G': '-0.44', 'A': '+0.44'}	LOH	FET3	orf19.4213	0	TRUE	0	TRUE	'unannotated_repeat_region'	1950	FALSE
529L	Chr6	82014	snp	{'A': 0.47297297297297297, 'G': 0.527027027027027}	{'A': 1.0}	{'G': '-0.53', 'A': '+0.53'}	LOH	FET3	orf19.4213	0	TRUE	0	TRUE	'unannotated_repeat_region'	1716	FALSE
529L	Chr6	82071	indel	{0: 0.5405405405405406, -2: 0.41216216216216217, -1: 0.013513513513513514, -3: 0.013513513513513514, 1: 0.02027027027027027}	{0: 1.0}	{0: '+0.46', 1: '-0.02', -1: '-0.01', -3: '-0.01', -2: '-0.41'}	LOH	FET3	orf19.4213	-22	FALSE	-22	FALSE	'unannotated_repeat_region'	1659	FALSE
529L	Chr6	82081	indel	{0: 1.0}	{0: 0.5828220858895705, 1: 0.4171779141104294}	{0: '-0.42', 1: '+0.42'}	GOH	FET3	orf19.4213	-32	FALSE	-32	FALSE	'unannotated_repeat_region'	1649	FALSE
529L	Chr6	82120	snp	{'C': 1.0}	{'G': 1.0}	{'G': '+1.00', 'C': '-1.00'}		FET3	orf19.4213	-71	FALSE	-71	FALSE	'unannotated_repeat_region'	1610	FALSE
529L	Chr6	82139	snp	{'G': 0.4457831325301205, 'A': 0.5542168674698795}	{'A': 1.0}	{'G': '-0.45', 'A': '+0.45'}	LOH	FET3	orf19.4213	-90	FALSE	-90	FALSE	'unannotated_repeat_region'	1591	FALSE
529L	Chr6	82402	indel	{0: 1.0}	{0: 0.5670391061452514, -1: 0.4329608938547486}	{0: '-0.43', -1: '+0.43'}	GOH	FET3	orf19.4213	-353	FALSE	-353	FALSE	'unannotated_repeat_region'	1328	FALSE
529L	Chr6	82404	snp	{'A': 1.0}	{'A': 0.5508474576271186, 'G': 0.4491525423728814}	{'G': '+0.45', 'A': '-0.45'}	GOH	FET3	orf19.4213	-355	FALSE	-355	FALSE	'unannotated_repeat_region'	1326	FALSE
529L	Chr6	82447	snp	{'G': 1.0}	{'A': 0.4792746113989637, 'G': 0.5207253886010362}	{'G': '-0.48', 'A': '+0.48'}	GOH	FET3	orf19.4213	-398	FALSE	-398	FALSE	'unannotated_repeat_region'	1283	FALSE
529L	Chr6	82464	snp	{'G': 1.0}	{'G': 0.4936061381074169, 'C': 0.5038363171355499, 'A': 0.0025575447570332483}	{'G': '-0.51', 'A': '+0.00', 'C': '+0.50'}	GOH	FET3	orf19.4213	-415	FALSE	-415	FALSE	'unannotated_repeat_region'	1266	FALSE
529L	Chr6	82476	snp	{'A': 1.0}	{'G': 0.4651741293532338, 'A': 0.5348258706467661}	{'G': '+0.47', 'A': '-0.47'}	GOH	FET3	orf19.4213	-427	FALSE	-427	FALSE	'unannotated_repeat_region'	1254	FALSE
529L	Chr6	82571	snp	{'C': 1.0}	{'C': 0.5023148148148148, 'T': 0.4976851851851852}	{'C': '-0.50', 'T': '+0.50'}	GOH	FET3	orf19.4213	-522	FALSE	-522	FALSE	'unannotated_repeat_region'	1159	FALSE
529L	Chr6	82751	snp	{'A': 1.0}	{'G': 0.5071090047393365, 'A': 0.4928909952606635}	{'G': '+0.51', 'A': '-0.51'}	GOH	FET3	orf19.4213	-702	FALSE	-702	FALSE	'unannotated_repeat_region'	979	FALSE
529L	Chr6	82853	snp	{'T': 0.9627329192546584, 'C': 0.037267080745341616}	{'C': 0.9951100244498777, 'T': 0.004889975550122249}	{'C': '+0.96', 'T': '-0.96'}		FET99	orf19.4212	802	FALSE	802	FALSE	'unannotated_repeat_region'	877	FALSE
529L	Chr6	82953	snp	{'A': 1.0}	{'G': 0.4804177545691906, 'A': 0.5169712793733682, 'T': 0.0026109660574412533}	{'G': '+0.48', 'A': '-0.48', 'T': '+0.00'}	GOH	FET99	orf19.4212	702	FALSE	702	FALSE	'unannotated_repeat_region'	777	FALSE
529L	Chr6	83001	snp	{'G': 0.9814814814814815, 'A': 0.018518518518518517}	{'A': 0.46981627296587924, 'G': 0.5301837270341208}	{'G': '-0.45', 'A': '+0.45'}	GOH	FET99	orf19.4212	654	FALSE	654	FALSE	'unannotated_repeat_region'	729	FALSE
529L	Chr6	83152	snp	{'G': 0.42424242424242425, 'A': 0.5757575757575758}	{'A': 1.0}	{'G': '-0.42', 'A': '+0.42'}	LOH	FET99	orf19.4212	503	FALSE	503	FALSE	'unannotated_repeat_region'	578	FALSE
529L	Chr6	83205	snp	{'T': 0.5316455696202531, 'C': 0.46835443037974683}	{'C': 1.0}	{'C': '+0.53', 'T': '-0.53'}	LOH	FET99	orf19.4212	450	FALSE	450	FALSE	'unannotated_repeat_region'	525	FALSE
529L	Chr6	83229	snp	{'T': 0.4657534246575342, 'C': 0.5342465753424658}	{'C': 1.0}	{'C': '+0.47', 'T': '-0.47'}	LOH	FET99	orf19.4212	426	FALSE	426	FALSE	'unannotated_repeat_region'	501	FALSE
529L	Chr6	83314	indel	{0: 0.5984848484848485, 1: 0.4015151515151515}	{0: 0.995575221238938, 1: 0.004424778761061947}	{0: '+0.40', 1: '-0.40'}	LOH	FET99	orf19.4212	341	FALSE	341	FALSE	'unannotated_repeat_region'	416	FALSE
529L	Chr6	83318	indel	{0: 0.9140625, 1: 0.0859375}	{0: 0.2100456621004566, 2: 0.0091324200913242, 1: 0.5844748858447488, 5: 0.1735159817351598, 6: 0.0136986301369863, 3: 0.0045662100456621, 4: 0.0045662100456621}	{0: '-0.70', 1: '+0.50', 2: '+0.01', 3: '+0.00', 4: '+0.00', 5: '+0.17', 6: '+0.01'}	GOH	FET99	orf19.4212	337	FALSE	337	FALSE	'unannotated_repeat_region'	412	FALSE
529L	Chr6	83561	snp	{'T': 1.0}	{'C': 0.5039370078740157, 'T': 0.49606299212598426}	{'C': '+0.50', 'T': '-0.50'}	GOH	FET99	orf19.4212	94	FALSE	94	FALSE	'unannotated_repeat_region'	169	FALSE
529L	Chr6	83583	snp	{'A': 0.9926470588235294, 'T': 0.007352941176470588}	{'T': 0.4845360824742268, 'A': 0.5154639175257731}	{'A': '-0.48', 'T': '+0.48'}	GOH	FET99	orf19.4212	72	FALSE	72	FALSE	'unannotated_repeat_region'	147	FALSE
529L	Chr6	83594	snp	{'T': 1.0}	{'C': 0.5118733509234829, 'T': 0.48812664907651715}	{'C': '+0.51', 'T': '-0.51'}	GOH	FET99	orf19.4212	61	FALSE	61	FALSE	'unannotated_repeat_region'	136	FALSE
529L	Chr6	83635	snp	{'A': 1.0}	{'A': 0.5191256830601093, 'G': 0.4808743169398907}	{'G': '+0.48', 'A': '-0.48'}	GOH	FET99	orf19.4212	20	FALSE	20	FALSE	'unannotated_repeat_region'	95	FALSE
529L	Chr6	83636	snp	{'T': 1.0}	{'T': 0.5150684931506849, 'C': 0.4849315068493151}	{'C': '+0.48', 'T': '-0.48'}	GOH	FET99	orf19.4212	19	FALSE	19	FALSE	'unannotated_repeat_region'	94	FALSE
529L	Chr6	83656	snp	{'C': 0.9477124183006536, 'T': 0.05228758169934641}	{'T': 0.49230769230769234, 'C': 0.5076923076923077}	{'C': '-0.44', 'T': '+0.44'}	GOH	FET99	orf19.4212	0	TRUE	0	TRUE	'unannotated_repeat_region'	74	FALSE
529L	Chr6	83764	snp	{'C': 0.9558823529411765, 'A': 0.04411764705882353}	{'T': 0.5073684210526316, 'C': 0.4926315789473684}	{'A': '-0.04', 'C': '-0.46', 'T': '+0.51'}	GOH	FET99	orf19.4212	0	TRUE	0	TRUE	'unannotated_repeat_region'	0	TRUE
529L	Chr6	83977	snp	{'C': 0.5428571428571428, 'T': 0.45714285714285713}	{'C': 1.0}	{'C': '+0.46', 'T': '-0.46'}	LOH	FET99	orf19.4212	0	TRUE	0	TRUE	'unannotated_repeat_region'	0	TRUE
529L	Chr6	84163	snp	{'A': 1.0}	{'G': 0.5083333333333333, 'A': 0.49166666666666664}	{'G': '+0.51', 'A': '-0.51'}	GOH	FET99	orf19.4212	0	TRUE	0	TRUE	'unannotated_repeat_region'	0	TRUE
529L	Chr6	84252	snp	{'C': 0.5625, 'T': 0.4375}	{'C': 1.0}	{'C': '+0.44', 'T': '-0.44'}	LOH	FET99	orf19.4212	0	TRUE	0	TRUE	'unannotated_repeat_region'	0	TRUE
529L	Chr6	84422	snp	{'C': 0.4326241134751773, 'T': 0.5673758865248227}	{'C': 1.0}	{'C': '+0.57', 'T': '-0.57'}	LOH	FET99	orf19.4212	0	TRUE	0	TRUE	'unannotated_repeat_region'	0	TRUE
529L	Chr6	84424	snp	{'C': 0.6382978723404256, 'T': 0.3617021276595745}	{'C': 0.9979591836734694, 'T': 0.0020408163265306124}	{'C': '+0.36', 'T': '-0.36'}	LOH	FET99	orf19.4212	0	TRUE	0	TRUE	'unannotated_repeat_region'	0	TRUE
529L	Chr6	84487	snp	{'G': 0.5460992907801419, 'A': 0.45390070921985815}	{'A': 1.0}	{'G': '-0.55', 'A': '+0.55'}	LOH	FET99	orf19.4212	0	TRUE	0	TRUE	'unannotated_repeat_region'	0	TRUE
529L	Chr6	84735	snp	{'C': 0.9300699300699301, 'T': 0.06993006993006994}	{'T': 0.9981684981684982, 'G': 0.0018315018315018315}	{'G': '+0.00', 'C': '-0.93', 'T': '+0.93'}		FET99	orf19.4212	0	TRUE	0	TRUE	'unannotated_repeat_region'	-139	FALSE
529L	Chr6	84853	snp	{'A': 0.5555555555555556, 'G': 0.4444444444444444}	{'A': 1.0}	{'G': '-0.44', 'A': '+0.44'}	LOH	FET99	orf19.4212	0	TRUE	0	TRUE	'unannotated_repeat_region'	-257	FALSE
529L	Chr6	85071	snp	{'C': 0.5075757575757576, 'T': 0.49242424242424243}	{'T': 1.0}	{'C': '-0.51', 'T': '+0.51'}	LOH	FET99	orf19.4212	0	TRUE	0	TRUE	'unannotated_repeat_region'	-475	FALSE
529L	Chr6	85132	snp	{'G': 0.4233576642335766, 'A': 0.5766423357664233}	{'G': 0.9979550102249489, 'A': 0.002044989775051125}	{'G': '+0.57', 'A': '-0.57'}	LOH	FET99	orf19.4212	0	TRUE	0	TRUE	'unannotated_repeat_region'	-536	FALSE
529L	Chr6	85225	snp	{'A': 1.0}	{'G': 0.5266272189349113, 'A': 0.47337278106508873}	{'G': '+0.53', 'A': '-0.53'}	GOH	FET99	orf19.4212	0	TRUE	0	TRUE	'unannotated_repeat_region'	-629	FALSE
529L	Chr6	85282	snp	{'T': 1.0}	{'C': 0.9978448275862069, 'T': 0.0021551724137931034}	{'C': '+1.00', 'T': '-1.00'}		FET99	orf19.4212	0	TRUE	0	TRUE	'unannotated_repeat_region'	-686	FALSE
529L	Chr6	85585	snp	{'T': 0.5853658536585366, 'C': 0.4146341463414634}	{'T': 1.0}	{'C': '-0.41', 'T': '+0.41'}	LOH	FET99	orf19.4212	-49	FALSE	-49	FALSE	'unannotated_repeat_region'	873	FALSE
529L	Chr6	85592	snp	{'C': 1.0}	{'C': 0.5165394402035624, 'T': 0.48346055979643765}	{'C': '-0.48', 'T': '+0.48'}	GOH	FET99	orf19.4212	-56	FALSE	-56	FALSE	'unannotated_repeat_region'	866	FALSE
529L	Chr6	85868	snp	{'T': 1.0}	{'T': 0.4899497487437186, 'C': 0.5100502512562815}	{'C': '+0.51', 'T': '-0.51'}	GOH	FET99	orf19.4212	-332	FALSE	-332	FALSE	'unannotated_repeat_region'	590	FALSE
529L	Chr6	85916	indel	{0: 0.6971830985915493, 7: 0.3028169014084507}	{0: 0.31009615384615385, 7: 0.6899038461538461}	{0: '-0.39', 7: '+0.39'}		FET99	orf19.4212	-380	FALSE	-380	FALSE	'unannotated_repeat_region'	542	FALSE
529L	Chr6	86109	snp	{'A': 1.0}	{'T': 0.531578947368421, 'A': 0.46842105263157896}	{'A': '-0.53', 'T': '+0.53'}	GOH	FET99	orf19.4212	-573	FALSE	-573	FALSE	'unannotated_repeat_region'	349	FALSE
529L	Chr6	86176	snp	{'A': 1.0}	{'G': 1.0}	{'G': '+1.00', 'A': '-1.00'}		FET99	orf19.4212	-640	FALSE	-640	FALSE	'unannotated_repeat_region'	282	FALSE
529L	Chr6	86196	snp	{'C': 1.0}	{'T': 0.9974683544303797, 'C': 0.002531645569620253}	{'C': '-1.00', 'T': '+1.00'}		FET99	orf19.4212	-660	FALSE	-660	FALSE	'unannotated_repeat_region'	262	FALSE
529L	Chr6	86386	snp	{'C': 1.0}	{'T': 0.5023148148148148, 'C': 0.4976851851851852}	{'C': '-0.50', 'T': '+0.50'}	GOH	FET99	orf19.4212	-850	FALSE	-850	FALSE	'unannotated_repeat_region'	72	FALSE
529L	Chr6	86442	indel	{0: 0.5323741007194245, 1: 0.4676258992805755}	{0: 0.16, 1: 0.84}	{0: '-0.37', 1: '+0.37'}	LOH	FET99	orf19.4212	-906	FALSE	-906	FALSE	'unannotated_repeat_region'	16	FALSE
529L	Chr6	86534	snp	{'G': 1.0}	{'A': 0.4932249322493225, 'G': 0.5067750677506775}	{'G': '-0.49', 'A': '+0.49'}	GOH	FET31	orf19.4211	915	FALSE	915	FALSE	'unannotated_repeat_region'	0	TRUE
529L	Chr6	86646	snp	{'T': 0.436241610738255, 'C': 0.5637583892617449}	{'C': 1.0}	{'C': '+0.44', 'T': '-0.44'}	LOH	FET31	orf19.4211	803	FALSE	803	FALSE	'unannotated_repeat_region'	0	TRUE
529L	Chr6	86673	snp	{'A': 0.5106382978723404, 'G': 0.48936170212765956}	{'G': 0.9973890339425587, 'A': 0.0026109660574412533}	{'G': '+0.51', 'A': '-0.51'}	LOH	FET31	orf19.4211	776	FALSE	776	FALSE	'unannotated_repeat_region'	0	TRUE
529L	Chr6	86717	snp	{'C': 1.0}	{'C': 0.4749262536873156, 'T': 0.5250737463126843}	{'C': '-0.53', 'T': '+0.53'}	GOH	FET31	orf19.4211	732	FALSE	732	FALSE	'unannotated_repeat_region'	-27	FALSE
529L	Chr6	86718	snp	{'T': 1.0}	{'T': 0.4766081871345029, 'A': 0.5233918128654971}	{'A': '+0.52', 'T': '-0.52'}	GOH	FET31	orf19.4211	731	FALSE	731	FALSE	'unannotated_repeat_region'	-28	FALSE
529L	Chr6	86731	indel	{0: 1.0}	{0: 0.5086206896551724, -2: 0.49137931034482757}	{0: '-0.49', -2: '+0.49'}	GOH	FET31	orf19.4211	718	FALSE	718	FALSE	'unannotated_repeat_region'	-41	FALSE
529L	Chr6	86733	snp	{'T': 1.0}	{'A': 0.9873417721518988, 'T': 0.012658227848101266}	{'A': '+0.99', 'T': '-0.99'}		FET31	orf19.4211	716	FALSE	716	FALSE	'unannotated_repeat_region'	-43	FALSE
529L	Chr6	86798	snp	{'C': 1.0}	{'C': 0.4742729306487696, 'T': 0.5257270693512305}	{'C': '-0.53', 'T': '+0.53'}	GOH	FET31	orf19.4211	651	FALSE	651	FALSE	'unannotated_repeat_region'	-108	FALSE
529L	Chr6	86803	snp	{'G': 1.0}	{'A': 0.4660633484162896, 'G': 0.5339366515837104}	{'G': '-0.47', 'A': '+0.47'}	GOH	FET31	orf19.4211	646	FALSE	646	FALSE	'unannotated_repeat_region'	-113	FALSE
529L	Chr6	86866	snp	{'A': 1.0}	{'C': 0.9977011494252873, 'G': 0.0022988505747126436}	{'G': '+0.00', 'A': '-1.00', 'C': '+1.00'}		FET31	orf19.4211	583	FALSE	583	FALSE	'unannotated_repeat_region'	-176	FALSE
529L	Chr6	86914	indel	{0: 1.0}	{0: 0.5403587443946188, -1: 0.45964125560538116}	{0: '-0.46', -1: '+0.46'}	GOH	FET31	orf19.4211	535	FALSE	535	FALSE	'unannotated_repeat_region'	-224	FALSE
529L	Chr6	86951	snp	{'A': 0.425, 'G': 0.575}	{'A': 1.0}	{'G': '-0.57', 'A': '+0.57'}	LOH	FET31	orf19.4211	498	FALSE	498	FALSE	'unannotated_repeat_region'	-261	FALSE
529L	Chr6	87057	snp	{'G': 1.0}	{'G': 0.4652956298200514, 'A': 0.5347043701799485}	{'G': '-0.53', 'A': '+0.53'}	GOH	FET31	orf19.4211	392	FALSE	392	FALSE	'unannotated_repeat_region'	-367	FALSE
529L	Chr6	87239	snp	{'A': 1.0}	{'G': 1.0}	{'G': '+1.00', 'A': '-1.00'}		FET31	orf19.4211	210	FALSE	210	FALSE	'unannotated_repeat_region'	264	FALSE
529L	Chr6	87241	snp	{'A': 1.0}	{'T': 1.0}	{'A': '-1.00', 'T': '+1.00'}		FET31	orf19.4211	208	FALSE	208	FALSE	'unannotated_repeat_region'	262	FALSE
529L	Chr6	87246	snp	{'G': 1.0}	{'C': 1.0}	{'G': '-1.00', 'C': '+1.00'}		FET31	orf19.4211	203	FALSE	203	FALSE	'unannotated_repeat_region'	257	FALSE
529L	Chr6	87483	snp	{'T': 1.0}	{'A': 1.0}	{'A': '+1.00', 'T': '-1.00'}		FET31	orf19.4211	0	TRUE	0	TRUE	'unannotated_repeat_region'	20	FALSE
529L	Chr6	87723	snp	{'G': 1.0}	{'G': 0.5010141987829615, 'A': 0.49898580121703856}	{'G': '-0.50', 'A': '+0.50'}	GOH	FET31	orf19.4211	0	TRUE	0	TRUE	'unannotated_repeat_region'	0	TRUE
529L	Chr6	88224	snp	{'C': 1.0}	{'T': 1.0}	{'C': '-1.00', 'T': '+1.00'}		FET31	orf19.4211	0	TRUE	0	TRUE	'unannotated_repeat_region'	0	TRUE
529L	Chr6	88266	snp	{'A': 0.9935064935064936, 'C': 0.006493506493506494}	{'G': 1.0}	{'G': '+1.00', 'A': '-0.99', 'C': '-0.01'}		FET31	orf19.4211	0	TRUE	0	TRUE	'unannotated_repeat_region'	0	TRUE
529L	Chr6	88731	snp	{'A': 1.0}	{'A': 0.5050761421319797, 'G': 0.4949238578680203}	{'G': '+0.49', 'A': '-0.49'}	GOH	FET31	orf19.4211	0	TRUE	0	TRUE	'unannotated_repeat_region'	-359	FALSE
529L	Chr6	88788	snp	{'G': 1.0}	{'G': 0.5201793721973094, 'A': 0.4798206278026906}	{'G': '-0.48', 'A': '+0.48'}	GOH	FET31	orf19.4211	0	TRUE	0	TRUE	'unannotated_repeat_region'	-416	FALSE
529L	Chr6	88860	snp	{'G': 1.0}	{'A': 0.46860986547085204, 'G': 0.531390134529148}	{'G': '-0.47', 'A': '+0.47'}	GOH	FET31	orf19.4211	0	TRUE	0	TRUE	'unannotated_repeat_region'	-488	FALSE
529L	Chr6	88944	snp	{'G': 1.0}	{'G': 0.5175438596491229, 'A': 0.4824561403508772}	{'G': '-0.48', 'A': '+0.48'}	GOH	FET31	orf19.4211	0	TRUE	0	TRUE	'unannotated_repeat_region'	-572	FALSE
529L	Chr6	88998	snp	{'T': 1.0}	{'A': 0.49557522123893805, 'T': 0.504424778761062}	{'A': '+0.50', 'T': '-0.50'}	GOH	FET31	orf19.4211	0	TRUE	0	TRUE	'unannotated_repeat_region'	-626	FALSE
529L	Chr6	89004	snp	{'A': 1.0}	{'T': 0.5066666666666667, 'A': 0.4911111111111111, 'C': 0.0022222222222222222}	{'A': '-0.51', 'C': '+0.00', 'T': '+0.51'}	GOH	FET31	orf19.4211	0	TRUE	0	TRUE	'unannotated_repeat_region'	-632	FALSE
529L	Chr6	89022	snp	{'T': 1.0}	{'T': 0.5138592750533049, 'C': 0.4861407249466951}	{'C': '+0.49', 'T': '-0.49'}	GOH	FET31	orf19.4211	0	TRUE	0	TRUE	'unannotated_repeat_region'	-650	FALSE
529L	Chr6	89324	snp	{'T': 0.44242424242424244, 'C': 0.5575757575757576}	{'T': 1.0}	{'C': '-0.56', 'T': '+0.56'}	LOH	FET31	orf19.4211	-15	FALSE	-15	FALSE	'unannotated_repeat_region'	-952	FALSE
529L	Chr6	89330	snp	{'T': 0.5796178343949044, 'C': 0.42038216560509556}	{'C': 1.0}	{'C': '+0.58', 'T': '-0.58'}	LOH	FET31	orf19.4211	-21	FALSE	-21	FALSE	'unannotated_repeat_region'	-958	FALSE
529L	Chr6	89376	snp	{'A': 0.4472049689440994, 'T': 0.5527950310559007}	{'A': 1.0}	{'A': '+0.55', 'T': '-0.55'}	LOH	FET31	orf19.4211	-67	FALSE	-67	FALSE	'unannotated_repeat_region'	-1004	FALSE
529L	Chr6	89707	indel	{0: 1.0}	{0: 0.5445544554455446, -1: 0.45544554455445546}	{0: '-0.46', -1: '+0.46'}	GOH	FET31	orf19.4211	-398	FALSE	-398	FALSE	'unannotated_repeat_region'	-1335	FALSE
529L	Chr6	89774	snp	{'G': 1.0}	{'G': 0.5105820105820106, 'C': 0.4894179894179894}	{'G': '-0.49', 'C': '+0.49'}	GOH	FET31	orf19.4211	-465	FALSE	-465	FALSE	'unannotated_repeat_region'	-1402	FALSE
529L	Chr6	89970	snp	{'T': 0.5609756097560976, 'A': 0.43902439024390244}	{'T': 1.0}	{'A': '-0.44', 'T': '+0.44'}	LOH	FET31	orf19.4211	-661	FALSE	-661	FALSE	'unannotated_repeat_region'	-1598	FALSE
529L	Chr6	90177	snp	{'G': 0.5714285714285714, 'A': 0.42857142857142855}	{'A': 1.0}	{'G': '-0.57', 'A': '+0.57'}	LOH	FET31	orf19.4211	-868	FALSE	-868	FALSE	'unannotated_repeat_region'	-1805	FALSE
529L	Chr6	90211	snp	{'T': 1.0}	{'T': 0.5071942446043165, 'G': 0.49280575539568344}	{'G': '+0.49', 'T': '-0.49'}	GOH	FET31	orf19.4211	-902	FALSE	-902	FALSE	'unannotated_repeat_region'	-1839	FALSE
529L	Chr6	90537	snp	{'C': 0.4824561403508772, 'A': 0.5175438596491229}	{'A': 0.9967948717948718, 'C': 0.003205128205128205}	{'A': '+0.48', 'C': '-0.48'}	LOH	FET31	orf19.4211	-1228	FALSE	-1228	FALSE	'unannotated_repeat_region'	-2165	FALSE
529L	Chr6	90629	snp	{'C': 1.0}	{'T': 0.5095541401273885, 'C': 0.49044585987261147}	{'C': '-0.51', 'T': '+0.51'}	GOH	FET31	orf19.4211	-1320	FALSE	-1320	FALSE	'unannotated_repeat_region'	-2257	FALSE
529L	Chr6	90664	snp	{'G': 0.48739495798319327, 'A': 0.5126050420168067}	{'A': 1.0}	{'G': '-0.49', 'A': '+0.49'}	LOH	FET31	orf19.4211	-1355	FALSE	-1355	FALSE	'unannotated_repeat_region'	-2292	FALSE
529L	Chr6	90722	snp	{'T': 1.0}	{'A': 0.46204620462046203, 'T': 0.5379537953795379}	{'A': '+0.46', 'T': '-0.46'}	GOH	FET31	orf19.4211	-1413	FALSE	-1413	FALSE	'unannotated_repeat_region'	-2350	FALSE
529L	Chr6	90755	snp	{'T': 1.0}	{'G': 0.5292207792207793, 'T': 0.4707792207792208}	{'G': '+0.53', 'T': '-0.53'}	GOH	FET31	orf19.4211	-1446	FALSE	-1446	FALSE	'unannotated_repeat_region'	-2383	FALSE
529L	Chr6	90893	snp	{'T': 0.5111111111111111, 'C': 0.4888888888888889}	{'C': 0.9933110367892977, 'T': 0.006688963210702341}	{'C': '+0.50', 'T': '-0.50'}	LOH	FET31	orf19.4211	-1584	FALSE	-1584	FALSE	'unannotated_repeat_region'	-2521	FALSE
529L	Chr6	90930	snp	{'C': 0.49645390070921985, 'T': 0.5035460992907801}	{'T': 1.0}	{'C': '-0.50', 'T': '+0.50'}	LOH	FET31	orf19.4211	-1621	FALSE	-1621	FALSE	'unannotated_repeat_region'	-2558	FALSE
529L	Chr6	90995	snp	{'A': 1.0}	{'A': 0.4923547400611621, 'G': 0.5076452599388379}	{'G': '+0.51', 'A': '-0.51'}	GOH	C6_00490W_A	orf19.4210	1663	FALSE	1663	FALSE	'unannotated_repeat_region'	-2623	FALSE
529L	Chr6	91031	snp	{'T': 0.4782608695652174, 'C': 0.5217391304347826}	{'C': 1.0}	{'C': '+0.48', 'T': '-0.48'}	LOH	C6_00490W_A	orf19.4210	1627	FALSE	1627	FALSE	'unannotated_repeat_region'	-2659	FALSE
529L	Chr6	91039	snp	{'C': 1.0}	{'A': 0.4676470588235294, 'C': 0.5323529411764706}	{'A': '+0.47', 'C': '-0.47'}	GOH	C6_00490W_A	orf19.4210	1619	FALSE	1619	FALSE	'unannotated_repeat_region'	-2667	FALSE
529L	Chr6	91133	snp	{'T': 1.0}	{'C': 0.4721549636803874, 'T': 0.5278450363196125}	{'C': '+0.47', 'T': '-0.47'}	GOH	C6_00490W_A	orf19.4210	1525	FALSE	1525	FALSE	'unannotated_repeat_region'	-2761	FALSE
529L	Chr6	91151	snp	{'C': 1.0}	{'A': 0.49019607843137253, 'C': 0.5098039215686274}	{'A': '+0.49', 'C': '-0.49'}	GOH	C6_00490W_A	orf19.4210	1507	FALSE	1507	FALSE	'unannotated_repeat_region'	-2779	FALSE
529L	Chr6	91211	indel	{0: 0.9420289855072463, -1: 0.057971014492753624}	{0: 0.06770833333333333, -1: 0.9322916666666666}	{0: '-0.87', -1: '+0.87'}		C6_00490W_A	orf19.4210	1447	FALSE	1447	FALSE	'unannotated_repeat_region'	-2839	FALSE
529L	Chr6	91241	snp	{'G': 0.9846153846153847, 'T': 0.015384615384615385}	{'G': 0.5189873417721519, 'A': 0.4810126582278481}	{'G': '-0.47', 'A': '+0.48', 'T': '-0.02'}	GOH	C6_00490W_A	orf19.4210	1417	FALSE	1417	FALSE	'unannotated_repeat_region'	-2869	FALSE
529L	Chr6	91494	snp	{'A': 0.421875, 'G': 0.578125}	{'G': 1.0}	{'G': '+0.42', 'A': '-0.42'}	LOH	C6_00490W_A	orf19.4210	1164	FALSE	1164	FALSE	'unannotated_repeat_region'	-3122	FALSE
529L	Chr6	91600	snp	{'C': 0.5771812080536913, 'A': 0.4228187919463087}	{'C': 1.0}	{'A': '-0.42', 'C': '+0.42'}	LOH	C6_00490W_A	orf19.4210	1058	FALSE	1058	FALSE	'unannotated_repeat_region'	-3228	FALSE
529L	Chr6	91671	snp	{'G': 0.5414012738853503, 'A': 0.4585987261146497}	{'A': 1.0}	{'G': '-0.54', 'A': '+0.54'}	LOH	C6_00490W_A	orf19.4210	987	FALSE	987	FALSE	'unannotated_repeat_region'	-3299	FALSE
529L	Chr6	91735	snp	{'A': 1.0}	{'A': 0.5276497695852534, 'G': 0.47235023041474655}	{'G': '+0.47', 'A': '-0.47'}	GOH	C6_00490W_A	orf19.4210	923	FALSE	923	FALSE	'unannotated_repeat_region'	-3363	FALSE
529L	Chr6	91934	snp	{'G': 0.46206896551724136, 'A': 0.5379310344827586}	{'A': 1.0}	{'G': '-0.46', 'A': '+0.46'}	LOH	C6_00490W_A	orf19.4210	724	FALSE	724	FALSE	'unannotated_repeat_region'	-3562	FALSE
529L	Chr6	92007	snp	{'A': 1.0}	{'A': 0.531578947368421, 'T': 0.46842105263157896}	{'A': '-0.47', 'T': '+0.47'}	GOH	C6_00490W_A	orf19.4210	651	FALSE	651	FALSE	'unannotated_repeat_region'	-3635	FALSE
529L	Chr6	92011	snp	{'T': 1.0}	{'C': 0.46808510638297873, 'T': 0.5319148936170213}	{'C': '+0.47', 'T': '-0.47'}	GOH	C6_00490W_A	orf19.4210	647	FALSE	647	FALSE	'unannotated_repeat_region'	-3639	FALSE
529L	Chr6	92209	indel	{0: 0.556390977443609, -1: 0.44360902255639095}	{0: 0.9972972972972973, -1: 0.002702702702702703}	{0: '+0.44', -1: '-0.44'}	LOH	C6_00490W_A	orf19.4210	449	FALSE	449	FALSE	'unannotated_repeat_region'	-3837	FALSE
529L	Chr6	92235	snp	{'A': 0.5401459854014599, 'G': 0.45985401459854014}	{'G': 1.0}	{'G': '+0.54', 'A': '-0.54'}	LOH	C6_00490W_A	orf19.4210	423	FALSE	423	FALSE	'unannotated_repeat_region'	-3863	FALSE
529L	Chr6	92378	snp	{'C': 0.5616438356164384, 'T': 0.4383561643835616}	{'C': 1.0}	{'C': '+0.44', 'T': '-0.44'}	LOH	C6_00490W_A	orf19.4210	280	FALSE	280	FALSE	'unannotated_repeat_region'	-4006	FALSE
529L	Chr6	92424	snp	{'C': 1.0}	{'T': 0.44594594594594594, 'C': 0.5540540540540541}	{'C': '-0.45', 'T': '+0.45'}	GOH	C6_00490W_A	orf19.4210	234	FALSE	234	FALSE	'unannotated_repeat_region'	-4052	FALSE
529L	Chr6	92431	indel	{0: 0.6608695652173913, -1: 0.33043478260869563, 1: 0.008695652173913044}	{0: 0.991869918699187, 1: 0.0027100271002710027, -1: 0.005420054200542005}	{0: '+0.33', 1: '-0.01', -1: '-0.33'}	LOH	C6_00490W_A	orf19.4210	227	FALSE	227	FALSE	'unannotated_repeat_region'	-4059	FALSE
529L	Chr6	92449	snp	{'T': 0.47058823529411764, 'C': 0.5294117647058824}	{'C': 1.0}	{'C': '+0.47', 'T': '-0.47'}	LOH	C6_00490W_A	orf19.4210	209	FALSE	209	FALSE	'unannotated_repeat_region'	-4077	FALSE
529L	Chr6	92509	snp	{'C': 1.0}	{'C': 0.4540059347181009, 'T': 0.5459940652818991}	{'C': '-0.55', 'T': '+0.55'}	GOH	C6_00490W_A	orf19.4210	149	FALSE	149	FALSE	'unannotated_repeat_region'	-4137	FALSE
529L	Chr6	92677	snp	{'C': 0.5211267605633803, 'T': 0.4788732394366197}	{'T': 1.0}	{'C': '-0.52', 'T': '+0.52'}	LOH	C6_00490W_A	orf19.4210	0	TRUE	0	TRUE	'unannotated_repeat_region'	-4305	FALSE
529L	Chr6	92832	snp	{'A': 1.0}	{'G': 0.5035799522673031, 'A': 0.4964200477326969}	{'G': '+0.50', 'A': '-0.50'}	GOH	C6_00490W_A	orf19.4210	0	TRUE	0	TRUE	'unannotated_repeat_region'	-4460	FALSE
529L	Chr6	93062	snp	{'C': 0.5306122448979592, 'T': 0.46938775510204084}	{'C': 1.0}	{'C': '+0.47', 'T': '-0.47'}	LOH	C6_00490W_A	orf19.4210	0	TRUE	0	TRUE	'unannotated_repeat_region'	-4690	FALSE
529L	Chr6	93216	snp	{'T': 1.0}	{'T': 0.4566929133858268, 'C': 0.5433070866141733}	{'C': '+0.54', 'T': '-0.54'}	GOH	C6_00490W_A	orf19.4210	0	TRUE	0	TRUE	'unannotated_repeat_region'	-4844	FALSE
529L	Chr6	93237	snp	{'A': 1.0}	{'G': 0.5395095367847411, 'A': 0.4604904632152589}	{'G': '+0.54', 'A': '-0.54'}	GOH	C6_00490W_A	orf19.4210	0	TRUE	0	TRUE	'unannotated_repeat_region'	-4865	FALSE
529L	Chr6	93351	snp	{'C': 0.5033112582781457, 'A': 0.4966887417218543}	{'C': 1.0}	{'A': '-0.50', 'C': '+0.50'}	LOH	C6_00490W_A	orf19.4210	0	TRUE	0	TRUE	'unannotated_repeat_region'	-4979	FALSE
529L	Chr6	93636	snp	{'G': 0.5352112676056338, 'A': 0.4647887323943662}	{'G': 0.9928571428571429, 'A': 0.007142857142857143}	{'G': '+0.46', 'A': '-0.46'}	LOH	C6_00490W_A	orf19.4210	0	TRUE	0	TRUE	'unannotated_repeat_region'	-5264	FALSE
529L	Chr6	94049	snp	{'A': 1.0}	{'G': 0.47959183673469385, 'A': 0.5204081632653061}	{'G': '+0.48', 'A': '-0.48'}	GOH	C6_00490W_A	orf19.4210	0	TRUE	0	TRUE	'unannotated_repeat_region'	-5677	FALSE
529L	Chr6	94098	snp	{'C': 0.45774647887323944, 'T': 0.5422535211267606}	{'C': 1.0}	{'C': '+0.54', 'T': '-0.54'}	LOH	C6_00490W_A	orf19.4210	-48	FALSE	-48	FALSE	'unannotated_repeat_region'	-5726	FALSE
529L	Chr6	94139	snp	{'T': 0.4806201550387597, 'C': 0.5193798449612403}	{'C': 1.0}	{'C': '+0.48', 'T': '-0.48'}	LOH	C6_00500C_A	orf19.4209	53	FALSE	53	FALSE	'unannotated_repeat_region'	-5767	FALSE
529L	Chr6	94140	snp	{'T': 0.53125, 'C': 0.46875}	{'T': 1.0}	{'C': '-0.47', 'T': '+0.47'}	LOH	C6_00500C_A	orf19.4209	52	FALSE	52	FALSE	'unannotated_repeat_region'	-5768	FALSE
529L	Chr6	94146	indel	{0: 0.5365853658536586, 1: 0.4634146341463415}	{0: 1.0}	{0: '+0.46', 1: '-0.46'}	LOH	C6_00500C_A	orf19.4209	46	FALSE	46	FALSE	'unannotated_repeat_region'	-5774	FALSE
529L	Chr6	94157	snp	{'T': 1.0}	{'A': 0.9975124378109452, 'T': 0.0024875621890547263}	{'A': '+1.00', 'T': '-1.00'}		C6_00500C_A	orf19.4209	35	FALSE	35	FALSE	'unannotated_repeat_region'	-5785	FALSE
529L	Chr6	94476	snp	{'G': 0.9230769230769231, 'A': 0.07692307692307693}	{'A': 0.4692982456140351, 'G': 0.5307017543859649}	{'G': '-0.39', 'A': '+0.39'}	GOH	C6_00500C_A	orf19.4209	0	TRUE	0	TRUE	'unannotated_repeat_region'	-6104	FALSE
529L	Chr6	94603	snp	{'T': 0.9300699300699301, 'C': 0.06993006993006994}	{'T': 0.515686274509804, 'C': 0.4823529411764706, 'A': 0.00196078431372549}	{'A': '+0.00', 'C': '+0.41', 'T': '-0.41'}	GOH	C6_00500C_A	orf19.4209	0	TRUE	0	TRUE	'unannotated_repeat_region'	-6231	FALSE
529L	Chr6	94667	snp	{'A': 0.4672131147540984, 'G': 0.5327868852459017}	{'A': 1.0}	{'G': '-0.53', 'A': '+0.53'}	LOH	C6_00500C_A	orf19.4209	0	TRUE	0	TRUE	'unannotated_repeat_region'	-6295	FALSE
529L	Chr6	94700	snp	{'T': 1.0}	{'T': 0.5470941883767535, 'A': 0.4529058116232465}	{'A': '+0.45', 'T': '-0.45'}	GOH	C6_00500C_A	orf19.4209	0	TRUE	0	TRUE	'unannotated_repeat_region'	-6328	FALSE
529L	Chr6	94835	snp	{'A': 0.48031496062992124, 'G': 0.5196850393700787}	{'G': 0.9952830188679245, 'A': 0.0047169811320754715}	{'G': '+0.48', 'A': '-0.48'}	LOH	C6_00500C_A	orf19.4209	0	TRUE	0	TRUE	'unannotated_repeat_region'	-6463	FALSE
529L	Chr6	94876	snp	{'C': 1.0}	{'C': 0.5495283018867925, 'T': 0.45047169811320753}	{'C': '-0.45', 'T': '+0.45'}	GOH	C6_00500C_A	orf19.4209	0	TRUE	0	TRUE	'unannotated_repeat_region'	-6504	FALSE
529L	Chr6	94897	snp	{'T': 0.9831932773109243, 'C': 0.01680672268907563}	{'T': 0.5531400966183575, 'C': 0.4468599033816425}	{'C': '+0.43', 'T': '-0.43'}	GOH	C6_00500C_A	orf19.4209	0	TRUE	0	TRUE	'unannotated_repeat_region'	-6525	FALSE
529L	Chr6	95091	snp	{'T': 0.4351145038167939, 'G': 0.5648854961832062}	{'T': 1.0}	{'G': '-0.56', 'T': '+0.56'}	LOH	C6_00500C_A	orf19.4209	0	TRUE	0	TRUE	'unannotated_repeat_region'	-6719	FALSE
529L	Chr6	95096	snp	{'C': 0.5692307692307692, 'T': 0.4307692307692308}	{'C': 1.0}	{'C': '+0.43', 'T': '-0.43'}	LOH	C6_00500C_A	orf19.4209	0	TRUE	0	TRUE	'unannotated_repeat_region'	-6724	FALSE
529L	Chr6	95098	snp	{'G': 0.5547445255474452, 'T': 0.44525547445255476}	{'G': 1.0}	{'G': '+0.45', 'T': '-0.45'}	LOH	C6_00500C_A	orf19.4209	0	TRUE	0	TRUE	'unannotated_repeat_region'	-6726	FALSE
529L	Chr6	95205	indel	{0: 1.0}	{0: 0.5013477088948787, 1: 0.49865229110512127}	{0: '-0.50', 1: '+0.50'}	GOH	C6_00500C_A	orf19.4209	-17	FALSE	-17	FALSE	'unannotated_repeat_region'	-6833	FALSE
529L	Chr6	95207	indel	{0: 1.0}	{0: 0.5918918918918918, 1: 0.4081081081081081}	{0: '-0.41', 1: '+0.41'}	GOH	C6_00500C_A	orf19.4209	-19	FALSE	-19	FALSE	'unannotated_repeat_region'	-6835	FALSE
529L	Chr6	95299	snp	{'G': 1.0}	{'G': 0.526595744680851, 'A': 0.4734042553191489}	{'G': '-0.47', 'A': '+0.47'}	GOH	C6_00500C_A	orf19.4209	-111	FALSE	-111	FALSE	'unannotated_repeat_region'	-6927	FALSE
529L	Chr6	95405	snp	{'T': 0.549618320610687, 'C': 0.45038167938931295}	{'C': 1.0}	{'C': '+0.55', 'T': '-0.55'}	LOH	C6_00500C_A	orf19.4209	-217	FALSE	-217	FALSE	'unannotated_repeat_region'	-7033	FALSE
529L	Chr6	95432	snp	{'T': 1.0}	{'C': 0.4827586206896552, 'T': 0.5172413793103449}	{'C': '+0.48', 'T': '-0.48'}	GOH	RAD52	orf19.4208	240	FALSE	240	FALSE	'unannotated_repeat_region'	-7060	FALSE
529L	Chr6	95543	snp	{'C': 0.9927007299270073, 'G': 0.0072992700729927005}	{'A': 0.4760705289672544, 'C': 0.5239294710327456}	{'G': '-0.01', 'A': '+0.48', 'C': '-0.47'}	GOH	RAD52	orf19.4208	129	FALSE	129	FALSE	'unannotated_repeat_region'	-7171	FALSE
529L	Chr6	95598	snp	{'A': 1.0}	{'G': 0.48936170212765956, 'A': 0.5106382978723404}	{'G': '+0.49', 'A': '-0.49'}	GOH	RAD52	orf19.4208	74	FALSE	74	FALSE	'unannotated_repeat_region'	-7226	FALSE
529L	Chr6	95664	snp	{'A': 1.0}	{'G': 0.5176715176715176, 'A': 0.48232848232848236}	{'G': '+0.52', 'A': '-0.52'}	GOH	RAD52	orf19.4208	8	FALSE	8	FALSE	'unannotated_repeat_region'	-7292	FALSE
529L	Chr6	95683	snp	{'A': 1.0}	{'G': 0.4661508704061896, 'A': 0.5338491295938105}	{'G': '+0.47', 'A': '-0.47'}	GOH	RAD52	orf19.4208	0	TRUE	0	TRUE	'unannotated_repeat_region'	-7311	FALSE
529L	Chr6	95772	snp	{'C': 1.0}	{'C': 0.5127272727272727, 'T': 0.48727272727272725}	{'C': '-0.49', 'T': '+0.49'}	GOH	RAD52	orf19.4208	0	TRUE	0	TRUE	'unannotated_repeat_region'	-7400	FALSE
529L	Chr6	95787	snp	{'T': 1.0}	{'C': 0.47584973166368516, 'T': 0.5241502683363148}	{'C': '+0.48', 'T': '-0.48'}	GOH	RAD52	orf19.4208	0	TRUE	0	TRUE	'unannotated_repeat_region'	-7415	FALSE
529L	Chr6	95806	snp	{'C': 0.007352941176470588, 'T': 0.9926470588235294}	{'C': 0.474169741697417, 'T': 0.525830258302583}	{'C': '+0.47', 'T': '-0.47'}	GOH	RAD52	orf19.4208	0	TRUE	0	TRUE	'unannotated_repeat_region'	-7434	FALSE
529L	Chr6	95911	snp	{'T': 0.532258064516129, 'A': 0.46774193548387094}	{'T': 1.0}	{'A': '-0.47', 'T': '+0.47'}	LOH	RAD52	orf19.4208	0	TRUE	0	TRUE	'unannotated_repeat_region'	-7539	FALSE
529L	Chr6	95918	snp	{'A': 0.5284552845528455, 'C': 0.4715447154471545}	{'C': 1.0}	{'A': '-0.53', 'C': '+0.53'}	LOH	RAD52	orf19.4208	0	TRUE	0	TRUE	'unannotated_repeat_region'	-7546	FALSE
529L	Chr6	95955	snp	{'A': 1.0}	{'A': 0.492831541218638, 'G': 0.507168458781362}	{'G': '+0.51', 'A': '-0.51'}	GOH	RAD52	orf19.4208	0	TRUE	0	TRUE	'unannotated_repeat_region'	-7583	FALSE
529L	Chr6	96198	snp	{'G': 0.993006993006993, 'T': 0.006993006993006993}	{'A': 0.47904191616766467, 'G': 0.5209580838323353}	{'G': '-0.47', 'A': '+0.48', 'T': '-0.01'}	GOH	RAD52	orf19.4208	0	TRUE	0	TRUE	'unannotated_repeat_region'	-7826	FALSE
529L	Chr6	96206	snp	{'C': 1.0}	{'C': 0.47808764940239046, 'T': 0.5219123505976095}	{'C': '-0.52', 'T': '+0.52'}	GOH	RAD52	orf19.4208	0	TRUE	0	TRUE	'unannotated_repeat_region'	-7834	FALSE
529L	Chr6	96207	snp	{'A': 1.0}	{'A': 0.5248508946322068, 'G': 0.47514910536779326}	{'G': '+0.48', 'A': '-0.48'}	GOH	RAD52	orf19.4208	0	TRUE	0	TRUE	'unannotated_repeat_region'	-7835	FALSE
529L	Chr6	96446	snp	{'C': 0.4132231404958678, 'T': 0.5867768595041323}	{'T': 1.0}	{'C': '-0.41', 'T': '+0.41'}	LOH	RAD52	orf19.4208	0	TRUE	0	TRUE	'unannotated_repeat_region'	-8074	FALSE
529L	Chr6	96467	snp	{'C': 1.0}	{'T': 1.0}	{'C': '-1.00', 'T': '+1.00'}		RAD52	orf19.4208	0	TRUE	0	TRUE	'unannotated_repeat_region'	-8095	FALSE
529L	Chr6	96471	snp	{'T': 1.0}	{'C': 0.9962121212121212, 'T': 0.003787878787878788}	{'C': '+1.00', 'T': '-1.00'}		RAD52	orf19.4208	0	TRUE	0	TRUE	'unannotated_repeat_region'	-8099	FALSE
529L	Chr6	96479	snp	{'C': 0.4083333333333333, 'T': 0.5916666666666667}	{'T': 1.0}	{'C': '-0.41', 'T': '+0.41'}	LOH	RAD52	orf19.4208	0	TRUE	0	TRUE	'unannotated_repeat_region'	-8107	FALSE
529L	Chr6	96498	snp	{'G': 0.5079365079365079, 'A': 0.49206349206349204}	{'G': 1.0}	{'G': '+0.49', 'A': '-0.49'}	LOH	RAD52	orf19.4208	0	TRUE	0	TRUE	'unannotated_repeat_region'	-8126	FALSE
529L	Chr6	96511	snp	{'T': 1.0}	{'G': 1.0}	{'G': '+1.00', 'T': '-1.00'}		RAD52	orf19.4208	0	TRUE	0	TRUE	'unannotated_repeat_region'	-8139	FALSE
529L	Chr6	96516	snp	{'C': 1.0}	{'T': 1.0}	{'C': '-1.00', 'T': '+1.00'}		RAD52	orf19.4208	0	TRUE	0	TRUE	'unannotated_repeat_region'	-8144	FALSE
529L	Chr6	96522	snp	{'T': 1.0}	{'A': 0.9982638888888888, 'T': 0.001736111111111111}	{'A': '+1.00', 'T': '-1.00'}		RAD52	orf19.4208	0	TRUE	0	TRUE	'unannotated_repeat_region'	-8150	FALSE
529L	Chr6	96540	snp	{'T': 1.0}	{'C': 1.0}	{'C': '+1.00', 'T': '-1.00'}		RAD52	orf19.4208	0	TRUE	0	TRUE	'unannotated_repeat_region'	-8168	FALSE
529L	Chr6	96579	snp	{'C': 0.48854961832061067, 'G': 0.5114503816793893}	{'G': 1.0}	{'G': '+0.49', 'C': '-0.49'}	LOH	RAD52	orf19.4208	0	TRUE	0	TRUE	'unannotated_repeat_region'	-8207	FALSE
529L	Chr6	96683	snp	{'A': 0.47619047619047616, 'G': 0.5238095238095238}	{'G': 1.0}	{'G': '+0.48', 'A': '-0.48'}	LOH	RAD52	orf19.4208	0	TRUE	0	TRUE	'unannotated_repeat_region'	-8311	FALSE
529L	Chr6	96732	snp	{'T': 0.9512195121951219, 'C': 0.04878048780487805}	{'C': 0.9924242424242424, 'T': 0.007575757575757576}	{'C': '+0.94', 'T': '-0.94'}		RAD52	orf19.4208	0	TRUE	0	TRUE	'unannotated_repeat_region'	-8360	FALSE
529L	Chr6	96876	snp	{'T': 0.5725190839694656, 'C': 0.42748091603053434}	{'T': 0.9958847736625515, 'C': 0.00411522633744856}	{'C': '-0.42', 'T': '+0.42'}	LOH	RAD52	orf19.4208	0	TRUE	0	TRUE	'unannotated_repeat_region'	-8504	FALSE
529L	Chr6	97023	snp	{'T': 1.0}	{'T': 0.4942084942084942, 'C': 0.5038610038610039, 'A': 0.0019305019305019305}	{'A': '+0.00', 'C': '+0.50', 'T': '-0.51'}	GOH	RAD52	orf19.4208	0	TRUE	0	TRUE	'unannotated_repeat_region'	-8651	FALSE
529L	Chr6	97224	snp	{'C': 1.0}	{'T': 0.5250403877221325, 'C': 0.47495961227786754}	{'C': '-0.53', 'T': '+0.53'}	GOH	RAD52	orf19.4208	0	TRUE	0	TRUE	'unannotated_repeat_region'	-8852	FALSE
529L	Chr6	97296	indel	{0: 0.616, -9: 0.384}	{0: 0.3419593345656192, -9: 0.6580406654343808}	{0: '-0.27', -9: '+0.27'}		RAD52	orf19.4208	0	TRUE	0	TRUE	'unannotated_repeat_region'	-8924	FALSE
529L	Chr6	97339	snp	{'G': 0.9918032786885246, 'T': 0.00819672131147541}	{'T': 0.49295774647887325, 'G': 0.5070422535211268}	{'G': '-0.48', 'T': '+0.48'}	GOH	RAD52	orf19.4208	0	TRUE	0	TRUE	'unannotated_repeat_region'	-8967	FALSE
529L	Chr6	97663	snp	{'C': 0.5882352941176471, 'A': 0.4117647058823529}	{'C': 1.0}	{'A': '-0.41', 'C': '+0.41'}	LOH	C6_00520W_A	orf19.4207	14	FALSE	14	FALSE	'unannotated_repeat_region'	-9291	FALSE
529L	Chr6	97875	snp	{'T': 0.5206611570247934, 'C': 0.4793388429752066}	{'C': 1.0}	{'C': '+0.52', 'T': '-0.52'}	LOH	C6_00520W_A	orf19.4207	0	TRUE	0	TRUE	'unannotated_repeat_region'	-9503	FALSE
529L	Chr6	97899	snp	{'A': 1.0}	{'G': 0.4930139720558882, 'A': 0.5069860279441117}	{'G': '+0.49', 'A': '-0.49'}	GOH	C6_00520W_A	orf19.4207	0	TRUE	0	TRUE	'unannotated_repeat_region'	-9527	FALSE
529L	Chr6	98117	snp	{'G': 1.0}	{'A': 0.5076335877862596, 'G': 0.49236641221374045}	{'G': '-0.51', 'A': '+0.51'}	GOH	C6_00530C_A	orf19.4205.1	0	TRUE	0	TRUE	'unannotated_repeat_region'	-9745	FALSE
529L	Chr6	98230	snp	{'A': 1.0}	{'T': 0.47802197802197804, 'A': 0.521978021978022}	{'A': '-0.48', 'T': '+0.48'}	GOH	C6_00530C_A	orf19.4205.1	0	TRUE	0	TRUE	'unannotated_repeat_region'	-9858	FALSE
529L	Chr6	98243	snp	{'T': 0.5419847328244275, 'A': 0.4580152671755725}	{'T': 0.9981617647058824, 'C': 0.001838235294117647}	{'A': '-0.46', 'C': '+0.00', 'T': '+0.46'}	LOH	C6_00530C_A	orf19.4205.1	0	TRUE	0	TRUE	'unannotated_repeat_region'	-9871	FALSE
529L	Chr6	98284	snp	{'A': 1.0}	{'A': 0.5213358070500927, 'G': 0.47866419294990725}	{'G': '+0.48', 'A': '-0.48'}	GOH	C6_00530C_A	orf19.4205.1	0	TRUE	0	TRUE	'unannotated_repeat_region'	-9912	FALSE
529L	Chr6	98286	snp	{'T': 1.0}	{'T': 0.5230202578268877, 'C': 0.47697974217311234}	{'C': '+0.48', 'T': '-0.48'}	GOH	C6_00530C_A	orf19.4205.1	0	TRUE	0	TRUE	'unannotated_repeat_region'	-9914	FALSE
529L	Chr6	98467	snp	{'T': 1.0}	{'T': 0.5100806451612904, 'G': 0.4899193548387097}	{'G': '+0.49', 'T': '-0.49'}	GOH	C6_00540W_A	orf19.4206	44	FALSE	44	FALSE	'unannotated_repeat_region'	-10095	FALSE
529L	Chr6	98623	snp	{'T': 0.4791666666666667, 'C': 0.5208333333333334}	{'T': 1.0}	{'C': '-0.52', 'T': '+0.52'}	LOH	C6_00540W_A	orf19.4206	0	TRUE	0	TRUE	'unannotated_repeat_region'	-10251	FALSE
529L	Chr6	98647	snp	{'C': 1.0}	{'T': 0.521551724137931, 'C': 0.47844827586206895}	{'C': '-0.52', 'T': '+0.52'}	GOH	C6_00540W_A	orf19.4206	0	TRUE	0	TRUE	'unannotated_repeat_region'	-10275	FALSE
529L	Chr6	98721	snp	{'G': 1.0}	{'A': 0.5073375262054507, 'G': 0.49266247379454925}	{'G': '-0.51', 'A': '+0.51'}	GOH	C6_00540W_A	orf19.4206	0	TRUE	0	TRUE	'unannotated_repeat_region'	-10349	FALSE
529L	Chr6	98850	snp	{'T': 1.0}	{'A': 0.48360655737704916, 'T': 0.5163934426229508}	{'A': '+0.48', 'T': '-0.48'}	GOH	C6_00540W_A	orf19.4206	0	TRUE	0	TRUE	'unannotated_repeat_region'	-10478	FALSE
529L	Chr6	98862	snp	{'C': 1.0}	{'C': 0.5283018867924528, 'T': 0.4716981132075472}	{'C': '-0.47', 'T': '+0.47'}	GOH	C6_00540W_A	orf19.4206	0	TRUE	0	TRUE	'unannotated_repeat_region'	-10490	FALSE
529L	Chr6	98871	snp	{'C': 1.0}	{'T': 0.46443514644351463, 'C': 0.5355648535564853}	{'C': '-0.46', 'T': '+0.46'}	GOH	C6_00540W_A	orf19.4206	0	TRUE	0	TRUE	'unannotated_repeat_region'	-10499	FALSE
529L	Chr6	99114	snp	{'G': 1.0}	{'G': 0.5166666666666667, 'A': 0.48333333333333334}	{'G': '-0.48', 'A': '+0.48'}	GOH	C6_00540W_A	orf19.4206	0	TRUE	0	TRUE	'unannotated_repeat_region'	-10742	FALSE
529L	Chr6	99129	snp	{'G': 1.0}	{'G': 0.5294117647058824, 'A': 0.47058823529411764}	{'G': '-0.47', 'A': '+0.47'}	GOH	C6_00540W_A	orf19.4206	0	TRUE	0	TRUE	'unannotated_repeat_region'	-10757	FALSE
529L	Chr6	99132	snp	{'C': 1.0}	{'C': 0.5399568034557235, 'T': 0.46004319654427644}	{'C': '-0.46', 'T': '+0.46'}	GOH	C6_00540W_A	orf19.4206	0	TRUE	0	TRUE	'unannotated_repeat_region'	-10760	FALSE
529L	Chr6	99208	snp	{'A': 0.45714285714285713, 'G': 0.5428571428571428}	{'G': 1.0}	{'G': '+0.46', 'A': '-0.46'}	LOH	C6_00540W_A	orf19.4206	0	TRUE	0	TRUE	'unannotated_repeat_region'	-10836	FALSE
529L	Chr6	99961	snp	{'A': 1.0}	{'A': 0.4766355140186916, 'G': 0.5233644859813084}	{'G': '+0.52', 'A': '-0.52'}	GOH	C6_00540W_A	orf19.4206	0	TRUE	0	TRUE	'unannotated_repeat_region'	-11589	FALSE
529L	Chr6	100167	snp	{'G': 1.0}	{'G': 0.4604966139954853, 'A': 0.5395033860045146}	{'G': '-0.54', 'A': '+0.54'}	GOH	C6_00540W_A	orf19.4206	0	TRUE	0	TRUE	'unannotated_repeat_region'	-11795	FALSE
529L	Chr6	100246	snp	{'A': 1.0}	{'A': 0.5012224938875306, 'G': 0.49877750611246946}	{'G': '+0.50', 'A': '-0.50'}	GOH	C6_00540W_A	orf19.4206	0	TRUE	0	TRUE	'unannotated_repeat_region'	-11874	FALSE
529L	Chr6	100473	snp	{'T': 1.0}	{'A': 0.9913294797687862, 'T': 0.008670520231213872}	{'A': '+0.99', 'T': '-0.99'}		C6_00550W_A	orf19.4204	73	FALSE	73	FALSE	'unannotated_repeat_region'	-12101	FALSE
529L	Chr6	100498	snp	{'T': 0.4838709677419355, 'C': 0.5161290322580645}	{'C': 1.0}	{'C': '+0.48', 'T': '-0.48'}	LOH	C6_00550W_A	orf19.4204	48	FALSE	48	FALSE	'unannotated_repeat_region'	-12126	FALSE
529L	Chr6	100561	snp	{'A': 0.9292035398230089, 'G': 0.07079646017699115}	{'G': 0.9951338199513382, 'A': 0.004866180048661801}	{'G': '+0.92', 'A': '-0.92'}		C6_00550W_A	orf19.4204	0	TRUE	0	TRUE	'unannotated_repeat_region'	-12189	FALSE
529L	Chr6	100594	snp	{'A': 1.0}	{'A': 0.47804878048780486, 'G': 0.5219512195121951}	{'G': '+0.52', 'A': '-0.52'}	GOH	C6_00550W_A	orf19.4204	0	TRUE	0	TRUE	'unannotated_repeat_region'	-12222	FALSE
529L	Chr6	100897	snp	{'A': 1.0}	{'C': 0.49144254278728605, 'A': 0.508557457212714}	{'A': '-0.49', 'C': '+0.49'}	GOH	C6_00550W_A	orf19.4204	0	TRUE	0	TRUE	'unannotated_repeat_region'	-12525	FALSE
529L	Chr6	101281	snp	{'G': 1.0}	{'G': 0.4936708860759494, 'A': 0.5063291139240507}	{'G': '-0.51', 'A': '+0.51'}	GOH	C6_00550W_A	orf19.4204	0	TRUE	0	TRUE	'unannotated_repeat_region'	-12909	FALSE
529L	Chr6	101302	snp	{'T': 0.45390070921985815, 'C': 0.5460992907801419}	{'C': 0.9978586723768736, 'G': 0.0021413276231263384}	{'G': '+0.00', 'C': '+0.45', 'T': '-0.45'}	LOH	C6_00550W_A	orf19.4204	0	TRUE	0	TRUE	'unannotated_repeat_region'	-12930	FALSE
529L	Chr6	101340	snp	{'T': 1.0}	{'T': 0.5035128805620609, 'C': 0.4964871194379391}	{'C': '+0.50', 'T': '-0.50'}	GOH	C6_00550W_A	orf19.4204	0	TRUE	0	TRUE	'unannotated_repeat_region'	-12968	FALSE
529L	Chr6	101478	snp	{'T': 1.0}	{'T': 0.5037037037037037, 'A': 0.4962962962962963}	{'A': '+0.50', 'T': '-0.50'}	GOH	C6_00550W_A	orf19.4204	-26	FALSE	-26	FALSE	'unannotated_repeat_region'	-13106	FALSE
529L	Chr6	101499	snp	{'G': 0.44776119402985076, 'A': 0.5522388059701493}	{'A': 1.0}	{'G': '-0.45', 'A': '+0.45'}	LOH	C6_00550W_A	orf19.4204	-47	FALSE	-47	FALSE	'unannotated_repeat_region'	-13127	FALSE
529L	Chr6	101594	snp	{'T': 1.0}	{'C': 1.0}	{'C': '+1.00', 'T': '-1.00'}		C6_00550W_A	orf19.4204	-142	FALSE	-142	FALSE	'unannotated_repeat_region'	-13222	FALSE
529L	Chr6	101597	snp	{'A': 1.0}	{'A': 0.5111111111111111, 'G': 0.4861111111111111, 'T': 0.002777777777777778}	{'G': '+0.49', 'A': '-0.49', 'T': '+0.00'}	GOH	C6_00550W_A	orf19.4204	-145	FALSE	-145	FALSE	'unannotated_repeat_region'	-13225	FALSE
529L	Chr6	101639	snp	{'A': 0.9922480620155039, 'T': 0.007751937984496124}	{'G': 0.5, 'A': 0.5}	{'G': '+0.50', 'A': '-0.49', 'T': '-0.01'}	GOH	C6_00560W_A	orf19.4203	159	FALSE	159	FALSE	'unannotated_repeat_region'	-13267	FALSE
529L	Chr6	101660	indel	{0: 1.0}	{0: 0.5661971830985916, -1: 0.43380281690140843}	{0: '-0.43', -1: '+0.43'}	GOH	C6_00560W_A	orf19.4203	138	FALSE	138	FALSE	'unannotated_repeat_region'	-13288	FALSE
529L	Chr6	101797	snp	{'A': 1.0}	{'G': 0.5154639175257731, 'A': 0.4845360824742268}	{'G': '+0.52', 'A': '-0.52'}	GOH	C6_00560W_A	orf19.4203	1	FALSE	1	FALSE	'unannotated_repeat_region'	-13425	FALSE
529L	Chr6	101944	snp	{'T': 0.47333333333333333, 'C': 0.5266666666666666}	{'C': 1.0}	{'C': '+0.47', 'T': '-0.47'}	LOH	C6_00560W_A	orf19.4203	0	TRUE	0	TRUE	'unannotated_repeat_region'	-13572	FALSE
529L	Chr6	102029	snp	{'T': 1.0}	{'C': 0.4986737400530504, 'T': 0.4986737400530504, 'N': 0.002652519893899204}	{'N': '+0.00', 'C': '+0.50', 'T': '-0.50'}	GOH	C6_00560W_A	orf19.4203	0	TRUE	0	TRUE	'unannotated_repeat_region'	-13657	FALSE
529L	Chr6	102170	snp	{'C': 0.9615384615384616, 'T': 0.038461538461538464}	{'T': 1.0}	{'C': '-0.96', 'T': '+0.96'}		C6_00560W_A	orf19.4203	0	TRUE	0	TRUE	'unannotated_repeat_region'	-13798	FALSE
529L	Chr6	102187	snp	{'C': 0.4961832061068702, 'T': 0.5038167938931297}	{'T': 1.0}	{'C': '-0.50', 'T': '+0.50'}	LOH	C6_00560W_A	orf19.4203	0	TRUE	0	TRUE	'unannotated_repeat_region'	-13815	FALSE
529L	Chr6	102195	snp	{'G': 0.5038759689922481, 'A': 0.49612403100775193}	{'G': 1.0}	{'G': '+0.50', 'A': '-0.50'}	LOH	C6_00560W_A	orf19.4203	0	TRUE	0	TRUE	'unannotated_repeat_region'	-13823	FALSE
529L	Chr6	102312	snp	{'A': 0.993103448275862, 'C': 0.006896551724137931}	{'A': 0.5235457063711911, 'G': 0.47368421052631576, 'T': 0.002770083102493075}	{'G': '+0.47', 'A': '-0.47', 'C': '-0.01', 'T': '+0.00'}	GOH	C6_00560W_A	orf19.4203	0	TRUE	0	TRUE	'unannotated_repeat_region'	-13940	FALSE
529L	Chr6	102416	snp	{'C': 0.9307692307692308, 'T': 0.06923076923076923}	{'T': 0.4744744744744745, 'C': 0.5255255255255256}	{'C': '-0.41', 'T': '+0.41'}	GOH	C6_00560W_A	orf19.4203	0	TRUE	0	TRUE	'unannotated_repeat_region'	-14044	FALSE
529L	Chr6	102554	snp	{'T': 1.0}	{'A': 0.45714285714285713, 'T': 0.5428571428571428}	{'A': '+0.46', 'T': '-0.46'}	GOH	C6_00560W_A	orf19.4203	0	TRUE	0	TRUE	'unannotated_repeat_region'	-14182	FALSE
529L	Chr6	102688	snp	{'A': 1.0}	{'G': 0.46473029045643155, 'A': 0.5352697095435685}	{'G': '+0.46', 'A': '-0.46'}	GOH	C6_00560W_A	orf19.4203	0	TRUE	0	TRUE	'unannotated_repeat_region'	-14316	FALSE
529L	Chr6	102788	snp	{'C': 1.0}	{'C': 0.5078431372549019, 'T': 0.492156862745098}	{'C': '-0.49', 'T': '+0.49'}	GOH	C6_00560W_A	orf19.4203	0	TRUE	0	TRUE	'unannotated_repeat_region'	-14416	FALSE
529L	Chr6	103874	indel	{0: 1.0}	{0: 0.07250755287009064, -1: 0.9274924471299094}	{0: '-0.93', -1: '+0.93'}		NHX1	orf19.4201	63	FALSE	63	FALSE	'unannotated_repeat_region'	-15502	FALSE
529L	Chr6	104370	snp	{'A': 1.0}	{'G': 0.4670781893004115, 'A': 0.5329218106995884}	{'G': '+0.47', 'A': '-0.47'}	GOH	NHX1	orf19.4201	0	TRUE	0	TRUE	'unannotated_repeat_region'	-15998	FALSE
529L	Chr6	104901	snp	{'G': 1.0}	{'G': 0.5361990950226244, 'A': 0.4638009049773756}	{'G': '-0.46', 'A': '+0.46'}	GOH	NHX1	orf19.4201	0	TRUE	0	TRUE	'unannotated_repeat_region'	-16529	FALSE
529L	Chr6	105267	snp	{'A': 1.0}	{'A': 0.5267665952890792, 'G': 0.4732334047109208}	{'G': '+0.47', 'A': '-0.47'}	GOH	NHX1	orf19.4201	0	TRUE	0	TRUE	'unannotated_repeat_region'	-16895	FALSE
529L	Chr6	105291	snp	{'T': 1.0}	{'C': 0.9977324263038548, 'T': 0.0022675736961451248}	{'C': '+1.00', 'T': '-1.00'}		NHX1	orf19.4201	0	TRUE	0	TRUE	'unannotated_repeat_region'	-16919	FALSE
529L	Chr6	105378	snp	{'C': 1.0}	{'T': 0.5021008403361344, 'C': 0.49789915966386555}	{'C': '-0.50', 'T': '+0.50'}	GOH	NHX1	orf19.4201	0	TRUE	0	TRUE	'unannotated_repeat_region'	-17006	FALSE
529L	Chr6	105390	snp	{'T': 1.0}	{'C': 0.48936170212765956, 'T': 0.5106382978723404}	{'C': '+0.49', 'T': '-0.49'}	GOH	NHX1	orf19.4201	0	TRUE	0	TRUE	'unannotated_repeat_region'	-17018	FALSE
529L	Chr6	105783	snp	{'C': 1.0}	{'T': 1.0}	{'C': '-1.00', 'T': '+1.00'}		NHX1	orf19.4201	0	TRUE	0	TRUE	'unannotated_repeat_region'	-17411	FALSE
529L	Chr6	105906	snp	{'A': 0.953125, 'T': 0.046875}	{'T': 0.4652631578947368, 'A': 0.5347368421052632}	{'A': '-0.42', 'T': '+0.42'}	GOH	NHX1	orf19.4201	0	TRUE	0	TRUE	'unannotated_repeat_region'	-17534	FALSE
529L	Chr6	105933	snp	{'T': 0.943089430894309, 'A': 0.056910569105691054}	{'A': 0.4845814977973568, 'T': 0.5154185022026432}	{'A': '+0.43', 'T': '-0.43'}	GOH	NHX1	orf19.4201	-4	FALSE	-4	FALSE	'unannotated_repeat_region'	-17561	FALSE
529L	Chr6	105989	snp	{'G': 0.9732142857142857, 'A': 0.026785714285714284}	{'A': 0.9976798143851509, 'G': 0.002320185614849188}	{'G': '-0.97', 'A': '+0.97'}		NHX1	orf19.4201	-60	FALSE	-60	FALSE	'unannotated_repeat_region'	-17617	FALSE
529L	Chr6	106032	indel	{0: 1.0}	{0: 0.5648854961832062, -1: 0.4351145038167939}	{0: '-0.44', -1: '+0.44'}	GOH	NHX1	orf19.4201	-103	FALSE	-103	FALSE	'unannotated_repeat_region'	-17660	FALSE
529L	Chr6	106038	snp	{'G': 1.0}	{'G': 0.5352798053527981, 'T': 0.46472019464720193}	{'G': '-0.46', 'T': '+0.46'}	GOH	NHX1	orf19.4201	-109	FALSE	-109	FALSE	'unannotated_repeat_region'	-17666	FALSE
529L	Chr6	106130	snp	{'C': 1.0}	{'A': 1.0}	{'A': '+1.00', 'C': '-1.00'}		NHX1	orf19.4201	-201	FALSE	-201	FALSE	'unannotated_repeat_region'	-17758	FALSE
529L	Chr6	106159	indel	{0: 1.0}	{0: 0.15869017632241814, -4: 0.8413098236775819}	{0: '-0.84', -4: '+0.84'}		NHX1	orf19.4201	-230	FALSE	-230	FALSE	'unannotated_repeat_region'	-17787	FALSE
529L	Chr6	106172	snp	{'C': 1.0}	{'C': 0.4976635514018692, 'T': 0.5023364485981309}	{'C': '-0.50', 'T': '+0.50'}	GOH	NHX1	orf19.4201	-243	FALSE	-243	FALSE	'unannotated_repeat_region'	-17800	FALSE
529L	Chr6	106185	snp	{'A': 1.0}	{'A': 0.4861407249466951, 'G': 0.5138592750533049}	{'G': '+0.51', 'A': '-0.51'}	GOH	NHX1	orf19.4201	-256	FALSE	-256	FALSE	'unannotated_repeat_region'	-17813	FALSE
529L	Chr6	106204	snp	{'A': 1.0}	{'A': 0.48902195608782434, 'G': 0.5109780439121756}	{'G': '+0.51', 'A': '-0.51'}	GOH	NHX1	orf19.4201	-275	FALSE	-275	FALSE	'unannotated_repeat_region'	-17832	FALSE
529L	Chr6	106270	indel	{0: 0.5363636363636364, 1: 0.44545454545454544, -1: 0.00909090909090909, 2: 0.00909090909090909}	{0: 0.964824120603015, -1: 0.02763819095477387, 1: 0.007537688442211055}	{0: '+0.43', 1: '-0.44', 2: '-0.01', -1: '+0.02'}	LOH	NHX1	orf19.4201	-341	FALSE	-341	FALSE	'unannotated_repeat_region'	-17898	FALSE
529L	Chr6	106351	snp	{'T': 1.0}	{'T': 0.5127020785219399, 'C': 0.48729792147806006}	{'C': '+0.49', 'T': '-0.49'}	GOH	NHX1	orf19.4201	-422	FALSE	-422	FALSE	'unannotated_repeat_region'	-17979	FALSE
529L	Chr6	106500	snp	{'C': 0.4827586206896552, 'T': 0.5172413793103449}	{'T': 1.0}	{'C': '-0.48', 'T': '+0.48'}	LOH	NHX1	orf19.4201	-571	FALSE	-571	FALSE	'unannotated_repeat_region'	-18128	FALSE
529L	Chr6	106506	snp	{'A': 0.4744525547445255, 'C': 0.5255474452554745}	{'A': 1.0}	{'A': '+0.53', 'C': '-0.53'}	LOH	NHX1	orf19.4201	-577	FALSE	-577	FALSE	'unannotated_repeat_region'	-18134	FALSE
529L	Chr6	106507	snp	{'A': 0.5333333333333333, 'T': 0.4666666666666667}	{'T': 1.0}	{'A': '-0.53', 'T': '+0.53'}	LOH	NHX1	orf19.4201	-578	FALSE	-578	FALSE	'unannotated_repeat_region'	-18135	FALSE
529L	Chr6	106518	snp	{'G': 0.5, 'A': 0.5}	{'G': 1.0}	{'G': '+0.50', 'A': '-0.50'}	LOH	NHX1	orf19.4201	-589	FALSE	-589	FALSE	'unannotated_repeat_region'	-18146	FALSE
529L	Chr6	106557	snp	{'A': 1.0}	{'G': 0.5040160642570282, 'A': 0.4959839357429719}	{'G': '+0.50', 'A': '-0.50'}	GOH	NHX1	orf19.4201	-628	FALSE	-628	FALSE	'unannotated_repeat_region'	-18185	FALSE
529L	Chr6	106570	snp	{'C': 0.5245901639344263, 'T': 0.47540983606557374}	{'C': 1.0}	{'C': '+0.48', 'T': '-0.48'}	LOH	NHX1	orf19.4201	-641	FALSE	-641	FALSE	'unannotated_repeat_region'	-18198	FALSE
529L	Chr6	106626	snp	{'T': 1.0}	{'C': 0.4759036144578313, 'T': 0.5220883534136547, 'G': 0.002008032128514056}	{'G': '+0.00', 'C': '+0.48', 'T': '-0.48'}	GOH	NHX1	orf19.4201	-697	FALSE	-697	FALSE	'unannotated_repeat_region'	-18254	FALSE
529L	Chr6	106628	snp	{'A': 0.45081967213114754, 'G': 0.5491803278688525}	{'G': 1.0}	{'G': '+0.45', 'A': '-0.45'}	LOH	NHX1	orf19.4201	-699	FALSE	-699	FALSE	'unannotated_repeat_region'	-18256	FALSE
529L	Chr6	106725	snp	{'T': 1.0}	{'T': 0.4886128364389234, 'C': 0.5113871635610766}	{'C': '+0.51', 'T': '-0.51'}	GOH	C6_00580W_A	orf19.4200	623	FALSE	623	FALSE	'unannotated_repeat_region'	-18353	FALSE
529L	Chr6	106964	snp	{'G': 0.5172413793103449, 'C': 0.4827586206896552}	{'G': 1.0}	{'G': '+0.48', 'C': '-0.48'}	LOH	C6_00580W_A	orf19.4200	384	FALSE	384	FALSE	'unannotated_repeat_region'	-18592	FALSE
529L	Chr6	106997	snp	{'C': 0.5343511450381679, 'G': 0.46564885496183206}	{'C': 0.9979674796747967, 'T': 0.0020325203252032522}	{'G': '-0.47', 'C': '+0.46', 'T': '+0.00'}	LOH	C6_00580W_A	orf19.4200	351	FALSE	351	FALSE	'unannotated_repeat_region'	-18625	FALSE
529L	Chr6	107028	snp	{'C': 0.5851851851851851, 'T': 0.4148148148148148}	{'T': 0.9956427015250545, 'A': 0.002178649237472767, 'C': 0.002178649237472767}	{'A': '+0.00', 'C': '-0.58', 'T': '+0.58'}	LOH	C6_00580W_A	orf19.4200	320	FALSE	320	FALSE	'unannotated_repeat_region'	-18656	FALSE
529L	Chr6	107074	snp	{'G': 1.0}	{'A': 1.0}	{'G': '-1.00', 'A': '+1.00'}		C6_00580W_A	orf19.4200	274	FALSE	274	FALSE	'unannotated_repeat_region'	-18702	FALSE
529L	Chr6	107115	snp	{'T': 1.0}	{'C': 1.0}	{'C': '+1.00', 'T': '-1.00'}		C6_00580W_A	orf19.4200	233	FALSE	233	FALSE	'unannotated_repeat_region'	-18743	FALSE
529L	Chr6	107337	snp	{'A': 1.0}	{'A': 0.48596112311015116, 'T': 0.5140388768898488}	{'A': '-0.51', 'T': '+0.51'}	GOH	C6_00580W_A	orf19.4200	11	FALSE	11	FALSE	'unannotated_repeat_region'	-18965	FALSE
529L	Chr6	107360	indel	{0: 1.0}	{0: 0.3616504854368932, 13: 0.6383495145631068}	{0: '-0.64', 13: '+0.64'}	GOH	C6_00580W_A	orf19.4200	0	TRUE	0	TRUE	'unannotated_repeat_region'	-18988	FALSE
529L	Chr6	107371	snp	{'T': 1.0}	{'A': 0.9978448275862069, 'T': 0.0021551724137931034}	{'A': '+1.00', 'T': '-1.00'}		C6_00580W_A	orf19.4200	0	TRUE	0	TRUE	'unannotated_repeat_region'	-18999	FALSE
529L	Chr6	107464	snp	{'T': 1.0}	{'A': 1.0}	{'A': '+1.00', 'T': '-1.00'}		C6_00580W_A	orf19.4200	0	TRUE	0	TRUE	'unannotated_repeat_region'	-19092	FALSE
529L	Chr6	107470	snp	{'A': 1.0}	{'T': 0.9936974789915967, 'A': 0.0063025210084033615}	{'A': '-0.99', 'T': '+0.99'}		C6_00580W_A	orf19.4200	0	TRUE	0	TRUE	'unannotated_repeat_region'	-19098	FALSE
529L	Chr6	107597	indel	{0: 0.6403508771929824, -9: 0.35964912280701755}	{0: 0.32748538011695905, -6: 0.30116959064327486, -9: 0.3684210526315789, -12: 0.0029239766081871343}	{0: '-0.31', -6: '+0.30', -12: '+0.00', -9: '+0.01'}	GOH	C6_00580W_A	orf19.4200	0	TRUE	0	TRUE	'unannotated_repeat_region'	-19225	FALSE
529L	Chr6	107842	snp	{'T': 0.9772727272727273, 'C': 0.022727272727272728}	{'C': 0.4642082429501085, 'T': 0.5357917570498916}	{'C': '+0.44', 'T': '-0.44'}	GOH	SLY41	orf19.4199	29	FALSE	29	FALSE	'unannotated_repeat_region'	-19470	FALSE
529L	Chr6	107955	snp	{'C': 0.549618320610687, 'T': 0.45038167938931295}	{'C': 1.0}	{'C': '+0.45', 'T': '-0.45'}	LOH	SLY41	orf19.4199	0	TRUE	0	TRUE	'unannotated_repeat_region'	-19583	FALSE
529L	Chr6	108660	snp	{'A': 0.4748201438848921, 'C': 0.5251798561151079}	{'C': 0.9935897435897436, 'A': 0.00641025641025641}	{'A': '-0.47', 'C': '+0.47'}	LOH	SLY41	orf19.4199	0	TRUE	0	TRUE	'unannotated_repeat_region'	-20288	FALSE
529L	Chr6	108663	snp	{'G': 1.0}	{'G': 0.4872881355932203, 'C': 0.510593220338983, 'N': 0.00211864406779661}	{'G': '-0.51', 'N': '+0.00', 'C': '+0.51'}	GOH	SLY41	orf19.4199	0	TRUE	0	TRUE	'unannotated_repeat_region'	-20291	FALSE
529L	Chr6	108809	snp	{'A': 0.42857142857142855, 'G': 0.5714285714285714}	{'G': 1.0}	{'G': '+0.43', 'A': '-0.43'}	LOH	SLY41	orf19.4199	0	TRUE	0	TRUE	'unannotated_repeat_region'	-20437	FALSE
529L	Chr6	109173	snp	{'G': 1.0}	{'G': 0.49075975359342916, 'C': 0.5051334702258727, 'T': 0.002053388090349076, 'A': 0.002053388090349076}	{'G': '-0.51', 'A': '+0.00', 'C': '+0.51', 'T': '+0.00'}	GOH	SLY41	orf19.4199	0	TRUE	0	TRUE	'unannotated_repeat_region'	-20801	FALSE
529L	Chr6	109266	snp	{'C': 0.4909090909090909, 'T': 0.509090909090909}	{'C': 1.0}	{'C': '+0.51', 'T': '-0.51'}	LOH	SLY41	orf19.4199	0	TRUE	0	TRUE	'unannotated_repeat_region'	-20894	FALSE
529L	Chr6	109371	snp	{'T': 1.0}	{'C': 0.5142857142857142, 'T': 0.4857142857142857}	{'C': '+0.51', 'T': '-0.51'}	GOH	SLY41	orf19.4199	0	TRUE	0	TRUE	'unannotated_repeat_region'	-20999	FALSE
529L	Chr6	109416	snp	{'C': 1.0}	{'T': 0.4742729306487696, 'C': 0.5257270693512305}	{'C': '-0.47', 'T': '+0.47'}	GOH	SLY41	orf19.4199	0	TRUE	0	TRUE	'unannotated_repeat_region'	-21044	FALSE
529L	Chr6	109448	snp	{'A': 1.0}	{'G': 0.5, 'A': 0.5}	{'G': '+0.50', 'A': '-0.50'}	GOH	SLY41	orf19.4199	-5	FALSE	-5	FALSE	'unannotated_repeat_region'	-21076	FALSE
529L	Chr6	109469	snp	{'C': 1.0}	{'C': 0.511520737327189, 'T': 0.48847926267281105}	{'C': '-0.49', 'T': '+0.49'}	GOH	SLY41	orf19.4199	-26	FALSE	-26	FALSE	'unannotated_repeat_region'	-21097	FALSE
529L	Chr6	109482	snp	{'C': 1.0}	{'T': 1.0}	{'C': '-1.00', 'T': '+1.00'}		SLY41	orf19.4199	-39	FALSE	-39	FALSE	'unannotated_repeat_region'	-21110	FALSE
529L	Chr6	109640	snp	{'G': 0.42105263157894735, 'A': 0.5789473684210527}	{'G': 1.0}	{'G': '+0.58', 'A': '-0.58'}	LOH	YHM2	orf19.4197	45	FALSE	45	FALSE	'unannotated_repeat_region'	-21268	FALSE
529L	Chr6	109697	snp	{'T': 0.5153846153846153, 'C': 0.4846153846153846}	{'C': 0.9956616052060737, 'T': 0.004338394793926247}	{'C': '+0.51', 'T': '-0.51'}	LOH	YHM2	orf19.4197	0	TRUE	0	TRUE	'unannotated_repeat_region'	-21325	FALSE
529L	Chr6	109718	snp	{'T': 1.0}	{'T': 0.5030927835051546, 'G': 0.49690721649484537}	{'G': '+0.50', 'T': '-0.50'}	GOH	YHM2	orf19.4197	0	TRUE	0	TRUE	'unannotated_repeat_region'	-21346	FALSE
529L	Chr6	109740	snp	{'A': 0.5161290322580645, 'G': 0.4838709677419355}	{'G': 0.9959595959595959, 'A': 0.00404040404040404}	{'G': '+0.51', 'A': '-0.51'}	LOH	YHM2	orf19.4197	0	TRUE	0	TRUE	'unannotated_repeat_region'	-21368	FALSE
529L	Chr6	109812	snp	{'A': 0.9930555555555556, 'C': 0.006944444444444444}	{'G': 0.46534653465346537, 'A': 0.5346534653465347}	{'G': '+0.47', 'A': '-0.46', 'C': '-0.01'}	GOH	YHM2	orf19.4197	0	TRUE	0	TRUE	'unannotated_repeat_region'	-21440	FALSE
529L	Chr6	109917	snp	{'C': 1.0}	{'C': 0.4989561586638831, 'T': 0.5010438413361169}	{'C': '-0.50', 'T': '+0.50'}	GOH	YHM2	orf19.4197	0	TRUE	0	TRUE	'unannotated_repeat_region'	-21545	FALSE
529L	Chr6	110121	snp	{'A': 0.9672131147540983, 'G': 0.03278688524590164}	{'G': 1.0}	{'G': '+0.97', 'A': '-0.97'}		YHM2	orf19.4197	0	TRUE	0	TRUE	'unannotated_repeat_region'	-21749	FALSE
529L	Chr6	110122	snp	{'C': 0.9669421487603306, 'T': 0.03305785123966942}	{'C': 0.532803180914513, 'T': 0.4671968190854871}	{'C': '-0.43', 'T': '+0.43'}	GOH	YHM2	orf19.4197	0	TRUE	0	TRUE	'unannotated_repeat_region'	-21750	FALSE
529L	Chr6	110163	snp	{'T': 0.9568965517241379, 'A': 0.04310344827586207}	{'A': 1.0}	{'A': '+0.96', 'T': '-0.96'}		YHM2	orf19.4197	0	TRUE	0	TRUE	'unannotated_repeat_region'	-21791	FALSE
529L	Chr6	110604	snp	{'G': 1.0}	{'C': 0.44559585492227977, 'G': 0.5544041450777202}	{'G': '-0.45', 'C': '+0.45'}	GOH	YHM2	orf19.4197	-13	FALSE	-13	FALSE	'unannotated_repeat_region'	-22232	FALSE
529L	Chr6	110608	snp	{'A': 1.0}	{'A': 0.5531914893617021, 'T': 0.44680851063829785}	{'A': '-0.45', 'T': '+0.45'}	GOH	YHM2	orf19.4197	-17	FALSE	-17	FALSE	'unannotated_repeat_region'	-22236	FALSE
529L	Chr6	110826	snp	{'C': 1.0}	{'T': 0.5326460481099656, 'C': 0.46735395189003437}	{'C': '-0.53', 'T': '+0.53'}	GOH	YHM2	orf19.4197	-235	FALSE	-235	FALSE	'unannotated_repeat_region'	-22454	FALSE
529L	Chr6	111140	indel	{0: 1.0}	{0: 0.5878048780487805, 1: 0.4121951219512195}	{0: '-0.41', 1: '+0.41'}	GOH	C6_00610C_A	orf19.4196	26	FALSE	26	FALSE	'unannotated_repeat_region'	-22768	FALSE
529L	Chr6	111308	indel	{0: 0.4649122807017544, -1: 0.5175438596491229, -2: 0.008771929824561403, 1: 0.008771929824561403}	{0: 0.11694510739856802, -1: 0.8806682577565632, -2: 0.002386634844868735}	{0: '-0.35', 1: '-0.01', -1: '+0.36', -2: '-0.01'}	LOH	C6_00610C_A	orf19.4196	0	TRUE	0	TRUE	'unannotated_repeat_region'	-22936	FALSE
529L	Chr6	111355	indel	{0: 0.48226950354609927, 1: 0.5177304964539007}	{0: 1.0}	{0: '+0.52', 1: '-0.52'}	LOH	C6_00610C_A	orf19.4196	0	TRUE	0	TRUE	'unannotated_repeat_region'	-22983	FALSE
529L	Chr6	111370	snp	{'G': 0.5424836601307189, 'A': 0.45751633986928103}	{'A': 1.0}	{'G': '-0.54', 'A': '+0.54'}	LOH	C6_00610C_A	orf19.4196	0	TRUE	0	TRUE	'unannotated_repeat_region'	-22998	FALSE
529L	Chr6	111445	snp	{'T': 0.572463768115942, 'C': 0.427536231884058}	{'T': 1.0}	{'C': '-0.43', 'T': '+0.43'}	LOH	C6_00610C_A	orf19.4196	0	TRUE	0	TRUE	'unannotated_repeat_region'	-23073	FALSE
529L	Chr6	111759	snp	{'T': 1.0}	{'C': 0.5308370044052864, 'T': 0.46916299559471364}	{'C': '+0.53', 'T': '-0.53'}	GOH	C6_00610C_A	orf19.4196	-260	FALSE	-260	FALSE	'unannotated_repeat_region'	-23387	FALSE
529L	Chr6	111891	snp	{'T': 1.0}	{'T': 0.581986143187067, 'C': 0.418013856812933}	{'C': '+0.42', 'T': '-0.42'}	GOH	FCA1	orf19.4195.1	360	FALSE	360	FALSE	'unannotated_repeat_region'	-23519	FALSE
529L	Chr6	111976	snp	{'C': 0.42276422764227645, 'T': 0.5772357723577236}	{'C': 1.0}	{'C': '+0.58', 'T': '-0.58'}	LOH	FCA1	orf19.4195.1	275	FALSE	275	FALSE	'unannotated_repeat_region'	-23604	FALSE
529L	Chr6	111982	snp	{'G': 0.52, 'A': 0.48}	{'G': 1.0}	{'G': '+0.48', 'A': '-0.48'}	LOH	FCA1	orf19.4195.1	269	FALSE	269	FALSE	'unannotated_repeat_region'	-23610	FALSE
529L	Chr6	112030	snp	{'C': 0.967741935483871, 'T': 0.03225806451612903}	{'T': 1.0}	{'C': '-0.97', 'T': '+0.97'}		FCA1	orf19.4195.1	221	FALSE	221	FALSE	'unannotated_repeat_region'	-23658	FALSE
529L	Chr6	112032	snp	{'C': 0.9682539682539683, 'G': 0.031746031746031744}	{'G': 1.0}	{'G': '+0.97', 'C': '-0.97'}		FCA1	orf19.4195.1	219	FALSE	219	FALSE	'unannotated_repeat_region'	-23660	FALSE
529L	Chr6	112107	snp	{'G': 0.4789915966386555, 'A': 0.5210084033613446}	{'A': 0.9958246346555324, 'G': 0.0041753653444676405}	{'G': '-0.47', 'A': '+0.47'}	LOH	FCA1	orf19.4195.1	144	FALSE	144	FALSE	'unannotated_repeat_region'	-23735	FALSE
529L	Chr6	112243	snp	{'A': 0.4864864864864865, 'G': 0.5135135135135135}	{'G': 0.9958419958419958, 'T': 0.002079002079002079, 'A': 0.002079002079002079}	{'G': '+0.48', 'A': '-0.48', 'T': '+0.00'}	LOH	FCA1	orf19.4195.1	8	FALSE	8	FALSE	'unannotated_repeat_region'	-23871	FALSE
529L	Chr6	112282	snp	{'A': 0.5048543689320388, 'G': 0.49514563106796117}	{'A': 1.0}	{'G': '-0.50', 'A': '+0.50'}	LOH	FCA1	orf19.4195.1	0	TRUE	0	TRUE	'unannotated_repeat_region'	-23910	FALSE
529L	Chr6	112284	snp	{'T': 0.5, 'C': 0.5}	{'C': 1.0}	{'C': '+0.50', 'T': '-0.50'}	LOH	FCA1	orf19.4195.1	0	TRUE	0	TRUE	'unannotated_repeat_region'	-23912	FALSE
529L	Chr6	112288	snp	{'C': 1.0}	{'C': 0.5201612903225806, 'A': 0.4798387096774194}	{'A': '+0.48', 'C': '-0.48'}	GOH	FCA1	orf19.4195.1	0	TRUE	0	TRUE	'unannotated_repeat_region'	-23916	FALSE
529L	Chr6	112428	snp	{'G': 0.5486111111111112, 'A': 0.4513888888888889}	{'G': 0.9980392156862745, 'A': 0.00196078431372549}	{'G': '+0.45', 'A': '-0.45'}	LOH	FCA1	orf19.4195.1	0	TRUE	0	TRUE	'unannotated_repeat_region'	-24056	FALSE
529L	Chr6	112531	snp	{'A': 0.5384615384615384, 'G': 0.46153846153846156}	{'G': 0.9978213507625272, 'A': 0.002178649237472767}	{'G': '+0.54', 'A': '-0.54'}	LOH	FCA1	orf19.4195.1	0	TRUE	0	TRUE	'unannotated_repeat_region'	-24159	FALSE
529L	Chr6	112927	snp	{'G': 1.0}	{'G': 0.47533632286995514, 'A': 0.5246636771300448}	{'G': '-0.52', 'A': '+0.52'}	GOH	C6_00630W_A	orf19.4195	0	TRUE	0	TRUE	'unannotated_repeat_region'	-24555	FALSE
529L	Chr6	112964	snp	{'G': 0.4420289855072464, 'A': 0.5579710144927537}	{'A': 1.0}	{'G': '-0.44', 'A': '+0.44'}	LOH	C6_00630W_A	orf19.4195	0	TRUE	0	TRUE	'unannotated_repeat_region'	-24592	FALSE
529L	Chr6	112970	snp	{'A': 0.4652777777777778, 'G': 0.5347222222222222}	{'G': 1.0}	{'G': '+0.47', 'A': '-0.47'}	LOH	C6_00630W_A	orf19.4195	0	TRUE	0	TRUE	'unannotated_repeat_region'	-24598	FALSE
529L	Chr6	112978	snp	{'G': 0.4722222222222222, 'A': 0.5277777777777778}	{'G': 1.0}	{'G': '+0.53', 'A': '-0.53'}	LOH	C6_00630W_A	orf19.4195	0	TRUE	0	TRUE	'unannotated_repeat_region'	-24606	FALSE
529L	Chr6	112980	snp	{'A': 0.4748201438848921, 'T': 0.5251798561151079}	{'A': 1.0}	{'A': '+0.53', 'T': '-0.53'}	LOH	C6_00630W_A	orf19.4195	0	TRUE	0	TRUE	'unannotated_repeat_region'	-24608	FALSE
529L	Chr6	112993	snp	{'C': 0.4489795918367347, 'T': 0.54421768707483, 'N': 0.006802721088435374}	{'C': 1.0}	{'N': '-0.01', 'C': '+0.55', 'T': '-0.54'}	LOH	C6_00630W_A	orf19.4195	0	TRUE	0	TRUE	'unannotated_repeat_region'	-24621	FALSE
529L	Chr6	112998	snp	{'C': 1.0}	{'T': 1.0}	{'C': '-1.00', 'T': '+1.00'}		C6_00630W_A	orf19.4195	0	TRUE	0	TRUE	'unannotated_repeat_region'	-24626	FALSE
529L	Chr6	113034	snp	{'C': 0.46835443037974683, 'T': 0.5316455696202531}	{'C': 1.0}	{'C': '+0.53', 'T': '-0.53'}	LOH	C6_00630W_A	orf19.4195	0	TRUE	0	TRUE	'unannotated_repeat_region'	-24662	FALSE
529L	Chr6	113107	snp	{'A': 0.5384615384615384, 'G': 0.46153846153846156}	{'A': 1.0}	{'G': '-0.46', 'A': '+0.46'}	LOH	C6_00630W_A	orf19.4195	0	TRUE	0	TRUE	'unannotated_repeat_region'	-24735	FALSE
529L	Chr6	113114	snp	{'G': 0.5694444444444444, 'A': 0.4305555555555556}	{'G': 1.0}	{'G': '+0.43', 'A': '-0.43'}	LOH	C6_00630W_A	orf19.4195	0	TRUE	0	TRUE	'unannotated_repeat_region'	-24742	FALSE
529L	Chr6	113115	snp	{'T': 0.5734265734265734, 'A': 0.42657342657342656}	{'T': 0.9977876106194691, 'G': 0.0022123893805309734}	{'G': '+0.00', 'A': '-0.43', 'T': '+0.42'}	LOH	C6_00630W_A	orf19.4195	0	TRUE	0	TRUE	'unannotated_repeat_region'	-24743	FALSE
529L	Chr6	113152	snp	{'A': 0.46938775510204084, 'C': 0.5238095238095238, 'N': 0.006802721088435374}	{'C': 1.0}	{'N': '-0.01', 'A': '-0.47', 'C': '+0.48'}	LOH	C6_00630W_A	orf19.4195	0	TRUE	0	TRUE	'unannotated_repeat_region'	-24780	FALSE
529L	Chr6	113178	snp	{'C': 0.515625, 'T': 0.484375}	{'T': 0.9959100204498977, 'C': 0.002044989775051125, 'A': 0.002044989775051125}	{'A': '+0.00', 'C': '-0.51', 'T': '+0.51'}	LOH	C6_00630W_A	orf19.4195	0	TRUE	0	TRUE	'unannotated_repeat_region'	-24806	FALSE
529L	Chr6	113274	snp	{'T': 0.4715447154471545, 'C': 0.5284552845528455}	{'C': 1.0}	{'C': '+0.47', 'T': '-0.47'}	LOH	C6_00630W_A	orf19.4195	0	TRUE	0	TRUE	'unannotated_repeat_region'	-24902	FALSE
529L	Chr6	113276	snp	{'C': 0.575, 'T': 0.425}	{'C': 0.9977578475336323, 'T': 0.002242152466367713}	{'C': '+0.42', 'T': '-0.42'}	LOH	C6_00630W_A	orf19.4195	0	TRUE	0	TRUE	'unannotated_repeat_region'	-24904	FALSE
529L	Chr6	113503	snp	{'T': 1.0}	{'T': 0.5759036144578313, 'C': 0.42409638554216866}	{'C': '+0.42', 'T': '-0.42'}	GOH	C6_00640C_A	orf19.4194	0	TRUE	0	TRUE	'unannotated_repeat_region'	-25131	FALSE
529L	Chr6	113641	snp	{'T': 1.0}	{'T': 0.5220264317180616, 'C': 0.4779735682819383}	{'C': '+0.48', 'T': '-0.48'}	GOH	C6_00640C_A	orf19.4194	0	TRUE	0	TRUE	'unannotated_repeat_region'	-25269	FALSE
529L	Chr6	113680	snp	{'A': 0.5135135135135135, 'G': 0.4864864864864865}	{'A': 1.0}	{'G': '-0.49', 'A': '+0.49'}	LOH	C6_00640C_A	orf19.4194	0	TRUE	0	TRUE	'unannotated_repeat_region'	-25308	FALSE
529L	Chr6	113986	snp	{'T': 1.0}	{'T': 0.5203389830508475, 'C': 0.47966101694915253}	{'C': '+0.48', 'T': '-0.48'}	GOH	C6_00640C_A	orf19.4194	0	TRUE	0	TRUE	'unannotated_repeat_region'	-25614	FALSE
529L	Chr6	114021	snp	{'C': 0.46846846846846846, 'T': 0.5315315315315315}	{'C': 1.0}	{'C': '+0.53', 'T': '-0.53'}	LOH	C6_00640C_A	orf19.4194	0	TRUE	0	TRUE	'unannotated_repeat_region'	-25649	FALSE
529L	Chr6	114062	snp	{'C': 0.5299145299145299, 'T': 0.4700854700854701}	{'C': 1.0}	{'C': '+0.47', 'T': '-0.47'}	LOH	C6_00640C_A	orf19.4194	0	TRUE	0	TRUE	'unannotated_repeat_region'	-25690	FALSE
529L	Chr6	114363	snp	{'A': 0.5333333333333333, 'C': 0.4666666666666667}	{'C': 0.9977477477477478, 'A': 0.0022522522522522522}	{'A': '-0.53', 'C': '+0.53'}	LOH	C6_00640C_A	orf19.4194	0	TRUE	0	TRUE	'unannotated_repeat_region'	-25991	FALSE
529L	Chr6	114472	indel	{0: 0.9927536231884058, -1: 0.007246376811594203}	{0: 0.6637168141592921, 1: 0.32448377581120946, 2: 0.008849557522123894, -1: 0.0029498525073746312}	{0: '-0.33', 1: '+0.32', 2: '+0.01', -1: '-0.00'}	GOH	C6_00640C_A	orf19.4194	-58	FALSE	-58	FALSE	'unannotated_repeat_region'	-26100	FALSE
529L	Chr6	114483	snp	{'A': 0.5581395348837209, 'G': 0.4418604651162791}	{'G': 0.9967741935483871, 'A': 0.0032258064516129032}	{'G': '+0.55', 'A': '-0.55'}	LOH	C6_00640C_A	orf19.4194	-69	FALSE	-69	FALSE	'unannotated_repeat_region'	-26111	FALSE
529L	Chr6	114490	snp	{'T': 0.5597014925373134, 'A': 0.44029850746268656}	{'A': 0.9939393939393939, 'T': 0.006060606060606061}	{'A': '+0.55', 'T': '-0.55'}	LOH	C6_00640C_A	orf19.4194	-76	FALSE	-76	FALSE	'unannotated_repeat_region'	-26118	FALSE
529L	Chr6	115336	snp	{'T': 1.0}	{'C': 0.4779735682819383, 'T': 0.5220264317180616}	{'C': '+0.48', 'T': '-0.48'}	GOH	RPS13	orf19.4193.1	0	TRUE	178	FALSE	'unannotated_repeat_region'	-26964	FALSE
529L	Chr6	115476	snp	{'G': 1.0}	{'A': 0.9971751412429378, 'G': 0.002824858757062147}	{'G': '-1.00', 'A': '+1.00'}		RPS13	orf19.4193.1	0	TRUE	38	FALSE	'unannotated_repeat_region'	-27104	FALSE
529L	Chr6	115604	indel	{0: 0.8527131782945736, 1: 0.023255813953488372, -1: 0.07751937984496124, -2: 0.046511627906976744}	{0: 0.5504885993485342, -2: 0.40716612377850164, 1: 0.019543973941368076, -1: 0.019543973941368076, -3: 0.003257328990228013}	{0: '-0.30', 1: '-0.00', -2: '+0.36', -3: '+0.00', -1: '-0.06'}	GOH	RPS13	orf19.4193.1	-69	FALSE	-69	FALSE	'unannotated_repeat_region'	-27232	FALSE
529L	Chr6	115754	snp	{'A': 1.0}	{'A': 0.4733893557422969, 'G': 0.5266106442577031}	{'G': '+0.53', 'A': '-0.53'}	GOH	C6_00660C_A	orf19.4193	63	FALSE	63	FALSE	'unannotated_repeat_region'	-27382	FALSE
529L	Chr6	116004	snp	{'C': 1.0}	{'C': 0.5359116022099447, 'T': 0.46408839779005523}	{'C': '-0.46', 'T': '+0.46'}	GOH	C6_00660C_A	orf19.4193	0	TRUE	0	TRUE	'unannotated_repeat_region'	-27632	FALSE
529L	Chr6	116174	snp	{'C': 1.0}	{'C': 0.5149105367793241, 'T': 0.4850894632206759}	{'C': '-0.49', 'T': '+0.49'}	GOH	C6_00660C_A	orf19.4193	0	TRUE	0	TRUE	'unannotated_repeat_region'	-27802	FALSE
529L	Chr6	116199	snp	{'G': 1.0}	{'A': 0.49700598802395207, 'G': 0.500998003992016, 'T': 0.001996007984031936}	{'G': '-0.50', 'A': '+0.50', 'T': '+0.00'}	GOH	C6_00660C_A	orf19.4193	0	TRUE	-9	FALSE	'unannotated_repeat_region'	-27827	FALSE
529L	Chr6	116498	snp	{'T': 0.4375, 'C': 0.5625}	{'C': 1.0}	{'C': '+0.44', 'T': '-0.44'}	LOH	C6_00660C_A	orf19.4193	-76	FALSE	-76	FALSE	'unannotated_repeat_region'	-28126	FALSE
529L	Chr6	116575	snp	{'G': 0.48872180451127817, 'C': 0.5112781954887218}	{'G': 1.0}	{'G': '+0.51', 'C': '-0.51'}	LOH	C6_00660C_A	orf19.4193	-153	FALSE	-153	FALSE	'unannotated_repeat_region'	-28203	FALSE
529L	Chr6	116801	snp	{'G': 1.0}	{'A': 1.0}	{'G': '-1.00', 'A': '+1.00'}		CDC14	orf19.4192	36	FALSE	36	FALSE	'unannotated_repeat_region'	-28429	FALSE
529L	Chr6	116817	snp	{'T': 1.0}	{'T': 0.49107142857142855, 'C': 0.5089285714285714}	{'C': '+0.51', 'T': '-0.51'}	GOH	CDC14	orf19.4192	20	FALSE	20	FALSE	'unannotated_repeat_region'	-28445	FALSE
529L	Chr6	116893	snp	{'G': 1.0}	{'G': 0.5533333333333333, 'A': 0.44666666666666666}	{'G': '-0.45', 'A': '+0.45'}	GOH	CDC14	orf19.4192	0	TRUE	-10	FALSE	'unannotated_repeat_region'	-28521	FALSE
529L	Chr6	116896	snp	{'A': 1.0}	{'A': 0.5682819383259912, 'G': 0.43171806167400884}	{'G': '+0.43', 'A': '-0.43'}	GOH	CDC14	orf19.4192	0	TRUE	-13	FALSE	'unannotated_repeat_region'	-28524	FALSE
529L	Chr6	116950	snp	{'C': 1.0}	{'T': 0.45, 'C': 0.55}	{'C': '-0.45', 'T': '+0.45'}	GOH	CDC14	orf19.4192	0	TRUE	8	FALSE	'unannotated_repeat_region'	-28578	FALSE
529L	Chr6	116987	snp	{'T': 0.9784172661870504, 'C': 0.02158273381294964}	{'C': 0.48451730418943534, 'T': 0.5154826958105647}	{'C': '+0.46', 'T': '-0.46'}	GOH	CDC14	orf19.4192	0	TRUE	0	TRUE	'unannotated_repeat_region'	-28615	FALSE
529L	Chr6	117302	snp	{'A': 0.975, 'G': 0.025}	{'A': 0.5037735849056604, 'G': 0.4962264150943396}	{'G': '+0.47', 'A': '-0.47'}	GOH	CDC14	orf19.4192	0	TRUE	0	TRUE	'unannotated_repeat_region'	-28930	FALSE
529L	Chr6	117434	snp	{'C': 1.0}	{'C': 0.5323741007194245, 'T': 0.4676258992805755}	{'C': '-0.47', 'T': '+0.47'}	GOH	CDC14	orf19.4192	0	TRUE	0	TRUE	'unannotated_repeat_region'	-29062	FALSE
529L	Chr6	117560	snp	{'G': 1.0}	{'G': 0.4635514018691589, 'A': 0.5364485981308411}	{'G': '-0.54', 'A': '+0.54'}	GOH	CDC14	orf19.4192	0	TRUE	0	TRUE	'unannotated_repeat_region'	-29188	FALSE
529L	Chr6	117566	snp	{'G': 1.0}	{'G': 0.4583333333333333, 'T': 0.5416666666666666}	{'G': '-0.54', 'T': '+0.54'}	GOH	CDC14	orf19.4192	0	TRUE	0	TRUE	'unannotated_repeat_region'	-29194	FALSE
529L	Chr6	118097	snp	{'G': 1.0}	{'G': 0.49557522123893805, 'C': 0.504424778761062}	{'G': '-0.50', 'C': '+0.50'}	GOH	CDC14	orf19.4192	0	TRUE	0	TRUE	'unannotated_repeat_region'	-29725	FALSE
529L	Chr6	118148	snp	{'T': 1.0}	{'A': 0.486013986013986, 'T': 0.513986013986014}	{'A': '+0.49', 'T': '-0.49'}	GOH	CDC14	orf19.4192	0	TRUE	0	TRUE	'unannotated_repeat_region'	-29776	FALSE
529L	Chr6	118169	snp	{'T': 1.0}	{'C': 0.5027027027027027, 'T': 0.4972972972972973}	{'C': '+0.50', 'T': '-0.50'}	GOH	CDC14	orf19.4192	0	TRUE	0	TRUE	'unannotated_repeat_region'	-29797	FALSE
529L	Chr6	118325	snp	{'A': 1.0}	{'G': 0.4777397260273973, 'A': 0.5222602739726028}	{'G': '+0.48', 'A': '-0.48'}	GOH	CDC14	orf19.4192	0	TRUE	0	TRUE	'unannotated_repeat_region'	-29953	FALSE
529L	Chr6	118333	snp	{'G': 0.5258620689655172, 'A': 0.47413793103448276}	{'G': 0.9982935153583617, 'A': 0.0017064846416382253}	{'G': '+0.47', 'A': '-0.47'}	LOH	CDC14	orf19.4192	0	TRUE	0	TRUE	'unannotated_repeat_region'	-29961	FALSE
529L	Chr6	118343	snp	{'T': 1.0}	{'T': 0.49740034662045063, 'C': 0.5025996533795494}	{'C': '+0.50', 'T': '-0.50'}	GOH	CDC14	orf19.4192	0	TRUE	0	TRUE	'unannotated_repeat_region'	-29971	FALSE
529L	Chr6	118397	snp	{'A': 1.0}	{'A': 0.5165794066317626, 'G': 0.48342059336823734}	{'G': '+0.48', 'A': '-0.48'}	GOH	CDC14	orf19.4192	0	TRUE	0	TRUE	'unannotated_repeat_region'	-30025	FALSE
529L	Chr6	118409	snp	{'A': 0.9916666666666667, 'T': 0.008333333333333333}	{'A': 0.5086805555555556, 'G': 0.4895833333333333, 'T': 0.001736111111111111}	{'G': '+0.49', 'A': '-0.48', 'T': '-0.01'}	GOH	CDC14	orf19.4192	0	TRUE	0	TRUE	'unannotated_repeat_region'	-30037	FALSE
529L	Chr6	118421	snp	{'C': 1.0}	{'C': 0.5044091710758377, 'G': 0.49559082892416223}	{'G': '+0.50', 'C': '-0.50'}	GOH	CDC14	orf19.4192	0	TRUE	0	TRUE	'unannotated_repeat_region'	-30049	FALSE
529L	Chr6	118511	snp	{'T': 1.0}	{'C': 0.4838095238095238, 'T': 0.5142857142857142, 'G': 0.0019047619047619048}	{'G': '+0.00', 'C': '+0.48', 'T': '-0.49'}	GOH	CDC14	orf19.4192	0	TRUE	0	TRUE	'unannotated_repeat_region'	-30139	FALSE
529L	Chr6	118576	snp	{'A': 1.0}	{'A': 0.4774193548387097, 'T': 0.5225806451612903}	{'A': '-0.52', 'T': '+0.52'}	GOH	CDC14	orf19.4192	-35	FALSE	-35	FALSE	'unannotated_repeat_region'	-30204	FALSE
529L	Chr6	118830	snp	{'A': 1.0}	{'T': 0.4989733059548255, 'A': 0.5010266940451745}	{'A': '-0.50', 'T': '+0.50'}	GOH	C6_00680C_A	orf19.4192.1	0	TRUE	0	TRUE	'unannotated_repeat_region'	-30458	FALSE
529L	Chr6	118833	snp	{'C': 1.0}	{'C': 0.4886128364389234, 'T': 0.5113871635610766}	{'C': '-0.51', 'T': '+0.51'}	GOH	C6_00680C_A	orf19.4192.1	0	TRUE	0	TRUE	'unannotated_repeat_region'	-30461	FALSE
529L	Chr6	118899	snp	{'G': 0.5857142857142857, 'A': 0.4142857142857143}	{'G': 0.9982014388489209, 'A': 0.0017985611510791368}	{'G': '+0.41', 'A': '-0.41'}	LOH	C6_00680C_A	orf19.4192.1	0	TRUE	0	TRUE	'unannotated_repeat_region'	-30527	FALSE
529L	Chr6	118985	snp	{'C': 0.5806451612903226, 'T': 0.41935483870967744}	{'C': 1.0}	{'C': '+0.42', 'T': '-0.42'}	LOH	C6_00680C_A	orf19.4192.1	0	TRUE	0	TRUE	'unannotated_repeat_region'	-30613	FALSE
529L	Chr6	119037	snp	{'C': 1.0}	{'T': 0.5018248175182481, 'C': 0.49635036496350365, 'A': 0.0018248175182481751}	{'A': '+0.00', 'C': '-0.50', 'T': '+0.50'}	GOH	C6_00680C_A	orf19.4192.1	0	TRUE	0	TRUE	'unannotated_repeat_region'	-30665	FALSE
529L	Chr6	119133	snp	{'T': 0.4866666666666667, 'C': 0.5133333333333333}	{'C': 1.0}	{'C': '+0.49', 'T': '-0.49'}	LOH	C6_00680C_A	orf19.4192.1	0	TRUE	0	TRUE	'unannotated_repeat_region'	-30761	FALSE
529L	Chr6	119136	snp	{'C': 0.506578947368421, 'T': 0.4934210526315789}	{'C': 1.0}	{'C': '+0.49', 'T': '-0.49'}	LOH	C6_00680C_A	orf19.4192.1	0	TRUE	0	TRUE	'unannotated_repeat_region'	-30764	FALSE
529L	Chr6	119180	snp	{'C': 1.0}	{'G': 0.45689655172413796, 'C': 0.5431034482758621}	{'G': '+0.46', 'C': '-0.46'}	GOH	C6_00680C_A	orf19.4192.1	0	TRUE	-27	FALSE	'unannotated_repeat_region'	-30808	FALSE
529L	Chr6	119185	snp	{'A': 1.0}	{'A': 0.564935064935065, 'G': 0.43506493506493504}	{'G': '+0.44', 'A': '-0.44'}	GOH	C6_00680C_A	orf19.4192.1	0	TRUE	-32	FALSE	'unannotated_repeat_region'	-30813	FALSE
529L	Chr6	119187	snp	{'A': 1.0}	{'A': 0.5685840707964602, 'C': 0.4314159292035398}	{'A': '-0.43', 'C': '+0.43'}	GOH	C6_00680C_A	orf19.4192.1	0	TRUE	-34	FALSE	'unannotated_repeat_region'	-30815	FALSE
529L	Chr6	119188	snp	{'A': 0.5251798561151079, 'T': 0.4748201438848921}	{'T': 1.0}	{'A': '-0.53', 'T': '+0.53'}	LOH	C6_00680C_A	orf19.4192.1	0	TRUE	-35	FALSE	'unannotated_repeat_region'	-30816	FALSE
529L	Chr6	119194	snp	{'A': 1.0}	{'A': 0.5632183908045977, 'C': 0.4367816091954023}	{'A': '-0.44', 'C': '+0.44'}	GOH	C6_00680C_A	orf19.4192.1	0	TRUE	35	FALSE	'unannotated_repeat_region'	-30822	FALSE
529L	Chr6	119195	snp	{'T': 1.0}	{'T': 0.5636363636363636, 'C': 0.43636363636363634}	{'C': '+0.44', 'T': '-0.44'}	GOH	C6_00680C_A	orf19.4192.1	0	TRUE	34	FALSE	'unannotated_repeat_region'	-30823	FALSE
529L	Chr6	119214	snp	{'G': 0.5, 'A': 0.5}	{'G': 1.0}	{'G': '+0.50', 'A': '-0.50'}	LOH	C6_00680C_A	orf19.4192.1	0	TRUE	15	FALSE	'unannotated_repeat_region'	-30842	FALSE
529L	Chr6	119236	snp	{'G': 1.0}	{'A': 0.4793028322440087, 'G': 0.5206971677559913}	{'G': '-0.48', 'A': '+0.48'}	GOH	C6_00680C_A	orf19.4192.1	-4	FALSE	-4	FALSE	'unannotated_repeat_region'	-30864	FALSE
529L	Chr6	119243	snp	{'G': 0.5374149659863946, 'A': 0.46258503401360546}	{'G': 1.0}	{'G': '+0.46', 'A': '-0.46'}	LOH	C6_00680C_A	orf19.4192.1	-11	FALSE	-11	FALSE	'unannotated_repeat_region'	-30871	FALSE
529L	Chr6	119255	indel	{0: 0.6194029850746269, -9: 0.3805970149253731}	{0: 1.0}	{0: '+0.38', -9: '-0.38'}	LOH	C6_00680C_A	orf19.4192.1	-23	FALSE	-23	FALSE	'unannotated_repeat_region'	-30883	FALSE
529L	Chr6	119290	snp	{'G': 1.0}	{'G': 0.525, 'A': 0.475}	{'G': '-0.47', 'A': '+0.47'}	GOH	C6_00680C_A	orf19.4192.1	-58	FALSE	-58	FALSE	'unannotated_repeat_region'	-30918	FALSE
529L	Chr6	119306	snp	{'T': 0.4527027027027027, 'G': 0.5472972972972973}	{'G': 0.9958677685950413, 'A': 0.004132231404958678}	{'G': '+0.45', 'A': '+0.00', 'T': '-0.45'}	LOH	C6_00680C_A	orf19.4192.1	-74	FALSE	-74	FALSE	'unannotated_repeat_region'	-30934	FALSE
529L	Chr6	119318	snp	{'T': 0.46808510638297873, 'C': 0.5319148936170213}	{'C': 0.9978947368421053, 'A': 0.002105263157894737}	{'A': '+0.00', 'C': '+0.47', 'T': '-0.47'}	LOH	C6_00680C_A	orf19.4192.1	-86	FALSE	-86	FALSE	'unannotated_repeat_region'	-30946	FALSE
529L	Chr6	119369	snp	{'T': 0.5481481481481482, 'C': 0.45185185185185184}	{'T': 1.0}	{'C': '-0.45', 'T': '+0.45'}	LOH	C6_00690W_A	orf19.3660	78	FALSE	78	FALSE	'unannotated_repeat_region'	-30997	FALSE
529L	Chr6	119794	snp	{'A': 0.4728682170542636, 'C': 0.5271317829457365}	{'A': 1.0}	{'A': '+0.53', 'C': '-0.53'}	LOH	C6_00690W_A	orf19.3660	0	TRUE	0	TRUE	'unannotated_repeat_region'	-31422	FALSE
529L	Chr6	119814	snp	{'A': 0.5079365079365079, 'G': 0.49206349206349204}	{'G': 1.0}	{'G': '+0.51', 'A': '-0.51'}	LOH	C6_00690W_A	orf19.3660	0	TRUE	0	TRUE	'unannotated_repeat_region'	-31442	FALSE
529L	Chr6	120176	snp	{'A': 1.0}	{'A': 0.4988662131519274, 'G': 0.5011337868480725}	{'G': '+0.50', 'A': '-0.50'}	GOH	C6_00690W_A	orf19.3660	0	TRUE	0	TRUE	'unannotated_repeat_region'	-31804	FALSE
529L	Chr6	120251	snp	{'G': 1.0}	{'G': 0.5326530612244897, 'A': 0.4673469387755102}	{'G': '-0.47', 'A': '+0.47'}	GOH	C6_00690W_A	orf19.3660	0	TRUE	0	TRUE	'unannotated_repeat_region'	-31879	FALSE
529L	Chr6	120254	snp	{'T': 1.0}	{'T': 0.5365344467640919, 'A': 0.46346555323590816}	{'A': '+0.46', 'T': '-0.46'}	GOH	C6_00690W_A	orf19.3660	0	TRUE	0	TRUE	'unannotated_repeat_region'	-31882	FALSE
529L	Chr6	120257	snp	{'C': 0.992, 'T': 0.008}	{'C': 0.5439330543933054, 'T': 0.4560669456066946}	{'C': '-0.45', 'T': '+0.45'}	GOH	C6_00690W_A	orf19.3660	0	TRUE	0	TRUE	'unannotated_repeat_region'	-31885	FALSE
529L	Chr6	120260	snp	{'G': 1.0}	{'G': 0.5390946502057613, 'A': 0.4609053497942387}	{'G': '-0.46', 'A': '+0.46'}	GOH	C6_00690W_A	orf19.3660	0	TRUE	0	TRUE	'unannotated_repeat_region'	-31888	FALSE
529L	Chr6	120515	snp	{'C': 0.9917355371900827, 'A': 0.008264462809917356}	{'C': 0.5037735849056604, 'T': 0.4962264150943396}	{'A': '-0.01', 'C': '-0.49', 'T': '+0.50'}	GOH	C6_00690W_A	orf19.3660	0	TRUE	0	TRUE	'unannotated_repeat_region'	-32143	FALSE
529L	Chr6	120653	snp	{'A': 0.49264705882352944, 'T': 0.5073529411764706}	{'T': 0.9980506822612085, 'A': 0.001949317738791423}	{'A': '-0.49', 'T': '+0.49'}	LOH	C6_00690W_A	orf19.3660	0	TRUE	0	TRUE	'unannotated_repeat_region'	-32281	FALSE
529L	Chr6	120721	snp	{'G': 0.525, 'A': 0.475}	{'A': 1.0}	{'G': '-0.53', 'A': '+0.53'}	LOH	C6_00690W_A	orf19.3660	0	TRUE	0	TRUE	'unannotated_repeat_region'	-32349	FALSE
529L	Chr6	120731	snp	{'C': 1.0}	{'C': 0.5392156862745098, 'T': 0.46078431372549017}	{'C': '-0.46', 'T': '+0.46'}	GOH	C6_00690W_A	orf19.3660	0	TRUE	0	TRUE	'unannotated_repeat_region'	-32359	FALSE
529L	Chr6	120796	snp	{'G': 0.992, 'T': 0.008}	{'A': 0.4857685009487666, 'G': 0.5142314990512334}	{'G': '-0.48', 'A': '+0.49', 'T': '-0.01'}	GOH	C6_00690W_A	orf19.3660	0	TRUE	0	TRUE	'unannotated_repeat_region'	-32424	FALSE
529L	Chr6	121130	snp	{'T': 0.5241935483870968, 'C': 0.47580645161290325}	{'C': 1.0}	{'C': '+0.52', 'T': '-0.52'}	LOH	C6_00700C_A	orf19.3659	0	TRUE	0	TRUE	'unannotated_repeat_region'	-32758	FALSE
529L	Chr6	121341	snp	{'A': 0.9925925925925926, 'T': 0.007407407407407408}	{'G': 0.49298245614035086, 'A': 0.5052631578947369, 'T': 0.0017543859649122807}	{'G': '+0.49', 'A': '-0.49', 'T': '-0.01'}	GOH	C6_00700C_A	orf19.3659	0	TRUE	0	TRUE	'unannotated_repeat_region'	-32969	FALSE
529L	Chr6	121606	snp	{'C': 1.0}	{'C': 0.509765625, 'T': 0.48828125, 'N': 0.001953125}	{'N': '+0.00', 'C': '-0.49', 'T': '+0.49'}	GOH	C6_00700C_A	orf19.3659	0	TRUE	0	TRUE	'unannotated_repeat_region'	-33234	FALSE
529L	Chr6	121632	snp	{'G': 1.0}	{'A': 0.4819004524886878, 'G': 0.5180995475113123}	{'G': '-0.48', 'A': '+0.48'}	GOH	C6_00700C_A	orf19.3659	0	TRUE	0	TRUE	'unannotated_repeat_region'	-33260	FALSE
529L	Chr6	121893	snp	{'C': 1.0}	{'T': 0.5076923076923077, 'C': 0.49230769230769234}	{'C': '-0.51', 'T': '+0.51'}	GOH	C6_00700C_A	orf19.3659	0	TRUE	0	TRUE	'unannotated_repeat_region'	-33521	FALSE
529L	Chr6	121908	snp	{'T': 1.0}	{'T': 0.4899328859060403, 'A': 0.5100671140939598}	{'A': '+0.51', 'T': '-0.51'}	GOH	C6_00700C_A	orf19.3659	0	TRUE	0	TRUE	'unannotated_repeat_region'	-33536	FALSE
529L	Chr6	122510	snp	{'C': 0.44881889763779526, 'T': 0.5433070866141733, 'A': 0.007874015748031496}	{'T': 1.0}	{'A': '-0.01', 'C': '-0.45', 'T': '+0.46'}	LOH	C6_00710W_A	orf19.3658	0	TRUE	0	TRUE	'unannotated_repeat_region'	-34138	FALSE
529L	Chr6	122732	snp	{'C': 0.5851851851851851, 'T': 0.4148148148148148}	{'C': 0.9959349593495935, 'T': 0.0040650406504065045}	{'C': '+0.41', 'T': '-0.41'}	LOH	C6_00710W_A	orf19.3658	0	TRUE	0	TRUE	'unannotated_repeat_region'	-34360	FALSE
529L	Chr6	123253	snp	{'C': 0.4186046511627907, 'T': 0.5813953488372093}	{'T': 0.9943502824858758, 'C': 0.005649717514124294}	{'C': '-0.41', 'T': '+0.41'}	LOH	C6_00710W_A	orf19.3658	0	TRUE	0	TRUE	'unannotated_repeat_region'	-34881	FALSE
529L	Chr6	123387	snp	{'T': 0.4666666666666667, 'G': 0.5333333333333333}	{'G': 1.0}	{'G': '+0.47', 'T': '-0.47'}	LOH	C6_00710W_A	orf19.3658	0	TRUE	0	TRUE	'unannotated_repeat_region'	-35015	FALSE
529L	Chr6	123732	snp	{'A': 0.5271317829457365, 'G': 0.4728682170542636}	{'G': 1.0}	{'G': '+0.53', 'A': '-0.53'}	LOH	C6_00710W_A	orf19.3658	0	TRUE	0	TRUE	'unannotated_repeat_region'	-35360	FALSE
529L	Chr6	123952	snp	{'C': 0.5384615384615384, 'T': 0.46153846153846156}	{'T': 0.9980916030534351, 'G': 0.0019083969465648854}	{'G': '+0.00', 'C': '-0.54', 'T': '+0.54'}	LOH	C6_00710W_A	orf19.3658	0	TRUE	0	TRUE	'unannotated_repeat_region'	-35580	FALSE
529L	Chr6	124051	snp	{'C': 0.5785123966942148, 'T': 0.4132231404958678, 'A': 0.008264462809917356}	{'C': 0.996116504854369, 'T': 0.003883495145631068}	{'A': '-0.01', 'C': '+0.42', 'T': '-0.41'}	LOH	C6_00710W_A	orf19.3658	0	TRUE	0	TRUE	'unannotated_repeat_region'	-35679	FALSE
529L	Chr6	124112	snp	{'C': 0.5213675213675214, 'T': 0.47863247863247865}	{'T': 1.0}	{'C': '-0.52', 'T': '+0.52'}	LOH	C6_00710W_A	orf19.3658	0	TRUE	0	TRUE	'unannotated_repeat_region'	-35740	FALSE
529L	Chr6	124157	snp	{'G': 0.5128205128205128, 'A': 0.48717948717948717}	{'A': 1.0}	{'G': '-0.51', 'A': '+0.51'}	LOH	C6_00710W_A	orf19.3658	0	TRUE	0	TRUE	'unannotated_repeat_region'	35733	FALSE
529L	Chr6	124169	snp	{'T': 0.5, 'G': 0.5}	{'T': 1.0}	{'G': '-0.50', 'T': '+0.50'}	LOH	C6_00710W_A	orf19.3658	0	TRUE	0	TRUE	'unannotated_repeat_region'	35721	FALSE
529L	Chr6	124232	snp	{'A': 1.0}	{'A': 0.5177453027139874, 'C': 0.4822546972860125}	{'A': '-0.48', 'C': '+0.48'}	GOH	C6_00710W_A	orf19.3658	0	TRUE	0	TRUE	'unannotated_repeat_region'	35658	FALSE
529L	Chr6	125150	snp	{'G': 0.47244094488188976, 'C': 0.5275590551181102}	{'C': 0.9935622317596566, 'G': 0.006437768240343348}	{'G': '-0.47', 'C': '+0.47'}	LOH	COX15	orf19.3656	0	TRUE	0	TRUE	'unannotated_repeat_region'	34740	FALSE
529L	Chr6	125258	snp	{'T': 0.5357142857142857, 'C': 0.4642857142857143}	{'T': 1.0}	{'C': '-0.46', 'T': '+0.46'}	LOH	COX15	orf19.3656	0	TRUE	0	TRUE	'unannotated_repeat_region'	34632	FALSE
529L	Chr6	125285	snp	{'G': 0.59, 'T': 0.41}	{'G': 1.0}	{'G': '+0.41', 'T': '-0.41'}	LOH	COX15	orf19.3656	0	TRUE	0	TRUE	'unannotated_repeat_region'	34605	FALSE
529L	Chr6	125473	snp	{'C': 0.575, 'T': 0.425}	{'C': 1.0}	{'C': '+0.43', 'T': '-0.42'}	LOH	COX15	orf19.3656	0	TRUE	0	TRUE	'unannotated_repeat_region'	34417	FALSE
529L	Chr6	125615	snp	{'C': 1.0}	{'C': 0.522248243559719, 'T': 0.47540983606557374, 'G': 0.00234192037470726}	{'G': '+0.00', 'C': '-0.48', 'T': '+0.48'}	GOH	COX15	orf19.3656	0	TRUE	0	TRUE	'unannotated_repeat_region'	34275	FALSE
529L	Chr6	125660	snp	{'A': 1.0}	{'A': 0.5080091533180778, 'G': 0.4919908466819222}	{'G': '+0.49', 'A': '-0.49'}	GOH	COX15	orf19.3656	0	TRUE	0	TRUE	'unannotated_repeat_region'	34230	FALSE
529L	Chr6	125669	snp	{'T': 1.0}	{'C': 0.497737556561086, 'T': 0.502262443438914}	{'C': '+0.50', 'T': '-0.50'}	GOH	COX15	orf19.3656	0	TRUE	0	TRUE	'unannotated_repeat_region'	34221	FALSE
529L	Chr6	125681	snp	{'T': 1.0}	{'A': 0.48577680525164113, 'T': 0.5120350109409191, 'G': 0.002188183807439825}	{'G': '+0.00', 'A': '+0.49', 'T': '-0.49'}	GOH	COX15	orf19.3656	0	TRUE	0	TRUE	'unannotated_repeat_region'	34209	FALSE
529L	Chr6	125927	snp	{'G': 1.0}	{'A': 0.49379652605459057, 'G': 0.5062034739454094}	{'G': '-0.49', 'A': '+0.49'}	GOH	COX15	orf19.3656	0	TRUE	0	TRUE	'unannotated_repeat_region'	33963	FALSE
529L	Chr6	126206	snp	{'C': 0.41284403669724773, 'T': 0.5871559633027523}	{'T': 1.0}	{'C': '-0.41', 'T': '+0.41'}	LOH	COX15	orf19.3656	-259	FALSE	-259	FALSE	'unannotated_repeat_region'	33684	FALSE
529L	Chr6	126372	snp	{'C': 1.0}	{'C': 0.5127388535031847, 'T': 0.4872611464968153}	{'C': '-0.49', 'T': '+0.49'}	GOH	C6_00730W_A	orf19.3655	163	FALSE	163	FALSE	'unannotated_repeat_region'	33518	FALSE
529L	Chr6	126397	indel	{0: 0.5462184873949579, -1: 0.35294117647058826, -2: 0.07563025210084033, 1: 0.01680672268907563, -3: 0.008403361344537815}	{0: 0.2867647058823529, -1: 0.7058823529411765, -2: 0.007352941176470588}	{0: '-0.26', 1: '-0.02', -2: '-0.07', -3: '-0.01', -1: '+0.35'}		C6_00730W_A	orf19.3655	138	FALSE	138	FALSE	'unannotated_repeat_region'	33493	FALSE
529L	Chr6	126415	snp	{'A': 0.48760330578512395, 'T': 0.512396694214876}	{'T': 1.0}	{'A': '-0.49', 'T': '+0.49'}	LOH	C6_00730W_A	orf19.3655	120	FALSE	120	FALSE	'unannotated_repeat_region'	33475	FALSE
529L	Chr6	126500	snp	{'G': 1.0}	{'G': 0.4758269720101781, 'A': 0.5241730279898219}	{'G': '-0.52', 'A': '+0.52'}	GOH	C6_00730W_A	orf19.3655	35	FALSE	35	FALSE	'unannotated_repeat_region'	33390	FALSE
529L	Chr6	126596	snp	{'C': 1.0}	{'C': 0.5305164319248826, 'A': 0.4694835680751174}	{'A': '+0.47', 'C': '-0.47'}	GOH	C6_00730W_A	orf19.3655	0	TRUE	0	TRUE	'unannotated_repeat_region'	33294	FALSE
529L	Chr6	126689	snp	{'G': 1.0}	{'G': 0.5308641975308642, 'A': 0.4691358024691358}	{'G': '-0.47', 'A': '+0.47'}	GOH	C6_00730W_A	orf19.3655	0	TRUE	0	TRUE	'unannotated_repeat_region'	33201	FALSE
529L	Chr6	126776	snp	{'A': 0.5040650406504065, 'G': 0.4959349593495935}	{'G': 0.9960238568588469, 'C': 0.0019880715705765406, 'A': 0.0019880715705765406}	{'G': '+0.50', 'A': '-0.50', 'C': '+0.00'}	LOH	C6_00730W_A	orf19.3655	0	TRUE	0	TRUE	'unannotated_repeat_region'	33114	FALSE
529L	Chr6	126814	snp	{'G': 1.0}	{'A': 0.4892367906066536, 'G': 0.5107632093933464}	{'G': '-0.49', 'A': '+0.49'}	GOH	C6_00730W_A	orf19.3655	0	TRUE	0	TRUE	'unannotated_repeat_region'	33076	FALSE
529L	Chr6	126842	snp	{'T': 0.460431654676259, 'G': 0.539568345323741}	{'G': 0.994328922495274, 'T': 0.005671077504725898}	{'G': '+0.45', 'T': '-0.45'}	LOH	C6_00730W_A	orf19.3655	0	TRUE	0	TRUE	'unannotated_repeat_region'	33048	FALSE
529L	Chr6	126906	snp	{'G': 0.5537190082644629, 'A': 0.4462809917355372}	{'G': 1.0}	{'G': '+0.45', 'A': '-0.45'}	LOH	C6_00730W_A	orf19.3655	0	TRUE	0	TRUE	'unannotated_repeat_region'	32984	FALSE
529L	Chr6	126958	snp	{'A': 0.484375, 'G': 0.515625}	{'G': 0.9961389961389961, 'T': 0.0019305019305019305, 'A': 0.0019305019305019305}	{'G': '+0.48', 'A': '-0.48', 'T': '+0.00'}	LOH	C6_00730W_A	orf19.3655	0	TRUE	0	TRUE	'unannotated_repeat_region'	32932	FALSE
529L	Chr6	126981	snp	{'T': 1.0}	{'A': 0.5136612021857924, 'T': 0.48633879781420764}	{'A': '+0.51', 'T': '-0.51'}	GOH	C6_00730W_A	orf19.3655	0	TRUE	0	TRUE	'unannotated_repeat_region'	32909	FALSE
529L	Chr6	127007	snp	{'A': 1.0}	{'G': 0.9982817869415808, 'A': 0.001718213058419244}	{'G': '+1.00', 'A': '-1.00'}		C6_00730W_A	orf19.3655	0	TRUE	0	TRUE	'unannotated_repeat_region'	32883	FALSE
529L	Chr6	127224	snp	{'A': 0.5142857142857142, 'C': 0.4857142857142857}	{'A': 0.9964539007092199, 'G': 0.0035460992907801418}	{'G': '+0.00', 'A': '+0.48', 'C': '-0.49'}	LOH	C6_00730W_A	orf19.3655	0	TRUE	0	TRUE	'unannotated_repeat_region'	32666	FALSE
529L	Chr6	127351	snp	{'T': 0.5419847328244275, 'C': 0.4580152671755725}	{'T': 1.0}	{'C': '-0.46', 'T': '+0.46'}	LOH	C6_00730W_A	orf19.3655	0	TRUE	0	TRUE	'unannotated_repeat_region'	32539	FALSE
529L	Chr6	127512	snp	{'T': 0.9924242424242424, 'C': 0.007575757575757576}	{'T': 0.4682352941176471, 'C': 0.5317647058823529}	{'C': '+0.52', 'T': '-0.52'}	GOH	C6_00730W_A	orf19.3655	0	TRUE	0	TRUE	'unannotated_repeat_region'	32378	FALSE
529L	Chr6	127549	snp	{'T': 0.5407407407407407, 'C': 0.45925925925925926}	{'T': 1.0}	{'C': '-0.46', 'T': '+0.46'}	LOH	C6_00730W_A	orf19.3655	0	TRUE	0	TRUE	'unannotated_repeat_region'	32341	FALSE
529L	Chr6	127573	snp	{'T': 0.5769230769230769, 'C': 0.4230769230769231}	{'T': 1.0}	{'C': '-0.42', 'T': '+0.42'}	LOH	C6_00730W_A	orf19.3655	0	TRUE	0	TRUE	'unannotated_repeat_region'	32317	FALSE
529L	Chr6	127675	snp	{'G': 1.0}	{'G': 0.48775055679287305, 'A': 0.512249443207127}	{'G': '-0.51', 'A': '+0.51'}	GOH	C6_00730W_A	orf19.3655	0	TRUE	0	TRUE	'unannotated_repeat_region'	32215	FALSE
529L	Chr6	127732	snp	{'C': 1.0}	{'C': 0.49504950495049505, 'T': 0.504950495049505}	{'C': '-0.50', 'T': '+0.50'}	GOH	C6_00730W_A	orf19.3655	0	TRUE	0	TRUE	'unannotated_repeat_region'	32158	FALSE
529L	Chr6	127738	snp	{'T': 1.0}	{'G': 0.49390243902439024, 'T': 0.5040650406504065, 'A': 0.0020325203252032522}	{'G': '+0.49', 'A': '+0.00', 'T': '-0.50'}	GOH	C6_00730W_A	orf19.3655	0	TRUE	0	TRUE	'unannotated_repeat_region'	32152	FALSE
529L	Chr6	127741	snp	{'C': 1.0}	{'C': 0.5080971659919028, 'A': 0.49190283400809715}	{'A': '+0.49', 'C': '-0.49'}	GOH	C6_00730W_A	orf19.3655	0	TRUE	0	TRUE	'unannotated_repeat_region'	32149	FALSE
529L	Chr6	127789	snp	{'C': 0.44755244755244755, 'T': 0.5524475524475524}	{'T': 1.0}	{'C': '-0.45', 'T': '+0.45'}	LOH	C6_00730W_A	orf19.3655	0	TRUE	0	TRUE	'unannotated_repeat_region'	32101	FALSE
529L	Chr6	128314	snp	{'A': 0.9618320610687023, 'G': 0.03816793893129771}	{'G': 0.9978260869565218, 'A': 0.002173913043478261}	{'G': '+0.96', 'A': '-0.96'}		C6_00730W_A	orf19.3655	0	TRUE	0	TRUE	'unannotated_repeat_region'	31576	FALSE
529L	Chr6	128501	snp	{'T': 0.43478260869565216, 'C': 0.5652173913043478}	{'C': 1.0}	{'C': '+0.43', 'T': '-0.43'}	LOH	C6_00730W_A	orf19.3655	-49	FALSE	-49	FALSE	'unannotated_repeat_region'	31389	FALSE
529L	Chr6	128607	indel	{0: 0.5309734513274337, -1: 0.45132743362831856, 1: 0.008849557522123894, 2: 0.008849557522123894}	{0: 0.22946859903381642, -1: 0.751207729468599, -2: 0.01932367149758454}	{0: '-0.30', 1: '-0.01', 2: '-0.01', -2: '+0.02', -1: '+0.30'}		C6_00730W_A	orf19.3655	-155	FALSE	-155	FALSE	'unannotated_repeat_region'	31283	FALSE
529L	Chr6	128677	indel	{0: 0.9391304347826087, 1: 0.05217391304347826, -1: 0.008695652173913044}	{0: 0.5880952380952381, 1: 0.40714285714285714, 2: 0.004761904761904762}	{0: '-0.35', 1: '+0.35', 2: '+0.00', -1: '-0.01'}	GOH	C6_00730W_A	orf19.3655	-225	FALSE	-225	FALSE	'unannotated_repeat_region'	31213	FALSE
529L	Chr6	128726	snp	{'G': 0.5315315315315315, 'A': 0.46846846846846846}	{'A': 1.0}	{'G': '-0.53', 'A': '+0.53'}	LOH	C6_00730W_A	orf19.3655	-274	FALSE	-274	FALSE	'unannotated_repeat_region'	31164	FALSE
529L	Chr6	128824	snp	{'G': 0.40816326530612246, 'A': 0.5918367346938775}	{'A': 1.0}	{'G': '-0.41', 'A': '+0.41'}	LOH	C6_00730W_A	orf19.3655	-372	FALSE	-372	FALSE	'unannotated_repeat_region'	31066	FALSE
529L	Chr6	128960	snp	{'G': 1.0}	{'G': 0.5127659574468085, 'A': 0.48723404255319147}	{'G': '-0.49', 'A': '+0.49'}	GOH	C6_00730W_A	orf19.3655	-508	FALSE	-508	FALSE	'unannotated_repeat_region'	30930	FALSE
529L	Chr6	129217	snp	{'T': 0.4142857142857143, 'A': 0.5857142857142857}	{'A': 0.9956521739130435, 'T': 0.004347826086956522}	{'A': '+0.41', 'T': '-0.41'}	LOH	FAT1	orf19.3653	572	FALSE	572	FALSE	'unannotated_repeat_region'	30673	FALSE
529L	Chr6	129506	snp	{'C': 0.4336283185840708, 'A': 0.5663716814159292}	{'A': 1.0}	{'A': '+0.43', 'C': '-0.43'}	LOH	FAT1	orf19.3653	283	FALSE	283	FALSE	'unannotated_repeat_region'	30384	FALSE
529L	Chr6	129529	indel	{0: 1.0}	{0: 0.5573248407643312, 1: 0.4426751592356688}	{0: '-0.44', 1: '+0.44'}	GOH	FAT1	orf19.3653	260	FALSE	260	FALSE	'unannotated_repeat_region'	30361	FALSE
529L	Chr6	129555	indel	{0: 1.0}	{0: 0.6215384615384615, -1: 0.37846153846153846}	{0: '-0.38', -1: '+0.38'}	GOH	FAT1	orf19.3653	234	FALSE	234	FALSE	'unannotated_repeat_region'	30335	FALSE
529L	Chr6	129619	snp	{'G': 1.0}	{'G': 0.4867021276595745, 'A': 0.5132978723404256}	{'G': '-0.51', 'A': '+0.51'}	GOH	FAT1	orf19.3653	170	FALSE	170	FALSE	'unannotated_repeat_region'	30271	FALSE
529L	Chr6	129774	snp	{'G': 0.421875, 'T': 0.578125}	{'T': 1.0}	{'G': '-0.42', 'T': '+0.42'}	LOH	FAT1	orf19.3653	15	FALSE	15	FALSE	'unannotated_repeat_region'	30116	FALSE
529L	Chr6	130095	snp	{'G': 0.48120300751879697, 'A': 0.518796992481203}	{'A': 0.9980119284294234, 'G': 0.0019880715705765406}	{'G': '-0.48', 'A': '+0.48'}	LOH	FAT1	orf19.3653	0	TRUE	0	TRUE	'unannotated_repeat_region'	29795	FALSE
529L	Chr6	130152	snp	{'C': 0.528, 'T': 0.472}	{'C': 1.0}	{'C': '+0.47', 'T': '-0.47'}	LOH	FAT1	orf19.3653	0	TRUE	0	TRUE	'unannotated_repeat_region'	29738	FALSE
529L	Chr6	130242	snp	{'G': 0.47244094488188976, 'A': 0.5275590551181102}	{'A': 1.0}	{'G': '-0.47', 'A': '+0.47'}	LOH	FAT1	orf19.3653	0	TRUE	0	TRUE	'unannotated_repeat_region'	29648	FALSE
529L	Chr6	131028	snp	{'T': 1.0}	{'T': 0.45692883895131087, 'G': 0.5430711610486891}	{'G': '+0.54', 'T': '-0.54'}	GOH	FAT1	orf19.3653	0	TRUE	0	TRUE	'unannotated_repeat_region'	28862	FALSE
529L	Chr6	131124	snp	{'C': 1.0}	{'T': 0.5160642570281124, 'C': 0.4839357429718876}	{'C': '-0.52', 'T': '+0.52'}	GOH	FAT1	orf19.3653	0	TRUE	0	TRUE	'unannotated_repeat_region'	28766	FALSE
529L	Chr6	131526	snp	{'T': 0.5901639344262295, 'C': 0.4098360655737705}	{'T': 1.0}	{'C': '-0.41', 'T': '+0.41'}	LOH	FAT1	orf19.3653	0	TRUE	0	TRUE	'unannotated_repeat_region'	28364	FALSE
529L	Chr6	131862	snp	{'T': 0.5, 'C': 0.5}	{'C': 0.9975845410628019, 'T': 0.0024154589371980675}	{'C': '+0.50', 'T': '-0.50'}	LOH	PGK1	orf19.3651	114	FALSE	114	FALSE	'unannotated_repeat_region'	28028	FALSE
529L	Chr6	131893	indel	{0: 0.49557522123893805, -1: 0.48672566371681414, -2: 0.008849557522123894, 1: 0.008849557522123894}	{0: 0.9869791666666666, -1: 0.010416666666666666, 1: 0.0026041666666666665}	{0: '+0.49', 1: '-0.01', -1: '-0.48', -2: '-0.01'}	LOH	PGK1	orf19.3651	83	FALSE	83	FALSE	'unannotated_repeat_region'	27997	FALSE
529L	Chr6	131897	snp	{'T': 0.5309734513274337, 'C': 0.4690265486725664}	{'T': 1.0}	{'C': '-0.47', 'T': '+0.47'}	LOH	PGK1	orf19.3651	79	FALSE	79	FALSE	'unannotated_repeat_region'	27993	FALSE
529L	Chr6	132190	snp	{'A': 0.421875, 'G': 0.578125}	{'G': 0.9982817869415808, 'C': 0.001718213058419244}	{'G': '+0.42', 'A': '-0.42', 'C': '+0.00'}	LOH	PGK1	orf19.3651	0	TRUE	0	TRUE	'unannotated_repeat_region'	27700	FALSE
529L	Chr6	132238	snp	{'T': 0.45038167938931295, 'C': 0.549618320610687}	{'C': 1.0}	{'C': '+0.45', 'T': '-0.45'}	LOH	PGK1	orf19.3651	0	TRUE	0	TRUE	'unannotated_repeat_region'	27652	FALSE
529L	Chr6	132409	snp	{'T': 1.0}	{'T': 0.49113475177304966, 'C': 0.5088652482269503}	{'C': '+0.51', 'T': '-0.51'}	GOH	PGK1	orf19.3651	0	TRUE	0	TRUE	'unannotated_repeat_region'	27481	FALSE
529L	Chr6	132904	snp	{'G': 0.9848484848484849, 'A': 0.015151515151515152}	{'G': 0.516728624535316, 'A': 0.483271375464684}	{'G': '-0.47', 'A': '+0.47'}	GOH	PGK1	orf19.3651	0	TRUE	0	TRUE	'unannotated_repeat_region'	26986	FALSE
529L	Chr6	133317	indel	{0: 0.9917355371900827, 1: 0.008264462809917356}	{0: 0.5189873417721519, -1: 0.4810126582278481}	{0: '-0.47', 1: '-0.01', -1: '+0.48'}	GOH	PGK1	orf19.3651	-87	FALSE	-87	FALSE	'unannotated_repeat_region'	26573	FALSE
529L	Chr6	133366	snp	{'G': 0.5735294117647058, 'A': 0.4117647058823529, 'T': 0.014705882352941176}	{'G': 0.9976076555023924, 'A': 0.0023923444976076554}	{'G': '+0.42', 'A': '-0.41', 'T': '-0.01'}	LOH	PGK1	orf19.3651	-136	FALSE	-136	FALSE	'unannotated_repeat_region'	26524	FALSE
529L	Chr6	133387	snp	{'T': 0.4645669291338583, 'C': 0.5354330708661418}	{'C': 0.9975609756097561, 'T': 0.0024390243902439024}	{'C': '+0.46', 'T': '-0.46'}	LOH	PGK1	orf19.3651	-157	FALSE	-157	FALSE	'unannotated_repeat_region'	26503	FALSE
529L	Chr6	133498	snp	{'T': 0.9528301886792453, 'C': 0.04716981132075472}	{'T': 0.49490835030549896, 'C': 0.505091649694501}	{'C': '+0.46', 'T': '-0.46'}	GOH	PGK1	orf19.3651	-268	FALSE	-268	FALSE	'unannotated_repeat_region'	26392	FALSE
529L	Chr6	133719	snp	{'T': 0.5157894736842106, 'C': 0.4842105263157895}	{'T': 1.0}	{'C': '-0.48', 'T': '+0.48'}	LOH	PGK1	orf19.3651	-489	FALSE	-489	FALSE	'unannotated_repeat_region'	26171	FALSE
529L	Chr6	133737	snp	{'A': 1.0}	{'T': 0.4585152838427948, 'A': 0.5393013100436681, 'C': 0.002183406113537118}	{'A': '-0.46', 'C': '+0.00', 'T': '+0.46'}	GOH	PGK1	orf19.3651	-507	FALSE	-507	FALSE	'unannotated_repeat_region'	26153	FALSE
529L	Chr6	133874	indel	{0: 0.8347107438016529, -1: 0.05785123966942149, -3: 0.08264462809917356, 1: 0.024793388429752067}	{0: 0.6214833759590793, -1: 0.37595907928388744, -2: 0.0025575447570332483}	{0: '-0.21', 1: '-0.02', -2: '+0.00', -3: '-0.08', -1: '+0.32'}	GOH	C6_00760W_A	orf19.3649	379	FALSE	379	FALSE	'unannotated_repeat_region'	26016	FALSE
529L	Chr6	133914	snp	{'T': 0.5365853658536586, 'C': 0.4634146341463415}	{'T': 0.9976133651551312, 'C': 0.002386634844868735}	{'C': '-0.46', 'T': '+0.46'}	LOH	C6_00760W_A	orf19.3649	339	FALSE	339	FALSE	'unannotated_repeat_region'	25976	FALSE
529L	Chr6	133998	indel	{0: 0.6991869918699187, 11: 0.3008130081300813}	{0: 0.9975961538461539, 11: 0.002403846153846154}	{0: '+0.30', 11: '-0.30'}	LOH	C6_00760W_A	orf19.3649	255	FALSE	255	FALSE	'unannotated_repeat_region'	25892	FALSE
529L	Chr6	133999	indel	{0: 0.9708029197080292, 11: 0.029197080291970802}	{0: 0.45933014354066987, 11: 0.5406698564593302}	{0: '-0.51', 11: '+0.51'}	GOH	C6_00760W_A	orf19.3649	254	FALSE	254	FALSE	'unannotated_repeat_region'	25891	FALSE
529L	Chr6	134010	snp	{'T': 0.9596774193548387, 'G': 0.04032258064516129}	{'T': 0.48905109489051096, 'G': 0.5109489051094891}	{'G': '+0.47', 'T': '-0.47'}	GOH	C6_00760W_A	orf19.3649	243	FALSE	243	FALSE	'unannotated_repeat_region'	25880	FALSE
529L	Chr6	134157	snp	{'C': 1.0}	{'C': 0.5426997245179064, 'T': 0.4573002754820937}	{'C': '-0.46', 'T': '+0.46'}	GOH	C6_00760W_A	orf19.3649	96	FALSE	96	FALSE	'unannotated_repeat_region'	25733	FALSE
529L	Chr6	134252	snp	{'G': 1.0}	{'C': 0.9972375690607734, 'G': 0.0027624309392265192}	{'G': '-1.00', 'C': '+1.00'}		C6_00760W_A	orf19.3649	1	FALSE	1	FALSE	'unannotated_repeat_region'	25638	FALSE
529L	Chr6	134406	snp	{'A': 1.0}	{'G': 0.4753694581280788, 'A': 0.5246305418719212}	{'G': '+0.48', 'A': '-0.48'}	GOH	C6_00760W_A	orf19.3649	0	TRUE	0	TRUE	'unannotated_repeat_region'	25484	FALSE
529L	Chr6	134472	snp	{'T': 1.0}	{'T': 0.47858942065491183, 'C': 0.5214105793450882}	{'C': '+0.52', 'T': '-0.52'}	GOH	C6_00760W_A	orf19.3649	0	TRUE	0	TRUE	'unannotated_repeat_region'	25418	FALSE
529L	Chr6	134865	snp	{'C': 1.0}	{'T': 0.9981412639405205, 'C': 0.0018587360594795538}	{'C': '-1.00', 'T': '+1.00'}		C6_00760W_A	orf19.3649	0	TRUE	0	TRUE	'unannotated_repeat_region'	25025	FALSE
529L	Chr6	134934	snp	{'C': 0.9322033898305084, 'T': 0.06779661016949153}	{'T': 0.47974413646055436, 'C': 0.5202558635394456}	{'C': '-0.41', 'T': '+0.41'}	GOH	C6_00760W_A	orf19.3649	0	TRUE	0	TRUE	'unannotated_repeat_region'	24956	FALSE
529L	Chr6	135270	snp	{'C': 1.0}	{'T': 0.49040139616055844, 'C': 0.5095986038394416}	{'C': '-0.49', 'T': '+0.49'}	GOH	C6_00770C_A	orf19.3648	0	TRUE	0	TRUE	'unannotated_repeat_region'	24620	FALSE
529L	Chr6	135452	snp	{'G': 0.9279279279279279, 'A': 0.07207207207207207}	{'G': 0.5313725490196078, 'A': 0.46862745098039216}	{'G': '-0.40', 'A': '+0.40'}	GOH	C6_00770C_A	orf19.3648	0	TRUE	0	TRUE	'unannotated_repeat_region'	24438	FALSE
529L	Chr6	135492	snp	{'T': 1.0}	{'C': 0.47023809523809523, 'T': 0.5297619047619048}	{'C': '+0.47', 'T': '-0.47'}	GOH	C6_00770C_A	orf19.3648	0	TRUE	0	TRUE	'unannotated_repeat_region'	24398	FALSE
529L	Chr6	135528	snp	{'G': 1.0}	{'G': 0.5285714285714286, 'T': 0.4714285714285714}	{'G': '-0.47', 'T': '+0.47'}	GOH	C6_00770C_A	orf19.3648	0	TRUE	0	TRUE	'unannotated_repeat_region'	24362	FALSE
529L	Chr6	135558	snp	{'T': 0.41843971631205673, 'C': 0.5815602836879432}	{'C': 1.0}	{'C': '+0.42', 'T': '-0.42'}	LOH	C6_00770C_A	orf19.3648	0	TRUE	0	TRUE	'unannotated_repeat_region'	24332	FALSE
529L	Chr6	135639	snp	{'A': 1.0}	{'G': 0.5124716553287982, 'A': 0.4875283446712018}	{'G': '+0.51', 'A': '-0.51'}	GOH	C6_00770C_A	orf19.3648	0	TRUE	0	TRUE	'unannotated_repeat_region'	24251	FALSE
529L	Chr6	135822	snp	{'C': 1.0}	{'C': 0.48812095032397407, 'T': 0.5118790496760259}	{'C': '-0.51', 'T': '+0.51'}	GOH	C6_00770C_A	orf19.3648	0	TRUE	0	TRUE	'unannotated_repeat_region'	24068	FALSE
529L	Chr6	135940	snp	{'G': 0.9504132231404959, 'A': 0.049586776859504134}	{'G': 0.5328947368421053, 'A': 0.46710526315789475}	{'G': '-0.42', 'A': '+0.42'}	GOH	C6_00770C_A	orf19.3648	0	TRUE	0	TRUE	'unannotated_repeat_region'	23950	FALSE
529L	Chr6	135977	snp	{'A': 0.4049586776859504, 'C': 0.5950413223140496}	{'C': 1.0}	{'A': '-0.40', 'C': '+0.40'}	LOH	C6_00770C_A	orf19.3648	0	TRUE	0	TRUE	'unannotated_repeat_region'	23913	FALSE
529L	Chr6	136147	snp	{'A': 0.4649122807017544, 'G': 0.5350877192982456}	{'G': 1.0}	{'G': '+0.46', 'A': '-0.46'}	LOH	C6_00770C_A	orf19.3648	0	TRUE	0	TRUE	'unannotated_repeat_region'	23743	FALSE
529L	Chr6	136266	snp	{'T': 1.0}	{'A': 0.9960707269155207, 'T': 0.003929273084479371}	{'A': '+1.00', 'T': '-1.00'}		C6_00770C_A	orf19.3648	0	TRUE	0	TRUE	'unannotated_repeat_region'	23624	FALSE
529L	Chr6	136281	snp	{'G': 1.0}	{'A': 1.0}	{'G': '-1.00', 'A': '+1.00'}		C6_00770C_A	orf19.3648	0	TRUE	0	TRUE	'unannotated_repeat_region'	23609	FALSE
529L	Chr6	136290	snp	{'A': 1.0}	{'G': 1.0}	{'G': '+1.00', 'A': '-1.00'}		C6_00770C_A	orf19.3648	0	TRUE	0	TRUE	'unannotated_repeat_region'	23600	FALSE
529L	Chr6	136293	snp	{'A': 1.0}	{'G': 1.0}	{'G': '+1.00', 'A': '-1.00'}		C6_00770C_A	orf19.3648	0	TRUE	0	TRUE	'unannotated_repeat_region'	23597	FALSE
529L	Chr6	136311	snp	{'T': 1.0}	{'C': 0.9980806142034548, 'N': 0.0019193857965451055}	{'N': '+0.00', 'C': '+1.00', 'T': '-1.00'}		C6_00770C_A	orf19.3648	0	TRUE	0	TRUE	'unannotated_repeat_region'	23579	FALSE
529L	Chr6	136387	snp	{'G': 1.0}	{'A': 0.4765217391304348, 'G': 0.5217391304347826, 'T': 0.0017391304347826088}	{'G': '-0.48', 'A': '+0.48', 'T': '+0.00'}	GOH	C6_00770C_A	orf19.3648	0	TRUE	0	TRUE	'unannotated_repeat_region'	23503	FALSE
529L	Chr6	136536	snp	{'C': 0.4247787610619469, 'T': 0.5752212389380531}	{'T': 1.0}	{'C': '-0.42', 'T': '+0.42'}	LOH	C6_00770C_A	orf19.3648	0	TRUE	0	TRUE	'unannotated_repeat_region'	23354	FALSE
529L	Chr6	136585	snp	{'G': 1.0}	{'A': 0.4526112185686654, 'G': 0.5473887814313346}	{'G': '-0.45', 'A': '+0.45'}	GOH	C6_00770C_A	orf19.3648	0	TRUE	0	TRUE	'unannotated_repeat_region'	23305	FALSE
529L	Chr6	136586	snp	{'T': 1.0}	{'T': 0.5525291828793775, 'G': 0.4474708171206226}	{'G': '+0.45', 'T': '-0.45'}	GOH	C6_00770C_A	orf19.3648	0	TRUE	0	TRUE	'unannotated_repeat_region'	23304	FALSE
529L	Chr6	136697	snp	{'G': 1.0}	{'C': 0.5196998123827392, 'G': 0.4803001876172608}	{'G': '-0.52', 'C': '+0.52'}	GOH	C6_00770C_A	orf19.3648	0	TRUE	0	TRUE	'unannotated_repeat_region'	23193	FALSE
529L	Chr6	136830	snp	{'A': 0.5362318840579711, 'G': 0.463768115942029}	{'G': 1.0}	{'G': '+0.54', 'A': '-0.54'}	LOH	C6_00770C_A	orf19.3648	0	TRUE	-42	FALSE	'unannotated_repeat_region'	23060	FALSE
529L	Chr6	136921	snp	{'A': 0.5504587155963303, 'T': 0.44954128440366975}	{'T': 1.0}	{'A': '-0.55', 'T': '+0.55'}	LOH	C6_00770C_A	orf19.3648	0	TRUE	0	TRUE	'unannotated_repeat_region'	22969	FALSE
529L	Chr6	136927	snp	{'A': 0.4519230769230769, 'G': 0.5480769230769231}	{'A': 0.9979166666666667, 'T': 0.0020833333333333333}	{'G': '-0.55', 'A': '+0.55', 'T': '+0.00'}	LOH	C6_00770C_A	orf19.3648	0	TRUE	0	TRUE	'unannotated_repeat_region'	22963	FALSE
529L	Chr6	136933	snp	{'A': 0.5510204081632653, 'T': 0.4489795918367347}	{'T': 1.0}	{'A': '-0.55', 'T': '+0.55'}	LOH	C6_00770C_A	orf19.3648	0	TRUE	0	TRUE	'unannotated_repeat_region'	22957	FALSE
529L	Chr6	136936	snp	{'A': 0.46464646464646464, 'G': 0.5353535353535354}	{'A': 1.0}	{'G': '-0.54', 'A': '+0.54'}	LOH	C6_00770C_A	orf19.3648	0	TRUE	0	TRUE	'unannotated_repeat_region'	22954	FALSE
529L	Chr6	137098	snp	{'T': 0.5225225225225225, 'G': 0.4774774774774775}	{'G': 1.0}	{'G': '+0.52', 'T': '-0.52'}	LOH	C6_00770C_A	orf19.3648	-109	FALSE	-109	FALSE	'unannotated_repeat_region'	22792	FALSE
529L	Chr6	137128	indel	{0: 0.9411764705882353, 4: 0.058823529411764705}	{0: 0.5940298507462687, 4: 0.4059701492537313}	{0: '-0.35', 4: '+0.35'}	GOH	C6_00770C_A	orf19.3648	-139	FALSE	-139	FALSE	'unannotated_repeat_region'	22762	FALSE
529L	Chr6	137133	indel	{0: 1.0}	{0: 0.6411764705882353, 2: 0.3588235294117647}	{0: '-0.36', 2: '+0.36'}	GOH	C6_00770C_A	orf19.3648	-144	FALSE	-144	FALSE	'unannotated_repeat_region'	22757	FALSE
529L	Chr6	137138	snp	{'C': 1.0}	{'C': 0.5836177474402731, 'G': 0.41638225255972694}	{'G': '+0.42', 'C': '-0.42'}	GOH	C6_00770C_A	orf19.3648	-149	FALSE	-149	FALSE	'unannotated_repeat_region'	22752	FALSE
529L	Chr6	137139	snp	{'C': 1.0}	{'C': 0.5878378378378378, 'G': 0.41216216216216217}	{'G': '+0.41', 'C': '-0.41'}	GOH	C6_00770C_A	orf19.3648	-150	FALSE	-150	FALSE	'unannotated_repeat_region'	22751	FALSE
529L	Chr6	137141	snp	{'G': 1.0}	{'G': 0.5919732441471572, 'T': 0.4080267558528428}	{'G': '-0.41', 'T': '+0.41'}	GOH	C6_00770C_A	orf19.3648	-152	FALSE	-152	FALSE	'unannotated_repeat_region'	22749	FALSE
529L	Chr6	137142	snp	{'T': 1.0}	{'T': 0.584717607973422, 'A': 0.4152823920265781}	{'A': '+0.42', 'T': '-0.42'}	GOH	C6_00770C_A	orf19.3648	-153	FALSE	-153	FALSE	'unannotated_repeat_region'	22748	FALSE
529L	Chr6	137208	snp	{'A': 0.46534653465346537, 'T': 0.5346534653465347}	{'A': 0.9896103896103896, 'T': 0.01038961038961039}	{'A': '+0.52', 'T': '-0.52'}	LOH	SEC8	orf19.3647	127	FALSE	127	FALSE	'unannotated_repeat_region'	22682	FALSE
529L	Chr6	137300	snp	{'T': 1.0}	{'T': 0.4856512141280353, 'C': 0.5143487858719646}	{'C': '+0.51', 'T': '-0.51'}	GOH	SEC8	orf19.3647	35	FALSE	35	FALSE	'unannotated_repeat_region'	22590	FALSE
529L	Chr6	137365	snp	{'T': 0.45255474452554745, 'C': 0.5474452554744526}	{'C': 1.0}	{'C': '+0.45', 'T': '-0.45'}	LOH	SEC8	orf19.3647	0	TRUE	0	TRUE	'unannotated_repeat_region'	22525	FALSE
529L	Chr6	137590	snp	{'G': 1.0}	{'T': 0.4920353982300885, 'G': 0.5061946902654867, 'A': 0.0017699115044247787}	{'G': '-0.49', 'A': '+0.00', 'T': '+0.49'}	GOH	SEC8	orf19.3647	0	TRUE	0	TRUE	'unannotated_repeat_region'	22300	FALSE
529L	Chr6	137632	snp	{'A': 1.0}	{'A': 0.4770992366412214, 'T': 0.5229007633587787}	{'A': '-0.52', 'T': '+0.52'}	GOH	SEC8	orf19.3647	0	TRUE	0	TRUE	'unannotated_repeat_region'	22258	FALSE
529L	Chr6	137674	snp	{'C': 1.0}	{'C': 0.49375, 'T': 0.50625}	{'C': '-0.51', 'T': '+0.51'}	GOH	SEC8	orf19.3647	0	TRUE	0	TRUE	'unannotated_repeat_region'	22216	FALSE
529L	Chr6	137959	snp	{'G': 0.41353383458646614, 'A': 0.5864661654135338}	{'A': 1.0}	{'G': '-0.41', 'A': '+0.41'}	LOH	SEC8	orf19.3647	0	TRUE	0	TRUE	'unannotated_repeat_region'	21931	FALSE
529L	Chr6	138016	snp	{'A': 0.5416666666666666, 'G': 0.4583333333333333}	{'A': 1.0}	{'G': '-0.46', 'A': '+0.46'}	LOH	SEC8	orf19.3647	0	TRUE	0	TRUE	'unannotated_repeat_region'	21874	FALSE
529L	Chr6	138283	snp	{'A': 1.0}	{'G': 0.4980544747081712, 'A': 0.5019455252918288}	{'G': '+0.50', 'A': '-0.50'}	GOH	SEC8	orf19.3647	0	TRUE	0	TRUE	'unannotated_repeat_region'	21607	FALSE
529L	Chr6	138407	snp	{'G': 0.5407407407407407, 'A': 0.45925925925925926}	{'G': 1.0}	{'G': '+0.46', 'A': '-0.46'}	LOH	SEC8	orf19.3647	0	TRUE	0	TRUE	'unannotated_repeat_region'	21483	FALSE
529L	Chr6	138886	snp	{'A': 1.0}	{'G': 0.4791666666666667, 'A': 0.5208333333333334}	{'G': '+0.48', 'A': '-0.48'}	GOH	SEC8	orf19.3647	0	TRUE	0	TRUE	'unannotated_repeat_region'	21004	FALSE
529L	Chr6	138928	snp	{'C': 0.4396551724137931, 'T': 0.5603448275862069}	{'C': 0.9957894736842106, 'A': 0.002105263157894737, 'T': 0.002105263157894737}	{'A': '+0.00', 'C': '+0.56', 'T': '-0.56'}	LOH	SEC8	orf19.3647	0	TRUE	0	TRUE	'unannotated_repeat_region'	20962	FALSE
529L	Chr6	139327	snp	{'T': 0.5, 'G': 0.5}	{'G': 1.0}	{'G': '+0.50', 'T': '-0.50'}	LOH	SEC8	orf19.3647	0	TRUE	0	TRUE	'unannotated_repeat_region'	20563	FALSE
529L	Chr6	139599	snp	{'A': 1.0}	{'T': 0.51171875, 'A': 0.48828125}	{'A': '-0.51', 'T': '+0.51'}	GOH	SEC8	orf19.3647	0	TRUE	0	TRUE	'unannotated_repeat_region'	20291	FALSE
529L	Chr6	139759	snp	{'C': 1.0}	{'T': 0.4748603351955307, 'C': 0.5232774674115456, 'N': 0.00186219739292365}	{'N': '+0.00', 'C': '-0.48', 'T': '+0.47'}	GOH	SEC8	orf19.3647	0	TRUE	0	TRUE	'unannotated_repeat_region'	20131	FALSE
529L	Chr6	139765	snp	{'A': 1.0}	{'A': 0.5276292335115864, 'C': 0.47237076648841353}	{'A': '-0.47', 'C': '+0.47'}	GOH	SEC8	orf19.3647	0	TRUE	0	TRUE	'unannotated_repeat_region'	20125	FALSE
529L	Chr6	139789	snp	{'C': 1.0}	{'T': 0.4612546125461255, 'C': 0.5387453874538746}	{'C': '-0.46', 'T': '+0.46'}	GOH	SEC8	orf19.3647	0	TRUE	0	TRUE	'unannotated_repeat_region'	20101	FALSE
529L	Chr6	140676	snp	{'T': 1.0}	{'T': 0.4482758620689655, 'C': 0.5517241379310345}	{'C': '+0.55', 'T': '-0.55'}	GOH	SEC8	orf19.3647	-17	FALSE	-17	FALSE	'unannotated_repeat_region'	19214	FALSE
529L	Chr6	140690	indel	{0: 0.937984496124031, -2: 0.06201550387596899}	{0: 0.22992700729927007, -2: 0.7700729927007299}	{0: '-0.71', -2: '+0.71'}	GOH	SEC8	orf19.3647	-31	FALSE	-31	FALSE	'unannotated_repeat_region'	19200	FALSE
529L	Chr6	140773	indel	{0: 0.908256880733945, -1: 0.027522935779816515, 1: 0.06422018348623854}	{0: 0.19855595667870035, 1: 0.7689530685920578, 2: 0.02888086642599278, -1: 0.0036101083032490976}	{0: '-0.71', 1: '+0.70', 2: '+0.03', -1: '-0.02'}		CTR1	orf19.3646	41	FALSE	41	FALSE	'unannotated_repeat_region'	19117	FALSE
529L	Chr6	140901	snp	{'T': 0.9461538461538461, 'C': 0.05384615384615385}	{'C': 0.5162689804772235, 'T': 0.4837310195227766}	{'C': '+0.46', 'T': '-0.46'}	GOH	CTR1	orf19.3646	0	TRUE	0	TRUE	'unannotated_repeat_region'	18989	FALSE
529L	Chr6	140971	snp	{'T': 1.0}	{'C': 0.4742268041237113, 'T': 0.5257731958762887}	{'C': '+0.47', 'T': '-0.47'}	GOH	CTR1	orf19.3646	0	TRUE	0	TRUE	'unannotated_repeat_region'	18919	FALSE
529L	Chr6	141181	snp	{'C': 1.0}	{'T': 1.0}	{'C': '-1.00', 'T': '+1.00'}		CTR1	orf19.3646	0	TRUE	0	TRUE	'unannotated_repeat_region'	18709	FALSE
529L	Chr6	141352	snp	{'C': 0.9302325581395349, 'T': 0.06976744186046512}	{'T': 0.5092250922509225, 'C': 0.4907749077490775}	{'C': '-0.44', 'T': '+0.44'}	GOH	CTR1	orf19.3646	0	TRUE	0	TRUE	'unannotated_repeat_region'	18538	FALSE
529L	Chr6	141400	snp	{'G': 1.0}	{'G': 0.4956369982547993, 'A': 0.5043630017452007}	{'G': '-0.50', 'A': '+0.50'}	GOH	CTR1	orf19.3646	0	TRUE	0	TRUE	'unannotated_repeat_region'	18490	FALSE
529L	Chr6	141456	snp	{'T': 0.9487179487179487, 'C': 0.05128205128205128}	{'T': 0.5228070175438596, 'C': 0.47719298245614034}	{'C': '+0.43', 'T': '-0.43'}	GOH	CTR1	orf19.3646	0	TRUE	0	TRUE	'unannotated_repeat_region'	18434	FALSE
529L	Chr6	141460	snp	{'G': 1.0}	{'G': 0.513986013986014, 'A': 0.486013986013986}	{'G': '-0.49', 'A': '+0.49'}	GOH	CTR1	orf19.3646	0	TRUE	0	TRUE	'unannotated_repeat_region'	18430	FALSE
529L	Chr6	141490	snp	{'A': 0.952, 'T': 0.048}	{'T': 0.49220103986135183, 'A': 0.5077989601386482}	{'A': '-0.44', 'T': '+0.44'}	GOH	CTR1	orf19.3646	0	TRUE	0	TRUE	'unannotated_repeat_region'	18400	FALSE
529L	Chr6	141506	snp	{'G': 0.9516129032258065, 'A': 0.04838709677419355}	{'A': 0.48035714285714287, 'G': 0.5196428571428572}	{'G': '-0.43', 'A': '+0.43'}	GOH	CTR1	orf19.3646	0	TRUE	0	TRUE	'unannotated_repeat_region'	18384	FALSE
529L	Chr6	141509	snp	{'A': 0.95, 'G': 0.05}	{'A': 0.5178571428571429, 'G': 0.48214285714285715}	{'G': '+0.43', 'A': '-0.43'}	GOH	CTR1	orf19.3646	0	TRUE	0	TRUE	'unannotated_repeat_region'	18381	FALSE
529L	Chr6	141759	snp	{'G': 1.0}	{'G': 0.5043478260869565, 'A': 0.4934782608695652, 'T': 0.002173913043478261}	{'G': '-0.50', 'A': '+0.49', 'T': '+0.00'}	GOH	CTR1	orf19.3646	-189	FALSE	-189	FALSE	'unannotated_repeat_region'	18131	FALSE
529L	Chr6	141769	snp	{'C': 1.0}	{'C': 0.5407925407925408, 'T': 0.4592074592074592}	{'C': '-0.46', 'T': '+0.46'}	GOH	CTR1	orf19.3646	-199	FALSE	-199	FALSE	'unannotated_repeat_region'	18121	FALSE
529L	Chr6	141861	snp	{'T': 1.0}	{'A': 0.47074468085106386, 'T': 0.5292553191489362}	{'A': '+0.47', 'T': '-0.47'}	GOH	CTR1	orf19.3646	-291	FALSE	-291	FALSE	'unannotated_repeat_region'	18029	FALSE
529L	Chr6	141866	snp	{'G': 1.0}	{'G': 0.5469613259668509, 'A': 0.4530386740331492}	{'G': '-0.45', 'A': '+0.45'}	GOH	CTR1	orf19.3646	-296	FALSE	-296	FALSE	'unannotated_repeat_region'	18024	FALSE
529L	Chr6	141869	indel	{0: 1.0}	{0: 0.5517241379310345, -1: 0.4482758620689655}	{0: '-0.45', -1: '+0.45'}	GOH	CTR1	orf19.3646	-299	FALSE	-299	FALSE	'unannotated_repeat_region'	18021	FALSE
529L	Chr6	141875	snp	{'C': 1.0}	{'C': 0.5431034482758621, 'G': 0.4540229885057471, 'A': 0.0028735632183908046}	{'G': '+0.45', 'A': '+0.00', 'C': '-0.46'}	GOH	CTR1	orf19.3646	-305	FALSE	-305	FALSE	'unannotated_repeat_region'	18015	FALSE
529L	Chr6	142173	snp	{'C': 0.4444444444444444, 'T': 0.5555555555555556}	{'T': 1.0}	{'C': '-0.44', 'T': '+0.44'}	LOH	C6_00800C_A	orf19.3644	150	FALSE	150	FALSE	'unannotated_repeat_region'	17717	FALSE
529L	Chr6	142275	snp	{'A': 1.0}	{'A': 0.47540983606557374, 'G': 0.5245901639344263}	{'G': '+0.52', 'A': '-0.52'}	GOH	C6_00800C_A	orf19.3644	48	FALSE	48	FALSE	'unannotated_repeat_region'	17615	FALSE
529L	Chr6	142295	indel	{0: 1.0}	{0: 0.6057007125890737, 2: 0.38004750593824227, 3: 0.004750593824228029, -1: 0.004750593824228029, 1: 0.004750593824228029}	{0: '-0.39', 1: '+0.00', 2: '+0.38', 3: '+0.00', -1: '+0.00'}	GOH	C6_00800C_A	orf19.3644	28	FALSE	28	FALSE	'unannotated_repeat_region'	17595	FALSE
529L	Chr6	142324	snp	{'C': 0.47959183673469385, 'T': 0.5204081632653061}	{'T': 1.0}	{'C': '-0.48', 'T': '+0.48'}	LOH	C6_00800C_A	orf19.3644	0	TRUE	0	TRUE	'unannotated_repeat_region'	17566	FALSE
529L	Chr6	142564	snp	{'C': 0.5, 'T': 0.5}	{'T': 1.0}	{'C': '-0.50', 'T': '+0.50'}	LOH	C6_00800C_A	orf19.3644	0	TRUE	0	TRUE	'unannotated_repeat_region'	17326	FALSE
529L	Chr6	142720	snp	{'A': 0.5098039215686274, 'T': 0.49019607843137253}	{'T': 0.998062015503876, 'C': 0.001937984496124031}	{'A': '-0.51', 'C': '+0.00', 'T': '+0.51'}	LOH	C6_00800C_A	orf19.3644	0	TRUE	0	TRUE	'unannotated_repeat_region'	17170	FALSE
529L	Chr6	142788	snp	{'C': 1.0}	{'C': 0.5010060362173038, 'T': 0.49899396378269617}	{'C': '-0.50', 'T': '+0.50'}	GOH	C6_00800C_A	orf19.3644	0	TRUE	0	TRUE	'unannotated_repeat_region'	17102	FALSE
529L	Chr6	142822	snp	{'A': 1.0}	{'A': 0.5184426229508197, 'T': 0.48155737704918034}	{'A': '-0.48', 'T': '+0.48'}	GOH	C6_00800C_A	orf19.3644	0	TRUE	0	TRUE	'unannotated_repeat_region'	17068	FALSE
529L	Chr6	142864	snp	{'C': 1.0}	{'C': 0.4873417721518987, 'T': 0.5126582278481012}	{'C': '-0.51', 'T': '+0.51'}	GOH	C6_00800C_A	orf19.3644	0	TRUE	0	TRUE	'unannotated_repeat_region'	17026	FALSE
529L	Chr6	142888	snp	{'C': 1.0}	{'C': 0.48423423423423423, 'A': 0.5157657657657657}	{'A': '+0.52', 'C': '-0.52'}	GOH	C6_00800C_A	orf19.3644	0	TRUE	0	TRUE	'unannotated_repeat_region'	17002	FALSE
529L	Chr6	143363	snp	{'A': 0.528, 'G': 0.472}	{'G': 0.9979123173277662, 'T': 0.0020876826722338203}	{'G': '+0.53', 'A': '-0.53', 'T': '+0.00'}	LOH	C6_00800C_A	orf19.3644	0	TRUE	0	TRUE	'unannotated_repeat_region'	16527	FALSE
529L	Chr6	143509	snp	{'C': 1.0}	{'C': 0.5212014134275619, 'T': 0.4787985865724382}	{'C': '-0.48', 'T': '+0.48'}	GOH	C6_00800C_A	orf19.3644	0	TRUE	0	TRUE	'unannotated_repeat_region'	16381	FALSE
529L	Chr6	143540	snp	{'A': 0.432, 'T': 0.568}	{'T': 0.9981132075471698, 'A': 0.0018867924528301887}	{'A': '-0.43', 'T': '+0.43'}	LOH	C6_00800C_A	orf19.3644	0	TRUE	0	TRUE	'unannotated_repeat_region'	16350	FALSE
529L	Chr6	143841	snp	{'T': 0.5663716814159292, 'C': 0.4336283185840708}	{'T': 0.995, 'C': 0.005}	{'C': '-0.43', 'T': '+0.43'}	LOH	C6_00800C_A	orf19.3644	0	TRUE	0	TRUE	'unannotated_repeat_region'	16049	FALSE
529L	Chr6	143925	snp	{'T': 0.4180327868852459, 'C': 0.5819672131147541}	{'C': 1.0}	{'C': '+0.42', 'T': '-0.42'}	LOH	C6_00800C_A	orf19.3644	0	TRUE	0	TRUE	'unannotated_repeat_region'	15965	FALSE
529L	Chr6	143971	snp	{'G': 1.0}	{'T': 0.4953560371517028, 'G': 0.5046439628482973}	{'G': '-0.50', 'T': '+0.50'}	GOH	C6_00800C_A	orf19.3644	0	TRUE	0	TRUE	'unannotated_repeat_region'	15919	FALSE
529L	Chr6	144034	snp	{'A': 0.5614035087719298, 'G': 0.43859649122807015}	{'A': 1.0}	{'G': '-0.44', 'A': '+0.44'}	LOH	C6_00800C_A	orf19.3644	0	TRUE	0	TRUE	'unannotated_repeat_region'	15856	FALSE
529L	Chr6	144124	snp	{'A': 0.5555555555555556, 'G': 0.4444444444444444}	{'G': 1.0}	{'G': '+0.56', 'A': '-0.56'}	LOH	C6_00800C_A	orf19.3644	0	TRUE	0	TRUE	'unannotated_repeat_region'	15766	FALSE
529L	Chr6	144340	snp	{'C': 1.0}	{'T': 1.0}	{'C': '-1.00', 'T': '+1.00'}		C6_00800C_A	orf19.3644	0	TRUE	0	TRUE	'unannotated_repeat_region'	15550	FALSE
529L	Chr6	144485	snp	{'A': 1.0}	{'G': 1.0}	{'G': '+1.00', 'A': '-1.00'}		C6_00800C_A	orf19.3644	-14	FALSE	-14	FALSE	'unannotated_repeat_region'	15405	FALSE
529L	Chr6	144544	snp	{'G': 0.5677966101694916, 'A': 0.4322033898305085}	{'G': 0.9947552447552448, 'T': 0.0017482517482517483, 'A': 0.0034965034965034965}	{'G': '+0.43', 'A': '-0.43', 'T': '+0.00'}	LOH	C6_00800C_A	orf19.3644	-73	FALSE	-73	FALSE	'unannotated_repeat_region'	15346	FALSE
529L	Chr6	144564	snp	{'G': 1.0}	{'G': 0.5220458553791887, 'A': 0.47795414462081126}	{'G': '-0.48', 'A': '+0.48'}	GOH	C6_00800C_A	orf19.3644	-93	FALSE	-93	FALSE	'unannotated_repeat_region'	15326	FALSE
529L	Chr6	144604	snp	{'C': 1.0}	{'T': 0.9963031423290203, 'C': 0.0036968576709796672}	{'C': '-1.00', 'T': '+1.00'}		C6_00800C_A	orf19.3644	-133	FALSE	-133	FALSE	'unannotated_repeat_region'	15286	FALSE
529L	Chr6	144760	snp	{'A': 1.0}	{'A': 0.49019607843137253, 'T': 0.013071895424836602, 'C': 0.49019607843137253, 'G': 0.006535947712418301}	{'G': '+0.01', 'A': '-0.51', 'C': '+0.49', 'T': '+0.01'}	GOH	C6_00800C_A	orf19.3644	-289	FALSE	-289	FALSE	'unannotated_repeat_region'	15130	FALSE
529L	Chr6	145017	snp	{'A': 1.0}	{'T': 0.47058823529411764, 'A': 0.5294117647058824}	{'A': '-0.47', 'T': '+0.47'}	GOH	C6_00800C_A	orf19.3644	-546	FALSE	-546	FALSE	'unannotated_repeat_region'	14873	FALSE
529L	Chr6	145023	snp	{'G': 0.41304347826086957, 'T': 0.5869565217391305}	{'T': 1.0}	{'G': '-0.41', 'T': '+0.41'}	LOH	C6_00800C_A	orf19.3644	-552	FALSE	-552	FALSE	'unannotated_repeat_region'	14867	FALSE
529L	Chr6	145152	snp	{'G': 1.0}	{'G': 0.4808510638297872, 'T': 0.5191489361702127}	{'G': '-0.52', 'T': '+0.52'}	GOH	C6_00800C_A	orf19.3644	-681	FALSE	-681	FALSE	'unannotated_repeat_region'	14738	FALSE
529L	Chr6	145161	snp	{'T': 1.0}	{'C': 1.0}	{'C': '+1.00', 'T': '-1.00'}		C6_00800C_A	orf19.3644	-690	FALSE	-690	FALSE	'unannotated_repeat_region'	14729	FALSE
529L	Chr6	145194	snp	{'A': 1.0}	{'G': 0.5227272727272727, 'A': 0.4772727272727273}	{'G': '+0.52', 'A': '-0.52'}	GOH	C6_00800C_A	orf19.3644	-723	FALSE	-723	FALSE	'unannotated_repeat_region'	14696	FALSE
529L	Chr6	145213	snp	{'T': 1.0}	{'A': 0.9952830188679245, 'T': 0.0047169811320754715}	{'A': '+1.00', 'T': '-1.00'}		C6_00800C_A	orf19.3644	-742	FALSE	-742	FALSE	'unannotated_repeat_region'	14677	FALSE
529L	Chr6	145214	snp	{'T': 1.0}	{'T': 0.5442708333333334, 'A': 0.4557291666666667}	{'A': '+0.46', 'T': '-0.46'}	GOH	C6_00800C_A	orf19.3644	-743	FALSE	-743	FALSE	'unannotated_repeat_region'	14676	FALSE
529L	Chr6	145216	snp	{'T': 1.0}	{'T': 0.537467700258398, 'C': 0.4625322997416021}	{'C': '+0.46', 'T': '-0.46'}	GOH	C6_00800C_A	orf19.3644	-745	FALSE	-745	FALSE	'unannotated_repeat_region'	14674	FALSE
529L	Chr6	145233	snp	{'T': 1.0}	{'C': 0.9976905311778291, 'T': 0.0023094688221709007}	{'C': '+1.00', 'T': '-1.00'}		C6_00800C_A	orf19.3644	-762	FALSE	-762	FALSE	'unannotated_repeat_region'	14657	FALSE
529L	Chr6	145245	indel	{0: 1.0}	{0: 0.11389521640091116, 1: 0.8861047835990888}	{0: '-0.89', 1: '+0.89'}		C6_00800C_A	orf19.3644	-774	FALSE	-774	FALSE	'unannotated_repeat_region'	14645	FALSE
529L	Chr6	145346	snp	{'G': 1.0}	{'G': 0.5144766146993318, 'T': 0.48552338530066813}	{'G': '-0.49', 'T': '+0.49'}	GOH	C6_00800C_A	orf19.3644	-875	FALSE	-875	FALSE	'unannotated_repeat_region'	14544	FALSE
529L	Chr6	145532	snp	{'G': 1.0}	{'A': 0.48711943793911006, 'G': 0.5128805620608899}	{'G': '-0.49', 'A': '+0.49'}	GOH	C6_00800C_A	orf19.3644	-1061	FALSE	-1061	FALSE	'unannotated_repeat_region'	14358	FALSE
529L	Chr6	145595	snp	{'A': 1.0}	{'A': 0.48406374501992033, 'T': 0.5159362549800797}	{'A': '-0.52', 'T': '+0.52'}	GOH	C6_00800C_A	orf19.3644	-1124	FALSE	-1124	FALSE	'unannotated_repeat_region'	14295	FALSE
529L	Chr6	145604	snp	{'A': 0.993006993006993, 'G': 0.006993006993006993}	{'G': 0.47572815533980584, 'A': 0.5242718446601942}	{'G': '+0.47', 'A': '-0.47'}	GOH	C6_00800C_A	orf19.3644	-1133	FALSE	-1133	FALSE	'unannotated_repeat_region'	14286	FALSE
529L	Chr6	145721	snp	{'T': 1.0}	{'T': 0.5080971659919028, 'C': 0.49190283400809715}	{'C': '+0.49', 'T': '-0.49'}	GOH	C6_00800C_A	orf19.3644	-1250	FALSE	-1250	FALSE	'unannotated_repeat_region'	14169	FALSE
529L	Chr6	145731	snp	{'A': 0.5, 'T': 0.5}	{'A': 0.99800796812749, 'T': 0.00199203187250996}	{'A': '+0.50', 'T': '-0.50'}	LOH	C6_00800C_A	orf19.3644	-1260	FALSE	-1260	FALSE	'unannotated_repeat_region'	14159	FALSE
529L	Chr6	145847	snp	{'T': 0.45614035087719296, 'C': 0.543859649122807}	{'C': 0.9980694980694981, 'T': 0.0019305019305019305}	{'C': '+0.45', 'T': '-0.45'}	LOH	C6_00800C_A	orf19.3644	-1376	FALSE	-1376	FALSE	'unannotated_repeat_region'	14043	FALSE
529L	Chr6	145853	snp	{'C': 0.5181818181818182, 'A': 0.4818181818181818}	{'A': 0.998062015503876, 'C': 0.001937984496124031}	{'A': '+0.52', 'C': '-0.52'}	LOH	C6_00800C_A	orf19.3644	-1382	FALSE	-1382	FALSE	'unannotated_repeat_region'	14037	FALSE
529L	Chr6	145888	indel	{0: 1.0}	{0: 0.518664047151277, -1: 0.481335952848723}	{0: '-0.48', -1: '+0.48'}	GOH	C6_00800C_A	orf19.3644	-1417	FALSE	-1417	FALSE	'unannotated_repeat_region'	14002	FALSE
529L	Chr6	145893	snp	{'C': 0.9629629629629629, 'G': 0.037037037037037035}	{'G': 1.0}	{'G': '+0.96', 'C': '-0.96'}		C6_00800C_A	orf19.3644	-1422	FALSE	-1422	FALSE	'unannotated_repeat_region'	13997	FALSE
529L	Chr6	145901	snp	{'C': 0.9541284403669725, 'T': 0.045871559633027525}	{'C': 0.5300751879699248, 'T': 0.4699248120300752}	{'C': '-0.42', 'T': '+0.42'}	GOH	C6_00800C_A	orf19.3644	-1430	FALSE	-1430	FALSE	'unannotated_repeat_region'	13989	FALSE
529L	Chr6	145927	snp	{'A': 0.9615384615384616, 'G': 0.038461538461538464}	{'A': 0.5401174168297456, 'G': 0.4598825831702544}	{'G': '+0.42', 'A': '-0.42'}	GOH	C6_00800C_A	orf19.3644	-1456	FALSE	-1456	FALSE	'unannotated_repeat_region'	13963	FALSE
529L	Chr6	145939	snp	{'A': 0.9705882352941176, 'G': 0.029411764705882353}	{'A': 0.5347912524850894, 'G': 0.46520874751491054}	{'G': '+0.44', 'A': '-0.44'}	GOH	C6_00800C_A	orf19.3644	-1468	FALSE	-1468	FALSE	'unannotated_repeat_region'	13951	FALSE
529L	Chr6	145955	snp	{'A': 0.9541284403669725, 'G': 0.045871559633027525}	{'A': 0.5533596837944664, 'T': 0.001976284584980237, 'G': 0.44466403162055335}	{'G': '+0.40', 'A': '-0.40', 'T': '+0.00'}	GOH	C6_00800C_A	orf19.3644	-1484	FALSE	-1484	FALSE	'unannotated_repeat_region'	13935	FALSE
529L	Chr6	145970	indel	{0: 0.9572649572649573, -1: 0.042735042735042736}	{0: 0.591715976331361, -1: 0.40828402366863903}	{0: '-0.37', -1: '+0.37'}	GOH	C6_00800C_A	orf19.3644	-1499	FALSE	-1499	FALSE	'unannotated_repeat_region'	13920	FALSE
529L	Chr6	146015	snp	{'G': 0.9819819819819819, 'C': 0.018018018018018018}	{'G': 0.5537383177570093, 'C': 0.4462616822429907}	{'G': '-0.43', 'C': '+0.43'}	GOH	C6_00800C_A	orf19.3644	-1544	FALSE	-1544	FALSE	'unannotated_repeat_region'	13875	FALSE
529L	Chr6	146017	snp	{'T': 0.9819819819819819, 'G': 0.018018018018018018}	{'T': 0.5589622641509434, 'G': 0.4410377358490566}	{'G': '+0.42', 'T': '-0.42'}	GOH	C6_00800C_A	orf19.3644	-1546	FALSE	-1546	FALSE	'unannotated_repeat_region'	13873	FALSE
529L	Chr6	146021	snp	{'A': 0.9823008849557522, 'G': 0.017699115044247787}	{'A': 0.5534441805225653, 'G': 0.44655581947743467}	{'G': '+0.43', 'A': '-0.43'}	GOH	C6_00800C_A	orf19.3644	-1550	FALSE	-1550	FALSE	'unannotated_repeat_region'	13869	FALSE
529L	Chr6	146031	indel	{0: 1.0}	{0: 0.6234718826405868, 1: 0.3765281173594132}	{0: '-0.38', 1: '+0.38'}	GOH	C6_00800C_A	orf19.3644	-1560	FALSE	-1560	FALSE	'unannotated_repeat_region'	13859	FALSE
529L	Chr6	146034	snp	{'T': 1.0}	{'G': 0.011142061281337047, 'T': 0.5598885793871866, 'A': 0.42896935933147634}	{'G': '+0.01', 'A': '+0.43', 'T': '-0.44'}	GOH	C6_00800C_A	orf19.3644	-1563	FALSE	-1563	FALSE	'unannotated_repeat_region'	13856	FALSE
529L	Chr6	146038	snp	{'C': 1.0}	{'C': 0.5654596100278552, 'T': 0.43454038997214484}	{'C': '-0.43', 'T': '+0.43'}	GOH	C6_00800C_A	orf19.3644	-1567	FALSE	-1567	FALSE	'unannotated_repeat_region'	13852	FALSE
529L	Chr6	146040	snp	{'C': 1.0}	{'C': 0.5570652173913043, 'T': 0.4429347826086957}	{'C': '-0.44', 'T': '+0.44'}	GOH	C6_00800C_A	orf19.3644	-1569	FALSE	-1569	FALSE	'unannotated_repeat_region'	13850	FALSE
529L	Chr6	146069	snp	{'C': 1.0}	{'A': 0.5176470588235295, 'C': 0.4823529411764706}	{'A': '+0.52', 'C': '-0.52'}	GOH	C6_00800C_A	orf19.3644	-1598	FALSE	-1598	FALSE	'unannotated_repeat_region'	13821	FALSE
529L	Chr6	146089	snp	{'T': 0.475, 'C': 0.525}	{'C': 1.0}	{'C': '+0.47', 'T': '-0.47'}	LOH	C6_00800C_A	orf19.3644	-1618	FALSE	-1618	FALSE	'unannotated_repeat_region'	13801	FALSE
529L	Chr6	146141	indel	{0: 0.9583333333333334, 1: 0.025, -1: 0.016666666666666666}	{0: 0.22391857506361323, -2: 0.4071246819338422, 1: 0.3460559796437659, 2: 0.01272264631043257, -1: 0.010178117048346057}	{0: '-0.73', 1: '+0.32', 2: '+0.01', -2: '+0.41', -1: '-0.01'}	GOH	C6_00800C_A	orf19.3644	-1670	FALSE	-1670	FALSE	'unannotated_repeat_region'	13749	FALSE
529L	Chr6	146204	indel	{0: 0.5714285714285714, -1: 0.40476190476190477, 1: 0.023809523809523808}	{0: 0.12612612612612611, -1: 0.8738738738738738}	{0: '-0.45', 1: '-0.02', -1: '+0.47'}	LOH	C6_00800C_A	orf19.3644	-1733	FALSE	-1733	FALSE	'unannotated_repeat_region'	13686	FALSE
529L	Chr6	146362	snp	{'A': 1.0}	{'A': 0.492619926199262, 'G': 0.507380073800738}	{'G': '+0.51', 'A': '-0.51'}	GOH	C6_00800C_A	orf19.3644	-1891	FALSE	-1891	FALSE	'unannotated_repeat_region'	13528	FALSE
529L	Chr6	146392	snp	{'A': 1.0}	{'G': 0.50187265917603, 'A': 0.49812734082397003}	{'G': '+0.50', 'A': '-0.50'}	GOH	C6_00800C_A	orf19.3644	-1921	FALSE	-1921	FALSE	'unannotated_repeat_region'	13498	FALSE
529L	Chr6	146429	snp	{'G': 1.0}	{'G': 0.49812734082397003, 'C': 0.50187265917603}	{'G': '-0.50', 'C': '+0.50'}	GOH	C6_00800C_A	orf19.3644	-1958	FALSE	-1958	FALSE	'unannotated_repeat_region'	13461	FALSE
529L	Chr6	146680	snp	{'T': 0.4396551724137931, 'C': 0.5603448275862069}	{'C': 1.0}	{'C': '+0.44', 'T': '-0.44'}	LOH	C6_00800C_A	orf19.3644	-2209	FALSE	-2209	FALSE	'unannotated_repeat_region'	13210	FALSE
529L	Chr6	146687	snp	{'T': 0.5603448275862069, 'A': 0.4396551724137931}	{'T': 1.0}	{'A': '-0.44', 'T': '+0.44'}	LOH	C6_00800C_A	orf19.3644	-2216	FALSE	-2216	FALSE	'unannotated_repeat_region'	13203	FALSE
529L	Chr6	146696	snp	{'T': 1.0}	{'C': 0.4297520661157025, 'T': 0.5702479338842975}	{'C': '+0.43', 'T': '-0.43'}	GOH	C6_00800C_A	orf19.3644	-2225	FALSE	-2225	FALSE	'unannotated_repeat_region'	13194	FALSE
529L	Chr6	146746	snp	{'T': 1.0}	{'T': 0.48292682926829267, 'C': 0.5170731707317073}	{'C': '+0.52', 'T': '-0.52'}	GOH	C6_00800C_A	orf19.3644	-2275	FALSE	-2275	FALSE	'unannotated_repeat_region'	13144	FALSE
529L	Chr6	146750	snp	{'A': 1.0}	{'A': 0.49282296650717705, 'G': 0.507177033492823}	{'G': '+0.51', 'A': '-0.51'}	GOH	C6_00800C_A	orf19.3644	-2279	FALSE	-2279	FALSE	'unannotated_repeat_region'	13140	FALSE
529L	Chr6	146753	snp	{'T': 1.0}	{'T': 0.49760765550239233, 'G': 0.5023923444976076}	{'G': '+0.50', 'T': '-0.50'}	GOH	C6_00800C_A	orf19.3644	-2282	FALSE	-2282	FALSE	'unannotated_repeat_region'	13137	FALSE
529L	Chr6	146766	snp	{'G': 0.5648148148148148, 'A': 0.4351851851851852}	{'G': 1.0}	{'G': '+0.44', 'A': '-0.44'}	LOH	C6_00800C_A	orf19.3644	-2295	FALSE	-2295	FALSE	'unannotated_repeat_region'	13124	FALSE
529L	Chr6	146779	snp	{'A': 1.0}	{'G': 0.5178571428571429, 'A': 0.4799107142857143, 'C': 0.002232142857142857}	{'G': '+0.52', 'A': '-0.52', 'C': '+0.00'}	GOH	C6_00800C_A	orf19.3644	-2308	FALSE	-2308	FALSE	'unannotated_repeat_region'	13111	FALSE
529L	Chr6	146788	indel	{0: 1.0}	{0: 0.5924170616113744, -10: 0.4075829383886256}	{0: '-0.41', -10: '+0.41'}	GOH	C6_00800C_A	orf19.3644	-2317	FALSE	-2317	FALSE	'unannotated_repeat_region'	13102	FALSE
529L	Chr6	146863	snp	{'G': 0.9922480620155039, 'A': 0.007751937984496124}	{'C': 0.4931237721021611, 'G': 0.5068762278978389}	{'G': '-0.49', 'A': '-0.01', 'C': '+0.49'}	GOH	C6_00800C_A	orf19.3644	-2392	FALSE	-2392	FALSE	'unannotated_repeat_region'	13027	FALSE
529L	Chr6	146887	snp	{'C': 1.0}	{'C': 0.5278884462151394, 'G': 0.4701195219123506, 'T': 0.00199203187250996}	{'G': '+0.47', 'C': '-0.47', 'T': '+0.00'}	GOH	C6_00800C_A	orf19.3644	-2416	FALSE	-2416	FALSE	'unannotated_repeat_region'	13003	FALSE
529L	Chr6	146924	snp	{'A': 1.0}	{'A': 0.5506329113924051, 'G': 0.44936708860759494}	{'G': '+0.45', 'A': '-0.45'}	GOH	C6_00810C_A	orf19.3643	2444	FALSE	2444	FALSE	'unannotated_repeat_region'	12966	FALSE
529L	Chr6	146958	snp	{'T': 1.0}	{'T': 0.5009345794392523, 'A': 0.497196261682243, 'G': 0.001869158878504673}	{'G': '+0.00', 'A': '+0.50', 'T': '-0.50'}	GOH	C6_00810C_A	orf19.3643	2410	FALSE	2410	FALSE	'unannotated_repeat_region'	12932	FALSE
529L	Chr6	147040	snp	{'A': 0.5350877192982456, 'G': 0.4649122807017544}	{'A': 0.9979674796747967, 'G': 0.0020325203252032522}	{'G': '-0.46', 'A': '+0.46'}	LOH	C6_00810C_A	orf19.3643	2328	FALSE	2328	FALSE	'unannotated_repeat_region'	12850	FALSE
529L	Chr6	147100	snp	{'C': 0.991869918699187, 'T': 0.008130081300813009}	{'T': 1.0}	{'C': '-0.99', 'T': '+0.99'}		C6_00810C_A	orf19.3643	2268	FALSE	2268	FALSE	'unannotated_repeat_region'	12790	FALSE
529L	Chr6	147114	snp	{'G': 1.0}	{'A': 0.9982174688057041, 'G': 0.0017825311942959}	{'G': '-1.00', 'A': '+1.00'}		C6_00810C_A	orf19.3643	2254	FALSE	2254	FALSE	'unannotated_repeat_region'	12776	FALSE
529L	Chr6	147136	snp	{'A': 0.5169491525423728, 'C': 0.4830508474576271}	{'A': 1.0}	{'A': '+0.48', 'C': '-0.48'}	LOH	C6_00810C_A	orf19.3643	2232	FALSE	2232	FALSE	'unannotated_repeat_region'	12754	FALSE
529L	Chr6	147188	snp	{'A': 0.5043478260869565, 'T': 0.4956521739130435}	{'T': 1.0}	{'A': '-0.50', 'T': '+0.50'}	LOH	C6_00810C_A	orf19.3643	2180	FALSE	2180	FALSE	'unannotated_repeat_region'	12702	FALSE
529L	Chr6	147198	snp	{'G': 0.4918032786885246, 'A': 0.5081967213114754}	{'T': 0.4407484407484408, 'A': 0.5592515592515592}	{'G': '-0.49', 'A': '+0.05', 'T': '+0.44'}		C6_00810C_A	orf19.3643	2170	FALSE	2170	FALSE	'unannotated_repeat_region'	12692	FALSE
529L	Chr6	147220	snp	{'A': 0.5294117647058824, 'G': 0.47058823529411764}	{'G': 1.0}	{'G': '+0.53', 'A': '-0.53'}	LOH	C6_00810C_A	orf19.3643	2148	FALSE	2148	FALSE	'unannotated_repeat_region'	12670	FALSE
529L	Chr6	147339	snp	{'A': 0.5594405594405595, 'G': 0.4405594405594406}	{'A': 0.9978494623655914, 'G': 0.002150537634408602}	{'G': '-0.44', 'A': '+0.44'}	LOH	C6_00810C_A	orf19.3643	2029	FALSE	2029	FALSE	'unannotated_repeat_region'	12551	FALSE
529L	Chr6	147348	snp	{'T': 1.0}	{'A': 0.4697286012526096, 'T': 0.5302713987473904}	{'A': '+0.47', 'T': '-0.47'}	GOH	C6_00810C_A	orf19.3643	2020	FALSE	2020	FALSE	'unannotated_repeat_region'	12542	FALSE
529L	Chr6	147378	snp	{'T': 0.4605263157894737, 'C': 0.5394736842105263}	{'C': 1.0}	{'C': '+0.46', 'T': '-0.46'}	LOH	C6_00810C_A	orf19.3643	1990	FALSE	1990	FALSE	'unannotated_repeat_region'	12512	FALSE
529L	Chr6	147461	indel	{0: 0.541095890410959, -1: 0.4589041095890411}	{0: 0.04435483870967742, -1: 0.9556451612903226}	{0: '-0.50', -1: '+0.50'}	LOH	C6_00810C_A	orf19.3643	1907	FALSE	1907	FALSE	'unannotated_repeat_region'	12429	FALSE
529L	Chr6	147470	snp	{'C': 0.5555555555555556, 'G': 0.4444444444444444}	{'C': 1.0}	{'G': '-0.44', 'C': '+0.44'}	LOH	C6_00810C_A	orf19.3643	1898	FALSE	1898	FALSE	'unannotated_repeat_region'	12420	FALSE
529L	Chr6	147473	snp	{'G': 0.5448275862068965, 'T': 0.45517241379310347}	{'G': 1.0}	{'G': '+0.46', 'T': '-0.46'}	LOH	C6_00810C_A	orf19.3643	1895	FALSE	1895	FALSE	'unannotated_repeat_region'	12417	FALSE
529L	Chr6	147575	snp	{'T': 0.43870967741935485, 'C': 0.5612903225806452}	{'C': 1.0}	{'C': '+0.44', 'T': '-0.44'}	LOH	C6_00810C_A	orf19.3643	1793	FALSE	1793	FALSE	'unannotated_repeat_region'	12315	FALSE
529L	Chr6	147592	snp	{'G': 1.0}	{'A': 0.46808510638297873, 'G': 0.5319148936170213}	{'G': '-0.47', 'A': '+0.47'}	GOH	C6_00810C_A	orf19.3643	1776	FALSE	1776	FALSE	'unannotated_repeat_region'	12298	FALSE
529L	Chr6	147598	snp	{'C': 1.0}	{'C': 0.5161290322580645, 'T': 0.4817204301075269, 'A': 0.002150537634408602}	{'A': '+0.00', 'C': '-0.48', 'T': '+0.48'}	GOH	C6_00810C_A	orf19.3643	1770	FALSE	1770	FALSE	'unannotated_repeat_region'	12292	FALSE
529L	Chr6	147615	snp	{'T': 1.0}	{'C': 0.49382716049382713, 'T': 0.5061728395061729}	{'C': '+0.49', 'T': '-0.49'}	GOH	C6_00810C_A	orf19.3643	1753	FALSE	1753	FALSE	'unannotated_repeat_region'	12275	FALSE
529L	Chr6	147616	snp	{'T': 0.5833333333333334, 'G': 0.4166666666666667}	{'T': 1.0}	{'G': '-0.42', 'T': '+0.42'}	LOH	C6_00810C_A	orf19.3643	1752	FALSE	1752	FALSE	'unannotated_repeat_region'	12274	FALSE
529L	Chr6	148030	snp	{'G': 0.9452054794520548, 'A': 0.0547945205479452}	{'A': 1.0}	{'G': '-0.95', 'A': '+0.95'}		C6_00810C_A	orf19.3643	1338	FALSE	1338	FALSE	'unannotated_repeat_region'	11860	FALSE
529L	Chr6	148121	snp	{'C': 1.0}	{'C': 0.4889975550122249, 'A': 0.511002444987775}	{'A': '+0.51', 'C': '-0.51'}	GOH	C6_00810C_A	orf19.3643	1247	FALSE	1247	FALSE	'unannotated_repeat_region'	11769	FALSE
529L	Chr6	148370	indel	{0: 1.0}	{0: 0.5714285714285714, -1: 0.42857142857142855}	{0: '-0.43', -1: '+0.43'}	GOH	C6_00810C_A	orf19.3643	998	FALSE	998	FALSE	'unannotated_repeat_region'	11520	FALSE
529L	Chr6	148377	snp	{'A': 0.991869918699187, 'G': 0.008130081300813009}	{'A': 0.5089974293059126, 'C': 0.4910025706940874}	{'G': '-0.01', 'A': '-0.48', 'C': '+0.49'}	GOH	C6_00810C_A	orf19.3643	991	FALSE	991	FALSE	'unannotated_repeat_region'	11513	FALSE
529L	Chr6	148405	indel	{0: 0.48760330578512395, 1: 0.512396694214876}	{0: 0.20304568527918782, 1: 0.7944162436548223, 3: 0.0025380710659898475}	{0: '-0.28', 1: '+0.28', 3: '+0.00'}		C6_00810C_A	orf19.3643	963	FALSE	963	FALSE	'unannotated_repeat_region'	11485	FALSE
529L	Chr6	148558	snp	{'T': 0.40869565217391307, 'C': 0.591304347826087}	{'C': 1.0}	{'C': '+0.41', 'T': '-0.41'}	LOH	C6_00810C_A	orf19.3643	810	FALSE	810	FALSE	'unannotated_repeat_region'	11332	FALSE
529L	Chr6	148572	snp	{'C': 0.584070796460177, 'T': 0.415929203539823}	{'C': 0.9974747474747475, 'T': 0.0025252525252525255}	{'C': '+0.41', 'T': '-0.41'}	LOH	C6_00810C_A	orf19.3643	796	FALSE	796	FALSE	'unannotated_repeat_region'	11318	FALSE
529L	Chr6	148694	snp	{'A': 0.5149253731343284, 'T': 0.48507462686567165}	{'A': 1.0}	{'A': '+0.49', 'T': '-0.49'}	LOH	C6_00810C_A	orf19.3643	674	FALSE	674	FALSE	'unannotated_repeat_region'	11196	FALSE
529L	Chr6	148761	snp	{'G': 1.0}	{'A': 0.48148148148148145, 'G': 0.5185185185185185}	{'G': '-0.48', 'A': '+0.48'}	GOH	C6_00810C_A	orf19.3643	607	FALSE	607	FALSE	'unannotated_repeat_region'	11129	FALSE
529L	Chr6	148814	snp	{'C': 0.5327102803738317, 'T': 0.4672897196261682}	{'C': 1.0}	{'C': '+0.47', 'T': '-0.47'}	LOH	C6_00810C_A	orf19.3643	554	FALSE	554	FALSE	'unannotated_repeat_region'	11076	FALSE
529L	Chr6	148837	snp	{'T': 1.0}	{'T': 0.5258426966292135, 'A': 0.47415730337078654}	{'A': '+0.47', 'T': '-0.47'}	GOH	C6_00810C_A	orf19.3643	531	FALSE	531	FALSE	'unannotated_repeat_region'	11053	FALSE
529L	Chr6	148946	snp	{'T': 1.0}	{'T': 0.4940047961630695, 'C': 0.5059952038369304}	{'C': '+0.51', 'T': '-0.51'}	GOH	C6_00810C_A	orf19.3643	422	FALSE	422	FALSE	'unannotated_repeat_region'	10944	FALSE
529L	Chr6	148979	snp	{'T': 0.49019607843137253, 'A': 0.5098039215686274}	{'A': 0.9977011494252873, 'T': 0.0022988505747126436}	{'A': '+0.49', 'T': '-0.49'}	LOH	C6_00810C_A	orf19.3643	389	FALSE	389	FALSE	'unannotated_repeat_region'	10911	FALSE
529L	Chr6	149038	snp	{'T': 0.5083333333333333, 'A': 0.49166666666666664}	{'A': 1.0}	{'A': '+0.51', 'T': '-0.51'}	LOH	C6_00810C_A	orf19.3643	330	FALSE	330	FALSE	'unannotated_repeat_region'	10852	FALSE
529L	Chr6	149071	indel	{0: 1.0}	{0: 0.5175644028103045, -3: 0.48243559718969553}	{0: '-0.48', -3: '+0.48'}	GOH	C6_00810C_A	orf19.3643	297	FALSE	297	FALSE	'unannotated_repeat_region'	10819	FALSE
529L	Chr6	149075	indel	{0: 1.0}	{0: 0.5825471698113207, -3: 0.41745283018867924}	{0: '-0.42', -3: '+0.42'}	GOH	C6_00810C_A	orf19.3643	293	FALSE	293	FALSE	'unannotated_repeat_region'	10815	FALSE
529L	Chr6	149098	snp	{'T': 0.9504132231404959, 'C': 0.049586776859504134}	{'T': 0.5450121654501217, 'N': 0.0024330900243309003, 'C': 0.45255474452554745}	{'N': '+0.00', 'C': '+0.40', 'T': '-0.41'}	GOH	C6_00810C_A	orf19.3643	270	FALSE	270	FALSE	'unannotated_repeat_region'	10792	FALSE
529L	Chr6	149113	snp	{'A': 1.0}	{'G': 0.4134078212290503, 'A': 0.5865921787709497}	{'G': '+0.41', 'A': '-0.41'}	GOH	C6_00810C_A	orf19.3643	255	FALSE	255	FALSE	'unannotated_repeat_region'	10777	FALSE
529L	Chr6	149118	snp	{'A': 1.0}	{'A': 0.5910364145658263, 'G': 0.40896358543417366}	{'G': '+0.41', 'A': '-0.41'}	GOH	C6_00810C_A	orf19.3643	250	FALSE	250	FALSE	'unannotated_repeat_region'	10772	FALSE
529L	Chr6	149124	snp	{'A': 0.9918032786885246, 'G': 0.00819672131147541}	{'G': 0.533678756476684, 'A': 0.46632124352331605}	{'G': '+0.53', 'A': '-0.53'}	GOH	C6_00810C_A	orf19.3643	244	FALSE	244	FALSE	'unannotated_repeat_region'	10766	FALSE
529L	Chr6	149221	snp	{'G': 0.4745762711864407, 'C': 0.5254237288135594}	{'G': 1.0}	{'G': '+0.53', 'C': '-0.53'}	LOH	C6_00810C_A	orf19.3643	147	FALSE	147	FALSE	'unannotated_repeat_region'	10669	FALSE
529L	Chr6	149237	snp	{'G': 0.5405405405405406, 'C': 0.4594594594594595}	{'C': 1.0}	{'G': '-0.54', 'C': '+0.54'}	LOH	C6_00810C_A	orf19.3643	131	FALSE	131	FALSE	'unannotated_repeat_region'	10653	FALSE
529L	Chr6	149282	snp	{'G': 0.5555555555555556, 'C': 0.4444444444444444}	{'G': 1.0}	{'G': '+0.44', 'C': '-0.44'}	LOH	C6_00810C_A	orf19.3643	86	FALSE	86	FALSE	'unannotated_repeat_region'	10608	FALSE
529L	Chr6	149323	snp	{'A': 0.5299145299145299, 'T': 0.4700854700854701}	{'A': 1.0}	{'A': '+0.47', 'T': '-0.47'}	LOH	C6_00810C_A	orf19.3643	45	FALSE	45	FALSE	'unannotated_repeat_region'	10567	FALSE
529L	Chr6	149338	snp	{'C': 1.0}	{'T': 0.4533678756476684, 'C': 0.5466321243523317}	{'C': '-0.45', 'T': '+0.45'}	GOH	C6_00810C_A	orf19.3643	30	FALSE	30	FALSE	'unannotated_repeat_region'	10552	FALSE
529L	Chr6	149339	snp	{'C': 1.0}	{'C': 0.5492227979274611, 'T': 0.45077720207253885}	{'C': '-0.45', 'T': '+0.45'}	GOH	C6_00810C_A	orf19.3643	29	FALSE	29	FALSE	'unannotated_repeat_region'	10551	FALSE
529L	Chr6	149387	snp	{'C': 0.5140845070422535, 'T': 0.4859154929577465}	{'T': 1.0}	{'C': '-0.51', 'T': '+0.51'}	LOH	C6_00810C_A	orf19.3643	0	TRUE	0	TRUE	'unannotated_repeat_region'	10503	FALSE
529L	Chr6	149504	snp	{'T': 0.4496124031007752, 'C': 0.5503875968992248}	{'C': 1.0}	{'C': '+0.45', 'T': '-0.45'}	LOH	C6_00810C_A	orf19.3643	0	TRUE	0	TRUE	'unannotated_repeat_region'	10386	FALSE
529L	Chr6	149642	snp	{'A': 0.5314685314685315, 'G': 0.46853146853146854}	{'A': 1.0}	{'G': '-0.47', 'A': '+0.47'}	LOH	C6_00810C_A	orf19.3643	0	TRUE	0	TRUE	'unannotated_repeat_region'	10248	FALSE
529L	Chr6	149711	snp	{'A': 1.0}	{'G': 1.0}	{'G': '+1.00', 'A': '-1.00'}		C6_00810C_A	orf19.3643	0	TRUE	0	TRUE	'unannotated_repeat_region'	10179	FALSE
529L	Chr6	149773	snp	{'C': 1.0}	{'T': 0.5015923566878981, 'C': 0.4984076433121019}	{'C': '-0.50', 'T': '+0.50'}	GOH	C6_00810C_A	orf19.3643	0	TRUE	0	TRUE	'unannotated_repeat_region'	10117	FALSE
529L	Chr6	149777	snp	{'G': 1.0}	{'A': 0.48470209339774556, 'G': 0.5152979066022544}	{'G': '-0.48', 'A': '+0.48'}	GOH	C6_00810C_A	orf19.3643	0	TRUE	0	TRUE	'unannotated_repeat_region'	10113	FALSE
529L	Chr6	149804	snp	{'G': 0.4603174603174603, 'A': 0.5396825396825397}	{'A': 0.9983552631578947, 'N': 0.001644736842105263}	{'G': '-0.46', 'N': '+0.00', 'A': '+0.46'}	LOH	C6_00810C_A	orf19.3643	0	TRUE	0	TRUE	'unannotated_repeat_region'	10086	FALSE
529L	Chr6	149849	snp	{'A': 1.0}	{'G': 0.47709320695102686, 'A': 0.5213270142180095, 'N': 0.001579778830963665}	{'G': '+0.48', 'N': '+0.00', 'A': '-0.48'}	GOH	C6_00810C_A	orf19.3643	0	TRUE	0	TRUE	'unannotated_repeat_region'	10041	FALSE
529L	Chr6	149978	snp	{'T': 0.9905660377358491, 'C': 0.009433962264150943}	{'T': 0.5208333333333334, 'C': 0.4791666666666667}	{'C': '+0.47', 'T': '-0.47'}	GOH	C6_00810C_A	orf19.3643	0	TRUE	0	TRUE	'unannotated_repeat_region'	9912	FALSE
529L	Chr6	150035	snp	{'G': 1.0}	{'G': 0.5088028169014085, 'A': 0.49119718309859156}	{'G': '-0.49', 'A': '+0.49'}	GOH	C6_00810C_A	orf19.3643	0	TRUE	0	TRUE	'unannotated_repeat_region'	9855	FALSE
529L	Chr6	150044	snp	{'A': 0.9690721649484536, 'C': 0.030927835051546393}	{'C': 0.9982578397212544, 'A': 0.0017421602787456446}	{'A': '-0.97', 'C': '+0.97'}		C6_00810C_A	orf19.3643	0	TRUE	0	TRUE	'unannotated_repeat_region'	9846	FALSE
529L	Chr6	150053	snp	{'C': 0.9578947368421052, 'T': 0.042105263157894736}	{'T': 0.9983108108108109, 'C': 0.0016891891891891893}	{'C': '-0.96', 'T': '+0.96'}		C6_00810C_A	orf19.3643	0	TRUE	0	TRUE	'unannotated_repeat_region'	9837	FALSE
529L	Chr6	150086	snp	{'A': 0.5619047619047619, 'G': 0.4380952380952381}	{'A': 1.0}	{'G': '-0.44', 'A': '+0.44'}	LOH	C6_00810C_A	orf19.3643	0	TRUE	0	TRUE	'unannotated_repeat_region'	9804	FALSE
529L	Chr6	150090	snp	{'T': 1.0}	{'A': 0.4568106312292359, 'T': 0.5415282392026578, 'G': 0.0016611295681063123}	{'G': '+0.00', 'A': '+0.46', 'T': '-0.46'}	GOH	C6_00810C_A	orf19.3643	0	TRUE	0	TRUE	'unannotated_repeat_region'	9800	FALSE
529L	Chr6	150091	snp	{'G': 1.0}	{'G': 0.5448504983388704, 'A': 0.45514950166112955}	{'G': '-0.46', 'A': '+0.46'}	GOH	C6_00810C_A	orf19.3643	0	TRUE	0	TRUE	'unannotated_repeat_region'	9799	FALSE
529L	Chr6	150117	snp	{'C': 1.0}	{'C': 0.4875207986688852, 'G': 0.5124792013311148}	{'G': '+0.51', 'C': '-0.51'}	GOH	C6_00810C_A	orf19.3643	0	TRUE	0	TRUE	'unannotated_repeat_region'	9773	FALSE
529L	Chr6	150183	snp	{'C': 0.5185185185185185, 'G': 0.48148148148148145}	{'G': 1.0}	{'G': '+0.52', 'C': '-0.52'}	LOH	C6_00810C_A	orf19.3643	0	TRUE	0	TRUE	'unannotated_repeat_region'	9707	FALSE
529L	Chr6	150257	snp	{'G': 1.0}	{'A': 0.4823529411764706, 'G': 0.5176470588235295}	{'G': '-0.48', 'A': '+0.48'}	GOH	C6_00810C_A	orf19.3643	0	TRUE	0	TRUE	'unannotated_repeat_region'	9633	FALSE
529L	Chr6	150291	snp	{'A': 1.0}	{'G': 0.9983818770226537, 'A': 0.0016181229773462784}	{'G': '+1.00', 'A': '-1.00'}		C6_00810C_A	orf19.3643	0	TRUE	0	TRUE	'unannotated_repeat_region'	9599	FALSE
529L	Chr6	150318	snp	{'C': 1.0}	{'C': 0.46089850249584025, 'T': 0.5391014975041597}	{'C': '-0.54', 'T': '+0.54'}	GOH	C6_00810C_A	orf19.3643	0	TRUE	0	TRUE	'unannotated_repeat_region'	9572	FALSE
529L	Chr6	150421	indel	{0: 0.5726495726495726, -3: 0.42735042735042733}	{0: 0.2603978300180832, -3: 0.3996383363471971, -6: 0.3399638336347197}	{0: '-0.31', -6: '+0.34', -3: '-0.03'}	GOH	C6_00810C_A	orf19.3643	0	TRUE	0	TRUE	'unannotated_repeat_region'	9469	FALSE
529L	Chr6	150458	snp	{'G': 0.5793650793650794, 'A': 0.42063492063492064}	{'G': 0.9966101694915255, 'A': 0.003389830508474576}	{'G': '+0.42', 'A': '-0.42'}	LOH	C6_00810C_A	orf19.3643	0	TRUE	0	TRUE	'unannotated_repeat_region'	9432	FALSE
529L	Chr6	150480	snp	{'C': 0.9758064516129032, 'T': 0.024193548387096774}	{'T': 0.9982300884955753, 'C': 0.0017699115044247787}	{'C': '-0.97', 'T': '+0.97'}		C6_00810C_A	orf19.3643	0	TRUE	0	TRUE	'unannotated_repeat_region'	9410	FALSE
529L	Chr6	150717	snp	{'T': 1.0}	{'T': 0.4528301886792453, 'C': 0.5471698113207547}	{'C': '+0.55', 'T': '-0.55'}	GOH	C6_00810C_A	orf19.3643	-176	FALSE	-176	FALSE	'unannotated_repeat_region'	9173	FALSE
529L	Chr6	150731	indel	{0: 0.5639097744360902, -1: 0.38345864661654133, -2: 0.015037593984962405, 1: 0.03759398496240601}	{0: 0.9397260273972603, -1: 0.024657534246575342, 1: 0.03287671232876712, -2: 0.0027397260273972603}	{0: '+0.38', 1: '-0.00', -1: '-0.36', -2: '-0.01'}	LOH	C6_00810C_A	orf19.3643	-190	FALSE	-190	FALSE	'unannotated_repeat_region'	9159	FALSE
529L	Chr6	151031	snp	{'T': 1.0}	{'T': 0.5371428571428571, 'C': 0.46285714285714286}	{'C': '+0.46', 'T': '-0.46'}	GOH	C6_00810C_A	orf19.3643	-490	FALSE	-490	FALSE	'unannotated_repeat_region'	8859	FALSE
529L	Chr6	151042	indel	{0: 0.6503496503496503, 1: 0.3356643356643357, 2: 0.013986013986013986}	{0: 0.23035230352303523, 2: 0.38482384823848237, 1: 0.37669376693766937, 3: 0.008130081300813009}	{0: '-0.42', 1: '+0.04', 2: '+0.37', 3: '+0.01'}	GOH	C6_00810C_A	orf19.3643	-501	FALSE	-501	FALSE	'unannotated_repeat_region'	8848	FALSE
529L	Chr6	151185	snp	{'A': 0.4251968503937008, 'G': 0.5748031496062992}	{'G': 1.0}	{'G': '+0.43', 'A': '-0.43'}	LOH	C6_00810C_A	orf19.3643	-644	FALSE	-644	FALSE	'unannotated_repeat_region'	8705	FALSE
529L	Chr6	151239	snp	{'G': 0.5, 'C': 0.5}	{'G': 1.0}	{'G': '+0.50', 'C': '-0.50'}	LOH	C6_00810C_A	orf19.3643	-698	FALSE	-698	FALSE	'unannotated_repeat_region'	8651	FALSE
529L	Chr6	151273	snp	{'A': 1.0}	{'A': 0.5057471264367817, 'G': 0.4942528735632184}	{'G': '+0.49', 'A': '-0.49'}	GOH	C6_00810C_A	orf19.3643	-732	FALSE	-732	FALSE	'unannotated_repeat_region'	8617	FALSE
529L	Chr6	151307	snp	{'G': 0.5378151260504201, 'A': 0.46218487394957986}	{'G': 1.0}	{'G': '+0.46', 'A': '-0.46'}	LOH	C6_00810C_A	orf19.3643	-766	FALSE	-766	FALSE	'unannotated_repeat_region'	8583	FALSE
529L	Chr6	151369	snp	{'T': 0.5294117647058824, 'C': 0.47058823529411764}	{'T': 1.0}	{'C': '-0.47', 'T': '+0.47'}	LOH	C6_00810C_A	orf19.3643	-828	FALSE	-828	FALSE	'unannotated_repeat_region'	8521	FALSE
529L	Chr6	151381	snp	{'C': 0.5277777777777778, 'G': 0.4722222222222222}	{'C': 1.0}	{'G': '-0.47', 'C': '+0.47'}	LOH	C6_00810C_A	orf19.3643	-840	FALSE	-840	FALSE	'unannotated_repeat_region'	8509	FALSE
529L	Chr6	151466	snp	{'G': 0.5504587155963303, 'A': 0.44954128440366975}	{'G': 1.0}	{'G': '+0.45', 'A': '-0.45'}	LOH	C6_00810C_A	orf19.3643	-925	FALSE	-925	FALSE	'unannotated_repeat_region'	8424	FALSE
529L	Chr6	151474	indel	{0: 0.6695652173913044, -1: 0.33043478260869563}	{0: 0.9973045822102425, -1: 0.0026954177897574125}	{0: '+0.33', -1: '-0.33'}	LOH	C6_00810C_A	orf19.3643	-933	FALSE	-933	FALSE	'unannotated_repeat_region'	8416	FALSE
529L	Chr6	151518	snp	{'C': 1.0}	{'C': 0.4854368932038835, 'T': 0.5145631067961165}	{'C': '-0.51', 'T': '+0.51'}	GOH	C6_00810C_A	orf19.3643	-977	FALSE	-977	FALSE	'unannotated_repeat_region'	8372	FALSE
529L	Chr6	151710	snp	{'A': 0.9916666666666667, 'T': 0.008333333333333333}	{'T': 0.47533632286995514, 'A': 0.5246636771300448}	{'A': '-0.47', 'T': '+0.47'}	GOH	C6_00810C_A	orf19.3643	-1169	FALSE	-1169	FALSE	'unannotated_repeat_region'	8180	FALSE
529L	Chr6	151728	snp	{'G': 1.0}	{'C': 0.5055928411633109, 'G': 0.49440715883668906}	{'G': '-0.51', 'C': '+0.51'}	GOH	C6_00810C_A	orf19.3643	-1187	FALSE	-1187	FALSE	'unannotated_repeat_region'	8162	FALSE
529L	Chr6	151799	snp	{'T': 1.0}	{'G': 0.5157384987893463, 'T': 0.48426150121065376}	{'G': '+0.52', 'T': '-0.52'}	GOH	C6_00810C_A	orf19.3643	-1258	FALSE	-1258	FALSE	'unannotated_repeat_region'	8091	FALSE
529L	Chr6	151802	snp	{'C': 0.4462809917355372, 'A': 0.5454545454545454, 'G': 0.008264462809917356}	{'A': 0.9975429975429976, 'C': 0.002457002457002457}	{'G': '-0.01', 'A': '+0.45', 'C': '-0.44'}	LOH	C6_00810C_A	orf19.3643	-1261	FALSE	-1261	FALSE	'unannotated_repeat_region'	8088	FALSE
529L	Chr6	151837	snp	{'C': 1.0}	{'T': 0.5147058823529411, 'C': 0.4852941176470588}	{'C': '-0.51', 'T': '+0.51'}	GOH	C6_00810C_A	orf19.3643	-1296	FALSE	-1296	FALSE	'unannotated_repeat_region'	8053	FALSE
529L	Chr6	151967	snp	{'C': 0.5037593984962406, 'A': 0.49624060150375937}	{'C': 0.9977272727272727, 'A': 0.0022727272727272726}	{'A': '-0.49', 'C': '+0.49'}	LOH	C6_00810C_A	orf19.3643	-1426	FALSE	-1426	FALSE	'unannotated_repeat_region'	7923	FALSE
529L	Chr6	151990	snp	{'G': 0.9793103448275862, 'A': 0.020689655172413793}	{'G': 0.5193621867881549, 'A': 0.4806378132118451}	{'G': '-0.46', 'A': '+0.46'}	GOH	C6_00810C_A	orf19.3643	-1449	FALSE	-1449	FALSE	'unannotated_repeat_region'	7900	FALSE
529L	Chr6	152124	snp	{'A': 0.5100671140939598, 'G': 0.4899328859060403}	{'G': 0.9977728285077951, 'A': 0.0022271714922048997}	{'G': '+0.51', 'A': '-0.51'}	LOH	C6_00810C_A	orf19.3643	-1583	FALSE	-1583	FALSE	'unannotated_repeat_region'	7766	FALSE
529L	Chr6	152140	snp	{'T': 0.9342105263157895, 'C': 0.06578947368421052}	{'C': 0.5, 'T': 0.5}	{'C': '+0.43', 'T': '-0.43'}	GOH	C6_00810C_A	orf19.3643	-1599	FALSE	-1599	FALSE	'unannotated_repeat_region'	7750	FALSE
529L	Chr6	152264	snp	{'G': 0.9516129032258065, 'A': 0.04838709677419355}	{'A': 1.0}	{'G': '-0.95', 'A': '+0.95'}		C6_00810C_A	orf19.3643	-1723	FALSE	-1723	FALSE	'unannotated_repeat_region'	7626	FALSE
529L	Chr6	152342	snp	{'C': 0.9763779527559056, 'A': 0.023622047244094488}	{'A': 0.48409090909090907, 'C': 0.5159090909090909}	{'A': '+0.46', 'C': '-0.46'}	GOH	C6_00810C_A	orf19.3643	-1801	FALSE	-1801	FALSE	'unannotated_repeat_region'	7548	FALSE
529L	Chr6	152388	snp	{'A': 1.0}	{'T': 0.5036319612590799, 'A': 0.4963680387409201}	{'A': '-0.50', 'T': '+0.50'}	GOH	C6_00810C_A	orf19.3643	-1847	FALSE	-1847	FALSE	'unannotated_repeat_region'	7502	FALSE
529L	Chr6	152397	snp	{'G': 1.0}	{'T': 0.5037220843672456, 'G': 0.49627791563275436}	{'G': '-0.50', 'T': '+0.50'}	GOH	C6_00810C_A	orf19.3643	-1856	FALSE	-1856	FALSE	'unannotated_repeat_region'	7493	FALSE
529L	Chr6	152463	snp	{'T': 0.5, 'A': 0.5}	{'T': 1.0}	{'A': '-0.50', 'T': '+0.50'}	LOH	C6_00810C_A	orf19.3643	-1922	FALSE	-1922	FALSE	'unannotated_repeat_region'	7427	FALSE
529L	Chr6	152519	snp	{'A': 0.4117647058823529, 'G': 0.5882352941176471}	{'G': 1.0}	{'G': '+0.41', 'A': '-0.41'}	LOH	C6_00810C_A	orf19.3643	-1978	FALSE	-1978	FALSE	'unannotated_repeat_region'	7371	FALSE
529L	Chr6	152533	snp	{'G': 1.0}	{'G': 0.4918918918918919, 'C': 0.5081081081081081}	{'G': '-0.51', 'C': '+0.51'}	GOH	C6_00810C_A	orf19.3643	-1992	FALSE	-1992	FALSE	'unannotated_repeat_region'	7357	FALSE
529L	Chr6	152807	snp	{'A': 0.5151515151515151, 'G': 0.48484848484848486}	{'G': 0.9947780678851175, 'A': 0.005221932114882507}	{'G': '+0.51', 'A': '-0.51'}	LOH	C6_00810C_A	orf19.3643	-2266	FALSE	-2266	FALSE	'unannotated_repeat_region'	7083	FALSE
529L	Chr6	152822	snp	{'T': 0.4772727272727273, 'C': 0.5227272727272727}	{'T': 1.0}	{'C': '-0.52', 'T': '+0.52'}	LOH	C6_00810C_A	orf19.3643	-2281	FALSE	-2281	FALSE	'unannotated_repeat_region'	7068	FALSE
529L	Chr6	153005	snp	{'C': 1.0}	{'C': 0.4753694581280788, 'T': 0.5246305418719212}	{'C': '-0.52', 'T': '+0.52'}	GOH	C6_00810C_A	orf19.3643	-2464	FALSE	-2464	FALSE	'unannotated_repeat_region'	6885	FALSE
529L	Chr6	153028	snp	{'G': 0.5344827586206896, 'T': 0.46551724137931033}	{'G': 0.9974489795918368, 'T': 0.002551020408163265}	{'G': '+0.46', 'T': '-0.46'}	LOH	C6_00810C_A	orf19.3643	-2487	FALSE	-2487	FALSE	'unannotated_repeat_region'	6862	FALSE
529L	Chr6	153125	snp	{'A': 0.5470085470085471, 'G': 0.452991452991453}	{'A': 0.9943977591036415, 'G': 0.0056022408963585435}	{'G': '-0.45', 'A': '+0.45'}	LOH	C6_00810C_A	orf19.3643	-2584	FALSE	-2584	FALSE	'unannotated_repeat_region'	6765	FALSE
529L	Chr6	153158	snp	{'G': 0.5132743362831859, 'A': 0.4778761061946903, 'T': 0.008849557522123894}	{'G': 1.0}	{'G': '+0.49', 'A': '-0.48', 'T': '-0.01'}	LOH	C6_00810C_A	orf19.3643	-2617	FALSE	-2617	FALSE	'unannotated_repeat_region'	6732	FALSE
529L	Chr6	153179	snp	{'A': 0.5, 'G': 0.5}	{'A': 1.0}	{'G': '-0.50', 'A': '+0.50'}	LOH	C6_00810C_A	orf19.3643	-2638	FALSE	-2638	FALSE	'unannotated_repeat_region'	6711	FALSE
529L	Chr6	153351	snp	{'G': 0.45081967213114754, 'A': 0.5491803278688525}	{'A': 1.0}	{'G': '-0.45', 'A': '+0.45'}	LOH	C6_00810C_A	orf19.3643	-2810	FALSE	-2810	FALSE	'unannotated_repeat_region'	6539	FALSE
529L	Chr6	153353	snp	{'A': 0.4672131147540984, 'G': 0.5327868852459017}	{'A': 1.0}	{'G': '-0.53', 'A': '+0.53'}	LOH	C6_00810C_A	orf19.3643	-2812	FALSE	-2812	FALSE	'unannotated_repeat_region'	6537	FALSE
529L	Chr6	153358	snp	{'G': 0.5609756097560976, 'T': 0.43902439024390244}	{'G': 1.0}	{'G': '+0.44', 'T': '-0.44'}	LOH	C6_00810C_A	orf19.3643	-2817	FALSE	-2817	FALSE	'unannotated_repeat_region'	6532	FALSE
529L	Chr6	153388	snp	{'T': 0.512396694214876, 'C': 0.48760330578512395}	{'C': 1.0}	{'C': '+0.51', 'T': '-0.51'}	LOH	C6_00810C_A	orf19.3643	-2847	FALSE	-2847	FALSE	'unannotated_repeat_region'	6502	FALSE
529L	Chr6	153467	snp	{'C': 1.0}	{'T': 0.5251989389920424, 'C': 0.47480106100795755}	{'C': '-0.53', 'T': '+0.53'}	GOH	C6_00810C_A	orf19.3643	-2926	FALSE	-2926	FALSE	'unannotated_repeat_region'	6423	FALSE
529L	Chr6	153574	snp	{'C': 0.4797297297297297, 'T': 0.5202702702702703}	{'T': 1.0}	{'C': '-0.48', 'T': '+0.48'}	LOH	C6_00810C_A	orf19.3643	-3033	FALSE	-3033	FALSE	'unannotated_repeat_region'	6316	FALSE
529L	Chr6	153576	snp	{'G': 0.5306122448979592, 'A': 0.46258503401360546, 'T': 0.006802721088435374}	{'G': 1.0}	{'G': '+0.47', 'A': '-0.46', 'T': '-0.01'}	LOH	C6_00810C_A	orf19.3643	-3035	FALSE	-3035	FALSE	'unannotated_repeat_region'	6314	FALSE
529L	Chr6	153583	snp	{'G': 0.3958333333333333, 'A': 0.6041666666666666}	{'A': 0.9973821989528796, 'G': 0.002617801047120419}	{'G': '-0.39', 'A': '+0.39'}	LOH	C6_00810C_A	orf19.3643	-3042	FALSE	-3042	FALSE	'unannotated_repeat_region'	6307	FALSE
529L	Chr6	153615	snp	{'A': 0.4420289855072464, 'G': 0.5579710144927537}	{'A': 1.0}	{'G': '-0.56', 'A': '+0.56'}	LOH	C6_00810C_A	orf19.3643	-3074	FALSE	-3074	FALSE	'unannotated_repeat_region'	6275	FALSE
529L	Chr6	153630	snp	{'C': 0.5220588235294118, 'T': 0.47794117647058826}	{'C': 1.0}	{'C': '+0.48', 'T': '-0.48'}	LOH	C6_00810C_A	orf19.3643	-3089	FALSE	-3089	FALSE	'unannotated_repeat_region'	6260	FALSE
529L	Chr6	153663	snp	{'T': 0.43283582089552236, 'C': 0.5671641791044776}	{'C': 0.9975429975429976, 'T': 0.002457002457002457}	{'C': '+0.43', 'T': '-0.43'}	LOH	C6_00810C_A	orf19.3643	-3122	FALSE	-3122	FALSE	'unannotated_repeat_region'	6227	FALSE
529L	Chr6	153705	snp	{'A': 0.5142857142857142, 'C': 0.4857142857142857}	{'A': 1.0}	{'A': '+0.49', 'C': '-0.49'}	LOH	C6_00810C_A	orf19.3643	-3164	FALSE	-3164	FALSE	'unannotated_repeat_region'	6185	FALSE
529L	Chr6	153710	snp	{'T': 1.0}	{'T': 0.5278514588859416, 'G': 0.47214854111405835}	{'G': '+0.47', 'T': '-0.47'}	GOH	C6_00810C_A	orf19.3643	-3169	FALSE	-3169	FALSE	'unannotated_repeat_region'	6180	FALSE
529L	Chr6	153723	snp	{'C': 0.42857142857142855, 'T': 0.5714285714285714}	{'C': 1.0}	{'C': '+0.57', 'T': '-0.57'}	LOH	C6_00810C_A	orf19.3643	-3182	FALSE	-3182	FALSE	'unannotated_repeat_region'	6167	FALSE
529L	Chr6	153737	snp	{'T': 1.0}	{'C': 0.5025906735751295, 'T': 0.49740932642487046}	{'C': '+0.50', 'T': '-0.50'}	GOH	C6_00810C_A	orf19.3643	-3196	FALSE	-3196	FALSE	'unannotated_repeat_region'	6153	FALSE
529L	Chr6	153738	snp	{'C': 1.0}	{'T': 0.4935064935064935, 'C': 0.5064935064935064}	{'C': '-0.49', 'T': '+0.49'}	GOH	C6_00810C_A	orf19.3643	-3197	FALSE	-3197	FALSE	'unannotated_repeat_region'	6152	FALSE
529L	Chr6	153765	snp	{'T': 0.4807692307692308, 'A': 0.5192307692307693}	{'T': 1.0}	{'A': '-0.52', 'T': '+0.52'}	LOH	C6_00810C_A	orf19.3643	-3224	FALSE	-3224	FALSE	'unannotated_repeat_region'	6125	FALSE
529L	Chr6	153774	snp	{'T': 0.4774193548387097, 'A': 0.5225806451612903}	{'A': 1.0}	{'A': '+0.48', 'T': '-0.48'}	LOH	C6_00810C_A	orf19.3643	-3233	FALSE	-3233	FALSE	'unannotated_repeat_region'	6116	FALSE
529L	Chr6	153809	snp	{'T': 0.5298507462686567, 'A': 0.4701492537313433}	{'A': 1.0}	{'A': '+0.53', 'T': '-0.53'}	LOH	C6_00810C_A	orf19.3643	-3268	FALSE	-3268	FALSE	'unannotated_repeat_region'	6081	FALSE
529L	Chr6	153833	snp	{'C': 0.5555555555555556, 'T': 0.4444444444444444}	{'C': 1.0}	{'C': '+0.44', 'T': '-0.44'}	LOH	C6_00810C_A	orf19.3643	-3292	FALSE	-3292	FALSE	'unannotated_repeat_region'	6057	FALSE
529L	Chr6	153835	snp	{'A': 0.5446428571428571, 'G': 0.45535714285714285}	{'A': 1.0}	{'G': '-0.46', 'A': '+0.46'}	LOH	C6_00810C_A	orf19.3643	-3294	FALSE	-3294	FALSE	'unannotated_repeat_region'	6055	FALSE
529L	Chr6	153840	snp	{'C': 0.5740740740740741, 'T': 0.42592592592592593}	{'C': 1.0}	{'C': '+0.43', 'T': '-0.43'}	LOH	C6_00810C_A	orf19.3643	-3299	FALSE	-3299	FALSE	'unannotated_repeat_region'	6050	FALSE
529L	Chr6	153868	snp	{'T': 0.4852941176470588, 'G': 0.5147058823529411}	{'G': 0.9975308641975309, 'T': 0.0024691358024691358}	{'G': '+0.48', 'T': '-0.48'}	LOH	C6_00810C_A	orf19.3643	-3327	FALSE	-3327	FALSE	'unannotated_repeat_region'	6022	FALSE
529L	Chr6	153942	indel	{0: 1.0}	{0: 0.5830903790087464, -4: 0.41690962099125367}	{0: '-0.42', -4: '+0.42'}	GOH	C6_00810C_A	orf19.3643	-3401	FALSE	-3401	FALSE	'unannotated_repeat_region'	5948	FALSE
529L	Chr6	153997	indel	{0: 1.0}	{0: 0.5542168674698795, 2: 0.4457831325301205}	{0: '-0.45', 2: '+0.45'}	GOH	C6_00810C_A	orf19.3643	-3456	FALSE	-3456	FALSE	'unannotated_repeat_region'	5893	FALSE
529L	Chr6	154026	snp	{'A': 1.0}	{'G': 0.5391304347826087, 'A': 0.45507246376811594, 'T': 0.005797101449275362}	{'G': '+0.54', 'A': '-0.54', 'T': '+0.01'}	GOH	C6_00810C_A	orf19.3643	-3485	FALSE	-3485	FALSE	'unannotated_repeat_region'	5864	FALSE
529L	Chr6	154085	snp	{'C': 1.0}	{'C': 0.5, 'T': 0.5}	{'C': '-0.50', 'T': '+0.50'}	GOH	C6_00810C_A	orf19.3643	-3544	FALSE	-3544	FALSE	'unannotated_repeat_region'	5805	FALSE
529L	Chr6	154119	snp	{'A': 1.0}	{'A': 0.5488958990536278, 'G': 0.45110410094637227}	{'G': '+0.45', 'A': '-0.45'}	GOH	C6_00810C_A	orf19.3643	-3578	FALSE	-3578	FALSE	'unannotated_repeat_region'	5771	FALSE
529L	Chr6	154125	snp	{'G': 0.96875, 'A': 0.03125}	{'A': 1.0}	{'G': '-0.97', 'A': '+0.97'}		C6_00810C_A	orf19.3643	-3584	FALSE	-3584	FALSE	'unannotated_repeat_region'	5765	FALSE
529L	Chr6	154158	snp	{'C': 0.975609756097561, 'T': 0.024390243902439025}	{'T': 1.0}	{'C': '-0.98', 'T': '+0.98'}		C6_00810C_A	orf19.3643	-3617	FALSE	-3617	FALSE	'unannotated_repeat_region'	5732	FALSE
529L	Chr6	154212	indel	{0: 1.0}	{0: 0.5284810126582279, -2: 0.47151898734177217}	{0: '-0.47', -2: '+0.47'}	GOH	C6_00810C_A	orf19.3643	-3671	FALSE	-3671	FALSE	'unannotated_repeat_region'	5678	FALSE
529L	Chr6	154217	snp	{'C': 0.9739130434782609, 'T': 0.02608695652173913}	{'C': 0.6555183946488294, 'T': 0.3411371237458194, 'A': 0.0033444816053511705}	{'A': '+0.00', 'C': '-0.32', 'T': '+0.32'}	GOH	C6_00810C_A	orf19.3643	-3676	FALSE	-3676	FALSE	'unannotated_repeat_region'	5673	FALSE
529L	Chr6	154266	snp	{'T': 0.9703703703703703, 'A': 0.02962962962962963}	{'A': 1.0}	{'A': '+0.97', 'T': '-0.97'}		C6_00810C_A	orf19.3643	-3725	FALSE	-3725	FALSE	'unannotated_repeat_region'	5624	FALSE
529L	Chr6	154273	snp	{'G': 0.9699248120300752, 'T': 0.03007518796992481}	{'T': 0.5, 'G': 0.5}	{'G': '-0.47', 'T': '+0.47'}	GOH	C6_00810C_A	orf19.3643	-3732	FALSE	-3732	FALSE	'unannotated_repeat_region'	5617	FALSE
529L	Chr6	154315	snp	{'G': 0.5447761194029851, 'A': 0.4552238805970149}	{'G': 1.0}	{'G': '+0.46', 'A': '-0.46'}	LOH	C6_00810C_A	orf19.3643	-3774	FALSE	-3774	FALSE	'unannotated_repeat_region'	5575	FALSE
529L	Chr6	154418	indel	{0: 0.5510204081632653, -1: 0.4387755102040816, 1: 0.01020408163265306}	{0: 0.12857142857142856, -1: 0.8642857142857143, -2: 0.007142857142857143}	{0: '-0.42', 1: '-0.01', -1: '+0.43', -2: '+0.01'}	LOH	SUN41	orf19.3642	3854	FALSE	3854	FALSE	'unannotated_repeat_region'	5472	FALSE
529L	Chr6	154497	snp	{'C': 0.967741935483871, 'T': 0.03225806451612903}	{'C': 0.53125, 'T': 0.465625, 'N': 0.003125}	{'N': '+0.00', 'C': '-0.44', 'T': '+0.43'}	GOH	SUN41	orf19.3642	3775	FALSE	3775	FALSE	'unannotated_repeat_region'	5393	FALSE
529L	Chr6	154530	snp	{'A': 0.5757575757575758, 'G': 0.42424242424242425}	{'A': 1.0}	{'G': '-0.42', 'A': '+0.42'}	LOH	SUN41	orf19.3642	3742	FALSE	3742	FALSE	'unannotated_repeat_region'	5360	FALSE
529L	Chr6	154577	snp	{'T': 0.49166666666666664, 'A': 0.5083333333333333}	{'A': 0.9967532467532467, 'T': 0.003246753246753247}	{'A': '+0.49', 'T': '-0.49'}	LOH	SUN41	orf19.3642	3695	FALSE	3695	FALSE	'unannotated_repeat_region'	5313	FALSE
529L	Chr6	154594	snp	{'C': 0.9655172413793104, 'T': 0.034482758620689655}	{'C': 0.5397350993377483, 'T': 0.4602649006622517}	{'C': '-0.43', 'T': '+0.43'}	GOH	SUN41	orf19.3642	3678	FALSE	3678	FALSE	'unannotated_repeat_region'	5296	FALSE
529L	Chr6	154595	snp	{'C': 0.5, 'T': 0.5}	{'T': 1.0}	{'C': '-0.50', 'T': '+0.50'}	LOH	SUN41	orf19.3642	3677	FALSE	3677	FALSE	'unannotated_repeat_region'	5295	FALSE
529L	Chr6	154609	snp	{'G': 0.44, 'A': 0.56}	{'G': 1.0}	{'G': '+0.56', 'A': '-0.56'}	LOH	SUN41	orf19.3642	3663	FALSE	3663	FALSE	'unannotated_repeat_region'	5281	FALSE
529L	Chr6	154613	snp	{'C': 0.5631067961165048, 'T': 0.4368932038834951}	{'T': 1.0}	{'C': '-0.56', 'T': '+0.56'}	LOH	SUN41	orf19.3642	3659	FALSE	3659	FALSE	'unannotated_repeat_region'	5277	FALSE
529L	Chr6	154616	snp	{'A': 0.6415094339622641, 'G': 0.3584905660377358}	{'A': 0.9968944099378882, 'G': 0.003105590062111801}	{'G': '-0.36', 'A': '+0.36'}	LOH	SUN41	orf19.3642	3656	FALSE	3656	FALSE	'unannotated_repeat_region'	5274	FALSE
529L	Chr6	154652	snp	{'A': 0.46825396825396826, 'G': 0.5317460317460317}	{'G': 1.0}	{'G': '+0.47', 'A': '-0.47'}	LOH	SUN41	orf19.3642	3620	FALSE	3620	FALSE	'unannotated_repeat_region'	5238	FALSE
529L	Chr6	154711	snp	{'T': 0.42105263157894735, 'A': 0.5789473684210527}	{'A': 1.0}	{'A': '+0.42', 'T': '-0.42'}	LOH	SUN41	orf19.3642	3561	FALSE	3561	FALSE	'unannotated_repeat_region'	5179	FALSE
529L	Chr6	154716	snp	{'G': 0.4166666666666667, 'A': 0.5757575757575758, 'C': 0.007575757575757576}	{'A': 1.0}	{'G': '-0.42', 'A': '+0.42', 'C': '-0.01'}	LOH	SUN41	orf19.3642	3556	FALSE	3556	FALSE	'unannotated_repeat_region'	5174	FALSE
529L	Chr6	154731	snp	{'T': 0.4846153846153846, 'G': 0.4307692307692308, 'A': 0.08461538461538462}	{'T': 1.0}	{'G': '-0.43', 'A': '-0.08', 'T': '+0.52'}	LOH	SUN41	orf19.3642	3541	FALSE	3541	FALSE	'unannotated_repeat_region'	5159	FALSE
529L	Chr6	154761	snp	{'C': 0.5703125, 'T': 0.4296875}	{'C': 1.0}	{'C': '+0.43', 'T': '-0.43'}	LOH	SUN41	orf19.3642	3511	FALSE	3511	FALSE	'unannotated_repeat_region'	5129	FALSE
529L	Chr6	154783	snp	{'T': 0.5396825396825397, 'G': 0.4603174603174603}	{'T': 1.0}	{'G': '-0.46', 'T': '+0.46'}	LOH	SUN41	orf19.3642	3489	FALSE	3489	FALSE	'unannotated_repeat_region'	5107	FALSE
529L	Chr6	154789	snp	{'A': 0.5203252032520326, 'T': 0.4796747967479675}	{'A': 1.0}	{'A': '+0.48', 'T': '-0.48'}	LOH	SUN41	orf19.3642	3483	FALSE	3483	FALSE	'unannotated_repeat_region'	5101	FALSE
529L	Chr6	154804	indel	{0: 0.5853658536585366, -1: 0.3821138211382114, 1: 0.016260162601626018, -2: 0.016260162601626018}	{0: 0.15139442231075698, -1: 0.8446215139442231, -2: 0.00398406374501992}	{0: '-0.43', 1: '-0.02', -1: '+0.46', -2: '-0.01'}	LOH	SUN41	orf19.3642	3468	FALSE	3468	FALSE	'unannotated_repeat_region'	5086	FALSE
529L	Chr6	154806	snp	{'T': 0.9327731092436975, 'C': 0.06722689075630252}	{'T': 0.12601626016260162, 'C': 0.8739837398373984}	{'C': '+0.81', 'T': '-0.81'}		SUN41	orf19.3642	3466	FALSE	3466	FALSE	'unannotated_repeat_region'	5084	FALSE
529L	Chr6	154811	snp	{'T': 1.0}	{'T': 0.5390625, 'C': 0.4609375}	{'C': '+0.46', 'T': '-0.46'}	GOH	SUN41	orf19.3642	3461	FALSE	3461	FALSE	'unannotated_repeat_region'	5079	FALSE
529L	Chr6	154869	snp	{'T': 1.0}	{'C': 0.48417721518987344, 'T': 0.5158227848101266}	{'C': '+0.48', 'T': '-0.48'}	GOH	SUN41	orf19.3642	3403	FALSE	3403	FALSE	'unannotated_repeat_region'	5021	FALSE
529L	Chr6	154870	snp	{'T': 0.3387096774193548, 'A': 0.6612903225806451}	{'A': 1.0}	{'A': '+0.34', 'T': '-0.34'}	LOH	SUN41	orf19.3642	3402	FALSE	3402	FALSE	'unannotated_repeat_region'	5020	FALSE
529L	Chr6	154872	snp	{'A': 0.6666666666666666, 'G': 0.3333333333333333}	{'A': 1.0}	{'G': '-0.33', 'A': '+0.33'}	LOH	SUN41	orf19.3642	3400	FALSE	3400	FALSE	'unannotated_repeat_region'	5018	FALSE
529L	Chr6	154876	snp	{'C': 0.6507936507936508, 'G': 0.3492063492063492}	{'C': 1.0}	{'G': '-0.35', 'C': '+0.35'}	LOH	SUN41	orf19.3642	3396	FALSE	3396	FALSE	'unannotated_repeat_region'	5014	FALSE
529L	Chr6	154886	snp	{'T': 0.41843971631205673, 'C': 0.5815602836879432}	{'C': 0.9966996699669967, 'N': 0.0033003300330033004}	{'N': '+0.00', 'C': '+0.42', 'T': '-0.42'}	LOH	SUN41	orf19.3642	3386	FALSE	3386	FALSE	'unannotated_repeat_region'	5004	FALSE
529L	Chr6	154889	snp	{'C': 0.41304347826086957, 'T': 0.5869565217391305}	{'T': 1.0}	{'C': '-0.41', 'T': '+0.41'}	LOH	SUN41	orf19.3642	3383	FALSE	3383	FALSE	'unannotated_repeat_region'	5001	FALSE
529L	Chr6	154910	snp	{'G': 0.4166666666666667, 'T': 0.5833333333333334}	{'T': 1.0}	{'G': '-0.42', 'T': '+0.42'}	LOH	SUN41	orf19.3642	3362	FALSE	3362	FALSE	'unannotated_repeat_region'	4980	FALSE
529L	Chr6	154915	indel	{0: 0.6953125, 2: 0.3046875}	{0: 1.0}	{0: '+0.30', 2: '-0.30'}	LOH	SUN41	orf19.3642	3357	FALSE	3357	FALSE	'unannotated_repeat_region'	4975	FALSE
529L	Chr6	154917	indel	{0: 0.6578947368421053, -1: 0.34210526315789475}	{0: 1.0}	{0: '+0.34', -1: '-0.34'}	LOH	SUN41	orf19.3642	3355	FALSE	3355	FALSE	'unannotated_repeat_region'	4973	FALSE
529L	Chr6	154920	snp	{'G': 0.6610169491525424, 'A': 0.3389830508474576}	{'G': 1.0}	{'G': '+0.34', 'A': '-0.34'}	LOH	SUN41	orf19.3642	3352	FALSE	3352	FALSE	'unannotated_repeat_region'	4970	FALSE
529L	Chr6	154925	snp	{'A': 0.646551724137931, 'G': 0.35344827586206895}	{'A': 1.0}	{'G': '-0.35', 'A': '+0.35'}	LOH	SUN41	orf19.3642	3347	FALSE	3347	FALSE	'unannotated_repeat_region'	4965	FALSE
529L	Chr6	154926	snp	{'G': 0.9917355371900827, 'T': 0.008264462809917356}	{'G': 0.5148514851485149, 'A': 0.48514851485148514}	{'G': '-0.48', 'A': '+0.49', 'T': '-0.01'}	GOH	SUN41	orf19.3642	3346	FALSE	3346	FALSE	'unannotated_repeat_region'	4964	FALSE
529L	Chr6	154951	snp	{'C': 0.6018518518518519, 'T': 0.39814814814814814}	{'C': 1.0}	{'C': '+0.40', 'T': '-0.40'}	LOH	SUN41	orf19.3642	3321	FALSE	3321	FALSE	'unannotated_repeat_region'	4939	FALSE
529L	Chr6	154954	snp	{'A': 1.0}	{'G': 0.47619047619047616, 'A': 0.5238095238095238}	{'G': '+0.48', 'A': '-0.48'}	GOH	SUN41	orf19.3642	3318	FALSE	3318	FALSE	'unannotated_repeat_region'	4936	FALSE
529L	Chr6	154959	snp	{'C': 0.6226415094339622, 'T': 0.37735849056603776}	{'C': 1.0}	{'C': '+0.38', 'T': '-0.38'}	LOH	SUN41	orf19.3642	3313	FALSE	3313	FALSE	'unannotated_repeat_region'	4931	FALSE
529L	Chr6	154964	snp	{'A': 0.5882352941176471, 'T': 0.4117647058823529}	{'T': 1.0}	{'A': '-0.59', 'T': '+0.59'}	LOH	SUN41	orf19.3642	3308	FALSE	3308	FALSE	'unannotated_repeat_region'	4926	FALSE
529L	Chr6	154966	snp	{'G': 0.96, 'T': 0.04}	{'T': 0.9963636363636363, 'G': 0.0036363636363636364}	{'G': '-0.96', 'T': '+0.96'}		SUN41	orf19.3642	3306	FALSE	3306	FALSE	'unannotated_repeat_region'	4924	FALSE
529L	Chr6	154973	snp	{'C': 0.6634615384615384, 'T': 0.33653846153846156}	{'T': 1.0}	{'C': '-0.66', 'T': '+0.66'}	LOH	SUN41	orf19.3642	3299	FALSE	3299	FALSE	'unannotated_repeat_region'	4917	FALSE
529L	Chr6	155003	snp	{'G': 0.8172043010752689, 'A': 0.1827956989247312}	{'A': 1.0}	{'G': '-0.82', 'A': '+0.82'}		SUN41	orf19.3642	3269	FALSE	3269	FALSE	'unannotated_repeat_region'	4887	FALSE
529L	Chr6	155006	snp	{'G': 0.7978723404255319, 'A': 0.20212765957446807}	{'A': 1.0}	{'G': '-0.80', 'A': '+0.80'}	LOH	SUN41	orf19.3642	3266	FALSE	3266	FALSE	'unannotated_repeat_region'	4884	FALSE
529L	Chr6	155021	snp	{'C': 1.0}	{'C': 0.5292207792207793, 'T': 0.4707792207792208}	{'C': '-0.47', 'T': '+0.47'}	GOH	SUN41	orf19.3642	3251	FALSE	3251	FALSE	'unannotated_repeat_region'	4869	FALSE
529L	Chr6	155027	snp	{'C': 0.944, 'T': 0.056}	{'C': 0.013651877133105802, 'T': 0.9863481228668942}	{'C': '-0.93', 'T': '+0.93'}		SUN41	orf19.3642	3245	FALSE	3245	FALSE	'unannotated_repeat_region'	4863	FALSE
529L	Chr6	155029	snp	{'T': 0.9435483870967742, 'C': 0.056451612903225805}	{'T': 0.013422818791946308, 'C': 0.9865771812080537}	{'C': '+0.93', 'T': '-0.93'}		SUN41	orf19.3642	3243	FALSE	3243	FALSE	'unannotated_repeat_region'	4861	FALSE
529L	Chr6	155049	snp	{'G': 0.5147058823529411, 'A': 0.4852941176470588}	{'A': 1.0}	{'G': '-0.51', 'A': '+0.51'}	LOH	SUN41	orf19.3642	3223	FALSE	3223	FALSE	'unannotated_repeat_region'	4841	FALSE
529L	Chr6	155065	snp	{'T': 0.5217391304347826, 'C': 0.4782608695652174}	{'C': 1.0}	{'C': '+0.52', 'T': '-0.52'}	LOH	SUN41	orf19.3642	3207	FALSE	3207	FALSE	'unannotated_repeat_region'	4825	FALSE
529L	Chr6	155071	snp	{'C': 0.5630252100840336, 'G': 0.4369747899159664}	{'G': 0.996415770609319, 'A': 0.0035842293906810036}	{'G': '+0.56', 'A': '+0.00', 'C': '-0.56'}	LOH	SUN41	orf19.3642	3201	FALSE	3201	FALSE	'unannotated_repeat_region'	4819	FALSE
529L	Chr6	155072	snp	{'T': 0.5630252100840336, 'A': 0.4369747899159664}	{'A': 1.0}	{'A': '+0.56', 'T': '-0.56'}	LOH	SUN41	orf19.3642	3200	FALSE	3200	FALSE	'unannotated_repeat_region'	4818	FALSE
529L	Chr6	155081	snp	{'T': 0.49586776859504134, 'C': 0.5041322314049587}	{'C': 1.0}	{'C': '+0.50', 'T': '-0.50'}	LOH	SUN41	orf19.3642	3191	FALSE	3191	FALSE	'unannotated_repeat_region'	4809	FALSE
529L	Chr6	155112	snp	{'T': 0.46218487394957986, 'C': 0.5378151260504201}	{'C': 1.0}	{'C': '+0.46', 'T': '-0.46'}	LOH	SUN41	orf19.3642	3160	FALSE	3160	FALSE	'unannotated_repeat_region'	4778	FALSE
529L	Chr6	155153	snp	{'G': 1.0}	{'T': 0.5391304347826087, 'G': 0.4608695652173913}	{'G': '-0.54', 'T': '+0.54'}	GOH	SUN41	orf19.3642	3119	FALSE	3119	FALSE	'unannotated_repeat_region'	4737	FALSE
529L	Chr6	155308	snp	{'T': 1.0}	{'T': 0.4827586206896552, 'C': 0.5172413793103449}	{'C': '+0.52', 'T': '-0.52'}	GOH	SUN41	orf19.3642	2964	FALSE	2964	FALSE	'unannotated_repeat_region'	4582	FALSE
529L	Chr6	155371	indel	{0: 1.0}	{0: 0.5833333333333334, -2: 0.4166666666666667}	{0: '-0.42', -2: '+0.42'}	GOH	SUN41	orf19.3642	2901	FALSE	2901	FALSE	'unannotated_repeat_region'	4519	FALSE
529L	Chr6	155378	snp	{'G': 1.0}	{'T': 0.511864406779661, 'G': 0.488135593220339}	{'G': '-0.51', 'T': '+0.51'}	GOH	SUN41	orf19.3642	2894	FALSE	2894	FALSE	'unannotated_repeat_region'	4512	FALSE
529L	Chr6	155379	snp	{'T': 1.0}	{'T': 0.48333333333333334, 'C': 0.5166666666666667}	{'C': '+0.52', 'T': '-0.52'}	GOH	SUN41	orf19.3642	2893	FALSE	2893	FALSE	'unannotated_repeat_region'	4511	FALSE
529L	Chr6	155425	snp	{'G': 1.0}	{'A': 0.4626865671641791, 'G': 0.5373134328358209}	{'G': '-0.46', 'A': '+0.46'}	GOH	SUN41	orf19.3642	2847	FALSE	2847	FALSE	'unannotated_repeat_region'	4465	FALSE
529L	Chr6	155426	snp	{'T': 1.0}	{'T': 0.5413533834586466, 'A': 0.45864661654135336}	{'A': '+0.46', 'T': '-0.46'}	GOH	SUN41	orf19.3642	2846	FALSE	2846	FALSE	'unannotated_repeat_region'	4464	FALSE
529L	Chr6	155716	snp	{'A': 1.0}	{'A': 0.503030303030303, 'G': 0.49696969696969695}	{'G': '+0.50', 'A': '-0.50'}	GOH	SUN41	orf19.3642	2556	FALSE	2556	FALSE	'unannotated_repeat_region'	4174	FALSE
529L	Chr6	155892	snp	{'C': 0.46875, 'T': 0.53125}	{'T': 1.0}	{'C': '-0.47', 'T': '+0.47'}	LOH	SUN41	orf19.3642	2380	FALSE	2380	FALSE	'unannotated_repeat_region'	3998	FALSE
529L	Chr6	155908	snp	{'T': 0.45384615384615384, 'C': 0.5461538461538461}	{'T': 1.0}	{'C': '-0.55', 'T': '+0.55'}	LOH	SUN41	orf19.3642	2364	FALSE	2364	FALSE	'unannotated_repeat_region'	3982	FALSE
529L	Chr6	155920	snp	{'C': 0.46511627906976744, 'G': 0.5348837209302325}	{'G': 1.0}	{'G': '+0.47', 'C': '-0.47'}	LOH	SUN41	orf19.3642	2352	FALSE	2352	FALSE	'unannotated_repeat_region'	3970	FALSE
529L	Chr6	155922	snp	{'T': 0.4621212121212121, 'C': 0.5378787878787878}	{'T': 1.0}	{'C': '-0.54', 'T': '+0.54'}	LOH	SUN41	orf19.3642	2350	FALSE	2350	FALSE	'unannotated_repeat_region'	3968	FALSE
529L	Chr6	155930	indel	{0: 0.6287878787878788, -1: 0.3712121212121212}	{0: 1.0}	{0: '+0.37', -1: '-0.37'}	LOH	SUN41	orf19.3642	2342	FALSE	2342	FALSE	'unannotated_repeat_region'	3960	FALSE
529L	Chr6	155943	snp	{'C': 0.568, 'T': 0.424, 'A': 0.008}	{'C': 1.0}	{'A': '-0.01', 'C': '+0.43', 'T': '-0.42'}	LOH	SUN41	orf19.3642	2329	FALSE	2329	FALSE	'unannotated_repeat_region'	3947	FALSE
529L	Chr6	155973	indel	{0: 1.0}	{0: 0.5755627009646302, 1: 0.4212218649517685, 2: 0.003215434083601286}	{0: '-0.42', 1: '+0.42', 2: '+0.00'}	GOH	SUN41	orf19.3642	2299	FALSE	2299	FALSE	'unannotated_repeat_region'	3917	FALSE
529L	Chr6	156023	snp	{'G': 1.0}	{'G': 0.5142857142857142, 'A': 0.4857142857142857}	{'G': '-0.49', 'A': '+0.49'}	GOH	SUN41	orf19.3642	2249	FALSE	2249	FALSE	'unannotated_repeat_region'	3867	FALSE
529L	Chr6	156045	snp	{'A': 0.45528455284552843, 'G': 0.5365853658536586, 'T': 0.008130081300813009}	{'G': 1.0}	{'G': '+0.46', 'A': '-0.46', 'T': '-0.01'}	LOH	SUN41	orf19.3642	2227	FALSE	2227	FALSE	'unannotated_repeat_region'	3845	FALSE
529L	Chr6	156054	snp	{'G': 1.0}	{'G': 0.5284090909090909, 'A': 0.46875, 'T': 0.002840909090909091}	{'G': '-0.47', 'A': '+0.47', 'T': '+0.00'}	GOH	SUN41	orf19.3642	2218	FALSE	2218	FALSE	'unannotated_repeat_region'	3836	FALSE
529L	Chr6	156146	snp	{'G': 1.0}	{'T': 1.0}	{'G': '-1.00', 'T': '+1.00'}		SUN41	orf19.3642	2126	FALSE	2126	FALSE	'unannotated_repeat_region'	3744	FALSE
529L	Chr6	156186	snp	{'G': 0.49137931034482757, 'A': 0.5086206896551724}	{'G': 0.9951573849878934, 'A': 0.002421307506053269, 'T': 0.002421307506053269}	{'G': '+0.50', 'A': '-0.51', 'T': '+0.00'}	LOH	SUN41	orf19.3642	2086	FALSE	2086	FALSE	'unannotated_repeat_region'	3704	FALSE
529L	Chr6	156262	snp	{'C': 0.9051094890510949, 'A': 0.0948905109489051}	{'A': 0.5160493827160494, 'C': 0.4839506172839506}	{'A': '+0.42', 'C': '-0.42'}	GOH	SUN41	orf19.3642	2010	FALSE	2010	FALSE	'unannotated_repeat_region'	3628	FALSE
529L	Chr6	156264	indel	{0: 1.0}	{0: 0.6142131979695431, 3: 0.38578680203045684}	{0: '-0.39', 3: '+0.39'}	GOH	SUN41	orf19.3642	2008	FALSE	2008	FALSE	'unannotated_repeat_region'	3626	FALSE
529L	Chr6	156305	snp	{'C': 1.0}	{'C': 0.5223097112860893, 'T': 0.47506561679790027, 'G': 0.0026246719160104987}	{'G': '+0.00', 'C': '-0.48', 'T': '+0.48'}	GOH	SUN41	orf19.3642	1967	FALSE	1967	FALSE	'unannotated_repeat_region'	3585	FALSE
529L	Chr6	156314	indel	{0: 0.8842975206611571, -1: 0.05785123966942149, 1: 0.05785123966942149}	{0: 0.11527377521613832, -1: 0.8789625360230547, -2: 0.005763688760806916}	{0: '-0.77', 1: '-0.06', -1: '+0.82', -2: '+0.01'}		SUN41	orf19.3642	1958	FALSE	1958	FALSE	'unannotated_repeat_region'	3576	FALSE
529L	Chr6	156451	snp	{'A': 0.591304347826087, 'C': 0.40869565217391307}	{'A': 0.9969325153374233, 'C': 0.003067484662576687}	{'A': '+0.41', 'C': '-0.41'}	LOH	SUN41	orf19.3642	1821	FALSE	1821	FALSE	'unannotated_repeat_region'	3439	FALSE
529L	Chr6	156471	indel	{0: 0.5306122448979592, -3: 0.46938775510204084}	{0: 0.17417417417417416, -3: 0.8258258258258259}	{0: '-0.36', -3: '+0.36'}	LOH	SUN41	orf19.3642	1801	FALSE	1801	FALSE	'unannotated_repeat_region'	3419	FALSE
529L	Chr6	156549	snp	{'A': 0.5544554455445545, 'G': 0.44554455445544555}	{'A': 1.0}	{'G': '-0.45', 'A': '+0.45'}	LOH	SUN41	orf19.3642	1723	FALSE	1723	FALSE	'unannotated_repeat_region'	3341	FALSE
529L	Chr6	156671	snp	{'T': 1.0}	{'C': 0.47249190938511326, 'T': 0.5275080906148867}	{'C': '+0.47', 'T': '-0.47'}	GOH	SUN41	orf19.3642	1601	FALSE	1601	FALSE	'unannotated_repeat_region'	3219	FALSE
529L	Chr6	156726	snp	{'A': 0.42105263157894735, 'T': 0.5789473684210527}	{'T': 1.0}	{'A': '-0.42', 'T': '+0.42'}	LOH	SUN41	orf19.3642	1546	FALSE	1546	FALSE	'unannotated_repeat_region'	3164	FALSE
529L	Chr6	156738	snp	{'C': 0.49572649572649574, 'T': 0.5042735042735043}	{'C': 1.0}	{'C': '+0.50', 'T': '-0.50'}	LOH	SUN41	orf19.3642	1534	FALSE	1534	FALSE	'unannotated_repeat_region'	3152	FALSE
529L	Chr6	156893	snp	{'C': 1.0}	{'G': 0.5272727272727272, 'C': 0.4727272727272727}	{'G': '+0.53', 'C': '-0.53'}	GOH	SUN41	orf19.3642	1379	FALSE	1379	FALSE	'unannotated_repeat_region'	2997	FALSE
529L	Chr6	156932	snp	{'C': 0.45112781954887216, 'T': 0.5488721804511278}	{'T': 1.0}	{'C': '-0.45', 'T': '+0.45'}	LOH	SUN41	orf19.3642	1340	FALSE	1340	FALSE	'unannotated_repeat_region'	2958	FALSE
529L	Chr6	157217	snp	{'C': 0.5486725663716814, 'T': 0.45132743362831856}	{'C': 1.0}	{'C': '+0.45', 'T': '-0.45'}	LOH	SUN41	orf19.3642	1055	FALSE	1055	FALSE	'unannotated_repeat_region'	2673	FALSE
529L	Chr6	157376	snp	{'G': 0.4380952380952381, 'A': 0.5619047619047619}	{'A': 1.0}	{'G': '-0.44', 'A': '+0.44'}	LOH	SUN41	orf19.3642	896	FALSE	896	FALSE	'unannotated_repeat_region'	2514	FALSE
529L	Chr6	157391	snp	{'C': 1.0}	{'T': 0.4841075794621027, 'C': 0.5134474327628362, 'G': 0.0024449877750611247}	{'G': '+0.00', 'C': '-0.49', 'T': '+0.48'}	GOH	SUN41	orf19.3642	881	FALSE	881	FALSE	'unannotated_repeat_region'	2499	FALSE
529L	Chr6	157432	indel	{0: 1.0}	{0: 0.04521276595744681, -1: 0.9547872340425532}	{0: '-0.95', -1: '+0.95'}		SUN41	orf19.3642	840	FALSE	840	FALSE	'unannotated_repeat_region'	2458	FALSE
529L	Chr6	157500	snp	{'T': 0.41025641025641024, 'C': 0.5897435897435898}	{'T': 0.9974811083123426, 'C': 0.0025188916876574307}	{'C': '-0.59', 'T': '+0.59'}	LOH	SUN41	orf19.3642	772	FALSE	772	FALSE	'unannotated_repeat_region'	2390	FALSE
529L	Chr6	157531	snp	{'C': 0.5275590551181102, 'A': 0.47244094488188976}	{'C': 1.0}	{'A': '-0.47', 'C': '+0.47'}	LOH	SUN41	orf19.3642	741	FALSE	741	FALSE	'unannotated_repeat_region'	2359	FALSE
529L	Chr6	157555	snp	{'A': 0.47244094488188976, 'G': 0.5275590551181102}	{'G': 1.0}	{'G': '+0.47', 'A': '-0.47'}	LOH	SUN41	orf19.3642	717	FALSE	717	FALSE	'unannotated_repeat_region'	2335	FALSE
529L	Chr6	157587	snp	{'T': 0.5284552845528455, 'C': 0.4715447154471545}	{'T': 1.0}	{'C': '-0.47', 'T': '+0.47'}	LOH	SUN41	orf19.3642	685	FALSE	685	FALSE	'unannotated_repeat_region'	2303	FALSE
529L	Chr6	157811	snp	{'C': 0.5181818181818182, 'G': 0.4818181818181818}	{'G': 1.0}	{'G': '+0.52', 'C': '-0.52'}	LOH	SUN41	orf19.3642	461	FALSE	461	FALSE	'unannotated_repeat_region'	2079	FALSE
529L	Chr6	157853	snp	{'C': 0.47413793103448276, 'T': 0.5258620689655172}	{'C': 1.0}	{'C': '+0.53', 'T': '-0.53'}	LOH	SUN41	orf19.3642	419	FALSE	419	FALSE	'unannotated_repeat_region'	2037	FALSE
529L	Chr6	157861	snp	{'A': 1.0}	{'G': 1.0}	{'G': '+1.00', 'A': '-1.00'}		SUN41	orf19.3642	411	FALSE	411	FALSE	'unannotated_repeat_region'	2029	FALSE
529L	Chr6	157886	snp	{'T': 0.5913978494623656, 'C': 0.40860215053763443}	{'C': 1.0}	{'C': '+0.59', 'T': '-0.59'}	LOH	SUN41	orf19.3642	386	FALSE	386	FALSE	'unannotated_repeat_region'	2004	FALSE
529L	Chr6	157887	snp	{'G': 0.5957446808510638, 'T': 0.40425531914893614}	{'T': 1.0}	{'G': '-0.60', 'T': '+0.60'}	LOH	SUN41	orf19.3642	385	FALSE	385	FALSE	'unannotated_repeat_region'	2003	FALSE
529L	Chr6	158121	snp	{'G': 1.0}	{'A': 0.9972144846796658, 'G': 0.002785515320334262}	{'G': '-1.00', 'A': '+1.00'}		SUN41	orf19.3642	151	FALSE	151	FALSE	'unannotated_repeat_region'	1769	FALSE
529L	Chr6	158217	snp	{'T': 0.4642857142857143, 'G': 0.5357142857142857}	{'G': 0.9923857868020305, 'T': 0.005076142131979695, 'C': 0.0025380710659898475}	{'G': '+0.46', 'C': '+0.00', 'T': '-0.46'}	LOH	SUN41	orf19.3642	55	FALSE	55	FALSE	'unannotated_repeat_region'	1673	FALSE
529L	Chr6	158260	indel	{0: 0.9496402877697842, 1: 0.050359712230215826}	{0: 0.10796915167095116, 1: 0.8920308483290489}	{0: '-0.84', 1: '+0.84'}		SUN41	orf19.3642	12	FALSE	12	FALSE	'unannotated_repeat_region'	1630	FALSE
529L	Chr6	158386	snp	{'T': 0.923728813559322, 'C': 0.07627118644067797}	{'C': 0.9978165938864629, 'T': 0.002183406113537118}	{'C': '+0.92', 'T': '-0.92'}		SUN41	orf19.3642	0	TRUE	0	TRUE	'unannotated_repeat_region'	1504	FALSE
529L	Chr6	158418	snp	{'C': 0.9754098360655737, 'T': 0.02459016393442623}	{'T': 0.9978902953586498, 'C': 0.002109704641350211}	{'C': '-0.97', 'T': '+0.97'}		SUN41	orf19.3642	0	TRUE	0	TRUE	'unannotated_repeat_region'	1472	FALSE
529L	Chr6	158468	snp	{'G': 0.5966386554621849, 'A': 0.40336134453781514}	{'G': 0.997872340425532, 'A': 0.002127659574468085}	{'G': '+0.40', 'A': '-0.40'}	LOH	SUN41	orf19.3642	0	TRUE	0	TRUE	'unannotated_repeat_region'	1422	FALSE
529L	Chr6	158640	snp	{'C': 0.5929203539823009, 'T': 0.40707964601769914}	{'C': 1.0}	{'C': '+0.41', 'T': '-0.41'}	LOH	SUN41	orf19.3642	0	TRUE	0	TRUE	'unannotated_repeat_region'	1250	FALSE
529L	Chr6	158756	snp	{'C': 0.4, 'G': 0.6}	{'C': 0.9978260869565218, 'T': 0.002173913043478261}	{'G': '-0.60', 'C': '+0.60', 'T': '+0.00'}	LOH	SUN41	orf19.3642	0	TRUE	0	TRUE	'unannotated_repeat_region'	1134	FALSE
529L	Chr6	158761	snp	{'T': 0.6055045871559633, 'C': 0.3944954128440367}	{'C': 1.0}	{'C': '+0.61', 'T': '-0.61'}	LOH	SUN41	orf19.3642	0	TRUE	0	TRUE	'unannotated_repeat_region'	1129	FALSE
529L	Chr6	158764	snp	{'C': 0.39823008849557523, 'T': 0.6017699115044248}	{'C': 1.0}	{'C': '+0.60', 'T': '-0.60'}	LOH	SUN41	orf19.3642	0	TRUE	0	TRUE	'unannotated_repeat_region'	1126	FALSE
529L	Chr6	158812	snp	{'A': 1.0}	{'G': 0.9957537154989384, 'A': 0.004246284501061571}	{'G': '+1.00', 'A': '-1.00'}		SUN41	orf19.3642	0	TRUE	0	TRUE	'unannotated_repeat_region'	1078	FALSE
529L	Chr6	158908	snp	{'C': 0.5116279069767442, 'T': 0.4883720930232558}	{'T': 1.0}	{'C': '-0.51', 'T': '+0.51'}	LOH	SUN41	orf19.3642	0	TRUE	0	TRUE	'unannotated_repeat_region'	982	FALSE
529L	Chr6	158999	snp	{'T': 0.9922480620155039, 'C': 0.007751937984496124}	{'C': 0.9978354978354979, 'T': 0.0021645021645021645}	{'C': '+0.99', 'T': '-0.99'}		SUN41	orf19.3642	0	TRUE	0	TRUE	'unannotated_repeat_region'	891	FALSE
529L	Chr6	159003	snp	{'A': 1.0}	{'G': 1.0}	{'G': '+1.00', 'A': '-1.00'}		SUN41	orf19.3642	0	TRUE	0	TRUE	'unannotated_repeat_region'	887	FALSE
529L	Chr6	159007	snp	{'C': 1.0}	{'T': 1.0}	{'C': '-1.00', 'T': '+1.00'}		SUN41	orf19.3642	0	TRUE	0	TRUE	'unannotated_repeat_region'	883	FALSE
529L	Chr6	159022	snp	{'T': 1.0}	{'A': 1.0}	{'A': '+1.00', 'T': '-1.00'}		SUN41	orf19.3642	0	TRUE	0	TRUE	'unannotated_repeat_region'	868	FALSE
529L	Chr6	159067	snp	{'A': 1.0}	{'G': 1.0}	{'G': '+1.00', 'A': '-1.00'}		SUN41	orf19.3642	0	TRUE	0	TRUE	'unannotated_repeat_region'	823	FALSE
529L	Chr6	159071	snp	{'A': 1.0}	{'G': 1.0}	{'G': '+1.00', 'A': '-1.00'}		SUN41	orf19.3642	0	TRUE	0	TRUE	'unannotated_repeat_region'	819	FALSE
529L	Chr6	159073	snp	{'T': 0.9915966386554622, 'G': 0.008403361344537815}	{'C': 1.0}	{'G': '-0.01', 'C': '+1.00', 'T': '-0.99'}		SUN41	orf19.3642	0	TRUE	0	TRUE	'unannotated_repeat_region'	817	FALSE
529L	Chr6	159074	snp	{'G': 1.0}	{'C': 1.0}	{'G': '-1.00', 'C': '+1.00'}		SUN41	orf19.3642	0	TRUE	0	TRUE	'unannotated_repeat_region'	816	FALSE
529L	Chr6	159079	snp	{'T': 1.0}	{'C': 1.0}	{'C': '+1.00', 'T': '-1.00'}		SUN41	orf19.3642	0	TRUE	0	TRUE	'unannotated_repeat_region'	811	FALSE
529L	Chr6	159141	snp	{'G': 1.0}	{'A': 0.9981851179673321, 'G': 0.0018148820326678765}	{'G': '-1.00', 'A': '+1.00'}		SUN41	orf19.3642	0	TRUE	0	TRUE	'unannotated_repeat_region'	749	FALSE
529L	Chr6	159184	snp	{'T': 1.0}	{'C': 0.9964093357271095, 'T': 0.003590664272890485}	{'C': '+1.00', 'T': '-1.00'}		SUN41	orf19.3642	0	TRUE	0	TRUE	'unannotated_repeat_region'	706	FALSE
529L	Chr6	159238	snp	{'C': 0.9696969696969697, 'T': 0.030303030303030304}	{'T': 1.0}	{'C': '-0.97', 'T': '+0.97'}		SUN41	orf19.3642	0	TRUE	0	TRUE	'unannotated_repeat_region'	652	FALSE
529L	Chr6	159283	snp	{'C': 1.0}	{'A': 1.0}	{'A': '+1.00', 'C': '-1.00'}		SUN41	orf19.3642	0	TRUE	0	TRUE	'unannotated_repeat_region'	607	FALSE
529L	Chr6	159397	snp	{'G': 0.5299145299145299, 'A': 0.4700854700854701}	{'A': 1.0}	{'G': '-0.53', 'A': '+0.53'}	LOH	SUN41	orf19.3642	0	TRUE	0	TRUE	'unannotated_repeat_region'	493	FALSE
529L	Chr6	159433	snp	{'G': 0.584070796460177, 'A': 0.415929203539823}	{'G': 0.9977827050997783, 'A': 0.0022172949002217295}	{'G': '+0.41', 'A': '-0.41'}	LOH	SUN41	orf19.3642	0	TRUE	0	TRUE	'unannotated_repeat_region'	457	FALSE
529L	Chr6	159475	snp	{'C': 0.5263157894736842, 'T': 0.47368421052631576}	{'C': 1.0}	{'C': '+0.47', 'T': '-0.47'}	LOH	SUN41	orf19.3642	0	TRUE	0	TRUE	'unannotated_repeat_region'	415	FALSE
529L	Chr6	159620	snp	{'G': 0.5344827586206896, 'T': 0.46551724137931033}	{'G': 1.0}	{'G': '+0.47', 'T': '-0.47'}	LOH	SUN41	orf19.3642	-91	FALSE	-91	FALSE	'unannotated_repeat_region'	270	FALSE
529L	Chr6	159634	snp	{'T': 0.957983193277311, 'C': 0.04201680672268908}	{'C': 0.9973753280839895, 'T': 0.0026246719160104987}	{'C': '+0.96', 'T': '-0.96'}		SUN41	orf19.3642	-105	FALSE	-105	FALSE	'unannotated_repeat_region'	256	FALSE
529L	Chr6	159643	indel	{0: 0.952, 2: 0.048}	{0: 0.1514360313315927, 2: 0.8485639686684073}	{0: '-0.80', 2: '+0.80'}		SUN41	orf19.3642	-114	FALSE	-114	FALSE	'unannotated_repeat_region'	247	FALSE
529L	Chr6	159752	indel	{0: 0.5491803278688525, 2: 0.36065573770491804, 3: 0.06557377049180328, 1: 0.02459016393442623}	{0: 0.18666666666666668, 2: 0.7813333333333333, 1: 0.018666666666666668, 3: 0.013333333333333334}	{0: '-0.36', 1: '-0.01', 2: '+0.42', 3: '-0.05'}	LOH	CAN3	orf19.84	87	FALSE	87	FALSE	'unannotated_repeat_region'	138	FALSE
529L	Chr6	159770	snp	{'A': 1.0}	{'G': 0.9946236559139785, 'A': 0.005376344086021506}	{'G': '+0.99', 'A': '-0.99'}		CAN3	orf19.84	69	FALSE	69	FALSE	'unannotated_repeat_region'	120	FALSE
529L	Chr6	159787	snp	{'T': 0.4642857142857143, 'C': 0.5357142857142857}	{'T': 1.0}	{'C': '-0.54', 'T': '+0.54'}	LOH	CAN3	orf19.84	52	FALSE	52	FALSE	'unannotated_repeat_region'	103	FALSE
529L	Chr6	159795	snp	{'T': 0.4434782608695652, 'A': 0.5565217391304348}	{'T': 1.0}	{'A': '-0.56', 'T': '+0.56'}	LOH	CAN3	orf19.84	44	FALSE	44	FALSE	'unannotated_repeat_region'	95	FALSE
529L	Chr6	159796	snp	{'G': 1.0}	{'C': 1.0}	{'G': '-1.00', 'C': '+1.00'}		CAN3	orf19.84	43	FALSE	43	FALSE	'unannotated_repeat_region'	94	FALSE
529L	Chr6	159843	snp	{'G': 1.0}	{'A': 0.49411764705882355, 'G': 0.5058823529411764}	{'G': '-0.49', 'A': '+0.49'}	GOH	CAN3	orf19.84	0	TRUE	0	TRUE	'unannotated_repeat_region'	47	FALSE
529L	Chr6	159866	snp	{'C': 0.448, 'G': 0.552}	{'C': 1.0}	{'G': '-0.55', 'C': '+0.55'}	LOH	CAN3	orf19.84	0	TRUE	0	TRUE	'unannotated_repeat_region'	24	FALSE
529L	Chr6	159987	snp	{'A': 1.0}	{'A': 0.5229357798165137, 'C': 0.47706422018348627}	{'A': '-0.48', 'C': '+0.48'}	GOH	CAN3	orf19.84	0	TRUE	0	TRUE	'unannotated_repeat_region'	0	TRUE
529L	Chr6	159990	snp	{'C': 1.0}	{'C': 0.5201900237529691, 'A': 0.47980997624703087}	{'A': '+0.48', 'C': '-0.48'}	GOH	CAN3	orf19.84	0	TRUE	0	TRUE	'unannotated_repeat_region'	0	TRUE
529L	Chr6	160192	snp	{'C': 1.0}	{'C': 0.4688715953307393, 'T': 0.5311284046692607}	{'C': '-0.53', 'T': '+0.53'}	GOH	CAN3	orf19.84	0	TRUE	0	TRUE	'unannotated_repeat_region'	0	TRUE
529L	Chr6	160353	snp	{'T': 1.0}	{'C': 0.514336917562724, 'T': 0.48566308243727596}	{'C': '+0.51', 'T': '-0.51'}	GOH	CAN3	orf19.84	0	TRUE	0	TRUE	'unannotated_repeat_region'	0	TRUE
529L	Chr6	160359	snp	{'T': 1.0}	{'T': 0.49171270718232046, 'A': 0.5082872928176796}	{'A': '+0.51', 'T': '-0.51'}	GOH	CAN3	orf19.84	0	TRUE	0	TRUE	'unannotated_repeat_region'	0	TRUE
529L	Chr6	160557	snp	{'A': 1.0}	{'T': 0.42638623326959846, 'A': 0.25047801147227533, 'G': 0.3231357552581262}	{'G': '+0.32', 'A': '-0.75', 'T': '+0.43'}	GOH	CAN3	orf19.84	0	TRUE	0	TRUE	'unannotated_repeat_region'	0	TRUE
529L	Chr6	160560	snp	{'G': 1.0}	{'A': 0.9908256880733946, 'G': 0.009174311926605505}	{'G': '-0.99', 'A': '+0.99'}		CAN3	orf19.84	0	TRUE	0	TRUE	'unannotated_repeat_region'	0	TRUE
529L	Chr6	160644	snp	{'A': 0.9831932773109243, 'G': 0.01680672268907563}	{'G': 0.9982238010657194, 'A': 0.0017761989342806395}	{'G': '+0.98', 'A': '-0.98'}		CAN3	orf19.84	0	TRUE	0	TRUE	'unannotated_repeat_region'	0	TRUE
529L	Chr6	160778	snp	{'C': 0.6666666666666666, 'A': 0.3333333333333333}	{'C': 0.9963702359346642, 'A': 0.003629764065335753}	{'A': '-0.33', 'C': '+0.33'}	LOH	CAN3	orf19.84	0	TRUE	0	TRUE	'unannotated_repeat_region'	0	TRUE
529L	Chr6	160782	snp	{'A': 0.6703296703296703, 'G': 0.32967032967032966}	{'A': 1.0}	{'G': '-0.33', 'A': '+0.33'}	LOH	CAN3	orf19.84	0	TRUE	0	TRUE	'unannotated_repeat_region'	0	TRUE
529L	Chr6	160785	snp	{'A': 0.6853932584269663, 'G': 0.3146067415730337}	{'A': 1.0}	{'G': '-0.31', 'A': '+0.31'}	LOH	CAN3	orf19.84	0	TRUE	0	TRUE	'unannotated_repeat_region'	0	TRUE
529L	Chr6	160791	snp	{'T': 0.6170212765957447, 'C': 0.0851063829787234, 'A': 0.2978723404255319}	{'T': 1.0}	{'A': '-0.30', 'C': '-0.09', 'T': '+0.38'}	LOH	CAN3	orf19.84	0	TRUE	0	TRUE	'unannotated_repeat_region'	0	TRUE
529L	Chr6	160857	snp	{'A': 0.5567010309278351, 'G': 0.44329896907216493}	{'A': 1.0}	{'G': '-0.44', 'A': '+0.44'}	LOH	CAN3	orf19.84	0	TRUE	0	TRUE	'unannotated_repeat_region'	0	TRUE
529L	Chr6	160868	snp	{'T': 1.0}	{'C': 1.0}	{'C': '+1.00', 'T': '-1.00'}		CAN3	orf19.84	0	TRUE	0	TRUE	'unannotated_repeat_region'	0	TRUE
529L	Chr6	160971	snp	{'G': 0.9661016949152542, 'T': 0.03389830508474576}	{'T': 1.0}	{'G': '-0.97', 'T': '+0.97'}		CAN3	orf19.84	0	TRUE	0	TRUE	'unannotated_repeat_region'	0	TRUE
529L	Chr6	160986	snp	{'T': 0.5701754385964912, 'C': 0.42105263157894735, 'A': 0.008771929824561403}	{'T': 1.0}	{'A': '-0.01', 'C': '-0.42', 'T': '+0.43'}	LOH	CAN3	orf19.84	0	TRUE	0	TRUE	'unannotated_repeat_region'	0	TRUE
529L	Chr6	160989	snp	{'A': 0.41228070175438597, 'T': 0.5877192982456141}	{'T': 1.0}	{'A': '-0.41', 'T': '+0.41'}	LOH	CAN3	orf19.84	0	TRUE	0	TRUE	'unannotated_repeat_region'	0	TRUE
529L	Chr6	161010	snp	{'C': 0.576271186440678, 'T': 0.423728813559322}	{'C': 1.0}	{'C': '+0.42', 'T': '-0.42'}	LOH	CAN3	orf19.84	0	TRUE	0	TRUE	'unannotated_repeat_region'	0	TRUE
529L	Chr6	161034	snp	{'G': 0.4214876033057851, 'A': 0.5785123966942148}	{'A': 1.0}	{'G': '-0.42', 'A': '+0.42'}	LOH	CAN3	orf19.84	0	TRUE	0	TRUE	'unannotated_repeat_region'	0	TRUE
529L	Chr6	161040	snp	{'G': 0.5546218487394958, 'T': 0.44537815126050423}	{'G': 1.0}	{'G': '+0.45', 'T': '-0.45'}	LOH	CAN3	orf19.84	0	TRUE	0	TRUE	'unannotated_repeat_region'	0	TRUE
529L	Chr6	161223	snp	{'A': 1.0}	{'G': 0.9960629921259843, 'A': 0.003937007874015748}	{'G': '+1.00', 'A': '-1.00'}		CAN3	orf19.84	0	TRUE	0	TRUE	'unannotated_repeat_region'	0	TRUE
529L	Chr6	161247	snp	{'T': 1.0}	{'C': 1.0}	{'C': '+1.00', 'T': '-1.00'}		CAN3	orf19.84	0	TRUE	0	TRUE	'unannotated_repeat_region'	0	TRUE
529L	Chr6	161253	snp	{'T': 1.0}	{'C': 1.0}	{'C': '+1.00', 'T': '-1.00'}		CAN3	orf19.84	0	TRUE	0	TRUE	'unannotated_repeat_region'	0	TRUE
529L	Chr6	161303	snp	{'C': 1.0}	{'T': 1.0}	{'C': '-1.00', 'T': '+1.00'}		CAN3	orf19.84	0	TRUE	-25	FALSE	'unannotated_repeat_region'	-25	FALSE
529L	Chr6	161339	snp	{'G': 1.0}	{'A': 0.9976470588235294, 'G': 0.002352941176470588}	{'G': '-1.00', 'A': '+1.00'}		CAN3	orf19.84	0	TRUE	22	FALSE	'unannotated_repeat_region'	-61	FALSE
529L	Chr6	161408	snp	{'G': 0.5132743362831859, 'A': 0.48672566371681414}	{'A': 0.9976470588235294, 'G': 0.002352941176470588}	{'G': '-0.51', 'A': '+0.51'}	LOH	CAN3	orf19.84	0	TRUE	0	TRUE	'unannotated_repeat_region'	-130	FALSE
529L	Chr6	161509	snp	{'C': 0.5630252100840336, 'T': 0.4369747899159664}	{'C': 0.9890829694323144, 'T': 0.008733624454148471, 'N': 0.002183406113537118}	{'N': '+0.00', 'C': '+0.43', 'T': '-0.43'}	LOH	CAN3	orf19.84	0	TRUE	0	TRUE	'unannotated_repeat_region'	-231	FALSE
529L	Chr6	161527	snp	{'T': 0.4596774193548387, 'C': 0.532258064516129, 'A': 0.008064516129032258}	{'C': 0.9978165938864629, 'A': 0.002183406113537118}	{'A': '-0.01', 'C': '+0.47', 'T': '-0.46'}	LOH	CAN3	orf19.84	0	TRUE	0	TRUE	'unannotated_repeat_region'	-249	FALSE
529L	Chr6	161724	snp	{'C': 0.4420289855072464, 'T': 0.5579710144927537}	{'T': 1.0}	{'C': '-0.44', 'T': '+0.44'}	LOH	CAN3	orf19.84	-5	FALSE	-5	FALSE	'unannotated_repeat_region'	-446	FALSE
529L	Chr6	161756	indel	{0: 0.6277372262773723, 2: 0.0072992700729927005, 1: 0.36496350364963503}	{0: 0.30218068535825543, 2: 0.2616822429906542, 1: 0.43613707165109034}	{0: '-0.33', 1: '+0.07', 2: '+0.25'}	GOH	CAN3	orf19.84	-37	FALSE	-37	FALSE	'unannotated_repeat_region'	-478	FALSE
529L	Chr6	161766	snp	{'C': 1.0}	{'C': 0.6461538461538462, 'T': 0.05384615384615385, 'A': 0.3}	{'A': '+0.30', 'C': '-0.35', 'T': '+0.05'}	GOH	CAN3	orf19.84	-47	FALSE	-47	FALSE	'unannotated_repeat_region'	-488	FALSE
529L	Chr6	161788	snp	{'T': 0.9506172839506173, 'N': 0.006172839506172839, 'A': 0.043209876543209874}	{'A': 1.0}	{'N': '-0.01', 'A': '+0.96', 'T': '-0.95'}		CAN3	orf19.84	-69	FALSE	-69	FALSE	'unannotated_repeat_region'	-510	FALSE
529L	Chr6	161800	snp	{'C': 1.0}	{'T': 1.0}	{'C': '-1.00', 'T': '+1.00'}		CAN3	orf19.84	-81	FALSE	-81	FALSE	'unannotated_repeat_region'	-522	FALSE
529L	Chr6	161813	snp	{'G': 0.477124183006536, 'C': 0.5228758169934641}	{'C': 1.0}	{'G': '-0.48', 'C': '+0.48'}	LOH	CAN3	orf19.84	-94	FALSE	-94	FALSE	'unannotated_repeat_region'	-535	FALSE
529L	Chr6	161911	snp	{'T': 0.42857142857142855, 'C': 0.5714285714285714}	{'C': 1.0}	{'C': '+0.43', 'T': '-0.43'}	LOH	CAN3	orf19.84	-192	FALSE	-192	FALSE	'unannotated_repeat_region'	-633	FALSE
529L	Chr6	161936	snp	{'T': 0.4728682170542636, 'C': 0.5271317829457365}	{'C': 1.0}	{'C': '+0.47', 'T': '-0.47'}	LOH	CAN3	orf19.84	-217	FALSE	-217	FALSE	'unannotated_repeat_region'	-658	FALSE
529L	Chr6	161940	snp	{'A': 0.4496124031007752, 'G': 0.5503875968992248}	{'G': 1.0}	{'G': '+0.45', 'A': '-0.45'}	LOH	CAN3	orf19.84	-221	FALSE	-221	FALSE	'unannotated_repeat_region'	-662	FALSE
529L	Chr6	161952	snp	{'A': 1.0}	{'G': 0.9974358974358974, 'A': 0.002564102564102564}	{'G': '+1.00', 'A': '-1.00'}		CAN3	orf19.84	-233	FALSE	-233	FALSE	'unannotated_repeat_region'	-674	FALSE
529L	Chr6	162032	snp	{'T': 0.5789473684210527, 'A': 0.42105263157894735}	{'T': 0.9970501474926253, 'A': 0.0029498525073746312}	{'A': '-0.42', 'T': '+0.42'}	LOH	CAN3	orf19.84	-313	FALSE	-313	FALSE	'unannotated_repeat_region'	-754	FALSE
529L	Chr6	162081	snp	{'G': 1.0}	{'G': 0.5040214477211796, 'A': 0.4959785522788204}	{'G': '-0.50', 'A': '+0.50'}	GOH	CAN3	orf19.84	-362	FALSE	-362	FALSE	'unannotated_repeat_region'	-803	FALSE
529L	Chr6	162094	snp	{'C': 1.0}	{'T': 0.4921875, 'C': 0.5078125}	{'C': '-0.49', 'T': '+0.49'}	GOH	CAN3	orf19.84	-375	FALSE	-375	FALSE	'unannotated_repeat_region'	-816	FALSE
529L	Chr6	162296	snp	{'C': 0.6, 'T': 0.4}	{'C': 1.0}	{'C': '+0.40', 'T': '-0.40'}	LOH	CAN3	orf19.84	-577	FALSE	-577	FALSE	'unannotated_repeat_region'	-1018	FALSE
529L	Chr6	162315	snp	{'C': 0.5210084033613446, 'A': 0.4789915966386555}	{'C': 1.0}	{'A': '-0.48', 'C': '+0.48'}	LOH	CAN3	orf19.84	-596	FALSE	-596	FALSE	'unannotated_repeat_region'	-1037	FALSE
529L	Chr6	162341	snp	{'G': 0.5271317829457365, 'A': 0.4728682170542636}	{'G': 1.0}	{'G': '+0.47', 'A': '-0.47'}	LOH	CAN3	orf19.84	-622	FALSE	-622	FALSE	'unannotated_repeat_region'	-1063	FALSE
529L	Chr6	162386	snp	{'T': 0.5923076923076923, 'C': 0.4076923076923077}	{'T': 1.0}	{'C': '-0.41', 'T': '+0.41'}	LOH	CAN3	orf19.84	-667	FALSE	-667	FALSE	'unannotated_repeat_region'	-1108	FALSE
529L	Chr6	162405	snp	{'G': 0.5193798449612403, 'T': 0.4806201550387597}	{'G': 1.0}	{'G': '+0.48', 'T': '-0.48'}	LOH	CAN3	orf19.84	-686	FALSE	-686	FALSE	'unannotated_repeat_region'	-1127	FALSE
529L	Chr6	162454	snp	{'C': 1.0}	{'T': 1.0}	{'C': '-1.00', 'T': '+1.00'}		CAN3	orf19.84	-735	FALSE	-735	FALSE	'unannotated_repeat_region'	-1176	FALSE
529L	Chr6	162464	snp	{'C': 0.5, 'T': 0.5}	{'C': 1.0}	{'C': '+0.50', 'T': '-0.50'}	LOH	CAN3	orf19.84	-745	FALSE	-745	FALSE	'unannotated_repeat_region'	-1186	FALSE
529L	Chr6	162500	snp	{'T': 0.45535714285714285, 'C': 0.5446428571428571}	{'C': 1.0}	{'C': '+0.46', 'T': '-0.46'}	LOH	CAN3	orf19.84	-781	FALSE	-781	FALSE	'unannotated_repeat_region'	-1222	FALSE
529L	Chr6	162664	snp	{'A': 0.959349593495935, 'T': 0.04065040650406504}	{'T': 1.0}	{'A': '-0.96', 'T': '+0.96'}		CAN3	orf19.84	-945	FALSE	-945	FALSE	'unannotated_repeat_region'	-1386	FALSE
529L	Chr6	162753	snp	{'A': 1.0}	{'G': 1.0}	{'G': '+1.00', 'A': '-1.00'}		CAN3	orf19.84	-1034	FALSE	-1034	FALSE	'unannotated_repeat_region'	-1475	FALSE
529L	Chr6	162755	snp	{'T': 1.0}	{'C': 1.0}	{'C': '+1.00', 'T': '-1.00'}		CAN3	orf19.84	-1036	FALSE	-1036	FALSE	'unannotated_repeat_region'	-1477	FALSE
529L	Chr6	162758	snp	{'G': 1.0}	{'T': 1.0}	{'G': '-1.00', 'T': '+1.00'}		CAN3	orf19.84	-1039	FALSE	-1039	FALSE	'unannotated_repeat_region'	-1480	FALSE
529L	Chr6	162761	snp	{'C': 0.9931506849315068, 'T': 0.00684931506849315}	{'A': 1.0}	{'A': '+1.00', 'C': '-0.99', 'T': '-0.01'}		CAN3	orf19.84	-1042	FALSE	-1042	FALSE	'unannotated_repeat_region'	-1483	FALSE
529L	Chr6	162762	snp	{'G': 1.0}	{'A': 0.9954337899543378, 'G': 0.0045662100456621}	{'G': '-1.00', 'A': '+1.00'}		CAN3	orf19.84	-1043	FALSE	-1043	FALSE	'unannotated_repeat_region'	-1484	FALSE
529L	Chr6	162770	snp	{'A': 1.0}	{'T': 0.997093023255814, 'A': 0.0029069767441860465}	{'A': '-1.00', 'T': '+1.00'}		CAN3	orf19.84	-1051	FALSE	-1051	FALSE	'unannotated_repeat_region'	-1492	FALSE
529L	Chr6	162830	snp	{'T': 0.5753424657534246, 'A': 0.4246575342465753}	{'A': 0.959079283887468, 'T': 0.04092071611253197}	{'A': '+0.53', 'T': '-0.53'}	LOH	CAN3	orf19.84	-1111	FALSE	-1111	FALSE	'unannotated_repeat_region'	-1552	FALSE
529L	Chr6	162833	snp	{'A': 0.5704697986577181, 'G': 0.42953020134228187}	{'A': 0.04846938775510204, 'G': 0.9489795918367347, 'N': 0.002551020408163265}	{'G': '+0.52', 'N': '+0.00', 'A': '-0.52'}	LOH	CAN3	orf19.84	-1114	FALSE	-1114	FALSE	'unannotated_repeat_region'	-1555	FALSE
529L	Chr6	162852	snp	{'G': 0.4857142857142857, 'C': 0.5142857142857142}	{'G': 1.0}	{'G': '+0.51', 'C': '-0.51'}	LOH	CAN3	orf19.84	-1133	FALSE	-1133	FALSE	'unannotated_repeat_region'	-1574	FALSE
529L	Chr6	163033	snp	{'G': 1.0}	{'G': 0.47276688453159044, 'C': 0.5272331154684096}	{'G': '-0.53', 'C': '+0.53'}	GOH	CAN3	orf19.84	-1314	FALSE	-1314	FALSE	'unannotated_repeat_region'	-1755	FALSE
529L	Chr6	163083	snp	{'T': 1.0}	{'C': 0.48259860788863107, 'T': 0.5174013921113689}	{'C': '+0.48', 'T': '-0.48'}	GOH	CAN3	orf19.84	-1364	FALSE	-1364	FALSE	'unannotated_repeat_region'	-1805	FALSE
529L	Chr6	163138	snp	{'A': 1.0}	{'G': 0.503448275862069, 'T': 0.0022988505747126436, 'A': 0.4942528735632184}	{'G': '+0.50', 'A': '-0.51', 'T': '+0.00'}	GOH	CAN3	orf19.84	-1419	FALSE	-1419	FALSE	'unannotated_repeat_region'	-1860	FALSE
529L	Chr6	163176	snp	{'G': 1.0}	{'G': 0.5201793721973094, 'A': 0.4798206278026906}	{'G': '-0.48', 'A': '+0.48'}	GOH	CAN3	orf19.84	-1457	FALSE	-1457	FALSE	'unannotated_repeat_region'	-1898	FALSE
529L	Chr6	163333	snp	{'A': 1.0}	{'A': 0.513715710723192, 'C': 0.486284289276808}	{'A': '-0.49', 'C': '+0.49'}	GOH	CAN3	orf19.84	-1614	FALSE	-1614	FALSE	'unannotated_repeat_region'	-2055	FALSE
529L	Chr6	163585	snp	{'G': 1.0}	{'C': 0.47757255936675463, 'G': 0.5224274406332454}	{'G': '-0.48', 'C': '+0.48'}	GOH	GPX2	orf19.85	1434	FALSE	1434	FALSE	'unannotated_repeat_region'	-2307	FALSE
529L	Chr6	163591	snp	{'G': 1.0}	{'A': 0.4864864864864865, 'G': 0.5135135135135135}	{'G': '-0.49', 'A': '+0.49'}	GOH	GPX2	orf19.85	1428	FALSE	1428	FALSE	'unannotated_repeat_region'	-2313	FALSE
529L	Chr6	163626	snp	{'A': 1.0}	{'G': 0.49873417721518987, 'A': 0.5012658227848101}	{'G': '+0.50', 'A': '-0.50'}	GOH	GPX2	orf19.85	1393	FALSE	1393	FALSE	'unannotated_repeat_region'	-2348	FALSE
529L	Chr6	163659	snp	{'T': 1.0}	{'T': 0.5218508997429306, 'C': 0.4781491002570694}	{'C': '+0.48', 'T': '-0.48'}	GOH	GPX2	orf19.85	1360	FALSE	1360	FALSE	'unannotated_repeat_region'	-2381	FALSE
529L	Chr6	163662	snp	{'T': 1.0}	{'T': 0.518324607329843, 'C': 0.4816753926701571}	{'C': '+0.48', 'T': '-0.48'}	GOH	GPX2	orf19.85	1357	FALSE	1357	FALSE	'unannotated_repeat_region'	-2384	FALSE
529L	Chr6	164282	snp	{'G': 0.9921259842519685, 'T': 0.007874015748031496}	{'A': 1.0}	{'G': '-0.99', 'A': '+1.00', 'T': '-0.01'}		GPX2	orf19.85	737	FALSE	737	FALSE	'unannotated_repeat_region'	-3004	FALSE
529L	Chr6	164283	snp	{'C': 1.0}	{'A': 0.9971181556195965, 'C': 0.002881844380403458}	{'A': '+1.00', 'C': '-1.00'}		GPX2	orf19.85	736	FALSE	736	FALSE	'unannotated_repeat_region'	-3005	FALSE
529L	Chr6	164488	snp	{'G': 1.0}	{'A': 0.5155440414507773, 'G': 0.4844559585492228}	{'G': '-0.52', 'A': '+0.52'}	GOH	GPX2	orf19.85	531	FALSE	531	FALSE	'unannotated_repeat_region'	-3210	FALSE
529L	Chr6	164564	indel	{0: 0.4563106796116505, -2: 0.5436893203883495}	{0: 1.0}	{0: '+0.54', -2: '-0.54'}	LOH	GPX2	orf19.85	455	FALSE	455	FALSE	'unannotated_repeat_region'	-3286	FALSE
529L	Chr6	164568	snp	{'C': 0.4077669902912621, 'G': 0.5922330097087378}	{'C': 0.9974293059125964, 'N': 0.002570694087403599}	{'G': '-0.59', 'N': '+0.00', 'C': '+0.59'}	LOH	GPX2	orf19.85	451	FALSE	451	FALSE	'unannotated_repeat_region'	-3290	FALSE
529L	Chr6	164595	snp	{'C': 1.0}	{'C': 0.5611702127659575, 'A': 0.43882978723404253}	{'A': '+0.44', 'C': '-0.44'}	GOH	GPX2	orf19.85	424	FALSE	424	FALSE	'unannotated_repeat_region'	-3317	FALSE
529L	Chr6	164596	snp	{'G': 1.0}	{'G': 0.5588235294117647, 'A': 0.4411764705882353}	{'G': '-0.44', 'A': '+0.44'}	GOH	GPX2	orf19.85	423	FALSE	423	FALSE	'unannotated_repeat_region'	-3318	FALSE
529L	Chr6	164633	snp	{'G': 1.0}	{'G': 0.5452261306532663, 'A': 0.45226130653266333, 'C': 0.002512562814070352}	{'G': '-0.45', 'A': '+0.45', 'C': '+0.00'}	GOH	GPX2	orf19.85	386	FALSE	386	FALSE	'unannotated_repeat_region'	-3355	FALSE
529L	Chr6	164657	snp	{'G': 0.5895522388059702, 'A': 0.41044776119402987}	{'G': 1.0}	{'G': '+0.41', 'A': '-0.41'}	LOH	GPX2	orf19.85	362	FALSE	362	FALSE	'unannotated_repeat_region'	-3379	FALSE
529L	Chr6	164676	snp	{'A': 0.5673758865248227, 'C': 0.4326241134751773}	{'A': 0.9975429975429976, 'T': 0.002457002457002457}	{'A': '+0.43', 'C': '-0.43', 'T': '+0.00'}	LOH	GPX2	orf19.85	343	FALSE	343	FALSE	'unannotated_repeat_region'	-3398	FALSE
529L	Chr6	164684	snp	{'T': 1.0}	{'C': 0.5158924205378973, 'T': 0.4841075794621027}	{'C': '+0.52', 'T': '-0.52'}	GOH	GPX2	orf19.85	335	FALSE	335	FALSE	'unannotated_repeat_region'	-3406	FALSE
529L	Chr6	164689	snp	{'T': 0.6129032258064516, 'G': 0.3870967741935484}	{'T': 1.0}	{'G': '-0.39', 'T': '+0.39'}	LOH	GPX2	orf19.85	330	FALSE	330	FALSE	'unannotated_repeat_region'	-3411	FALSE
529L	Chr6	164693	snp	{'C': 0.5, 'T': 0.5}	{'C': 1.0}	{'C': '+0.50', 'T': '-0.50'}	LOH	GPX2	orf19.85	326	FALSE	326	FALSE	'unannotated_repeat_region'	-3415	FALSE
529L	Chr6	164697	snp	{'A': 0.49166666666666664, 'T': 0.5083333333333333}	{'A': 1.0}	{'A': '+0.51', 'T': '-0.51'}	LOH	GPX2	orf19.85	322	FALSE	322	FALSE	'unannotated_repeat_region'	-3419	FALSE
529L	Chr6	164698	snp	{'A': 0.49166666666666664, 'T': 0.5083333333333333}	{'A': 1.0}	{'A': '+0.51', 'T': '-0.51'}	LOH	GPX2	orf19.85	321	FALSE	321	FALSE	'unannotated_repeat_region'	-3420	FALSE
529L	Chr6	164701	snp	{'G': 1.0}	{'A': 1.0}	{'G': '-1.00', 'A': '+1.00'}		GPX2	orf19.85	318	FALSE	318	FALSE	'unannotated_repeat_region'	-3423	FALSE
529L	Chr6	164702	snp	{'T': 1.0}	{'A': 1.0}	{'A': '+1.00', 'T': '-1.00'}		GPX2	orf19.85	317	FALSE	317	FALSE	'unannotated_repeat_region'	-3424	FALSE
529L	Chr6	164711	snp	{'G': 0.44776119402985076, 'A': 0.5522388059701493}	{'G': 1.0}	{'G': '+0.55', 'A': '-0.55'}	LOH	GPX2	orf19.85	308	FALSE	308	FALSE	'unannotated_repeat_region'	-3433	FALSE
529L	Chr6	164721	snp	{'G': 1.0}	{'T': 1.0}	{'G': '-1.00', 'T': '+1.00'}		GPX2	orf19.85	298	FALSE	298	FALSE	'unannotated_repeat_region'	-3443	FALSE
529L	Chr6	164883	snp	{'C': 0.5306122448979592, 'A': 0.46938775510204084}	{'C': 0.4860759493670886, 'G': 0.5139240506329114}	{'G': '+0.51', 'A': '-0.47', 'C': '-0.04'}		GPX2	orf19.85	136	FALSE	136	FALSE	'unannotated_repeat_region'	-3605	FALSE
529L	Chr6	164896	indel	{0: 0.6115107913669064, 2: 0.38848920863309355}	{0: 1.0}	{0: '+0.39', 2: '-0.39'}	LOH	GPX2	orf19.85	123	FALSE	123	FALSE	'unannotated_repeat_region'	-3618	FALSE
529L	Chr6	164916	snp	{'C': 0.5190839694656488, 'T': 0.48091603053435117}	{'C': 0.9970588235294118, 'A': 0.0029411764705882353}	{'A': '+0.00', 'C': '+0.48', 'T': '-0.48'}	LOH	GPX2	orf19.85	103	FALSE	103	FALSE	'unannotated_repeat_region'	-3638	FALSE
529L	Chr6	164933	snp	{'A': 0.5384615384615384, 'T': 0.46153846153846156}	{'A': 1.0}	{'A': '+0.46', 'T': '-0.46'}	LOH	GPX2	orf19.85	86	FALSE	86	FALSE	'unannotated_repeat_region'	-3655	FALSE
529L	Chr6	164950	snp	{'T': 0.9923076923076923, 'C': 0.007692307692307693}	{'A': 0.5163934426229508, 'T': 0.48360655737704916}	{'A': '+0.52', 'C': '-0.01', 'T': '-0.51'}	GOH	GPX2	orf19.85	69	FALSE	69	FALSE	'unannotated_repeat_region'	-3672	FALSE
529L	Chr6	165139	snp	{'A': 1.0}	{'T': 1.0}	{'A': '-1.00', 'T': '+1.00'}		GPX2	orf19.85	0	TRUE	0	TRUE	'unannotated_repeat_region'	-3861	FALSE
529L	Chr6	165184	snp	{'A': 0.9329268292682927, 'G': 0.06707317073170732}	{'G': 0.4987012987012987, 'A': 0.5012987012987012}	{'G': '+0.43', 'A': '-0.43'}	GOH	GPX2	orf19.85	0	TRUE	0	TRUE	'unannotated_repeat_region'	-3906	FALSE
529L	Chr6	165355	snp	{'T': 0.9555555555555556, 'C': 0.044444444444444446}	{'C': 0.5040650406504065, 'T': 0.4959349593495935}	{'C': '+0.46', 'T': '-0.46'}	GOH	GPX2	orf19.85	0	TRUE	0	TRUE	'unannotated_repeat_region'	-4077	FALSE
529L	Chr6	165525	snp	{'G': 0.90625, 'C': 0.09375}	{'C': 1.0}	{'G': '-0.91', 'C': '+0.91'}		GPX2	orf19.85	-14	FALSE	-14	FALSE	'unannotated_repeat_region'	-4247	FALSE
529L	Chr6	165776	snp	{'A': 0.5047619047619047, 'T': 0.49523809523809526}	{'T': 1.0}	{'A': '-0.50', 'T': '+0.50'}	LOH	GPX2	orf19.85	-265	FALSE	-265	FALSE	'unannotated_repeat_region'	-4498	FALSE
529L	Chr6	165854	snp	{'A': 1.0}	{'G': 1.0}	{'G': '+1.00', 'A': '-1.00'}		GPX2	orf19.85	-343	FALSE	-343	FALSE	'unannotated_repeat_region'	-4576	FALSE
529L	Chr6	166109	snp	{'G': 0.9365079365079365, 'A': 0.06349206349206349}	{'A': 1.0}	{'G': '-0.94', 'A': '+0.94'}		GPX2	orf19.85	-598	FALSE	-598	FALSE	'unannotated_repeat_region'	-4831	FALSE
529L	Chr6	166134	snp	{'T': 1.0}	{'C': 0.9976905311778291, 'T': 0.0023094688221709007}	{'C': '+1.00', 'T': '-1.00'}		GPX2	orf19.85	-623	FALSE	-623	FALSE	'unannotated_repeat_region'	-4856	FALSE
529L	Chr6	166236	snp	{'C': 1.0}	{'G': 0.9978401727861771, 'A': 0.0021598272138228943}	{'G': '+1.00', 'A': '+0.00', 'C': '-1.00'}		GPX2	orf19.85	-725	FALSE	-725	FALSE	'unannotated_repeat_region'	-4958	FALSE
529L	Chr6	166279	snp	{'A': 0.5075757575757576, 'T': 0.49242424242424243}	{'A': 0.9978308026030369, 'T': 0.0021691973969631237}	{'A': '+0.49', 'T': '-0.49'}	LOH	GPX2	orf19.85	-768	FALSE	-768	FALSE	'unannotated_repeat_region'	-5001	FALSE
529L	Chr6	166391	snp	{'G': 1.0}	{'A': 0.9977528089887641, 'N': 0.0022471910112359553}	{'G': '-1.00', 'N': '+0.00', 'A': '+1.00'}		C6_00850W_A	orf19.86	744	FALSE	744	FALSE	'unannotated_repeat_region'	-5113	FALSE
529L	Chr6	166516	snp	{'A': 1.0}	{'G': 0.9977426636568849, 'A': 0.002257336343115124}	{'G': '+1.00', 'A': '-1.00'}		C6_00850W_A	orf19.86	619	FALSE	619	FALSE	'unannotated_repeat_region'	-5238	FALSE
529L	Chr6	166573	snp	{'T': 0.5948275862068966, 'A': 0.4051724137931034}	{'T': 1.0}	{'A': '-0.41', 'T': '+0.41'}	LOH	C6_00850W_A	orf19.86	562	FALSE	562	FALSE	'unannotated_repeat_region'	-5295	FALSE
529L	Chr6	166764	snp	{'A': 0.5614035087719298, 'G': 0.43859649122807015}	{'G': 0.9837837837837838, 'A': 0.016216216216216217}	{'G': '+0.55', 'A': '-0.55'}	LOH	C6_00850W_A	orf19.86	371	FALSE	371	FALSE	'unannotated_repeat_region'	-5486	FALSE
529L	Chr6	166765	snp	{'C': 0.5652173913043478, 'T': 0.43478260869565216}	{'T': 0.9862258953168044, 'C': 0.013774104683195593}	{'C': '-0.55', 'T': '+0.55'}	LOH	C6_00850W_A	orf19.86	370	FALSE	370	FALSE	'unannotated_repeat_region'	-5487	FALSE
529L	Chr6	166768	snp	{'T': 0.5652173913043478, 'A': 0.43478260869565216}	{'A': 0.9864864864864865, 'N': 0.002702702702702703, 'T': 0.010810810810810811}	{'N': '+0.00', 'A': '+0.55', 'T': '-0.55'}	LOH	C6_00850W_A	orf19.86	367	FALSE	367	FALSE	'unannotated_repeat_region'	-5490	FALSE
529L	Chr6	166789	snp	{'A': 0.9920634920634921, 'G': 0.007936507936507936}	{'A': 0.5138248847926268, 'G': 0.4861751152073733}	{'G': '+0.48', 'A': '-0.48'}	GOH	C6_00850W_A	orf19.86	346	FALSE	346	FALSE	'unannotated_repeat_region'	-5511	FALSE
529L	Chr6	166795	snp	{'G': 0.532258064516129, 'A': 0.46774193548387094}	{'A': 1.0}	{'G': '-0.53', 'A': '+0.53'}	LOH	C6_00850W_A	orf19.86	340	FALSE	340	FALSE	'unannotated_repeat_region'	-5517	FALSE
529L	Chr6	166837	snp	{'T': 1.0}	{'T': 0.5063291139240507, 'C': 0.4936708860759494}	{'C': '+0.49', 'T': '-0.49'}	GOH	C6_00850W_A	orf19.86	298	FALSE	298	FALSE	'unannotated_repeat_region'	-5559	FALSE
529L	Chr6	166938	indel	{0: 0.6140350877192983, -1: 0.38596491228070173}	{0: 0.1873198847262248, -1: 0.8126801152737753}	{0: '-0.43', -1: '+0.43'}	LOH	C6_00850W_A	orf19.86	197	FALSE	197	FALSE	'unannotated_repeat_region'	-5660	FALSE
529L	Chr6	166973	indel	{0: 0.6, 1: 0.38333333333333336, 3: 0.016666666666666666}	{0: 0.15634218289085547, 1: 0.7227138643067846, 3: 0.12094395280235988}	{0: '-0.44', 1: '+0.34', 3: '+0.10'}	LOH	C6_00850W_A	orf19.86	162	FALSE	162	FALSE	'unannotated_repeat_region'	-5695	FALSE
529L	Chr6	167008	indel	{0: 0.8703703703703703, 3: 0.12962962962962962}	{0: 0.6033519553072626, 3: 0.39664804469273746}	{0: '-0.27', 3: '+0.27'}	GOH	C6_00850W_A	orf19.86	127	FALSE	127	FALSE	'unannotated_repeat_region'	-5730	FALSE
529L	Chr6	167041	snp	{'G': 1.0}	{'A': 0.5012345679012346, 'G': 0.49876543209876545}	{'G': '-0.50', 'A': '+0.50'}	GOH	C6_00850W_A	orf19.86	94	FALSE	94	FALSE	'unannotated_repeat_region'	-5763	FALSE
529L	Chr6	167058	indel	{0: 0.5752212389380531, -2: 0.4247787610619469}	{0: 0.041666666666666664, -2: 0.9583333333333334}	{0: '-0.53', -2: '+0.53'}	LOH	C6_00850W_A	orf19.86	77	FALSE	77	FALSE	'unannotated_repeat_region'	-5780	FALSE
529L	Chr6	167079	snp	{'C': 0.9914529914529915, 'T': 0.008547008547008548}	{'A': 0.5175, 'N': 0.0025, 'C': 0.48}	{'N': '+0.00', 'A': '+0.52', 'C': '-0.51', 'T': '-0.01'}	GOH	C6_00850W_A	orf19.86	56	FALSE	56	FALSE	'unannotated_repeat_region'	-5801	FALSE
529L	Chr6	167095	snp	{'A': 1.0}	{'G': 0.5123152709359606, 'A': 0.4876847290640394}	{'G': '+0.51', 'A': '-0.51'}	GOH	C6_00850W_A	orf19.86	40	FALSE	40	FALSE	'unannotated_repeat_region'	-5817	FALSE
529L	Chr6	167168	snp	{'C': 0.9586206896551724, 'T': 0.041379310344827586}	{'T': 1.0}	{'C': '-0.96', 'T': '+0.96'}		C6_00850W_A	orf19.86	0	TRUE	0	TRUE	'unannotated_repeat_region'	-5890	FALSE
529L	Chr6	167303	snp	{'A': 1.0}	{'A': 0.514018691588785, 'G': 0.48598130841121495}	{'G': '+0.49', 'A': '-0.49'}	GOH	C6_00850W_A	orf19.86	0	TRUE	0	TRUE	'unannotated_repeat_region'	-6025	FALSE
529L	Chr6	167741	snp	{'T': 0.5409836065573771, 'C': 0.45901639344262296}	{'T': 1.0}	{'C': '-0.46', 'T': '+0.46'}	LOH	C6_00850W_A	orf19.86	-120	FALSE	-120	FALSE	'unannotated_repeat_region'	6196	FALSE
529L	Chr6	167774	snp	{'G': 0.9181818181818182, 'T': 0.08181818181818182}	{'T': 0.5226244343891403, 'G': 0.47737556561085975}	{'G': '-0.44', 'T': '+0.44'}	GOH	C6_00850W_A	orf19.86	-153	FALSE	-153	FALSE	'unannotated_repeat_region'	6163	FALSE
529L	Chr6	167924	snp	{'C': 0.4297520661157025, 'A': 0.5702479338842975}	{'A': 1.0}	{'A': '+0.43', 'C': '-0.43'}	LOH	C6_00850W_A	orf19.86	-303	FALSE	-303	FALSE	'unannotated_repeat_region'	6013	FALSE
529L	Chr6	167928	snp	{'T': 0.5798319327731093, 'C': 0.42016806722689076}	{'T': 1.0}	{'C': '-0.42', 'T': '+0.42'}	LOH	C6_00850W_A	orf19.86	-307	FALSE	-307	FALSE	'unannotated_repeat_region'	6009	FALSE
529L	Chr6	167987	snp	{'T': 0.5338983050847458, 'C': 0.4661016949152542}	{'T': 1.0}	{'C': '-0.47', 'T': '+0.47'}	LOH	C6_00850W_A	orf19.86	-366	FALSE	-366	FALSE	'unannotated_repeat_region'	5950	FALSE
529L	Chr6	167994	snp	{'A': 0.49137931034482757, 'G': 0.5086206896551724}	{'G': 1.0}	{'G': '+0.49', 'A': '-0.49'}	LOH	C6_00850W_A	orf19.86	-373	FALSE	-373	FALSE	'unannotated_repeat_region'	5943	FALSE
529L	Chr6	168008	snp	{'A': 0.5818181818181818, 'C': 0.41818181818181815}	{'C': 1.0}	{'A': '-0.58', 'C': '+0.58'}	LOH	C6_00850W_A	orf19.86	-387	FALSE	-387	FALSE	'unannotated_repeat_region'	5929	FALSE
529L	Chr6	168049	snp	{'T': 0.5428571428571428, 'A': 0.45714285714285713}	{'A': 1.0}	{'A': '+0.54', 'T': '-0.54'}	LOH	C6_00850W_A	orf19.86	-428	FALSE	-428	FALSE	'unannotated_repeat_region'	5888	FALSE
529L	Chr6	168139	snp	{'G': 1.0}	{'G': 0.5238095238095238, 'T': 0.47619047619047616}	{'G': '-0.48', 'T': '+0.48'}	GOH	C6_00850W_A	orf19.86	-518	FALSE	-518	FALSE	'unannotated_repeat_region'	5798	FALSE
529L	Chr6	168257	snp	{'C': 0.5701754385964912, 'A': 0.4298245614035088}	{'C': 0.9962264150943396, 'G': 0.0018867924528301887, 'A': 0.0018867924528301887}	{'G': '+0.00', 'A': '-0.43', 'C': '+0.43'}	LOH	C6_00850W_A	orf19.86	-636	FALSE	-636	FALSE	'unannotated_repeat_region'	5680	FALSE
529L	Chr6	168394	snp	{'G': 0.40625, 'A': 0.59375}	{'A': 1.0}	{'G': '-0.41', 'A': '+0.41'}	LOH	GPX1	orf19.87	723	FALSE	723	FALSE	'unannotated_repeat_region'	5543	FALSE
529L	Chr6	168436	snp	{'C': 1.0}	{'T': 0.5103734439834025, 'C': 0.4896265560165975}	{'C': '-0.51', 'T': '+0.51'}	GOH	GPX1	orf19.87	681	FALSE	681	FALSE	'unannotated_repeat_region'	5501	FALSE
529L	Chr6	168439	snp	{'G': 1.0}	{'G': 0.4865979381443299, 'T': 0.51340206185567}	{'G': '-0.51', 'T': '+0.51'}	GOH	GPX1	orf19.87	678	FALSE	678	FALSE	'unannotated_repeat_region'	5498	FALSE
529L	Chr6	168597	snp	{'A': 0.056910569105691054, 'G': 0.943089430894309}	{'A': 0.9976580796252927, 'G': 0.00234192037470726}	{'G': '-0.94', 'A': '+0.94'}		GPX1	orf19.87	520	FALSE	520	FALSE	'unannotated_repeat_region'	5340	FALSE
529L	Chr6	168990	snp	{'A': 1.0}	{'T': 0.541095890410959, 'C': 0.003424657534246575, 'A': 0.4554794520547945}	{'A': '-0.54', 'C': '+0.00', 'T': '+0.54'}	GOH	GPX1	orf19.87	127	FALSE	127	FALSE	'unannotated_repeat_region'	4947	FALSE
529L	Chr6	169003	snp	{'T': 0.9900990099009901, 'A': 0.009900990099009901}	{'T': 0.4782608695652174, 'C': 0.5217391304347826}	{'A': '-0.01', 'C': '+0.52', 'T': '-0.51'}	GOH	GPX1	orf19.87	114	FALSE	114	FALSE	'unannotated_repeat_region'	4934	FALSE
529L	Chr6	169135	snp	{'C': 1.0}	{'T': 0.48951048951048953, 'C': 0.5104895104895105}	{'C': '-0.49', 'T': '+0.49'}	GOH	GPX1	orf19.87	0	TRUE	0	TRUE	'unannotated_repeat_region'	4802	FALSE
529L	Chr6	169145	snp	{'T': 1.0}	{'T': 0.494199535962877, 'C': 0.505800464037123}	{'C': '+0.51', 'T': '-0.51'}	GOH	GPX1	orf19.87	0	TRUE	0	TRUE	'unannotated_repeat_region'	4792	FALSE
529L	Chr6	169217	snp	{'G': 0.9911504424778761, 'T': 0.008849557522123894}	{'G': 0.5031446540880503, 'T': 0.4968553459119497}	{'G': '-0.49', 'T': '+0.49'}	GOH	GPX1	orf19.87	0	TRUE	0	TRUE	'unannotated_repeat_region'	4720	FALSE
529L	Chr6	169663	snp	{'A': 1.0}	{'A': 0.48906560636182905, 'G': 0.510934393638171}	{'G': '+0.51', 'A': '-0.51'}	GOH	GPX1	orf19.87	0	TRUE	0	TRUE	'unannotated_repeat_region'	4274	FALSE
529L	Chr6	169744	snp	{'G': 1.0}	{'G': 0.5021551724137931, 'A': 0.4978448275862069}	{'G': '-0.50', 'A': '+0.50'}	GOH	GPX1	orf19.87	0	TRUE	0	TRUE	'unannotated_repeat_region'	4193	FALSE
529L	Chr6	169765	snp	{'C': 1.0}	{'G': 0.4954545454545455, 'C': 0.5045454545454545}	{'G': '+0.50', 'C': '-0.50'}	GOH	GPX1	orf19.87	0	TRUE	0	TRUE	'unannotated_repeat_region'	4172	FALSE
529L	Chr6	169823	indel	{0: 1.0}	{0: 0.5623409669211196, -1: 0.43765903307888043}	{0: '-0.44', -1: '+0.44'}	GOH	GPX1	orf19.87	-16	FALSE	-16	FALSE	'unannotated_repeat_region'	4114	FALSE
529L	Chr6	169828	snp	{'A': 0.46153846153846156, 'G': 0.5384615384615384}	{'A': 1.0}	{'G': '-0.54', 'A': '+0.54'}	LOH	GPX1	orf19.87	-21	FALSE	-21	FALSE	'unannotated_repeat_region'	4109	FALSE
529L	Chr6	169855	snp	{'A': 0.4649122807017544, 'G': 0.5350877192982456}	{'A': 1.0}	{'G': '-0.54', 'A': '+0.54'}	LOH	GPX1	orf19.87	-48	FALSE	-48	FALSE	'unannotated_repeat_region'	4082	FALSE
529L	Chr6	169857	snp	{'A': 1.0}	{'A': 0.5112219451371571, 'T': 0.48877805486284287}	{'A': '-0.49', 'T': '+0.49'}	GOH	GPX1	orf19.87	-50	FALSE	-50	FALSE	'unannotated_repeat_region'	4080	FALSE
529L	Chr6	169866	snp	{'T': 0.5333333333333333, 'C': 0.4666666666666667}	{'C': 1.0}	{'C': '+0.53', 'T': '-0.53'}	LOH	GPX1	orf19.87	-59	FALSE	-59	FALSE	'unannotated_repeat_region'	4071	FALSE
529L	Chr6	169883	indel	{0: 0.6283185840707964, 3: 0.37168141592920356}	{0: 0.19887955182072828, 3: 0.8011204481792717}	{0: '-0.43', 3: '+0.43'}	LOH	GPX1	orf19.87	-76	FALSE	-76	FALSE	'unannotated_repeat_region'	4054	FALSE
529L	Chr6	170083	snp	{'C': 1.0}	{'C': 0.4777777777777778, 'T': 0.5222222222222223}	{'C': '-0.52', 'T': '+0.52'}	GOH	ILV5	orf19.88	32	FALSE	32	FALSE	'unannotated_repeat_region'	3854	FALSE
529L	Chr6	170102	snp	{'C': 0.9590163934426229, 'T': 0.040983606557377046}	{'T': 1.0}	{'C': '-0.96', 'T': '+0.96'}		ILV5	orf19.88	13	FALSE	13	FALSE	'unannotated_repeat_region'	3835	FALSE
529L	Chr6	170134	snp	{'C': 1.0}	{'C': 0.5365239294710328, 'T': 0.4634760705289673}	{'C': '-0.46', 'T': '+0.46'}	GOH	ILV5	orf19.88	0	TRUE	0	TRUE	'unannotated_repeat_region'	3803	FALSE
529L	Chr6	170281	snp	{'T': 1.0}	{'T': 0.5115384615384615, 'C': 0.48846153846153845}	{'C': '+0.49', 'T': '-0.49'}	GOH	ILV5	orf19.88	0	TRUE	0	TRUE	'unannotated_repeat_region'	3656	FALSE
529L	Chr6	170596	snp	{'A': 1.0}	{'G': 0.4893964110929853, 'A': 0.5106035889070146}	{'G': '+0.49', 'A': '-0.49'}	GOH	ILV5	orf19.88	0	TRUE	0	TRUE	'unannotated_repeat_region'	3341	FALSE
529L	Chr6	170665	snp	{'G': 1.0}	{'G': 0.5110732538330494, 'A': 0.4889267461669506}	{'G': '-0.49', 'A': '+0.49'}	GOH	ILV5	orf19.88	0	TRUE	0	TRUE	'unannotated_repeat_region'	3272	FALSE
529L	Chr6	170840	snp	{'G': 0.5344827586206896, 'A': 0.46551724137931033}	{'G': 1.0}	{'G': '+0.47', 'A': '-0.47'}	LOH	ILV5	orf19.88	0	TRUE	0	TRUE	'unannotated_repeat_region'	3097	FALSE
529L	Chr6	170920	snp	{'C': 1.0}	{'C': 0.46539792387543255, 'T': 0.5346020761245674}	{'C': '-0.53', 'T': '+0.53'}	GOH	ILV5	orf19.88	0	TRUE	0	TRUE	'unannotated_repeat_region'	3017	FALSE
529L	Chr6	171046	snp	{'A': 0.4883720930232558, 'G': 0.5116279069767442}	{'G': 1.0}	{'G': '+0.49', 'A': '-0.49'}	LOH	ILV5	orf19.88	0	TRUE	0	TRUE	'unannotated_repeat_region'	2891	FALSE
529L	Chr6	171058	snp	{'A': 0.49473684210526314, 'G': 0.5052631578947369}	{'A': 1.0}	{'G': '-0.51', 'A': '+0.51'}	LOH	ILV5	orf19.88	0	TRUE	0	TRUE	'unannotated_repeat_region'	2879	FALSE
529L	Chr6	171070	snp	{'G': 0.5102040816326531, 'A': 0.4897959183673469}	{'G': 0.998158379373849, 'A': 0.001841620626151013}	{'G': '+0.49', 'A': '-0.49'}	LOH	ILV5	orf19.88	0	TRUE	0	TRUE	'unannotated_repeat_region'	2867	FALSE
529L	Chr6	171247	snp	{'G': 1.0}	{'G': 0.5193370165745856, 'A': 0.47697974217311234, 'T': 0.001841620626151013, 'N': 0.001841620626151013}	{'G': '-0.48', 'N': '+0.00', 'A': '+0.48', 'T': '+0.00'}	GOH	ILV5	orf19.88	0	TRUE	0	TRUE	'unannotated_repeat_region'	2690	FALSE
529L	Chr6	171273	snp	{'C': 1.0}	{'T': 0.4879852125693161, 'C': 0.512014787430684}	{'C': '-0.49', 'T': '+0.49'}	GOH	ILV5	orf19.88	0	TRUE	0	TRUE	'unannotated_repeat_region'	2664	FALSE
529L	Chr6	171384	snp	{'A': 1.0}	{'A': 0.4988610478359909, 'C': 0.5011389521640092}	{'A': '-0.50', 'C': '+0.50'}	GOH	ILV5	orf19.88	-66	FALSE	-66	FALSE	'unannotated_repeat_region'	2553	FALSE
529L	Chr6	171644	snp	{'C': 0.9787234042553191, 'G': 0.010638297872340425, 'A': 0.010638297872340425}	{'T': 0.47555555555555556, 'C': 0.5244444444444445}	{'G': '-0.01', 'A': '-0.01', 'C': '-0.45', 'T': '+0.48'}	GOH	ILV5	orf19.88	-326	FALSE	-326	FALSE	'unannotated_repeat_region'	2293	FALSE
529L	Chr6	171648	snp	{'G': 0.9893617021276596, 'T': 0.010638297872340425}	{'G': 0.516629711751663, 'A': 0.48337028824833705}	{'G': '-0.47', 'A': '+0.48', 'T': '-0.01'}	GOH	ILV5	orf19.88	-330	FALSE	-330	FALSE	'unannotated_repeat_region'	2289	FALSE
529L	Chr6	171671	indel	{0: 1.0}	{0: 0.6112311015118791, -3: 0.38876889848812096}	{0: '-0.39', -3: '+0.39'}	GOH	ILV5	orf19.88	-353	FALSE	-353	FALSE	'unannotated_repeat_region'	2266	FALSE
529L	Chr6	171672	snp	{'G': 1.0}	{'G': 0.11469534050179211, 'A': 0.8853046594982079}	{'G': '-0.89', 'A': '+0.89'}		ILV5	orf19.88	-354	FALSE	-354	FALSE	'unannotated_repeat_region'	2265	FALSE
529L	Chr6	171680	snp	{'T': 1.0}	{'T': 0.5550561797752809, 'C': 0.4449438202247191}	{'C': '+0.44', 'T': '-0.44'}	GOH	ILV5	orf19.88	-362	FALSE	-362	FALSE	'unannotated_repeat_region'	2257	FALSE
529L	Chr6	171753	snp	{'T': 0.5520833333333334, 'C': 0.4479166666666667}	{'T': 0.9981024667931688, 'C': 0.0018975332068311196}	{'C': '-0.45', 'T': '+0.45'}	LOH	ILV5	orf19.88	-435	FALSE	-435	FALSE	'unannotated_repeat_region'	2184	FALSE
529L	Chr6	171845	snp	{'G': 0.9891304347826086, 'T': 0.010869565217391304}	{'G': 0.48484848484848486, 'A': 0.5133689839572193, 'T': 0.0017825311942959}	{'G': '-0.50', 'A': '+0.51', 'T': '-0.01'}	GOH	PEX7	orf19.89	404	FALSE	404	FALSE	'unannotated_repeat_region'	2092	FALSE
529L	Chr6	171946	snp	{'G': 0.4731182795698925, 'C': 0.5268817204301075}	{'G': 1.0}	{'G': '+0.53', 'C': '-0.53'}	LOH	PEX7	orf19.89	303	FALSE	303	FALSE	'unannotated_repeat_region'	1991	FALSE
529L	Chr6	171955	snp	{'T': 0.4946236559139785, 'C': 0.5053763440860215}	{'C': 0.9977924944812362, 'T': 0.002207505518763797}	{'C': '+0.49', 'T': '-0.49'}	LOH	PEX7	orf19.89	294	FALSE	294	FALSE	'unannotated_repeat_region'	1982	FALSE
529L	Chr6	171956	snp	{'A': 0.4891304347826087, 'T': 0.5108695652173914}	{'G': 0.002183406113537118, 'T': 0.9978165938864629}	{'G': '+0.00', 'A': '-0.49', 'T': '+0.49'}	LOH	PEX7	orf19.89	293	FALSE	293	FALSE	'unannotated_repeat_region'	1981	FALSE
529L	Chr6	171963	snp	{'G': 0.5816326530612245, 'C': 0.41836734693877553}	{'G': 1.0}	{'G': '+0.42', 'C': '-0.42'}	LOH	PEX7	orf19.89	286	FALSE	286	FALSE	'unannotated_repeat_region'	1974	FALSE
529L	Chr6	171986	snp	{'T': 1.0}	{'T': 0.47766990291262135, 'A': 0.5223300970873787}	{'A': '+0.52', 'T': '-0.52'}	GOH	PEX7	orf19.89	263	FALSE	263	FALSE	'unannotated_repeat_region'	1951	FALSE
529L	Chr6	171997	snp	{'A': 1.0}	{'G': 0.998015873015873, 'A': 0.001984126984126984}	{'G': '+1.00', 'A': '-1.00'}		PEX7	orf19.89	252	FALSE	252	FALSE	'unannotated_repeat_region'	1940	FALSE
529L	Chr6	172094	snp	{'C': 1.0}	{'C': 0.5366876310272537, 'T': 0.46331236897274636}	{'C': '-0.46', 'T': '+0.46'}	GOH	PEX7	orf19.89	155	FALSE	155	FALSE	'unannotated_repeat_region'	1843	FALSE
529L	Chr6	172171	snp	{'C': 1.0}	{'C': 0.5452586206896551, 'G': 0.4547413793103448}	{'G': '+0.45', 'C': '-0.45'}	GOH	PEX7	orf19.89	78	FALSE	78	FALSE	'unannotated_repeat_region'	1766	FALSE
529L	Chr6	172184	snp	{'G': 0.9896907216494846, 'A': 0.010309278350515464}	{'A': 0.4525862068965517, 'G': 0.5474137931034483}	{'G': '-0.44', 'A': '+0.44'}	GOH	PEX7	orf19.89	65	FALSE	65	FALSE	'unannotated_repeat_region'	1753	FALSE
529L	Chr6	172199	indel	{0: 0.5686274509803921, 1: 0.43137254901960786}	{0: 0.03355704697986577, -1: 0.017897091722595078, 1: 0.9485458612975392}	{0: '-0.54', 1: '+0.52', -1: '+0.02'}	LOH	PEX7	orf19.89	50	FALSE	50	FALSE	'unannotated_repeat_region'	1738	FALSE
529L	Chr6	172211	snp	{'T': 0.5566037735849056, 'C': 0.44339622641509435}	{'C': 0.9935622317596566, 'T': 0.004291845493562232, 'A': 0.002145922746781116}	{'A': '+0.00', 'C': '+0.55', 'T': '-0.55'}	LOH	PEX7	orf19.89	38	FALSE	38	FALSE	'unannotated_repeat_region'	1726	FALSE
529L	Chr6	172327	snp	{'G': 1.0}	{'G': 0.49625468164794007, 'A': 0.5037453183520599}	{'G': '-0.50', 'A': '+0.50'}	GOH	PEX7	orf19.89	0	TRUE	0	TRUE	'unannotated_repeat_region'	1610	FALSE
529L	Chr6	172342	snp	{'C': 0.5568181818181818, 'T': 0.4431818181818182}	{'C': 0.9980988593155894, 'T': 0.0019011406844106464}	{'C': '+0.44', 'T': '-0.44'}	LOH	PEX7	orf19.89	0	TRUE	0	TRUE	'unannotated_repeat_region'	1595	FALSE
529L	Chr6	172366	snp	{'G': 0.5494505494505495, 'A': 0.45054945054945056}	{'G': 1.0}	{'G': '+0.45', 'A': '-0.45'}	LOH	PEX7	orf19.89	0	TRUE	0	TRUE	'unannotated_repeat_region'	1571	FALSE
529L	Chr6	172396	snp	{'G': 0.42990654205607476, 'A': 0.5700934579439252}	{'G': 0.998165137614679, 'C': 0.001834862385321101}	{'G': '+0.57', 'A': '-0.57', 'C': '+0.00'}	LOH	PEX7	orf19.89	0	TRUE	0	TRUE	'unannotated_repeat_region'	1541	FALSE
529L	Chr6	172426	snp	{'A': 0.44954128440366975, 'G': 0.5504587155963303}	{'G': 1.0}	{'G': '+0.45', 'A': '-0.45'}	LOH	PEX7	orf19.89	0	TRUE	0	TRUE	'unannotated_repeat_region'	1511	FALSE
529L	Chr6	172540	snp	{'A': 1.0}	{'T': 0.9946236559139785, 'A': 0.0035842293906810036, 'N': 0.0017921146953405018}	{'N': '+0.00', 'A': '-1.00', 'T': '+0.99'}		PEX7	orf19.89	0	TRUE	0	TRUE	'unannotated_repeat_region'	1397	FALSE
529L	Chr6	172684	snp	{'A': 1.0}	{'G': 1.0}	{'G': '+1.00', 'A': '-1.00'}		PEX7	orf19.89	0	TRUE	0	TRUE	'unannotated_repeat_region'	1253	FALSE
529L	Chr6	172693	snp	{'G': 1.0}	{'C': 0.99836867862969, 'A': 0.0016313213703099511}	{'G': '-1.00', 'A': '+0.00', 'C': '+1.00'}		PEX7	orf19.89	0	TRUE	0	TRUE	'unannotated_repeat_region'	1244	FALSE
529L	Chr6	172816	snp	{'G': 0.4235294117647059, 'A': 0.5764705882352941}	{'G': 1.0}	{'G': '+0.58', 'A': '-0.58'}	LOH	PEX7	orf19.89	0	TRUE	0	TRUE	'unannotated_repeat_region'	1121	FALSE
529L	Chr6	172924	snp	{'T': 0.6, 'A': 0.4}	{'T': 1.0}	{'A': '-0.40', 'T': '+0.40'}	LOH	PEX7	orf19.89	0	TRUE	0	TRUE	'unannotated_repeat_region'	1013	FALSE
529L	Chr6	172982	snp	{'A': 1.0}	{'A': 0.5219512195121951, 'G': 0.47804878048780486}	{'G': '+0.48', 'A': '-0.48'}	GOH	PEX7	orf19.89	0	TRUE	0	TRUE	'unannotated_repeat_region'	955	FALSE
529L	Chr6	173092	snp	{'A': 0.4274193548387097, 'T': 0.5725806451612904}	{'T': 1.0}	{'A': '-0.43', 'T': '+0.43'}	LOH	PEX7	orf19.89	0	TRUE	0	TRUE	'unannotated_repeat_region'	845	FALSE
529L	Chr6	173475	snp	{'G': 0.504424778761062, 'T': 0.49557522123893805}	{'G': 1.0}	{'G': '+0.50', 'T': '-0.50'}	LOH	PEX7	orf19.89	-83	FALSE	-83	FALSE	'unannotated_repeat_region'	462	FALSE
529L	Chr6	173504	snp	{'C': 1.0}	{'T': 0.9978947368421053, 'C': 0.002105263157894737}	{'C': '-1.00', 'T': '+1.00'}		PEX7	orf19.89	-112	FALSE	-112	FALSE	'unannotated_repeat_region'	433	FALSE
529L	Chr6	173516	snp	{'G': 1.0}	{'C': 1.0}	{'G': '-1.00', 'C': '+1.00'}		PEX7	orf19.89	-124	FALSE	-124	FALSE	'unannotated_repeat_region'	421	FALSE
529L	Chr6	173607	indel	{0: 1.0}	{0: 0.12978723404255318, -1: 0.8638297872340426, -2: 0.006382978723404255}	{0: '-0.87', -1: '+0.86', -2: '+0.01'}		PEX7	orf19.89	-215	FALSE	-215	FALSE	'unannotated_repeat_region'	330	FALSE
529L	Chr6	174207	snp	{'A': 1.0}	{'G': 0.4444444444444444, 'A': 0.5555555555555556}	{'G': '+0.44', 'A': '-0.44'}	GOH	C6_00890W_A	orf19.90	403	FALSE	403	FALSE	'unannotated_repeat_region'	-40	FALSE
529L	Chr6	174221	snp	{'T': 1.0}	{'C': 0.44861660079051385, 'T': 0.5513833992094862}	{'C': '+0.45', 'T': '-0.45'}	GOH	C6_00890W_A	orf19.90	389	FALSE	389	FALSE	'unannotated_repeat_region'	-54	FALSE
529L	Chr6	174311	snp	{'T': 1.0}	{'T': 0.4968553459119497, 'A': 0.5031446540880503}	{'A': '+0.50', 'T': '-0.50'}	GOH	C6_00890W_A	orf19.90	299	FALSE	299	FALSE	'unannotated_repeat_region'	-144	FALSE
529L	Chr6	174390	snp	{'C': 0.5272727272727272, 'T': 0.4636363636363636, 'A': 0.00909090909090909}	{'T': 0.9976303317535545, 'C': 0.002369668246445498}	{'A': '-0.01', 'C': '-0.52', 'T': '+0.53'}	LOH	C6_00890W_A	orf19.90	220	FALSE	220	FALSE	'unannotated_repeat_region'	-223	FALSE
529L	Chr6	174394	snp	{'T': 0.5130434782608696, 'C': 0.48695652173913045}	{'C': 1.0}	{'C': '+0.51', 'T': '-0.51'}	LOH	C6_00890W_A	orf19.90	216	FALSE	216	FALSE	'unannotated_repeat_region'	-227	FALSE
529L	Chr6	174594	snp	{'T': 0.5565217391304348, 'C': 0.4434782608695652}	{'T': 0.9981308411214953, 'A': 0.001869158878504673}	{'A': '+0.00', 'C': '-0.44', 'T': '+0.44'}	LOH	C6_00890W_A	orf19.90	16	FALSE	16	FALSE	'unannotated_repeat_region'	-427	FALSE
529L	Chr6	174854	snp	{'A': 1.0}	{'A': 0.47195357833655704, 'C': 0.528046421663443}	{'A': '-0.53', 'C': '+0.53'}	GOH	C6_00890W_A	orf19.90	0	TRUE	0	TRUE	'unannotated_repeat_region'	-687	FALSE
529L	Chr6	175017	snp	{'C': 0.9912280701754386, 'T': 0.008771929824561403}	{'T': 0.4854014598540146, 'C': 0.5145985401459854}	{'C': '-0.48', 'T': '+0.48'}	GOH	C6_00890W_A	orf19.90	0	TRUE	0	TRUE	'unannotated_repeat_region'	-850	FALSE
529L	Chr6	175064	snp	{'C': 0.5897435897435898, 'T': 0.41025641025641024}	{'C': 1.0}	{'C': '+0.41', 'T': '-0.41'}	LOH	C6_00890W_A	orf19.90	0	TRUE	0	TRUE	'unannotated_repeat_region'	-897	FALSE
529L	Chr6	175459	snp	{'T': 0.4019607843137255, 'C': 0.5980392156862745}	{'C': 1.0}	{'C': '+0.40', 'T': '-0.40'}	LOH	C6_00890W_A	orf19.90	0	TRUE	0	TRUE	'unannotated_repeat_region'	-1292	FALSE
529L	Chr6	175960	snp	{'T': 1.0}	{'A': 0.5085066162570888, 'T': 0.4914933837429111}	{'A': '+0.51', 'T': '-0.51'}	GOH	C6_00890W_A	orf19.90	0	TRUE	0	TRUE	'unannotated_repeat_region'	-1793	FALSE
529L	Chr6	176245	snp	{'G': 1.0}	{'G': 0.5405405405405406, 'T': 0.4594594594594595}	{'G': '-0.46', 'T': '+0.46'}	GOH	C6_00890W_A	orf19.90	0	TRUE	0	TRUE	'unannotated_repeat_region'	-2078	FALSE
529L	Chr6	176311	snp	{'A': 1.0}	{'G': 0.4762845849802372, 'A': 0.5237154150197628}	{'G': '+0.48', 'A': '-0.48'}	GOH	C6_00890W_A	orf19.90	0	TRUE	0	TRUE	'unannotated_repeat_region'	-2144	FALSE
529L	Chr6	176323	snp	{'A': 1.0}	{'G': 0.470954356846473, 'A': 0.529045643153527}	{'G': '+0.47', 'A': '-0.47'}	GOH	C6_00890W_A	orf19.90	0	TRUE	0	TRUE	'unannotated_repeat_region'	-2156	FALSE
529L	Chr6	176332	snp	{'T': 1.0}	{'T': 0.5340659340659341, 'A': 0.46593406593406594}	{'A': '+0.47', 'T': '-0.47'}	GOH	C6_00890W_A	orf19.90	0	TRUE	0	TRUE	'unannotated_repeat_region'	-2165	FALSE
529L	Chr6	176338	snp	{'G': 1.0}	{'A': 0.4675324675324675, 'G': 0.5324675324675324}	{'G': '-0.47', 'A': '+0.47'}	GOH	C6_00890W_A	orf19.90	0	TRUE	0	TRUE	'unannotated_repeat_region'	-2171	FALSE
529L	Chr6	176377	snp	{'T': 1.0}	{'T': 0.5052854122621564, 'C': 0.49471458773784355}	{'C': '+0.49', 'T': '-0.49'}	GOH	C6_00890W_A	orf19.90	0	TRUE	0	TRUE	'unannotated_repeat_region'	-2210	FALSE
529L	Chr6	176386	snp	{'G': 1.0}	{'G': 0.495850622406639, 'T': 0.5020746887966805, 'C': 0.002074688796680498}	{'G': '-0.50', 'C': '+0.00', 'T': '+0.50'}	GOH	C6_00890W_A	orf19.90	0	TRUE	0	TRUE	'unannotated_repeat_region'	-2219	FALSE
529L	Chr6	176411	snp	{'A': 1.0}	{'G': 0.5417607223476298, 'A': 0.4582392776523702}	{'G': '+0.54', 'A': '-0.54'}	GOH	C6_00890W_A	orf19.90	0	TRUE	0	TRUE	'unannotated_repeat_region'	-2244	FALSE
529L	Chr6	176442	snp	{'A': 1.0}	{'C': 0.5407098121085595, 'A': 0.4592901878914405}	{'A': '-0.54', 'C': '+0.54'}	GOH	C6_00890W_A	orf19.90	0	TRUE	0	TRUE	'unannotated_repeat_region'	-2275	FALSE
529L	Chr6	176453	snp	{'G': 1.0}	{'A': 0.5290322580645161, 'G': 0.47096774193548385}	{'G': '-0.53', 'A': '+0.53'}	GOH	C6_00890W_A	orf19.90	0	TRUE	0	TRUE	'unannotated_repeat_region'	-2286	FALSE
529L	Chr6	176568	snp	{'T': 1.0}	{'T': 0.5337995337995338, 'G': 0.4662004662004662}	{'G': '+0.47', 'T': '-0.47'}	GOH	C6_00890W_A	orf19.90	0	TRUE	0	TRUE	'unannotated_repeat_region'	-2401	FALSE
529L	Chr6	176569	snp	{'T': 1.0}	{'T': 0.5245901639344263, 'C': 0.47306791569086654, 'N': 0.00234192037470726}	{'N': '+0.00', 'C': '+0.47', 'T': '-0.48'}	GOH	C6_00890W_A	orf19.90	0	TRUE	0	TRUE	'unannotated_repeat_region'	-2402	FALSE
529L	Chr6	176576	snp	{'A': 1.0}	{'A': 0.49665924276169265, 'G': 0.5033407572383074}	{'G': '+0.50', 'A': '-0.50'}	GOH	C6_00890W_A	orf19.90	0	TRUE	0	TRUE	'unannotated_repeat_region'	-2409	FALSE
529L	Chr6	176676	snp	{'A': 1.0}	{'A': 0.5384615384615384, 'G': 0.46153846153846156}	{'G': '+0.46', 'A': '-0.46'}	GOH	C6_00890W_A	orf19.90	0	TRUE	0	TRUE	'unannotated_repeat_region'	-2509	FALSE
529L	Chr6	176815	snp	{'A': 0.5299145299145299, 'T': 0.4700854700854701}	{'A': 1.0}	{'A': '+0.47', 'T': '-0.47'}	LOH	C6_00890W_A	orf19.90	0	TRUE	0	TRUE	'unannotated_repeat_region'	-2648	FALSE
529L	Chr6	176818	snp	{'T': 0.5625, 'C': 0.4375}	{'T': 1.0}	{'C': '-0.44', 'T': '+0.44'}	LOH	C6_00890W_A	orf19.90	0	TRUE	0	TRUE	'unannotated_repeat_region'	-2651	FALSE
529L	Chr6	176820	snp	{'G': 0.543859649122807, 'A': 0.45614035087719296}	{'G': 1.0}	{'G': '+0.46', 'A': '-0.46'}	LOH	C6_00890W_A	orf19.90	0	TRUE	0	TRUE	'unannotated_repeat_region'	-2653	FALSE
529L	Chr6	176829	snp	{'A': 0.5304347826086957, 'T': 0.46956521739130436}	{'T': 1.0}	{'A': '-0.53', 'T': '+0.53'}	LOH	C6_00890W_A	orf19.90	0	TRUE	0	TRUE	'unannotated_repeat_region'	-2662	FALSE
529L	Chr6	176831	snp	{'A': 0.5267857142857143, 'G': 0.4732142857142857}	{'A': 0.0029239766081871343, 'G': 0.9970760233918129}	{'G': '+0.52', 'A': '-0.52'}	LOH	C6_00890W_A	orf19.90	0	TRUE	0	TRUE	'unannotated_repeat_region'	-2664	FALSE
529L	Chr6	176834	snp	{'T': 0.4915254237288136, 'A': 0.5, 'G': 0.00847457627118644}	{'T': 0.002857142857142857, 'A': 0.9971428571428571}	{'G': '-0.01', 'A': '+0.50', 'T': '-0.49'}	LOH	C6_00890W_A	orf19.90	0	TRUE	0	TRUE	'unannotated_repeat_region'	-2667	FALSE
529L	Chr6	177064	snp	{'C': 0.5901639344262295, 'T': 0.4098360655737705}	{'C': 1.0}	{'C': '+0.41', 'T': '-0.41'}	LOH	C6_00900C_A	orf19.91	0	TRUE	0	TRUE	'unannotated_repeat_region'	-2897	FALSE
529L	Chr6	177088	snp	{'C': 0.4148148148148148, 'T': 0.5851851851851851}	{'T': 0.9976635514018691, 'C': 0.002336448598130841}	{'C': '-0.41', 'T': '+0.41'}	LOH	C6_00900C_A	orf19.91	0	TRUE	0	TRUE	'unannotated_repeat_region'	-2921	FALSE
529L	Chr6	177232	snp	{'G': 0.5666666666666667, 'A': 0.43333333333333335}	{'A': 0.9959839357429718, 'T': 0.002008032128514056, 'G': 0.002008032128514056}	{'G': '-0.56', 'A': '+0.56', 'T': '+0.00'}	LOH	C6_00900C_A	orf19.91	0	TRUE	0	TRUE	'unannotated_repeat_region'	-3065	FALSE
529L	Chr6	177288	snp	{'T': 1.0}	{'A': 0.5152129817444219, 'T': 0.4847870182555781}	{'A': '+0.52', 'T': '-0.52'}	GOH	C6_00900C_A	orf19.91	0	TRUE	0	TRUE	'unannotated_repeat_region'	-3121	FALSE
529L	Chr6	177868	indel	{0: 0.5648148148148148, -2: 0.42592592592592593, -4: 0.009259259259259259}	{0: 0.9902152641878669, -2: 0.009784735812133072}	{0: '+0.43', -4: '-0.01', -2: '-0.42'}	LOH	C6_00900C_A	orf19.91	-28	FALSE	-28	FALSE	'unannotated_repeat_region'	-3701	FALSE
529L	Chr6	177888	snp	{'A': 1.0}	{'G': 0.46303501945525294, 'A': 0.5369649805447471}	{'G': '+0.46', 'A': '-0.46'}	GOH	C6_00900C_A	orf19.91	-48	FALSE	-48	FALSE	'unannotated_repeat_region'	-3721	FALSE
529L	Chr6	177915	snp	{'A': 1.0}	{'T': 0.48559670781893005, 'A': 0.51440329218107}	{'A': '-0.49', 'T': '+0.49'}	GOH	C6_00900C_A	orf19.91	-75	FALSE	-75	FALSE	'unannotated_repeat_region'	-3748	FALSE
529L	Chr6	177971	snp	{'C': 1.0}	{'G': 0.4979919678714859, 'C': 0.5020080321285141}	{'G': '+0.50', 'C': '-0.50'}	GOH	C6_00900C_A	orf19.91	-131	FALSE	-131	FALSE	'unannotated_repeat_region'	-3804	FALSE
529L	Chr6	178069	indel	{0: 1.0}	{0: 0.5868131868131868, 2: 0.4, 1: 0.013186813186813187}	{0: '-0.41', 1: '+0.01', 2: '+0.40'}	GOH	C6_00900C_A	orf19.91	-229	FALSE	-229	FALSE	'unannotated_repeat_region'	-3902	FALSE
529L	Chr6	178111	snp	{'A': 1.0}	{'A': 0.5221987315010571, 'G': 0.47780126849894294}	{'G': '+0.48', 'A': '-0.48'}	GOH	C6_00910C_A	orf19.92	231	FALSE	231	FALSE	'unannotated_repeat_region'	-3944	FALSE
529L	Chr6	178201	snp	{'G': 0.5433070866141733, 'T': 0.4566929133858268}	{'G': 1.0}	{'G': '+0.46', 'T': '-0.46'}	LOH	C6_00910C_A	orf19.92	141	FALSE	141	FALSE	'unannotated_repeat_region'	-4034	FALSE
529L	Chr6	178228	snp	{'C': 0.49074074074074076, 'T': 0.5092592592592593}	{'T': 1.0}	{'C': '-0.49', 'T': '+0.49'}	LOH	C6_00910C_A	orf19.92	114	FALSE	114	FALSE	'unannotated_repeat_region'	-4061	FALSE
529L	Chr6	178282	snp	{'A': 1.0}	{'A': 0.5469879518072289, 'G': 0.4530120481927711}	{'G': '+0.45', 'A': '-0.45'}	GOH	C6_00910C_A	orf19.92	60	FALSE	60	FALSE	'unannotated_repeat_region'	-4115	FALSE
529L	Chr6	178326	snp	{'C': 1.0}	{'C': 0.5010799136069114, 'T': 0.49892008639308855}	{'C': '-0.50', 'T': '+0.50'}	GOH	C6_00910C_A	orf19.92	16	FALSE	16	FALSE	'unannotated_repeat_region'	-4159	FALSE
529L	Chr6	178583	snp	{'A': 0.9904761904761905, 'G': 0.009523809523809525}	{'G': 0.4989429175475687, 'A': 0.5010570824524313}	{'G': '+0.49', 'A': '-0.49'}	GOH	C6_00910C_A	orf19.92	0	TRUE	0	TRUE	'unannotated_repeat_region'	-4416	FALSE
529L	Chr6	178993	snp	{'G': 1.0}	{'A': 1.0}	{'G': '-1.00', 'A': '+1.00'}		C6_00910C_A	orf19.92	0	TRUE	0	TRUE	'unannotated_repeat_region'	-4826	FALSE
529L	Chr6	179015	snp	{'T': 1.0}	{'A': 1.0}	{'A': '+1.00', 'T': '-1.00'}		C6_00910C_A	orf19.92	0	TRUE	0	TRUE	'unannotated_repeat_region'	-4848	FALSE
529L	Chr6	179022	snp	{'T': 0.4563106796116505, 'A': 0.5436893203883495}	{'T': 1.0}	{'A': '-0.54', 'T': '+0.54'}	LOH	C6_00910C_A	orf19.92	0	TRUE	0	TRUE	'unannotated_repeat_region'	-4855	FALSE
529L	Chr6	179089	snp	{'C': 1.0}	{'T': 1.0}	{'C': '-1.00', 'T': '+1.00'}		C6_00910C_A	orf19.92	0	TRUE	0	TRUE	'unannotated_repeat_region'	-4922	FALSE
529L	Chr6	179094	indel	{0: 1.0}	{0: 0.2613981762917933, -9: 0.7386018237082067}	{0: '-0.74', -9: '+0.74'}	GOH	C6_00910C_A	orf19.92	0	TRUE	0	TRUE	'unannotated_repeat_region'	-4927	FALSE
529L	Chr6	179105	snp	{'A': 1.0}	{'T': 0.9960629921259843, 'A': 0.003937007874015748}	{'A': '-1.00', 'T': '+1.00'}		C6_00910C_A	orf19.92	0	TRUE	0	TRUE	'unannotated_repeat_region'	-4938	FALSE
529L	Chr6	179113	snp	{'G': 1.0}	{'C': 0.9973474801061007, 'G': 0.002652519893899204}	{'G': '-1.00', 'C': '+1.00'}		C6_00910C_A	orf19.92	0	TRUE	0	TRUE	'unannotated_repeat_region'	-4946	FALSE
529L	Chr6	179155	snp	{'C': 1.0}	{'C': 0.5063291139240507, 'T': 0.4936708860759494}	{'C': '-0.49', 'T': '+0.49'}	GOH	C6_00910C_A	orf19.92	0	TRUE	0	TRUE	'unannotated_repeat_region'	-4988	FALSE
529L	Chr6	179170	snp	{'T': 0.9596774193548387, 'C': 0.04032258064516129}	{'C': 1.0}	{'C': '+0.96', 'T': '-0.96'}		C6_00910C_A	orf19.92	0	TRUE	0	TRUE	'unannotated_repeat_region'	-5003	FALSE
529L	Chr6	179180	snp	{'T': 0.9666666666666667, 'G': 0.03333333333333333}	{'G': 0.4977973568281938, 'T': 0.5022026431718062}	{'G': '+0.46', 'T': '-0.46'}	GOH	C6_00910C_A	orf19.92	0	TRUE	0	TRUE	'unannotated_repeat_region'	-5013	FALSE
529L	Chr6	179186	snp	{'C': 0.9661016949152542, 'T': 0.03389830508474576}	{'T': 1.0}	{'C': '-0.97', 'T': '+0.97'}		C6_00910C_A	orf19.92	0	TRUE	0	TRUE	'unannotated_repeat_region'	-5019	FALSE
529L	Chr6	179327	snp	{'A': 1.0}	{'A': 0.5260770975056689, 'G': 0.47392290249433106}	{'G': '+0.47', 'A': '-0.47'}	GOH	C6_00910C_A	orf19.92	0	TRUE	0	TRUE	'unannotated_repeat_region'	-5160	FALSE
529L	Chr6	179362	snp	{'T': 0.9411764705882353, 'C': 0.058823529411764705}	{'C': 1.0}	{'C': '+0.94', 'T': '-0.94'}		C6_00910C_A	orf19.92	0	TRUE	0	TRUE	'unannotated_repeat_region'	-5195	FALSE
529L	Chr6	179469	snp	{'G': 0.6037735849056604, 'A': 0.39622641509433965}	{'G': 1.0}	{'G': '+0.40', 'A': '-0.40'}	LOH	C6_00910C_A	orf19.92	0	TRUE	0	TRUE	'unannotated_repeat_region'	-5302	FALSE
529L	Chr6	179492	snp	{'C': 1.0}	{'T': 0.46325167037861914, 'C': 0.5367483296213809}	{'C': '-0.46', 'T': '+0.46'}	GOH	C6_00910C_A	orf19.92	0	TRUE	0	TRUE	'unannotated_repeat_region'	-5325	FALSE
529L	Chr6	179509	snp	{'C': 1.0}	{'T': 0.46813186813186813, 'C': 0.5318681318681319}	{'C': '-0.47', 'T': '+0.47'}	GOH	C6_00910C_A	orf19.92	0	TRUE	0	TRUE	'unannotated_repeat_region'	-5342	FALSE
529L	Chr6	179553	snp	{'T': 1.0}	{'G': 0.524390243902439, 'T': 0.47560975609756095}	{'G': '+0.52', 'T': '-0.52'}	GOH	C6_00910C_A	orf19.92	0	TRUE	0	TRUE	'unannotated_repeat_region'	-5386	FALSE
529L	Chr6	179567	snp	{'G': 0.4883720930232558, 'A': 0.5116279069767442}	{'G': 0.9979757085020243, 'A': 0.0020242914979757085}	{'G': '+0.51', 'A': '-0.51'}	LOH	C6_00910C_A	orf19.92	0	TRUE	0	TRUE	'unannotated_repeat_region'	-5400	FALSE
529L	Chr6	179573	snp	{'C': 1.0}	{'T': 0.47560975609756095, 'C': 0.524390243902439}	{'C': '-0.48', 'T': '+0.48'}	GOH	C6_00910C_A	orf19.92	0	TRUE	0	TRUE	'unannotated_repeat_region'	-5406	FALSE
529L	Chr6	179831	snp	{'T': 0.5932203389830508, 'G': 0.4067796610169492}	{'G': 1.0}	{'G': '+0.59', 'T': '-0.59'}	LOH	C6_00910C_A	orf19.92	0	TRUE	0	TRUE	'unannotated_repeat_region'	-5664	FALSE
529L	Chr6	179855	snp	{'T': 1.0}	{'T': 0.4933078393881453, 'G': 0.5066921606118547}	{'G': '+0.51', 'T': '-0.51'}	GOH	C6_00910C_A	orf19.92	0	TRUE	0	TRUE	'unannotated_repeat_region'	-5688	FALSE
529L	Chr6	179864	snp	{'A': 1.0}	{'A': 0.5050301810865191, 'G': 0.4949698189134809}	{'G': '+0.49', 'A': '-0.49'}	GOH	C6_00910C_A	orf19.92	0	TRUE	0	TRUE	'unannotated_repeat_region'	-5697	FALSE
529L	Chr6	179894	snp	{'A': 0.5932203389830508, 'T': 0.4067796610169492}	{'T': 1.0}	{'A': '-0.59', 'T': '+0.59'}	LOH	C6_00910C_A	orf19.92	0	TRUE	0	TRUE	'unannotated_repeat_region'	-5727	FALSE
529L	Chr6	179915	snp	{'C': 0.43243243243243246, 'T': 0.5675675675675675}	{'C': 1.0}	{'C': '+0.57', 'T': '-0.57'}	LOH	C6_00910C_A	orf19.92	0	TRUE	0	TRUE	'unannotated_repeat_region'	-5748	FALSE
529L	Chr6	179942	snp	{'A': 1.0}	{'G': 0.5155642023346303, 'A': 0.48443579766536965}	{'G': '+0.52', 'A': '-0.52'}	GOH	C6_00910C_A	orf19.92	0	TRUE	0	TRUE	'unannotated_repeat_region'	-5775	FALSE
529L	Chr6	179963	snp	{'C': 1.0}	{'T': 0.5009140767824497, 'C': 0.4990859232175503}	{'C': '-0.50', 'T': '+0.50'}	GOH	C6_00910C_A	orf19.92	0	TRUE	0	TRUE	'unannotated_repeat_region'	-5796	FALSE
529L	Chr6	179978	snp	{'G': 0.4700854700854701, 'A': 0.5299145299145299}	{'A': 1.0}	{'G': '-0.47', 'A': '+0.47'}	LOH	C6_00910C_A	orf19.92	0	TRUE	0	TRUE	'unannotated_repeat_region'	-5811	FALSE
529L	Chr6	180067	snp	{'C': 0.5683453237410072, 'T': 0.4316546762589928}	{'C': 0.9961612284069098, 'T': 0.003838771593090211}	{'C': '+0.43', 'T': '-0.43'}	LOH	C6_00910C_A	orf19.92	0	TRUE	0	TRUE	'unannotated_repeat_region'	-5900	FALSE
529L	Chr6	180125	snp	{'G': 1.0}	{'A': 0.47198275862068967, 'G': 0.5280172413793104}	{'G': '-0.47', 'A': '+0.47'}	GOH	C6_00910C_A	orf19.92	0	TRUE	0	TRUE	'unannotated_repeat_region'	-5958	FALSE
529L	Chr6	180134	snp	{'A': 1.0}	{'A': 0.5285087719298246, 'G': 0.47149122807017546}	{'G': '+0.47', 'A': '-0.47'}	GOH	C6_00910C_A	orf19.92	0	TRUE	0	TRUE	'unannotated_repeat_region'	-5967	FALSE
529L	Chr6	180179	snp	{'G': 0.5079365079365079, 'A': 0.49206349206349204}	{'G': 1.0}	{'G': '+0.49', 'A': '-0.49'}	LOH	C6_00910C_A	orf19.92	0	TRUE	0	TRUE	'unannotated_repeat_region'	-6012	FALSE
529L	Chr6	180188	snp	{'A': 0.5245901639344263, 'T': 0.47540983606557374}	{'T': 0.9957627118644068, 'A': 0.00423728813559322}	{'A': '-0.52', 'T': '+0.52'}	LOH	C6_00910C_A	orf19.92	0	TRUE	0	TRUE	'unannotated_repeat_region'	-6021	FALSE
529L	Chr6	180205	snp	{'T': 0.4881889763779528, 'C': 0.5118110236220472}	{'A': 0.002070393374741201, 'T': 0.9979296066252588}	{'A': '+0.00', 'C': '-0.51', 'T': '+0.51'}	LOH	C6_00910C_A	orf19.92	0	TRUE	0	TRUE	'unannotated_repeat_region'	-6038	FALSE
529L	Chr6	180248	snp	{'A': 1.0}	{'G': 1.0}	{'G': '+1.00', 'A': '-1.00'}		C6_00910C_A	orf19.92	0	TRUE	0	TRUE	'unannotated_repeat_region'	-6081	FALSE
529L	Chr6	180251	snp	{'A': 1.0}	{'G': 1.0}	{'G': '+1.00', 'A': '-1.00'}		C6_00910C_A	orf19.92	0	TRUE	0	TRUE	'unannotated_repeat_region'	-6084	FALSE
529L	Chr6	180252	snp	{'T': 0.5378151260504201, 'A': 0.46218487394957986}	{'T': 1.0}	{'A': '-0.46', 'T': '+0.46'}	LOH	C6_00910C_A	orf19.92	0	TRUE	0	TRUE	'unannotated_repeat_region'	-6085	FALSE
529L	Chr6	180287	snp	{'C': 0.5757575757575758, 'T': 0.42424242424242425}	{'C': 1.0}	{'C': '+0.42', 'T': '-0.42'}	LOH	C6_00910C_A	orf19.92	0	TRUE	0	TRUE	'unannotated_repeat_region'	-6120	FALSE
529L	Chr6	180290	snp	{'C': 0.46875, 'A': 0.53125}	{'T': 1.0}	{'A': '-0.53', 'C': '-0.47', 'T': '+1.00'}	LOH	C6_00910C_A	orf19.92	0	TRUE	0	TRUE	'unannotated_repeat_region'	-6123	FALSE
529L	Chr6	180293	snp	{'T': 0.4791666666666667, 'A': 0.5208333333333334}	{'T': 1.0}	{'A': '-0.52', 'T': '+0.52'}	LOH	C6_00910C_A	orf19.92	0	TRUE	0	TRUE	'unannotated_repeat_region'	-6126	FALSE
529L	Chr6	180296	snp	{'A': 0.48514851485148514, 'G': 0.5148514851485149}	{'A': 0.9981916817359855, 'T': 0.0018083182640144665}	{'G': '-0.51', 'A': '+0.51', 'T': '+0.00'}	LOH	C6_00910C_A	orf19.92	0	TRUE	0	TRUE	'unannotated_repeat_region'	-6129	FALSE
529L	Chr6	180338	snp	{'T': 1.0}	{'A': 0.47484909456740443, 'T': 0.5251509054325956}	{'A': '+0.47', 'T': '-0.47'}	GOH	C6_00910C_A	orf19.92	0	TRUE	0	TRUE	'unannotated_repeat_region'	-6171	FALSE
529L	Chr6	180353	snp	{'T': 1.0}	{'C': 0.4768611670020121, 'T': 0.5231388329979879}	{'C': '+0.48', 'T': '-0.48'}	GOH	C6_00910C_A	orf19.92	0	TRUE	0	TRUE	'unannotated_repeat_region'	-6186	FALSE
529L	Chr6	180410	snp	{'G': 1.0}	{'G': 0.5439330543933054, 'A': 0.4560669456066946}	{'G': '-0.46', 'A': '+0.46'}	GOH	C6_00910C_A	orf19.92	0	TRUE	0	TRUE	'unannotated_repeat_region'	-6243	FALSE
529L	Chr6	180531	snp	{'T': 1.0}	{'T': 0.5075921908893709, 'C': 0.4924078091106291}	{'C': '+0.49', 'T': '-0.49'}	GOH	C6_00910C_A	orf19.92	0	TRUE	0	TRUE	'unannotated_repeat_region'	-6364	FALSE
529L	Chr6	180668	snp	{'A': 0.42016806722689076, 'G': 0.5798319327731093}	{'G': 1.0}	{'G': '+0.42', 'A': '-0.42'}	LOH	C6_00910C_A	orf19.92	0	TRUE	0	TRUE	'unannotated_repeat_region'	-6501	FALSE
529L	Chr6	180682	snp	{'C': 1.0}	{'T': 0.5360576923076923, 'C': 0.4639423076923077}	{'C': '-0.54', 'T': '+0.54'}	GOH	C6_00910C_A	orf19.92	0	TRUE	0	TRUE	'unannotated_repeat_region'	-6515	FALSE
529L	Chr6	180684	snp	{'A': 1.0}	{'A': 0.4676258992805755, 'G': 0.5323741007194245}	{'G': '+0.53', 'A': '-0.53'}	GOH	C6_00910C_A	orf19.92	0	TRUE	0	TRUE	'unannotated_repeat_region'	-6517	FALSE
529L	Chr6	180779	snp	{'C': 0.5619834710743802, 'T': 0.4380165289256198}	{'C': 0.9978165938864629, 'G': 0.002183406113537118}	{'G': '+0.00', 'C': '+0.44', 'T': '-0.44'}	LOH	C6_00910C_A	orf19.92	0	TRUE	0	TRUE	'unannotated_repeat_region'	-6612	FALSE
529L	Chr6	180911	snp	{'T': 0.9491525423728814, 'C': 0.05084745762711865}	{'T': 0.5311720698254364, 'C': 0.4688279301745636}	{'C': '+0.42', 'T': '-0.42'}	GOH	C6_00910C_A	orf19.92	0	TRUE	0	TRUE	'unannotated_repeat_region'	-6744	FALSE
529L	Chr6	181040	snp	{'A': 1.0}	{'A': 0.49476439790575916, 'T': 0.5052356020942408}	{'A': '-0.51', 'T': '+0.51'}	GOH	C6_00910C_A	orf19.92	-7	FALSE	-7	FALSE	'unannotated_repeat_region'	-6873	FALSE
529L	Chr6	181104	snp	{'T': 0.9313725490196079, 'A': 0.06862745098039216}	{'T': 0.48247978436657685, 'A': 0.5175202156334232}	{'A': '+0.45', 'T': '-0.45'}	GOH	C6_00910C_A	orf19.92	-71	FALSE	-71	FALSE	'unannotated_repeat_region'	-6937	FALSE
529L	Chr6	181146	indel	{0: 1.0}	{0: 0.25308641975308643, -1: 0.7469135802469136}	{0: '-0.75', -1: '+0.75'}	GOH	C6_00910C_A	orf19.92	-113	FALSE	-113	FALSE	'unannotated_repeat_region'	-6979	FALSE
529L	Chr6	181149	snp	{'A': 1.0}	{'A': 0.20952380952380953, 'C': 0.7904761904761904}	{'A': '-0.79', 'C': '+0.79'}	GOH	C6_00910C_A	orf19.92	-116	FALSE	-116	FALSE	'unannotated_repeat_region'	-6982	FALSE
529L	Chr6	181449	snp	{'A': 1.0}	{'A': 0.4681933842239186, 'T': 0.5318066157760815}	{'A': '-0.53', 'T': '+0.53'}	GOH	C6_00910C_A	orf19.92	-416	FALSE	-416	FALSE	'unannotated_repeat_region'	-7282	FALSE
529L	Chr6	181597	snp	{'C': 1.0}	{'T': 0.5021367521367521, 'C': 0.49786324786324787}	{'C': '-0.50', 'T': '+0.50'}	GOH	C6_00910C_A	orf19.92	-564	FALSE	-564	FALSE	'unannotated_repeat_region'	-7430	FALSE
529L	Chr6	181645	snp	{'T': 1.0}	{'T': 0.5022222222222222, 'C': 0.49777777777777776}	{'C': '+0.50', 'T': '-0.50'}	GOH	C6_00910C_A	orf19.92	-612	FALSE	-612	FALSE	'unannotated_repeat_region'	-7478	FALSE
529L	Chr6	181669	snp	{'G': 0.991869918699187, 'C': 0.008130081300813009}	{'A': 0.46808510638297873, 'G': 0.5319148936170213}	{'G': '-0.46', 'A': '+0.47', 'C': '-0.01'}	GOH	C6_00910C_A	orf19.92	-636	FALSE	-636	FALSE	'unannotated_repeat_region'	-7502	FALSE
529L	Chr6	181703	snp	{'G': 1.0}	{'G': 0.5031847133757962, 'A': 0.4968152866242038}	{'G': '-0.50', 'A': '+0.50'}	GOH	C6_00910C_A	orf19.92	-670	FALSE	-670	FALSE	'unannotated_repeat_region'	-7536	FALSE
529L	Chr6	181704	snp	{'G': 1.0}	{'G': 0.49678800856531047, 'A': 0.5032119914346895}	{'G': '-0.50', 'A': '+0.50'}	GOH	C6_00910C_A	orf19.92	-671	FALSE	-671	FALSE	'unannotated_repeat_region'	-7537	FALSE
529L	Chr6	181712	snp	{'G': 1.0}	{'G': 0.5641025641025641, 'A': 0.4358974358974359}	{'G': '-0.44', 'A': '+0.44'}	GOH	C6_00910C_A	orf19.92	-679	FALSE	-679	FALSE	'unannotated_repeat_region'	-7545	FALSE
529L	Chr6	181814	snp	{'A': 1.0}	{'G': 1.0}	{'G': '+1.00', 'A': '-1.00'}		C6_00910C_A	orf19.92	-781	FALSE	-781	FALSE	'unannotated_repeat_region'	-7647	FALSE
529L	Chr6	181815	snp	{'A': 0.5679012345679012, 'C': 0.43209876543209874}	{'A': 1.0}	{'A': '+0.43', 'C': '-0.43'}	LOH	C6_00910C_A	orf19.92	-782	FALSE	-782	FALSE	'unannotated_repeat_region'	-7648	FALSE
529L	Chr6	181817	snp	{'T': 0.5679012345679012, 'C': 0.43209876543209874}	{'C': 1.0}	{'C': '+0.57', 'T': '-0.57'}	LOH	C6_00910C_A	orf19.92	-784	FALSE	-784	FALSE	'unannotated_repeat_region'	-7650	FALSE
529L	Chr6	181819	snp	{'A': 1.0}	{'T': 1.0}	{'A': '-1.00', 'T': '+1.00'}		C6_00910C_A	orf19.92	-786	FALSE	-786	FALSE	'unannotated_repeat_region'	-7652	FALSE
529L	Chr6	181820	snp	{'C': 0.5555555555555556, 'G': 0.4444444444444444}	{'C': 1.0}	{'G': '-0.44', 'C': '+0.44'}	LOH	C6_00910C_A	orf19.92	-787	FALSE	-787	FALSE	'unannotated_repeat_region'	-7653	FALSE
529L	Chr6	181826	snp	{'T': 1.0}	{'C': 1.0}	{'C': '+1.00', 'T': '-1.00'}		C6_00910C_A	orf19.92	-793	FALSE	-793	FALSE	'unannotated_repeat_region'	-7659	FALSE
529L	Chr6	181832	snp	{'G': 1.0}	{'C': 1.0}	{'G': '-1.00', 'C': '+1.00'}		C6_00910C_A	orf19.92	-799	FALSE	-799	FALSE	'unannotated_repeat_region'	-7665	FALSE
529L	Chr6	181840	snp	{'T': 1.0}	{'T': 0.4624413145539906, 'C': 0.5375586854460094}	{'C': '+0.54', 'T': '-0.54'}	GOH	C6_00910C_A	orf19.92	-807	FALSE	-807	FALSE	'unannotated_repeat_region'	-7673	FALSE
529L	Chr6	181945	snp	{'C': 0.5384615384615384, 'T': 0.46153846153846156}	{'C': 1.0}	{'C': '+0.46', 'T': '-0.46'}	LOH	C6_00920W_A	orf19.93	744	FALSE	744	FALSE	'unannotated_repeat_region'	-7778	FALSE
529L	Chr6	181972	snp	{'C': 1.0}	{'T': 0.4816247582205029, 'C': 0.5183752417794971}	{'C': '-0.48', 'T': '+0.48'}	GOH	C6_00920W_A	orf19.93	717	FALSE	717	FALSE	'unannotated_repeat_region'	-7805	FALSE
529L	Chr6	181973	snp	{'C': 0.40404040404040403, 'G': 0.5959595959595959}	{'C': 1.0}	{'G': '-0.60', 'C': '+0.60'}	LOH	C6_00920W_A	orf19.93	716	FALSE	716	FALSE	'unannotated_repeat_region'	-7806	FALSE
529L	Chr6	181981	snp	{'G': 1.0}	{'T': 0.47775628626692457, 'G': 0.5222437137330754}	{'G': '-0.48', 'T': '+0.48'}	GOH	C6_00920W_A	orf19.93	708	FALSE	708	FALSE	'unannotated_repeat_region'	-7814	FALSE
529L	Chr6	182007	snp	{'A': 1.0}	{'C': 0.9959919839679359, 'A': 0.004008016032064128}	{'A': '-1.00', 'C': '+1.00'}		C6_00920W_A	orf19.93	682	FALSE	682	FALSE	'unannotated_repeat_region'	-7840	FALSE
529L	Chr6	182186	snp	{'T': 1.0}	{'A': 0.5251046025104602, 'T': 0.47489539748953974}	{'A': '+0.53', 'T': '-0.53'}	GOH	C6_00920W_A	orf19.93	503	FALSE	503	FALSE	'unannotated_repeat_region'	-8019	FALSE
529L	Chr6	182228	snp	{'T': 0.456, 'C': 0.544}	{'T': 0.9977777777777778, 'C': 0.0022222222222222222}	{'C': '-0.54', 'T': '+0.54'}	LOH	C6_00920W_A	orf19.93	461	FALSE	461	FALSE	'unannotated_repeat_region'	-8061	FALSE
529L	Chr6	182259	snp	{'A': 0.4126984126984127, 'G': 0.5873015873015873}	{'A': 1.0}	{'G': '-0.59', 'A': '+0.59'}	LOH	C6_00920W_A	orf19.93	430	FALSE	430	FALSE	'unannotated_repeat_region'	-8092	FALSE
529L	Chr6	182328	snp	{'G': 1.0}	{'G': 0.53276955602537, 'A': 0.46723044397463004}	{'G': '-0.47', 'A': '+0.47'}	GOH	C6_00920W_A	orf19.93	361	FALSE	361	FALSE	'unannotated_repeat_region'	-8161	FALSE
529L	Chr6	182332	snp	{'T': 0.5772357723577236, 'G': 0.42276422764227645}	{'T': 1.0}	{'G': '-0.42', 'T': '+0.42'}	LOH	C6_00920W_A	orf19.93	357	FALSE	357	FALSE	'unannotated_repeat_region'	-8165	FALSE
529L	Chr6	182404	snp	{'T': 0.9147286821705426, 'A': 0.08527131782945736}	{'T': 0.5446808510638298, 'A': 0.4553191489361702}	{'A': '+0.37', 'T': '-0.37'}	GOH	C6_00920W_A	orf19.93	285	FALSE	285	FALSE	'unannotated_repeat_region'	-8237	FALSE
529L	Chr6	182406	snp	{'G': 0.9140625, 'C': 0.0859375}	{'G': 0.5421166306695464, 'A': 0.45788336933045354}	{'G': '-0.37', 'A': '+0.46', 'C': '-0.09'}	GOH	C6_00920W_A	orf19.93	283	FALSE	283	FALSE	'unannotated_repeat_region'	-8239	FALSE
529L	Chr6	182413	snp	{'C': 0.9090909090909091, 'T': 0.09090909090909091}	{'T': 0.48879837067209775, 'C': 0.5112016293279023}	{'C': '-0.40', 'T': '+0.40'}	GOH	C6_00920W_A	orf19.93	276	FALSE	276	FALSE	'unannotated_repeat_region'	-8246	FALSE
529L	Chr6	182441	indel	{0: 0.625, 1: 0.375}	{0: 1.0}	{0: '+0.38', 1: '-0.38'}	LOH	C6_00920W_A	orf19.93	248	FALSE	248	FALSE	'unannotated_repeat_region'	-8274	FALSE
529L	Chr6	182445	snp	{'C': 0.32954545454545453, 'T': 0.6704545454545454}	{'T': 1.0}	{'C': '-0.33', 'T': '+0.33'}	LOH	C6_00920W_A	orf19.93	244	FALSE	244	FALSE	'unannotated_repeat_region'	-8278	FALSE
529L	Chr6	182448	snp	{'C': 0.891566265060241, 'T': 0.10843373493975904}	{'C': 0.5084745762711864, 'T': 0.4915254237288136}	{'C': '-0.38', 'T': '+0.38'}	GOH	C6_00920W_A	orf19.93	241	FALSE	241	FALSE	'unannotated_repeat_region'	-8281	FALSE
529L	Chr6	182450	snp	{'C': 0.6625, 'T': 0.3375}	{'C': 1.0}	{'C': '+0.34', 'T': '-0.34'}	LOH	C6_00920W_A	orf19.93	239	FALSE	239	FALSE	'unannotated_repeat_region'	-8283	FALSE
529L	Chr6	182454	snp	{'A': 0.3108108108108108, 'T': 0.6891891891891891}	{'T': 0.9977528089887641, 'A': 0.0022471910112359553}	{'A': '-0.31', 'T': '+0.31'}	LOH	C6_00920W_A	orf19.93	235	FALSE	235	FALSE	'unannotated_repeat_region'	-8287	FALSE
529L	Chr6	182456	snp	{'G': 0.7123287671232876, 'T': 0.2876712328767123}	{'G': 0.9977064220183486, 'A': 0.0022935779816513763}	{'G': '+0.29', 'A': '+0.00', 'T': '-0.29'}	LOH	C6_00920W_A	orf19.93	233	FALSE	233	FALSE	'unannotated_repeat_region'	-8289	FALSE
529L	Chr6	182490	snp	{'G': 1.0}	{'G': 0.47044917257683216, 'A': 0.5295508274231678}	{'G': '-0.53', 'A': '+0.53'}	GOH	C6_00920W_A	orf19.93	199	FALSE	199	FALSE	'unannotated_repeat_region'	-8323	FALSE
529L	Chr6	182492	snp	{'G': 0.6037735849056604, 'A': 0.39622641509433965}	{'G': 1.0}	{'G': '+0.40', 'A': '-0.40'}	LOH	C6_00920W_A	orf19.93	197	FALSE	197	FALSE	'unannotated_repeat_region'	-8325	FALSE
529L	Chr6	182541	snp	{'C': 1.0}	{'C': 0.5230414746543779, 'T': 0.4769585253456221}	{'C': '-0.48', 'T': '+0.48'}	GOH	C6_00920W_A	orf19.93	148	FALSE	148	FALSE	'unannotated_repeat_region'	-8374	FALSE
529L	Chr6	182566	snp	{'C': 0.9537037037037037, 'T': 0.046296296296296294}	{'C': 0.530562347188264, 'T': 0.4669926650366748, 'G': 0.0024449877750611247}	{'G': '+0.00', 'C': '-0.42', 'T': '+0.42'}	GOH	C6_00920W_A	orf19.93	123	FALSE	123	FALSE	'unannotated_repeat_region'	-8399	FALSE
529L	Chr6	182604	snp	{'A': 1.0}	{'A': 0.4759725400457666, 'T': 0.5240274599542334}	{'A': '-0.52', 'T': '+0.52'}	GOH	C6_00920W_A	orf19.93	85	FALSE	85	FALSE	'unannotated_repeat_region'	-8437	FALSE
529L	Chr6	182663	snp	{'C': 1.0}	{'A': 0.4691119691119691, 'C': 0.5308880308880309}	{'A': '+0.47', 'C': '-0.47'}	GOH	C6_00920W_A	orf19.93	26	FALSE	26	FALSE	'unannotated_repeat_region'	-8496	FALSE
529L	Chr6	182842	snp	{'G': 0.5096153846153846, 'A': 0.49038461538461536}	{'A': 1.0}	{'G': '-0.51', 'A': '+0.51'}	LOH	C6_00920W_A	orf19.93	0	TRUE	0	TRUE	'unannotated_repeat_region'	8381	FALSE
529L	Chr6	182887	snp	{'C': 0.4444444444444444, 'T': 0.5555555555555556}	{'T': 1.0}	{'C': '-0.44', 'T': '+0.44'}	LOH	C6_00920W_A	orf19.93	0	TRUE	0	TRUE	'unannotated_repeat_region'	8336	FALSE
529L	Chr6	182923	snp	{'G': 1.0}	{'G': 0.49676025917926564, 'T': 0.5032397408207343}	{'G': '-0.50', 'T': '+0.50'}	GOH	C6_00920W_A	orf19.93	0	TRUE	0	TRUE	'unannotated_repeat_region'	8300	FALSE
529L	Chr6	182924	snp	{'T': 1.0}	{'T': 0.5010893246187363, 'A': 0.4989106753812636}	{'A': '+0.50', 'T': '-0.50'}	GOH	C6_00920W_A	orf19.93	0	TRUE	0	TRUE	'unannotated_repeat_region'	8299	FALSE
529L	Chr6	182941	snp	{'T': 0.4329896907216495, 'A': 0.5670103092783505}	{'T': 0.9939271255060729, 'A': 0.006072874493927126}	{'A': '-0.56', 'T': '+0.56'}	LOH	C6_00920W_A	orf19.93	0	TRUE	0	TRUE	'unannotated_repeat_region'	8282	FALSE
529L	Chr6	182968	snp	{'T': 1.0}	{'A': 0.4742268041237113, 'T': 0.5257731958762887}	{'A': '+0.47', 'T': '-0.47'}	GOH	C6_00920W_A	orf19.93	0	TRUE	0	TRUE	'unannotated_repeat_region'	8255	FALSE
529L	Chr6	183067	snp	{'C': 1.0}	{'T': 0.4845814977973568, 'C': 0.5154185022026432}	{'C': '-0.48', 'T': '+0.48'}	GOH	C6_00920W_A	orf19.93	0	TRUE	0	TRUE	'unannotated_repeat_region'	8156	FALSE
529L	Chr6	183103	snp	{'G': 0.4144144144144144, 'A': 0.5855855855855856}	{'A': 0.9978308026030369, 'G': 0.0021691973969631237}	{'G': '-0.41', 'A': '+0.41'}	LOH	C6_00920W_A	orf19.93	0	TRUE	0	TRUE	'unannotated_repeat_region'	8120	FALSE
529L	Chr6	183133	snp	{'A': 1.0}	{'A': 0.5138888888888888, 'C': 0.4861111111111111}	{'A': '-0.49', 'C': '+0.49'}	GOH	C6_00920W_A	orf19.93	0	TRUE	0	TRUE	'unannotated_repeat_region'	8090	FALSE
529L	Chr6	183152	snp	{'T': 1.0}	{'G': 0.49627791563275436, 'T': 0.5037220843672456}	{'G': '+0.50', 'T': '-0.50'}	GOH	C6_00920W_A	orf19.93	-7	FALSE	-7	FALSE	'unannotated_repeat_region'	8071	FALSE
529L	Chr6	183242	indel	{0: 1.0}	{0: 0.5749318801089919, -1: 0.4250681198910082}	{0: '-0.43', -1: '+0.43'}	GOH	C6_00920W_A	orf19.93	-97	FALSE	-97	FALSE	'unannotated_repeat_region'	7981	FALSE
529L	Chr6	183299	snp	{'G': 1.0}	{'A': 0.4822888283378747, 'G': 0.5177111716621253}	{'G': '-0.48', 'A': '+0.48'}	GOH	C6_00930C_A	orf19.94	50	FALSE	50	FALSE	'unannotated_repeat_region'	7924	FALSE
529L	Chr6	183328	snp	{'A': 1.0}	{'G': 0.49754901960784315, 'A': 0.5024509803921569}	{'G': '+0.50', 'A': '-0.50'}	GOH	C6_00930C_A	orf19.94	21	FALSE	21	FALSE	'unannotated_repeat_region'	7895	FALSE
529L	Chr6	183416	snp	{'T': 1.0}	{'A': 0.5221052631578947, 'T': 0.47789473684210526}	{'A': '+0.52', 'T': '-0.52'}	GOH	C6_00930C_A	orf19.94	0	TRUE	0	TRUE	'unannotated_repeat_region'	7807	FALSE
529L	Chr6	183440	snp	{'C': 1.0}	{'T': 0.46881720430107526, 'C': 0.5311827956989247}	{'C': '-0.47', 'T': '+0.47'}	GOH	C6_00930C_A	orf19.94	0	TRUE	0	TRUE	'unannotated_repeat_region'	7783	FALSE
529L	Chr6	183443	snp	{'T': 1.0}	{'T': 0.5434782608695652, 'C': 0.45652173913043476}	{'C': '+0.46', 'T': '-0.46'}	GOH	C6_00930C_A	orf19.94	0	TRUE	0	TRUE	'unannotated_repeat_region'	7780	FALSE
529L	Chr6	183482	snp	{'A': 1.0}	{'A': 0.49690721649484537, 'G': 0.5030927835051546}	{'G': '+0.50', 'A': '-0.50'}	GOH	C6_00930C_A	orf19.94	0	TRUE	0	TRUE	'unannotated_repeat_region'	7741	FALSE
529L	Chr6	183518	snp	{'C': 1.0}	{'C': 0.5157894736842106, 'T': 0.4842105263157895}	{'C': '-0.48', 'T': '+0.48'}	GOH	C6_00930C_A	orf19.94	0	TRUE	0	TRUE	'unannotated_repeat_region'	7705	FALSE
529L	Chr6	183614	snp	{'C': 0.992, 'A': 0.008}	{'A': 1.0}	{'A': '+0.99', 'C': '-0.99'}		C6_00930C_A	orf19.94	0	TRUE	0	TRUE	'unannotated_repeat_region'	7609	FALSE
529L	Chr6	183758	snp	{'A': 1.0}	{'T': 0.4630738522954092, 'A': 0.5369261477045908}	{'A': '-0.46', 'T': '+0.46'}	GOH	C6_00930C_A	orf19.94	0	TRUE	0	TRUE	'unannotated_repeat_region'	7465	FALSE
529L	Chr6	183776	snp	{'A': 1.0}	{'G': 0.4658385093167702, 'A': 0.5341614906832298}	{'G': '+0.47', 'A': '-0.47'}	GOH	C6_00930C_A	orf19.94	0	TRUE	0	TRUE	'unannotated_repeat_region'	7447	FALSE
529L	Chr6	183872	snp	{'A': 1.0}	{'T': 0.9906103286384976, 'G': 0.009389671361502348}	{'G': '+0.01', 'A': '-1.00', 'T': '+0.99'}		C6_00930C_A	orf19.94	0	TRUE	0	TRUE	'unannotated_repeat_region'	7351	FALSE
529L	Chr6	184016	indel	{0: 1.0}	{0: 0.6295454545454545, 3: 0.3704545454545455}	{0: '-0.37', 3: '+0.37'}	GOH	C6_00930C_A	orf19.94	0	TRUE	0	TRUE	'unannotated_repeat_region'	7207	FALSE
529L	Chr6	184061	snp	{'T': 1.0}	{'C': 0.5200945626477541, 'T': 0.4799054373522459}	{'C': '+0.52', 'T': '-0.52'}	GOH	C6_00930C_A	orf19.94	0	TRUE	0	TRUE	'unannotated_repeat_region'	7162	FALSE
529L	Chr6	184310	snp	{'A': 1.0}	{'A': 0.5336927223719676, 'T': 0.46630727762803237}	{'A': '-0.47', 'T': '+0.47'}	GOH	C6_00930C_A	orf19.94	-226	FALSE	-226	FALSE	'unannotated_repeat_region'	6913	FALSE
529L	Chr6	184317	indel	{0: 0.5606060606060606, 2: 0.4393939393939394}	{0: 1.0}	{0: '+0.44', 2: '-0.44'}	LOH	C6_00930C_A	orf19.94	-233	FALSE	-233	FALSE	'unannotated_repeat_region'	6906	FALSE
529L	Chr6	184374	snp	{'A': 1.0}	{'A': 0.5238095238095238, 'T': 0.47619047619047616}	{'A': '-0.48', 'T': '+0.48'}	GOH	C6_00930C_A	orf19.94	-290	FALSE	-290	FALSE	'unannotated_repeat_region'	6849	FALSE
529L	Chr6	184382	snp	{'G': 1.0}	{'G': 0.5184210526315789, 'C': 0.48157894736842105}	{'G': '-0.48', 'C': '+0.48'}	GOH	C6_00930C_A	orf19.94	-298	FALSE	-298	FALSE	'unannotated_repeat_region'	6841	FALSE
529L	Chr6	184396	snp	{'C': 1.0}	{'C': 0.5120643431635389, 'A': 0.4879356568364611}	{'A': '+0.49', 'C': '-0.49'}	GOH	C6_00930C_A	orf19.94	-312	FALSE	-312	FALSE	'unannotated_repeat_region'	6827	FALSE
529L	Chr6	184483	snp	{'G': 0.9537037037037037, 'A': 0.046296296296296294}	{'A': 0.48509485094850946, 'G': 0.5149051490514905}	{'G': '-0.44', 'A': '+0.44'}	GOH	C6_00940C_A	orf19.95	272	FALSE	272	FALSE	'unannotated_repeat_region'	6740	FALSE
529L	Chr6	184499	snp	{'G': 0.9514563106796117, 'A': 0.04854368932038835}	{'A': 0.4804177545691906, 'G': 0.5195822454308094}	{'G': '-0.43', 'A': '+0.43'}	GOH	C6_00940C_A	orf19.95	256	FALSE	256	FALSE	'unannotated_repeat_region'	6724	FALSE
529L	Chr6	184668	snp	{'C': 0.6046511627906976, 'T': 0.3953488372093023}	{'C': 1.0}	{'C': '+0.40', 'T': '-0.40'}	LOH	C6_00940C_A	orf19.95	87	FALSE	87	FALSE	'unannotated_repeat_region'	6555	FALSE
529L	Chr6	184681	snp	{'G': 1.0}	{'A': 0.49870801033591733, 'G': 0.5012919896640827}	{'G': '-0.50', 'A': '+0.50'}	GOH	C6_00940C_A	orf19.95	74	FALSE	74	FALSE	'unannotated_repeat_region'	6542	FALSE
529L	Chr6	184682	snp	{'C': 1.0}	{'C': 0.5025510204081632, 'T': 0.49744897959183676}	{'C': '-0.50', 'T': '+0.50'}	GOH	C6_00940C_A	orf19.95	73	FALSE	73	FALSE	'unannotated_repeat_region'	6541	FALSE
529L	Chr6	184689	snp	{'A': 0.5128205128205128, 'G': 0.48717948717948717}	{'G': 1.0}	{'G': '+0.51', 'A': '-0.51'}	LOH	C6_00940C_A	orf19.95	66	FALSE	66	FALSE	'unannotated_repeat_region'	6534	FALSE
529L	Chr6	184690	snp	{'C': 0.3924050632911392, 'T': 0.6075949367088608}	{'T': 1.0}	{'C': '-0.39', 'T': '+0.39'}	LOH	C6_00940C_A	orf19.95	65	FALSE	65	FALSE	'unannotated_repeat_region'	6533	FALSE
529L	Chr6	184693	snp	{'G': 0.39759036144578314, 'C': 0.6024096385542169}	{'C': 0.9975903614457832, 'A': 0.0024096385542168677}	{'G': '-0.40', 'A': '+0.00', 'C': '+0.40'}	LOH	C6_00940C_A	orf19.95	62	FALSE	62	FALSE	'unannotated_repeat_region'	6530	FALSE
529L	Chr6	184720	snp	{'A': 0.46464646464646464, 'G': 0.5353535353535354}	{'G': 0.9976635514018691, 'A': 0.002336448598130841}	{'G': '+0.46', 'A': '-0.46'}	LOH	C6_00940C_A	orf19.95	35	FALSE	35	FALSE	'unannotated_repeat_region'	6503	FALSE
529L	Chr6	184745	snp	{'T': 1.0}	{'T': 0.5135699373695198, 'C': 0.48643006263048016}	{'C': '+0.49', 'T': '-0.49'}	GOH	C6_00940C_A	orf19.95	10	FALSE	10	FALSE	'unannotated_repeat_region'	6478	FALSE
529L	Chr6	184759	snp	{'T': 1.0}	{'T': 0.5, 'C': 0.5}	{'C': '+0.50', 'T': '-0.50'}	GOH	C6_00940C_A	orf19.95	0	TRUE	0	TRUE	'unannotated_repeat_region'	6464	FALSE
529L	Chr6	184762	snp	{'C': 1.0}	{'C': 0.49032258064516127, 'T': 0.5096774193548387}	{'C': '-0.51', 'T': '+0.51'}	GOH	C6_00940C_A	orf19.95	0	TRUE	0	TRUE	'unannotated_repeat_region'	6461	FALSE
529L	Chr6	184838	snp	{'C': 1.0}	{'T': 0.5136268343815513, 'C': 0.4863731656184486}	{'C': '-0.51', 'T': '+0.51'}	GOH	C6_00940C_A	orf19.95	0	TRUE	0	TRUE	'unannotated_repeat_region'	6385	FALSE
529L	Chr6	184846	snp	{'A': 1.0}	{'G': 0.49786324786324787, 'A': 0.5, 'T': 0.002136752136752137}	{'G': '+0.50', 'A': '-0.50', 'T': '+0.00'}	GOH	C6_00940C_A	orf19.95	0	TRUE	0	TRUE	'unannotated_repeat_region'	6377	FALSE
529L	Chr6	184877	snp	{'T': 0.9009009009009009, 'A': 0.0990990990990991}	{'T': 0.5124481327800829, 'A': 0.487551867219917}	{'A': '+0.39', 'T': '-0.39'}	GOH	C6_00940C_A	orf19.95	0	TRUE	0	TRUE	'unannotated_repeat_region'	6346	FALSE
529L	Chr6	184918	snp	{'G': 0.5535714285714286, 'C': 0.44642857142857145}	{'G': 0.9978165938864629, 'A': 0.002183406113537118}	{'G': '+0.44', 'A': '+0.00', 'C': '-0.45'}	LOH	C6_00940C_A	orf19.95	0	TRUE	0	TRUE	'unannotated_repeat_region'	6305	FALSE
529L	Chr6	184925	snp	{'A': 0.9642857142857143, 'G': 0.03571428571428571}	{'G': 1.0}	{'G': '+0.96', 'A': '-0.96'}		C6_00940C_A	orf19.95	0	TRUE	0	TRUE	'unannotated_repeat_region'	6298	FALSE
529L	Chr6	184930	snp	{'G': 1.0}	{'G': 0.5192307692307693, 'A': 0.4807692307692308}	{'G': '-0.48', 'A': '+0.48'}	GOH	C6_00940C_A	orf19.95	0	TRUE	0	TRUE	'unannotated_repeat_region'	6293	FALSE
529L	Chr6	184939	snp	{'G': 0.5238095238095238, 'A': 0.47619047619047616}	{'G': 1.0}	{'G': '+0.48', 'A': '-0.48'}	LOH	C6_00940C_A	orf19.95	0	TRUE	0	TRUE	'unannotated_repeat_region'	6284	FALSE
529L	Chr6	184966	snp	{'C': 0.8916666666666667, 'T': 0.10833333333333334}	{'T': 0.5053304904051172, 'C': 0.4946695095948827}	{'C': '-0.40', 'T': '+0.40'}	GOH	C6_00940C_A	orf19.95	0	TRUE	0	TRUE	'unannotated_repeat_region'	6257	FALSE
529L	Chr6	184984	snp	{'G': 0.47580645161290325, 'A': 0.5241935483870968}	{'A': 1.0}	{'G': '-0.48', 'A': '+0.48'}	LOH	C6_00940C_A	orf19.95	0	TRUE	0	TRUE	'unannotated_repeat_region'	6239	FALSE
529L	Chr6	185002	snp	{'C': 0.4444444444444444, 'T': 0.5555555555555556}	{'C': 0.995575221238938, 'T': 0.004424778761061947}	{'C': '+0.55', 'T': '-0.55'}	LOH	C6_00940C_A	orf19.95	0	TRUE	0	TRUE	'unannotated_repeat_region'	6221	FALSE
529L	Chr6	185041	snp	{'C': 1.0}	{'T': 0.482837528604119, 'C': 0.517162471395881}	{'C': '-0.48', 'T': '+0.48'}	GOH	C6_00940C_A	orf19.95	0	TRUE	0	TRUE	'unannotated_repeat_region'	6182	FALSE
529L	Chr6	185086	snp	{'G': 0.5, 'A': 0.5}	{'A': 1.0}	{'G': '-0.50', 'A': '+0.50'}	LOH	C6_00940C_A	orf19.95	0	TRUE	0	TRUE	'unannotated_repeat_region'	6137	FALSE
529L	Chr6	185123	snp	{'T': 0.45528455284552843, 'A': 0.5447154471544715}	{'A': 1.0}	{'A': '+0.46', 'T': '-0.46'}	LOH	C6_00940C_A	orf19.95	0	TRUE	0	TRUE	'unannotated_repeat_region'	6100	FALSE
529L	Chr6	185132	snp	{'T': 1.0}	{'T': 0.5023255813953489, 'C': 0.49767441860465117}	{'C': '+0.50', 'T': '-0.50'}	GOH	C6_00940C_A	orf19.95	0	TRUE	0	TRUE	'unannotated_repeat_region'	6091	FALSE
529L	Chr6	185181	snp	{'T': 0.6078431372549019, 'C': 0.39215686274509803}	{'T': 1.0}	{'C': '-0.39', 'T': '+0.39'}	LOH	C6_00940C_A	orf19.95	0	TRUE	0	TRUE	'unannotated_repeat_region'	6042	FALSE
529L	Chr6	185182	snp	{'T': 0.6138613861386139, 'C': 0.38613861386138615}	{'T': 1.0}	{'C': '-0.39', 'T': '+0.39'}	LOH	C6_00940C_A	orf19.95	0	TRUE	0	TRUE	'unannotated_repeat_region'	6041	FALSE
529L	Chr6	185200	snp	{'A': 0.6190476190476191, 'G': 0.38095238095238093}	{'A': 1.0}	{'G': '-0.38', 'A': '+0.38'}	LOH	C6_00940C_A	orf19.95	0	TRUE	0	TRUE	'unannotated_repeat_region'	6023	FALSE
529L	Chr6	185212	snp	{'G': 0.41836734693877553, 'A': 0.5816326530612245}	{'A': 1.0}	{'G': '-0.42', 'A': '+0.42'}	LOH	C6_00940C_A	orf19.95	0	TRUE	0	TRUE	'unannotated_repeat_region'	6011	FALSE
529L	Chr6	185259	snp	{'C': 0.543859649122807, 'T': 0.45614035087719296}	{'C': 0.9948051948051948, 'G': 0.0025974025974025974, 'T': 0.0025974025974025974}	{'G': '+0.00', 'C': '+0.45', 'T': '-0.45'}	LOH	C6_00940C_A	orf19.95	0	TRUE	0	TRUE	'unannotated_repeat_region'	5964	FALSE
529L	Chr6	185322	snp	{'G': 0.9572649572649573, 'T': 0.042735042735042736}	{'T': 0.9973821989528796, 'G': 0.002617801047120419}	{'G': '-0.95', 'T': '+0.95'}		C6_00940C_A	orf19.95	0	TRUE	0	TRUE	'unannotated_repeat_region'	5901	FALSE
529L	Chr6	185367	snp	{'G': 1.0}	{'G': 0.4916467780429594, 'A': 0.5083532219570406}	{'G': '-0.51', 'A': '+0.51'}	GOH	C6_00940C_A	orf19.95	0	TRUE	0	TRUE	'unannotated_repeat_region'	5856	FALSE
529L	Chr6	185377	snp	{'G': 0.9615384615384616, 'A': 0.038461538461538464}	{'A': 0.4799054373522459, 'G': 0.5200945626477541}	{'G': '-0.44', 'A': '+0.44'}	GOH	C6_00940C_A	orf19.95	0	TRUE	0	TRUE	'unannotated_repeat_region'	5846	FALSE
529L	Chr6	185380	snp	{'T': 0.9609375, 'A': 0.0390625}	{'T': 0.5273159144893111, 'A': 0.47268408551068886}	{'A': '+0.43', 'T': '-0.43'}	GOH	C6_00940C_A	orf19.95	0	TRUE	0	TRUE	'unannotated_repeat_region'	5843	FALSE
529L	Chr6	185386	snp	{'G': 0.4296875, 'A': 0.5703125}	{'A': 1.0}	{'G': '-0.43', 'A': '+0.43'}	LOH	C6_00940C_A	orf19.95	0	TRUE	0	TRUE	'unannotated_repeat_region'	5837	FALSE
529L	Chr6	185392	snp	{'A': 0.576, 'T': 0.424}	{'A': 1.0}	{'A': '+0.42', 'T': '-0.42'}	LOH	C6_00940C_A	orf19.95	0	TRUE	0	TRUE	'unannotated_repeat_region'	5831	FALSE
529L	Chr6	185416	snp	{'A': 0.4369747899159664, 'G': 0.5630252100840336}	{'G': 1.0}	{'G': '+0.44', 'A': '-0.44'}	LOH	C6_00940C_A	orf19.95	0	TRUE	0	TRUE	'unannotated_repeat_region'	5807	FALSE
529L	Chr6	185431	snp	{'A': 1.0}	{'A': 0.54337899543379, 'T': 0.45662100456621}	{'A': '-0.46', 'T': '+0.46'}	GOH	C6_00940C_A	orf19.95	0	TRUE	0	TRUE	'unannotated_repeat_region'	5792	FALSE
529L	Chr6	185454	snp	{'G': 1.0}	{'G': 0.5022222222222222, 'A': 0.49777777777777776}	{'G': '-0.50', 'A': '+0.50'}	GOH	C6_00940C_A	orf19.95	0	TRUE	0	TRUE	'unannotated_repeat_region'	5769	FALSE
529L	Chr6	185457	snp	{'C': 1.0}	{'C': 0.5032537960954447, 'T': 0.4967462039045553}	{'C': '-0.50', 'T': '+0.50'}	GOH	C6_00940C_A	orf19.95	0	TRUE	0	TRUE	'unannotated_repeat_region'	5766	FALSE
529L	Chr6	185536	snp	{'C': 0.48360655737704916, 'T': 0.5081967213114754, 'A': 0.00819672131147541}	{'T': 1.0}	{'A': '-0.01', 'C': '-0.48', 'T': '+0.49'}	LOH	C6_00940C_A	orf19.95	0	TRUE	0	TRUE	'unannotated_repeat_region'	5687	FALSE
529L	Chr6	185567	snp	{'T': 0.9905660377358491, 'C': 0.009433962264150943}	{'T': 0.5381443298969072, 'C': 0.4618556701030928}	{'C': '+0.45', 'T': '-0.45'}	GOH	C6_00940C_A	orf19.95	0	TRUE	0	TRUE	'unannotated_repeat_region'	5656	FALSE
529L	Chr6	185598	snp	{'C': 1.0}	{'T': 0.4639830508474576, 'C': 0.5360169491525424}	{'C': '-0.46', 'T': '+0.46'}	GOH	C6_00940C_A	orf19.95	0	TRUE	0	TRUE	'unannotated_repeat_region'	5625	FALSE
529L	Chr6	185611	snp	{'T': 1.0}	{'T': 0.4883227176220807, 'G': 0.5116772823779193}	{'G': '+0.51', 'T': '-0.51'}	GOH	C6_00940C_A	orf19.95	0	TRUE	0	TRUE	'unannotated_repeat_region'	5612	FALSE
529L	Chr6	185851	snp	{'A': 1.0}	{'A': 0.5027173913043478, 'G': 0.49728260869565216}	{'G': '+0.50', 'A': '-0.50'}	GOH	C6_00940C_A	orf19.95	-205	FALSE	-205	FALSE	'unannotated_repeat_region'	5372	FALSE
529L	Chr6	185870	snp	{'T': 1.0}	{'C': 0.5, 'T': 0.5}	{'C': '+0.50', 'T': '-0.50'}	GOH	C6_00940C_A	orf19.95	-224	FALSE	-224	FALSE	'unannotated_repeat_region'	5353	FALSE
529L	Chr6	185905	snp	{'A': 0.8695652173913043, 'G': 0.13043478260869565}	{'A': 0.5483870967741935, 'G': 0.45161290322580644}	{'G': '+0.32', 'A': '-0.32'}	GOH	C6_00940C_A	orf19.95	-259	FALSE	-259	FALSE	'unannotated_repeat_region'	5318	FALSE
529L	Chr6	185965	snp	{'G': 1.0}	{'G': 0.47235023041474655, 'A': 0.5253456221198156, 'T': 0.002304147465437788}	{'G': '-0.53', 'A': '+0.53', 'T': '+0.00'}	GOH	C6_00940C_A	orf19.95	-319	FALSE	-319	FALSE	'unannotated_repeat_region'	5258	FALSE
529L	Chr6	185995	snp	{'A': 1.0}	{'G': 0.4976958525345622, 'A': 0.5023041474654378}	{'G': '+0.50', 'A': '-0.50'}	GOH	C6_00940C_A	orf19.95	-349	FALSE	-349	FALSE	'unannotated_repeat_region'	5228	FALSE
529L	Chr6	185998	snp	{'T': 1.0}	{'T': 0.5080831408775982, 'C': 0.49191685912240185}	{'C': '+0.49', 'T': '-0.49'}	GOH	C6_00940C_A	orf19.95	-352	FALSE	-352	FALSE	'unannotated_repeat_region'	5225	FALSE
529L	Chr6	186017	snp	{'T': 1.0}	{'T': 0.5207373271889401, 'C': 0.4792626728110599}	{'C': '+0.48', 'T': '-0.48'}	GOH	C6_00940C_A	orf19.95	-371	FALSE	-371	FALSE	'unannotated_repeat_region'	5206	FALSE
529L	Chr6	186052	snp	{'T': 1.0}	{'C': 0.47101449275362317, 'T': 0.5289855072463768}	{'C': '+0.47', 'T': '-0.47'}	GOH	C6_00940C_A	orf19.95	-406	FALSE	-406	FALSE	'unannotated_repeat_region'	5171	FALSE
529L	Chr6	186063	snp	{'G': 1.0}	{'A': 0.45714285714285713, 'G': 0.5428571428571428}	{'G': '-0.46', 'A': '+0.46'}	GOH	C6_00940C_A	orf19.95	-417	FALSE	-417	FALSE	'unannotated_repeat_region'	5160	FALSE
529L	Chr6	186067	snp	{'T': 1.0}	{'T': 0.5474452554744526, 'C': 0.45255474452554745}	{'C': '+0.45', 'T': '-0.45'}	GOH	C6_00940C_A	orf19.95	-421	FALSE	-421	FALSE	'unannotated_repeat_region'	5156	FALSE
529L	Chr6	186084	snp	{'C': 1.0}	{'G': 0.43271767810026385, 'C': 0.5672823218997362}	{'G': '+0.43', 'C': '-0.43'}	GOH	C6_00940C_A	orf19.95	-438	FALSE	-438	FALSE	'unannotated_repeat_region'	5139	FALSE
529L	Chr6	186087	snp	{'T': 1.0}	{'T': 0.5641025641025641, 'C': 0.4358974358974359}	{'C': '+0.44', 'T': '-0.44'}	GOH	C6_00940C_A	orf19.95	-441	FALSE	-441	FALSE	'unannotated_repeat_region'	5136	FALSE
529L	Chr6	186093	snp	{'C': 1.0}	{'C': 0.5425, 'T': 0.4575}	{'C': '-0.46', 'T': '+0.46'}	GOH	TOP1	orf19.96	437	FALSE	437	FALSE	'unannotated_repeat_region'	5130	FALSE
529L	Chr6	186172	snp	{'A': 0.5701754385964912, 'T': 0.4298245614035088}	{'T': 1.0}	{'A': '-0.57', 'T': '+0.57'}	LOH	TOP1	orf19.96	358	FALSE	358	FALSE	'unannotated_repeat_region'	5051	FALSE
529L	Chr6	186259	snp	{'T': 1.0}	{'T': 0.4789915966386555, 'A': 0.5210084033613446}	{'A': '+0.52', 'T': '-0.52'}	GOH	TOP1	orf19.96	271	FALSE	271	FALSE	'unannotated_repeat_region'	4964	FALSE
529L	Chr6	186324	snp	{'T': 0.4954954954954955, 'C': 0.5045045045045045}	{'T': 0.002544529262086514, 'C': 0.9974554707379135}	{'C': '+0.49', 'T': '-0.49'}	LOH	TOP1	orf19.96	206	FALSE	206	FALSE	'unannotated_repeat_region'	4899	FALSE
529L	Chr6	186330	snp	{'T': 1.0}	{'T': 0.5113924050632911, 'C': 0.48860759493670886}	{'C': '+0.49', 'T': '-0.49'}	GOH	TOP1	orf19.96	200	FALSE	200	FALSE	'unannotated_repeat_region'	4893	FALSE
529L	Chr6	186375	snp	{'G': 0.4725274725274725, 'A': 0.5274725274725275}	{'A': 1.0}	{'G': '-0.47', 'A': '+0.47'}	LOH	TOP1	orf19.96	155	FALSE	155	FALSE	'unannotated_repeat_region'	4848	FALSE
529L	Chr6	186376	snp	{'C': 0.4673913043478261, 'T': 0.532608695652174}	{'T': 1.0}	{'C': '-0.47', 'T': '+0.47'}	LOH	TOP1	orf19.96	154	FALSE	154	FALSE	'unannotated_repeat_region'	4847	FALSE
529L	Chr6	186407	snp	{'T': 0.41228070175438597, 'C': 0.5877192982456141}	{'C': 1.0}	{'C': '+0.41', 'T': '-0.41'}	LOH	TOP1	orf19.96	123	FALSE	123	FALSE	'unannotated_repeat_region'	4816	FALSE
529L	Chr6	186411	snp	{'G': 1.0}	{'A': 1.0}	{'G': '-1.00', 'A': '+1.00'}		TOP1	orf19.96	119	FALSE	119	FALSE	'unannotated_repeat_region'	4812	FALSE
529L	Chr6	186416	snp	{'A': 1.0}	{'G': 0.5024154589371981, 'A': 0.4975845410628019}	{'G': '+0.50', 'A': '-0.50'}	GOH	TOP1	orf19.96	114	FALSE	114	FALSE	'unannotated_repeat_region'	4807	FALSE
529L	Chr6	186420	snp	{'A': 1.0}	{'G': 0.9975786924939467, 'A': 0.002421307506053269}	{'G': '+1.00', 'A': '-1.00'}		TOP1	orf19.96	110	FALSE	110	FALSE	'unannotated_repeat_region'	4803	FALSE
529L	Chr6	186470	snp	{'A': 1.0}	{'A': 0.53315649867374, 'T': 0.46684350132625996}	{'A': '-0.47', 'T': '+0.47'}	GOH	TOP1	orf19.96	60	FALSE	60	FALSE	'unannotated_repeat_region'	4753	FALSE
529L	Chr6	186492	snp	{'A': 1.0}	{'G': 0.5069252077562327, 'A': 0.4903047091412742, 'C': 0.002770083102493075}	{'G': '+0.51', 'A': '-0.51', 'C': '+0.00'}	GOH	TOP1	orf19.96	38	FALSE	38	FALSE	'unannotated_repeat_region'	4731	FALSE
529L	Chr6	186527	snp	{'G': 0.5604395604395604, 'A': 0.43956043956043955}	{'C': 0.5985915492957746, 'A': 0.4014084507042254}	{'G': '-0.56', 'A': '-0.04', 'C': '+0.60'}		TOP1	orf19.96	3	FALSE	3	FALSE	'unannotated_repeat_region'	4696	FALSE
529L	Chr6	186585	snp	{'T': 1.0}	{'T': 0.5075528700906344, 'C': 0.49244712990936557}	{'C': '+0.49', 'T': '-0.49'}	GOH	TOP1	orf19.96	0	TRUE	0	TRUE	'unannotated_repeat_region'	4638	FALSE
529L	Chr6	186615	snp	{'A': 1.0}	{'G': 0.46932515337423314, 'A': 0.5306748466257669}	{'G': '+0.47', 'A': '-0.47'}	GOH	TOP1	orf19.96	0	TRUE	0	TRUE	'unannotated_repeat_region'	4608	FALSE
529L	Chr6	186669	snp	{'T': 1.0}	{'T': 0.5095541401273885, 'C': 0.49044585987261147}	{'C': '+0.49', 'T': '-0.49'}	GOH	TOP1	orf19.96	0	TRUE	0	TRUE	'unannotated_repeat_region'	4554	FALSE
529L	Chr6	186739	snp	{'C': 0.5645161290322581, 'T': 0.43548387096774194}	{'C': 0.996996996996997, 'T': 0.003003003003003003}	{'C': '+0.43', 'T': '-0.43'}	LOH	TOP1	orf19.96	0	TRUE	0	TRUE	'unannotated_repeat_region'	4484	FALSE
529L	Chr6	187065	snp	{'A': 0.43795620437956206, 'G': 0.5620437956204379}	{'A': 1.0}	{'G': '-0.56', 'A': '+0.56'}	LOH	TOP1	orf19.96	0	TRUE	0	TRUE	'unannotated_repeat_region'	4158	FALSE
529L	Chr6	187098	snp	{'G': 1.0}	{'A': 0.49025069637883006, 'G': 0.5097493036211699}	{'G': '-0.49', 'A': '+0.49'}	GOH	TOP1	orf19.96	0	TRUE	0	TRUE	'unannotated_repeat_region'	4125	FALSE
529L	Chr6	187182	snp	{'C': 0.991304347826087, 'N': 0.008695652173913044}	{'A': 0.515625, 'C': 0.484375}	{'N': '-0.01', 'A': '+0.52', 'C': '-0.51'}	GOH	TOP1	orf19.96	0	TRUE	0	TRUE	'unannotated_repeat_region'	4041	FALSE
529L	Chr6	187185	snp	{'C': 0.9369369369369369, 'A': 0.05405405405405406, 'G': 0.009009009009009009}	{'A': 0.4766146993318486, 'C': 0.5233853006681515}	{'G': '-0.01', 'A': '+0.42', 'C': '-0.41'}	GOH	TOP1	orf19.96	0	TRUE	0	TRUE	'unannotated_repeat_region'	4038	FALSE
529L	Chr6	187293	snp	{'A': 1.0}	{'A': 0.49095022624434387, 'C': 0.5090497737556561}	{'A': '-0.51', 'C': '+0.51'}	GOH	TOP1	orf19.96	0	TRUE	0	TRUE	'unannotated_repeat_region'	3930	FALSE
529L	Chr6	187365	snp	{'T': 1.0}	{'C': 0.5317460317460317, 'T': 0.46825396825396826}	{'C': '+0.53', 'T': '-0.53'}	GOH	TOP1	orf19.96	0	TRUE	0	TRUE	'unannotated_repeat_region'	3858	FALSE
529L	Chr6	187557	snp	{'C': 1.0}	{'T': 0.4975609756097561, 'C': 0.5024390243902439}	{'C': '-0.50', 'T': '+0.50'}	GOH	TOP1	orf19.96	0	TRUE	0	TRUE	'unannotated_repeat_region'	3666	FALSE
529L	Chr6	187725	snp	{'A': 0.5602836879432624, 'G': 0.4397163120567376}	{'A': 1.0}	{'G': '-0.44', 'A': '+0.44'}	LOH	TOP1	orf19.96	0	TRUE	0	TRUE	'unannotated_repeat_region'	3498	FALSE
529L	Chr6	187773	snp	{'C': 0.5135135135135135, 'T': 0.4864864864864865}	{'C': 1.0}	{'C': '+0.49', 'T': '-0.49'}	LOH	TOP1	orf19.96	0	TRUE	0	TRUE	'unannotated_repeat_region'	3450	FALSE
529L	Chr6	187803	snp	{'C': 0.46788990825688076, 'T': 0.5321100917431193}	{'T': 1.0}	{'C': '-0.47', 'T': '+0.47'}	LOH	TOP1	orf19.96	0	TRUE	0	TRUE	'unannotated_repeat_region'	3420	FALSE
529L	Chr6	187848	snp	{'G': 0.5086206896551724, 'A': 0.49137931034482757}	{'A': 0.9975786924939467, 'G': 0.002421307506053269}	{'G': '-0.51', 'A': '+0.51'}	LOH	TOP1	orf19.96	0	TRUE	0	TRUE	'unannotated_repeat_region'	3375	FALSE
529L	Chr6	187854	snp	{'T': 0.49586776859504134, 'A': 0.5041322314049587}	{'T': 1.0}	{'A': '-0.50', 'T': '+0.50'}	LOH	TOP1	orf19.96	0	TRUE	0	TRUE	'unannotated_repeat_region'	3369	FALSE
529L	Chr6	187923	snp	{'T': 0.504, 'C': 0.496}	{'C': 0.9950124688279302, 'T': 0.004987531172069825}	{'C': '+0.50', 'T': '-0.50'}	LOH	TOP1	orf19.96	0	TRUE	0	TRUE	'unannotated_repeat_region'	3300	FALSE
529L	Chr6	187959	snp	{'G': 1.0}	{'A': 0.52, 'G': 0.48}	{'G': '-0.52', 'A': '+0.52'}	GOH	TOP1	orf19.96	0	TRUE	0	TRUE	'unannotated_repeat_region'	3264	FALSE
529L	Chr6	188079	snp	{'T': 0.5294117647058824, 'C': 0.47058823529411764}	{'T': 1.0}	{'C': '-0.47', 'T': '+0.47'}	LOH	TOP1	orf19.96	0	TRUE	0	TRUE	'unannotated_repeat_region'	3144	FALSE
529L	Chr6	188121	snp	{'A': 0.5648854961832062, 'T': 0.4351145038167939}	{'A': 1.0}	{'A': '+0.44', 'T': '-0.44'}	LOH	TOP1	orf19.96	0	TRUE	0	TRUE	'unannotated_repeat_region'	3102	FALSE
529L	Chr6	188127	snp	{'C': 1.0}	{'C': 0.4986376021798365, 'T': 0.5013623978201635}	{'C': '-0.50', 'T': '+0.50'}	GOH	TOP1	orf19.96	0	TRUE	0	TRUE	'unannotated_repeat_region'	3096	FALSE
529L	Chr6	188184	snp	{'T': 1.0}	{'T': 0.5195530726256983, 'C': 0.48044692737430167}	{'C': '+0.48', 'T': '-0.48'}	GOH	TOP1	orf19.96	0	TRUE	0	TRUE	'unannotated_repeat_region'	3039	FALSE
529L	Chr6	188277	snp	{'G': 0.9534883720930233, 'A': 0.046511627906976744}	{'A': 1.0}	{'G': '-0.95', 'A': '+0.95'}		TOP1	orf19.96	0	TRUE	0	TRUE	'unannotated_repeat_region'	2946	FALSE
529L	Chr6	188307	snp	{'A': 1.0}	{'G': 0.518324607329843, 'A': 0.4816753926701571}	{'G': '+0.52', 'A': '-0.52'}	GOH	TOP1	orf19.96	0	TRUE	0	TRUE	'unannotated_repeat_region'	2916	FALSE
529L	Chr6	188319	snp	{'G': 0.5426356589147286, 'A': 0.4573643410852713}	{'G': 1.0}	{'G': '+0.46', 'A': '-0.46'}	LOH	TOP1	orf19.96	0	TRUE	0	TRUE	'unannotated_repeat_region'	2904	FALSE
529L	Chr6	188421	snp	{'C': 0.49019607843137253, 'T': 0.5098039215686274}	{'T': 0.9978494623655914, 'N': 0.002150537634408602}	{'N': '+0.00', 'C': '-0.49', 'T': '+0.49'}	LOH	TOP1	orf19.96	0	TRUE	0	TRUE	'unannotated_repeat_region'	2802	FALSE
529L	Chr6	188466	snp	{'A': 0.9629629629629629, 'G': 0.037037037037037035}	{'G': 0.9980353634577603, 'A': 0.0019646365422396855}	{'G': '+0.96', 'A': '-0.96'}		TOP1	orf19.96	0	TRUE	0	TRUE	'unannotated_repeat_region'	2757	FALSE
529L	Chr6	188467	snp	{'A': 0.45794392523364486, 'G': 0.5420560747663551}	{'G': 1.0}	{'G': '+0.46', 'A': '-0.46'}	LOH	TOP1	orf19.96	0	TRUE	0	TRUE	'unannotated_repeat_region'	2756	FALSE
529L	Chr6	188614	snp	{'T': 0.5523809523809524, 'C': 0.44761904761904764}	{'T': 1.0}	{'C': '-0.45', 'T': '+0.45'}	LOH	TOP1	orf19.96	0	TRUE	0	TRUE	'unannotated_repeat_region'	2609	FALSE
529L	Chr6	188679	snp	{'A': 0.5346534653465347, 'G': 0.46534653465346537}	{'A': 1.0}	{'G': '-0.47', 'A': '+0.47'}	LOH	TOP1	orf19.96	0	TRUE	0	TRUE	'unannotated_repeat_region'	2544	FALSE
529L	Chr6	188682	snp	{'C': 0.5208333333333334, 'T': 0.4791666666666667}	{'C': 1.0}	{'C': '+0.48', 'T': '-0.48'}	LOH	TOP1	orf19.96	0	TRUE	0	TRUE	'unannotated_repeat_region'	2541	FALSE
529L	Chr6	188685	snp	{'C': 0.5052631578947369, 'T': 0.49473684210526314}	{'T': 1.0}	{'C': '-0.51', 'T': '+0.51'}	LOH	TOP1	orf19.96	0	TRUE	0	TRUE	'unannotated_repeat_region'	2538	FALSE
529L	Chr6	188693	snp	{'G': 0.47619047619047616, 'T': 0.5238095238095238}	{'T': 1.0}	{'G': '-0.48', 'T': '+0.48'}	LOH	TOP1	orf19.96	0	TRUE	0	TRUE	'unannotated_repeat_region'	2530	FALSE
529L	Chr6	188703	snp	{'G': 1.0}	{'A': 0.45305164319248825, 'G': 0.5469483568075117}	{'G': '-0.45', 'A': '+0.45'}	GOH	TOP1	orf19.96	0	TRUE	0	TRUE	'unannotated_repeat_region'	2520	FALSE
529L	Chr6	188715	snp	{'A': 1.0}	{'G': 0.45642201834862384, 'A': 0.5435779816513762}	{'G': '+0.46', 'A': '-0.46'}	GOH	TOP1	orf19.96	0	TRUE	0	TRUE	'unannotated_repeat_region'	2508	FALSE
529L	Chr6	188739	snp	{'T': 0.45132743362831856, 'C': 0.5486725663716814}	{'C': 1.0}	{'C': '+0.45', 'T': '-0.45'}	LOH	TOP1	orf19.96	0	TRUE	0	TRUE	'unannotated_repeat_region'	2484	FALSE
529L	Chr6	188745	snp	{'T': 0.5185185185185185, 'C': 0.48148148148148145}	{'C': 1.0}	{'C': '+0.52', 'T': '-0.52'}	LOH	TOP1	orf19.96	0	TRUE	0	TRUE	'unannotated_repeat_region'	2478	FALSE
529L	Chr6	188763	snp	{'T': 0.5, 'C': 0.5}	{'C': 1.0}	{'C': '+0.50', 'T': '-0.50'}	LOH	TOP1	orf19.96	0	TRUE	0	TRUE	'unannotated_repeat_region'	2460	FALSE
529L	Chr6	188766	snp	{'A': 1.0}	{'A': 0.503448275862069, 'G': 0.496551724137931}	{'G': '+0.50', 'A': '-0.50'}	GOH	TOP1	orf19.96	0	TRUE	0	TRUE	'unannotated_repeat_region'	2457	FALSE
529L	Chr6	188814	snp	{'C': 0.9705882352941176, 'G': 0.029411764705882353}	{'G': 0.47685185185185186, 'C': 0.5231481481481481}	{'G': '+0.45', 'C': '-0.45'}	GOH	TOP1	orf19.96	0	TRUE	0	TRUE	'unannotated_repeat_region'	2409	FALSE
529L	Chr6	188832	snp	{'A': 0.49122807017543857, 'G': 0.5087719298245614}	{'A': 0.9977064220183486, 'G': 0.0022935779816513763}	{'G': '-0.51', 'A': '+0.51'}	LOH	TOP1	orf19.96	0	TRUE	0	TRUE	'unannotated_repeat_region'	2391	FALSE
529L	Chr6	188844	snp	{'G': 1.0}	{'G': 0.50418410041841, 'A': 0.49581589958158995}	{'G': '-0.50', 'A': '+0.50'}	GOH	TOP1	orf19.96	0	TRUE	0	TRUE	'unannotated_repeat_region'	2379	FALSE
529L	Chr6	188859	snp	{'G': 1.0}	{'G': 0.5239085239085239, 'A': 0.4760914760914761}	{'G': '-0.48', 'A': '+0.48'}	GOH	TOP1	orf19.96	0	TRUE	0	TRUE	'unannotated_repeat_region'	2364	FALSE
529L	Chr6	188876	snp	{'G': 0.5234375, 'A': 0.4765625}	{'G': 1.0}	{'G': '+0.48', 'A': '-0.48'}	LOH	TOP1	orf19.96	-3	FALSE	-3	FALSE	'unannotated_repeat_region'	2347	FALSE
529L	Chr6	188883	snp	{'A': 0.4881889763779528, 'G': 0.5118110236220472}	{'G': 0.9977777777777778, 'A': 0.0022222222222222222}	{'G': '+0.49', 'A': '-0.49'}	LOH	TOP1	orf19.96	-10	FALSE	-10	FALSE	'unannotated_repeat_region'	2340	FALSE
529L	Chr6	188884	snp	{'C': 1.0}	{'C': 0.4521158129175947, 'T': 0.5478841870824054}	{'C': '-0.55', 'T': '+0.55'}	GOH	TOP1	orf19.96	-11	FALSE	-11	FALSE	'unannotated_repeat_region'	2339	FALSE
529L	Chr6	188944	snp	{'G': 0.5229357798165137, 'A': 0.47706422018348627}	{'A': 1.0}	{'G': '-0.52', 'A': '+0.52'}	LOH	TOP1	orf19.96	-71	FALSE	-71	FALSE	'unannotated_repeat_region'	2279	FALSE
529L	Chr6	188956	snp	{'T': 1.0}	{'C': 0.4864864864864865, 'T': 0.5135135135135135}	{'C': '+0.49', 'T': '-0.49'}	GOH	TOP1	orf19.96	-83	FALSE	-83	FALSE	'unannotated_repeat_region'	2267	FALSE
529L	Chr6	188967	snp	{'A': 1.0}	{'A': 0.5201072386058981, 'G': 0.47989276139410186}	{'G': '+0.48', 'A': '-0.48'}	GOH	TOP1	orf19.96	-94	FALSE	-94	FALSE	'unannotated_repeat_region'	2256	FALSE
529L	Chr6	189041	snp	{'G': 1.0}	{'G': 0.47904191616766467, 'A': 0.5209580838323353}	{'G': '-0.52', 'A': '+0.52'}	GOH	TOP1	orf19.96	-168	FALSE	-168	FALSE	'unannotated_repeat_region'	2182	FALSE
529L	Chr6	189162	snp	{'A': 0.948905109489051, 'G': 0.051094890510948905}	{'G': 0.5463576158940397, 'A': 0.45364238410596025}	{'G': '+0.50', 'A': '-0.50'}	GOH	TOP1	orf19.96	-289	FALSE	-289	FALSE	'unannotated_repeat_region'	2061	FALSE
529L	Chr6	189188	snp	{'T': 1.0}	{'A': 0.9966887417218543, 'T': 0.0033112582781456954}	{'A': '+1.00', 'T': '-1.00'}		TOP1	orf19.96	-315	FALSE	-315	FALSE	'unannotated_repeat_region'	2035	FALSE
529L	Chr6	189213	indel	{0: 0.9339622641509434, -3: 0.0660377358490566}	{0: 0.5680473372781065, -3: 0.4319526627218935}	{0: '-0.37', -3: '+0.37'}	GOH	TOP1	orf19.96	-340	FALSE	-340	FALSE	'unannotated_repeat_region'	2010	FALSE
529L	Chr6	189240	snp	{'T': 1.0}	{'T': 0.49732620320855614, 'C': 0.5026737967914439}	{'C': '+0.50', 'T': '-0.50'}	GOH	TOP1	orf19.96	-367	FALSE	-367	FALSE	'unannotated_repeat_region'	1983	FALSE
529L	Chr6	189264	indel	{0: 1.0}	{0: 0.5662337662337662, 1: 0.43376623376623374}	{0: '-0.43', 1: '+0.43'}	GOH	TOP1	orf19.96	-391	FALSE	-391	FALSE	'unannotated_repeat_region'	1959	FALSE
529L	Chr6	189270	indel	{0: 0.9646017699115044, -1: 0.035398230088495575}	{0: 0.5300546448087432, -1: 0.46994535519125685}	{0: '-0.43', -1: '+0.43'}	GOH	TOP1	orf19.96	-397	FALSE	-397	FALSE	'unannotated_repeat_region'	1953	FALSE
529L	Chr6	189299	snp	{'A': 0.9339622641509434, 'T': 0.0660377358490566}	{'T': 0.4827586206896552, 'A': 0.5172413793103449}	{'A': '-0.42', 'T': '+0.42'}	GOH	TOP1	orf19.96	-426	FALSE	-426	FALSE	'unannotated_repeat_region'	1924	FALSE
529L	Chr6	189300	snp	{'C': 0.9333333333333333, 'A': 0.06666666666666667}	{'A': 0.48104956268221577, 'C': 0.5189504373177842}	{'A': '+0.41', 'C': '-0.41'}	GOH	TOP1	orf19.96	-427	FALSE	-427	FALSE	'unannotated_repeat_region'	1923	FALSE
529L	Chr6	189315	indel	{0: 1.0}	{0: 0.5726256983240223, -1: 0.4273743016759777}	{0: '-0.43', -1: '+0.43'}	GOH	TOP1	orf19.96	-442	FALSE	-442	FALSE	'unannotated_repeat_region'	1908	FALSE
529L	Chr6	189320	snp	{'A': 1.0}	{'A': 0.5176470588235295, 'T': 0.4823529411764706}	{'A': '-0.48', 'T': '+0.48'}	GOH	TOP1	orf19.96	-447	FALSE	-447	FALSE	'unannotated_repeat_region'	1903	FALSE
529L	Chr6	189328	snp	{'C': 1.0}	{'C': 0.4945652173913043, 'G': 0.5054347826086957}	{'G': '+0.51', 'C': '-0.51'}	GOH	TOP1	orf19.96	-455	FALSE	-455	FALSE	'unannotated_repeat_region'	1895	FALSE
529L	Chr6	189503	snp	{'C': 1.0}	{'G': 0.45243619489559167, 'C': 0.5452436194895591, 'T': 0.002320185614849188}	{'G': '+0.45', 'C': '-0.45', 'T': '+0.00'}	GOH	TOP1	orf19.96	-630	FALSE	-630	FALSE	'unannotated_repeat_region'	1720	FALSE
529L	Chr6	189509	snp	{'G': 1.0}	{'G': 0.6084656084656085, 'A': 0.3915343915343915}	{'G': '-0.39', 'A': '+0.39'}	GOH	TOP1	orf19.96	-636	FALSE	-636	FALSE	'unannotated_repeat_region'	1714	FALSE
529L	Chr6	189511	snp	{'C': 1.0}	{'C': 0.6127320954907162, 'T': 0.38726790450928383}	{'C': '-0.39', 'T': '+0.39'}	GOH	TOP1	orf19.96	-638	FALSE	-638	FALSE	'unannotated_repeat_region'	1712	FALSE
529L	Chr6	189512	snp	{'A': 1.0}	{'A': 0.6111111111111112, 'G': 0.3888888888888889}	{'G': '+0.39', 'A': '-0.39'}	GOH	TOP1	orf19.96	-639	FALSE	-639	FALSE	'unannotated_repeat_region'	1711	FALSE
529L	Chr6	189516	snp	{'G': 1.0}	{'T': 0.5432098765432098, 'G': 0.454320987654321, 'C': 0.0024691358024691358}	{'G': '-0.55', 'C': '+0.00', 'T': '+0.54'}	GOH	TOP1	orf19.96	-643	FALSE	-643	FALSE	'unannotated_repeat_region'	1707	FALSE
529L	Chr6	189519	snp	{'T': 0.9663865546218487, 'A': 0.03361344537815126}	{'A': 1.0}	{'A': '+0.97', 'T': '-0.97'}		TOP1	orf19.96	-646	FALSE	-646	FALSE	'unannotated_repeat_region'	1704	FALSE
529L	Chr6	189528	snp	{'T': 1.0}	{'C': 0.5169082125603864, 'T': 0.4830917874396135}	{'C': '+0.52', 'T': '-0.52'}	GOH	TOP1	orf19.96	-655	FALSE	-655	FALSE	'unannotated_repeat_region'	1695	FALSE
529L	Chr6	189538	snp	{'A': 0.9572649572649573, 'G': 0.042735042735042736}	{'G': 0.9925558312655087, 'A': 0.004962779156327543, 'T': 0.0024813895781637717}	{'G': '+0.95', 'A': '-0.95', 'T': '+0.00'}		TOP1	orf19.96	-665	FALSE	-665	FALSE	'unannotated_repeat_region'	1685	FALSE
529L	Chr6	189565	snp	{'A': 0.9734513274336283, 'G': 0.02654867256637168}	{'A': 0.4644808743169399, 'G': 0.5355191256830601}	{'G': '+0.51', 'A': '-0.51'}	GOH	TOP1	orf19.96	-692	FALSE	-692	FALSE	'unannotated_repeat_region'	1658	FALSE
529L	Chr6	189579	snp	{'A': 1.0}	{'A': 0.4659090909090909, 'T': 0.53125, 'G': 0.002840909090909091}	{'G': '+0.00', 'A': '-0.53', 'T': '+0.53'}	GOH	TOP1	orf19.96	-706	FALSE	-706	FALSE	'unannotated_repeat_region'	1644	FALSE
529L	Chr6	189588	snp	{'G': 1.0}	{'A': 0.5290858725761773, 'G': 0.4709141274238227}	{'G': '-0.53', 'A': '+0.53'}	GOH	TOP1	orf19.96	-715	FALSE	-715	FALSE	'unannotated_repeat_region'	1635	FALSE
529L	Chr6	189596	snp	{'G': 1.0}	{'T': 0.5331412103746398, 'G': 0.4668587896253602}	{'G': '-0.53', 'T': '+0.53'}	GOH	TOP1	orf19.96	-723	FALSE	-723	FALSE	'unannotated_repeat_region'	1627	FALSE
529L	Chr6	189613	snp	{'C': 1.0}	{'T': 0.463855421686747, 'C': 0.536144578313253}	{'C': '-0.46', 'T': '+0.46'}	GOH	TOP1	orf19.96	-740	FALSE	-740	FALSE	'unannotated_repeat_region'	1610	FALSE
529L	Chr6	189617	snp	{'T': 1.0}	{'T': 0.5473372781065089, 'A': 0.4526627218934911}	{'A': '+0.45', 'T': '-0.45'}	GOH	TOP1	orf19.96	-744	FALSE	-744	FALSE	'unannotated_repeat_region'	1606	FALSE
529L	Chr6	189651	snp	{'T': 0.46078431372549017, 'C': 0.5392156862745098}	{'C': 1.0}	{'C': '+0.46', 'T': '-0.46'}	LOH	TOP1	orf19.96	-778	FALSE	-778	FALSE	'unannotated_repeat_region'	1572	FALSE
529L	Chr6	189654	snp	{'A': 1.0}	{'G': 0.4722222222222222, 'A': 0.5277777777777778}	{'G': '+0.47', 'A': '-0.47'}	GOH	TOP1	orf19.96	-781	FALSE	-781	FALSE	'unannotated_repeat_region'	1569	FALSE
529L	Chr6	189664	snp	{'C': 1.0}	{'T': 0.4822888283378747, 'C': 0.5177111716621253}	{'C': '-0.48', 'T': '+0.48'}	GOH	TOP1	orf19.96	-791	FALSE	-791	FALSE	'unannotated_repeat_region'	1559	FALSE
529L	Chr6	189690	snp	{'G': 0.9914529914529915, 'T': 0.008547008547008548}	{'G': 0.5338983050847458, 'T': 0.4661016949152542}	{'G': '-0.46', 'T': '+0.46'}	GOH	TOP1	orf19.96	-817	FALSE	-817	FALSE	'unannotated_repeat_region'	1533	FALSE
529L	Chr6	189710	snp	{'A': 0.5, 'G': 0.5}	{'A': 1.0}	{'G': '-0.50', 'A': '+0.50'}	LOH	TOP1	orf19.96	-837	FALSE	-837	FALSE	'unannotated_repeat_region'	1513	FALSE
529L	Chr6	189764	snp	{'T': 1.0}	{'C': 0.5317919075144508, 'T': 0.4682080924855491}	{'C': '+0.53', 'T': '-0.53'}	GOH	TOP1	orf19.96	-891	FALSE	-891	FALSE	'unannotated_repeat_region'	1459	FALSE
529L	Chr6	189773	snp	{'G': 1.0}	{'A': 1.0}	{'G': '-1.00', 'A': '+1.00'}		TOP1	orf19.96	-900	FALSE	-900	FALSE	'unannotated_repeat_region'	1450	FALSE
529L	Chr6	189776	snp	{'G': 1.0}	{'A': 1.0}	{'G': '-1.00', 'A': '+1.00'}		TOP1	orf19.96	-903	FALSE	-903	FALSE	'unannotated_repeat_region'	1447	FALSE
529L	Chr6	189851	snp	{'T': 0.5945945945945946, 'C': 0.40540540540540543}	{'C': 1.0}	{'C': '+0.59', 'T': '-0.59'}	LOH	TOP1	orf19.96	-978	FALSE	-978	FALSE	'unannotated_repeat_region'	1372	FALSE
529L	Chr6	189854	snp	{'G': 0.5909090909090909, 'A': 0.4090909090909091}	{'A': 1.0}	{'G': '-0.59', 'A': '+0.59'}	LOH	TOP1	orf19.96	-981	FALSE	-981	FALSE	'unannotated_repeat_region'	1369	FALSE
529L	Chr6	189856	snp	{'T': 0.5963302752293578, 'C': 0.4036697247706422}	{'C': 1.0}	{'C': '+0.60', 'T': '-0.60'}	LOH	TOP1	orf19.96	-983	FALSE	-983	FALSE	'unannotated_repeat_region'	1367	FALSE
529L	Chr6	189857	snp	{'G': 0.5833333333333334, 'A': 0.4074074074074074, 'T': 0.009259259259259259}	{'A': 1.0}	{'G': '-0.58', 'A': '+0.59', 'T': '-0.01'}	LOH	TOP1	orf19.96	-984	FALSE	-984	FALSE	'unannotated_repeat_region'	1366	FALSE
529L	Chr6	189870	snp	{'G': 0.5079365079365079, 'A': 0.49206349206349204}	{'A': 1.0}	{'G': '-0.51', 'A': '+0.51'}	LOH	TOP1	orf19.96	-997	FALSE	-997	FALSE	'unannotated_repeat_region'	1353	FALSE
529L	Chr6	189891	snp	{'G': 1.0}	{'A': 0.504739336492891, 'G': 0.495260663507109}	{'G': '-0.50', 'A': '+0.50'}	GOH	TOP1	orf19.96	-1018	FALSE	-1018	FALSE	'unannotated_repeat_region'	1332	FALSE
529L	Chr6	189896	snp	{'A': 1.0}	{'A': 0.49539170506912444, 'G': 0.5046082949308756}	{'G': '+0.50', 'A': '-0.50'}	GOH	TOP1	orf19.96	-1023	FALSE	-1023	FALSE	'unannotated_repeat_region'	1327	FALSE
529L	Chr6	189920	snp	{'G': 1.0}	{'A': 0.5, 'G': 0.5}	{'G': '-0.50', 'A': '+0.50'}	GOH	TOP1	orf19.96	-1047	FALSE	-1047	FALSE	'unannotated_repeat_region'	1303	FALSE
529L	Chr6	189926	snp	{'G': 0.546875, 'A': 0.453125}	{'G': 0.9953917050691244, 'A': 0.004608294930875576}	{'G': '+0.45', 'A': '-0.45'}	LOH	TOP1	orf19.96	-1053	FALSE	-1053	FALSE	'unannotated_repeat_region'	1297	FALSE
529L	Chr6	189934	snp	{'G': 0.5609756097560976, 'A': 0.43902439024390244}	{'G': 1.0}	{'G': '+0.44', 'A': '-0.44'}	LOH	TOP1	orf19.96	-1061	FALSE	-1061	FALSE	'unannotated_repeat_region'	1289	FALSE
529L	Chr6	189938	snp	{'T': 1.0}	{'T': 0.5371702637889688, 'C': 0.4628297362110312}	{'C': '+0.46', 'T': '-0.46'}	GOH	TOP1	orf19.96	-1065	FALSE	-1065	FALSE	'unannotated_repeat_region'	1285	FALSE
529L	Chr6	189941	snp	{'C': 0.9914529914529915, 'A': 0.008547008547008548}	{'C': 0.5369928400954654, 'A': 0.4630071599045346}	{'A': '+0.45', 'C': '-0.45'}	GOH	TOP1	orf19.96	-1068	FALSE	-1068	FALSE	'unannotated_repeat_region'	1282	FALSE
529L	Chr6	189990	snp	{'G': 0.4745762711864407, 'A': 0.5254237288135594}	{'A': 0.9977272727272727, 'G': 0.0022727272727272726}	{'G': '-0.47', 'A': '+0.47'}	LOH	CAN1	orf19.97	1060	FALSE	1060	FALSE	'unannotated_repeat_region'	1233	FALSE
529L	Chr6	190018	snp	{'T': 0.9754098360655737, 'A': 0.02459016393442623}	{'T': 0.5328947368421053, 'A': 0.46710526315789475}	{'A': '+0.44', 'T': '-0.44'}	GOH	CAN1	orf19.97	1032	FALSE	1032	FALSE	'unannotated_repeat_region'	1205	FALSE
529L	Chr6	190027	snp	{'T': 0.9736842105263158, 'C': 0.02631578947368421}	{'C': 0.4688888888888889, 'T': 0.5311111111111111}	{'C': '+0.44', 'T': '-0.44'}	GOH	CAN1	orf19.97	1023	FALSE	1023	FALSE	'unannotated_repeat_region'	1196	FALSE
529L	Chr6	190115	indel	{0: 0.9923076923076923, 1: 0.007692307692307693}	{0: 0.6004415011037527, 1: 0.3995584988962472}	{0: '-0.39', 1: '+0.39'}	GOH	CAN1	orf19.97	935	FALSE	935	FALSE	'unannotated_repeat_region'	1108	FALSE
529L	Chr6	190121	snp	{'C': 0.9841269841269841, 'T': 0.015873015873015872}	{'C': 0.5518763796909493, 'T': 0.4481236203090508}	{'C': '-0.43', 'T': '+0.43'}	GOH	CAN1	orf19.97	929	FALSE	929	FALSE	'unannotated_repeat_region'	1102	FALSE
529L	Chr6	190135	snp	{'T': 0.984251968503937, 'C': 0.015748031496062992}	{'T': 0.5311778290993071, 'C': 0.46882217090069284}	{'C': '+0.45', 'T': '-0.45'}	GOH	CAN1	orf19.97	915	FALSE	915	FALSE	'unannotated_repeat_region'	1088	FALSE
529L	Chr6	190138	snp	{'T': 0.48031496062992124, 'C': 0.5196850393700787}	{'T': 1.0}	{'C': '-0.52', 'T': '+0.52'}	LOH	CAN1	orf19.97	912	FALSE	912	FALSE	'unannotated_repeat_region'	1085	FALSE
529L	Chr6	190139	indel	{0: 0.9841269841269841, 1: 0.015873015873015872}	{0: 0.5534441805225653, 1: 0.44655581947743467}	{0: '-0.43', 1: '+0.43'}	GOH	CAN1	orf19.97	911	FALSE	911	FALSE	'unannotated_repeat_region'	1084	FALSE
529L	Chr6	190180	indel	{0: 0.49586776859504134, -1: 0.5041322314049587}	{0: 0.12878787878787878, -1: 0.8712121212121212}	{0: '-0.37', -1: '+0.37'}	LOH	CAN1	orf19.97	870	FALSE	870	FALSE	'unannotated_repeat_region'	1043	FALSE
529L	Chr6	190207	snp	{'A': 1.0}	{'A': 0.4897025171624714, 'G': 0.5102974828375286}	{'G': '+0.51', 'A': '-0.51'}	GOH	CAN1	orf19.97	843	FALSE	843	FALSE	'unannotated_repeat_region'	1016	FALSE
529L	Chr6	190274	snp	{'C': 0.9745762711864406, 'T': 0.025423728813559324}	{'T': 0.47368421052631576, 'C': 0.5263157894736842}	{'C': '-0.45', 'T': '+0.45'}	GOH	CAN1	orf19.97	776	FALSE	776	FALSE	'unannotated_repeat_region'	949	FALSE
529L	Chr6	190371	snp	{'T': 1.0}	{'C': 0.4531645569620253, 'T': 0.5468354430379747}	{'C': '+0.45', 'T': '-0.45'}	GOH	CAN1	orf19.97	679	FALSE	679	FALSE	'unannotated_repeat_region'	852	FALSE
529L	Chr6	190453	indel	{0: 0.5757575757575758, -1: 0.10101010101010101, -2: 0.32323232323232326}	{0: 0.9947916666666666, 1: 0.005208333333333333}	{0: '+0.42', 1: '+0.01', -1: '-0.10', -2: '-0.32'}	LOH	CAN1	orf19.97	597	FALSE	597	FALSE	'unannotated_repeat_region'	770	FALSE
529L	Chr6	190464	snp	{'C': 1.0}	{'C': 0.538083538083538, 'T': 0.4619164619164619}	{'C': '-0.46', 'T': '+0.46'}	GOH	CAN1	orf19.97	586	FALSE	586	FALSE	'unannotated_repeat_region'	759	FALSE
529L	Chr6	190489	snp	{'G': 1.0}	{'G': 0.5180722891566265, 'A': 0.4819277108433735}	{'G': '-0.48', 'A': '+0.48'}	GOH	CAN1	orf19.97	561	FALSE	561	FALSE	'unannotated_repeat_region'	734	FALSE
529L	Chr6	190499	snp	{'G': 0.5046728971962616, 'A': 0.4953271028037383}	{'G': 1.0}	{'G': '+0.50', 'A': '-0.50'}	LOH	CAN1	orf19.97	551	FALSE	551	FALSE	'unannotated_repeat_region'	724	FALSE
529L	Chr6	190519	snp	{'A': 0.47619047619047616, 'T': 0.5238095238095238}	{'A': 0.9965986394557823, 'G': 0.003401360544217687}	{'G': '+0.00', 'A': '+0.52', 'T': '-0.52'}	LOH	CAN1	orf19.97	531	FALSE	531	FALSE	'unannotated_repeat_region'	704	FALSE
529L	Chr6	190521	snp	{'C': 1.0}	{'A': 1.0}	{'A': '+1.00', 'C': '-1.00'}		CAN1	orf19.97	529	FALSE	529	FALSE	'unannotated_repeat_region'	702	FALSE
529L	Chr6	190542	snp	{'T': 0.40594059405940597, 'C': 0.594059405940594}	{'C': 0.9976190476190476, 'G': 0.002380952380952381}	{'G': '+0.00', 'C': '+0.40', 'T': '-0.41'}	LOH	CAN1	orf19.97	508	FALSE	508	FALSE	'unannotated_repeat_region'	681	FALSE
529L	Chr6	190620	snp	{'T': 0.4247787610619469, 'G': 0.5752212389380531}	{'T': 1.0}	{'G': '-0.58', 'T': '+0.58'}	LOH	CAN1	orf19.97	430	FALSE	430	FALSE	'unannotated_repeat_region'	603	FALSE
529L	Chr6	190701	snp	{'C': 0.582089552238806, 'A': 0.007462686567164179, 'T': 0.41044776119402987}	{'T': 1.0}	{'A': '-0.01', 'C': '-0.58', 'T': '+0.59'}	LOH	CAN1	orf19.97	349	FALSE	349	FALSE	'unannotated_repeat_region'	522	FALSE
529L	Chr6	190793	indel	{0: 0.6370370370370371, 1: 0.362962962962963}	{0: 0.08529411764705883, 1: 0.9147058823529411}	{0: '-0.55', 1: '+0.55'}	LOH	CAN1	orf19.97	257	FALSE	257	FALSE	'unannotated_repeat_region'	430	FALSE
529L	Chr6	190837	snp	{'C': 0.5, 'T': 0.5}	{'C': 0.9970501474926253, 'A': 0.0029498525073746312}	{'A': '+0.00', 'C': '+0.50', 'T': '-0.50'}	LOH	CAN1	orf19.97	213	FALSE	213	FALSE	'unannotated_repeat_region'	386	FALSE
529L	Chr6	190842	snp	{'A': 0.5, 'T': 0.5}	{'A': 1.0}	{'A': '+0.50', 'T': '-0.50'}	LOH	CAN1	orf19.97	208	FALSE	208	FALSE	'unannotated_repeat_region'	381	FALSE
529L	Chr6	190843	snp	{'G': 0.5, 'C': 0.5}	{'C': 1.0}	{'G': '-0.50', 'C': '+0.50'}	LOH	CAN1	orf19.97	207	FALSE	207	FALSE	'unannotated_repeat_region'	380	FALSE
529L	Chr6	190846	snp	{'G': 0.47058823529411764, 'T': 0.5294117647058824}	{'G': 1.0}	{'G': '+0.53', 'T': '-0.53'}	LOH	CAN1	orf19.97	204	FALSE	204	FALSE	'unannotated_repeat_region'	377	FALSE
529L	Chr6	190852	snp	{'C': 0.4224137931034483, 'T': 0.5775862068965517}	{'C': 1.0}	{'C': '+0.58', 'T': '-0.58'}	LOH	CAN1	orf19.97	198	FALSE	198	FALSE	'unannotated_repeat_region'	371	FALSE
529L	Chr6	190900	indel	{0: 0.5607476635514018, -2: 0.4392523364485981}	{0: 0.13680781758957655, -2: 0.8631921824104235}	{0: '-0.42', -2: '+0.42'}	LOH	CAN1	orf19.97	150	FALSE	150	FALSE	'unannotated_repeat_region'	323	FALSE
529L	Chr6	190919	snp	{'G': 0.9285714285714286, 'T': 0.07142857142857142}	{'G': 0.63003663003663, 'T': 0.36996336996337}	{'G': '-0.30', 'T': '+0.30'}	GOH	CAN1	orf19.97	131	FALSE	131	FALSE	'unannotated_repeat_region'	304	FALSE
529L	Chr6	190955	indel	{0: 0.6055045871559633, -1: 0.3944954128440367}	{0: 0.11746031746031746, -1: 0.8825396825396825}	{0: '-0.49', -1: '+0.49'}	LOH	CAN1	orf19.97	95	FALSE	95	FALSE	'unannotated_repeat_region'	268	FALSE
529L	Chr6	190974	snp	{'T': 1.0}	{'A': 0.5313432835820896, 'T': 0.46865671641791046}	{'A': '+0.53', 'T': '-0.53'}	GOH	CAN1	orf19.97	76	FALSE	76	FALSE	'unannotated_repeat_region'	249	FALSE
529L	Chr6	191005	snp	{'T': 1.0}	{'G': 0.45454545454545453, 'T': 0.5454545454545454}	{'G': '+0.45', 'T': '-0.45'}	GOH	CAN1	orf19.97	45	FALSE	45	FALSE	'unannotated_repeat_region'	218	FALSE
529L	Chr6	191010	snp	{'G': 1.0}	{'A': 0.4725274725274725, 'G': 0.5274725274725275}	{'G': '-0.47', 'A': '+0.47'}	GOH	CAN1	orf19.97	40	FALSE	40	FALSE	'unannotated_repeat_region'	213	FALSE
529L	Chr6	191045	snp	{'T': 0.5739130434782609, 'C': 0.4260869565217391}	{'T': 1.0}	{'C': '-0.43', 'T': '+0.43'}	LOH	CAN1	orf19.97	5	FALSE	5	FALSE	'unannotated_repeat_region'	178	FALSE
529L	Chr6	191106	snp	{'G': 0.5546218487394958, 'A': 0.44537815126050423}	{'G': 1.0}	{'G': '+0.45', 'A': '-0.45'}	LOH	CAN1	orf19.97	0	TRUE	0	TRUE	'unannotated_repeat_region'	117	FALSE
529L	Chr6	191146	snp	{'C': 0.48514851485148514, 'T': 0.5148514851485149}	{'T': 1.0}	{'C': '-0.49', 'T': '+0.49'}	LOH	CAN1	orf19.97	0	TRUE	0	TRUE	'unannotated_repeat_region'	77	FALSE
529L	Chr6	191147	snp	{'A': 0.48, 'G': 0.52}	{'G': 1.0}	{'G': '+0.48', 'A': '-0.48'}	LOH	CAN1	orf19.97	0	TRUE	0	TRUE	'unannotated_repeat_region'	76	FALSE
529L	Chr6	191155	snp	{'T': 1.0}	{'C': 1.0}	{'C': '+1.00', 'T': '-1.00'}		CAN1	orf19.97	0	TRUE	0	TRUE	'unannotated_repeat_region'	68	FALSE
529L	Chr6	191237	snp	{'G': 1.0}	{'A': 0.9285714285714286, 'G': 0.07142857142857142}	{'G': '-0.93', 'A': '+0.93'}		CAN1	orf19.97	0	TRUE	0	TRUE	'unannotated_repeat_region'	0	TRUE
529L	Chr6	191305	snp	{'G': 0.39361702127659576, 'T': 0.6063829787234043}	{'G': 1.0}	{'G': '+0.61', 'T': '-0.61'}	LOH	CAN1	orf19.97	0	TRUE	0	TRUE	'unannotated_repeat_region'	0	TRUE
529L	Chr6	191308	snp	{'T': 0.5204081632653061, 'A': 0.47959183673469385}	{'T': 0.994328922495274, 'C': 0.001890359168241966, 'A': 0.003780718336483932}	{'A': '-0.48', 'C': '+0.00', 'T': '+0.47'}	LOH	CAN1	orf19.97	0	TRUE	0	TRUE	'unannotated_repeat_region'	0	TRUE
529L	Chr6	191347	snp	{'A': 0.4857142857142857, 'G': 0.5142857142857142}	{'G': 0.9607843137254902, 'A': 0.0392156862745098}	{'G': '+0.45', 'A': '-0.45'}	LOH	CAN1	orf19.97	0	TRUE	0	TRUE	'unannotated_repeat_region'	0	TRUE
529L	Chr6	191380	snp	{'T': 1.0}	{'C': 0.9945454545454545, 'A': 0.0018181818181818182, 'T': 0.0036363636363636364}	{'A': '+0.00', 'C': '+0.99', 'T': '-1.00'}		CAN1	orf19.97	0	TRUE	0	TRUE	'unannotated_repeat_region'	0	TRUE
529L	Chr6	191389	snp	{'T': 0.55, 'A': 0.45}	{'A': 1.0}	{'A': '+0.55', 'T': '-0.55'}	LOH	CAN1	orf19.97	0	TRUE	0	TRUE	'unannotated_repeat_region'	0	TRUE
529L	Chr6	191416	snp	{'T': 0.5306122448979592, 'C': 0.46938775510204084}	{'T': 1.0}	{'C': '-0.47', 'T': '+0.47'}	LOH	CAN1	orf19.97	0	TRUE	0	TRUE	'unannotated_repeat_region'	0	TRUE
529L	Chr6	191431	snp	{'T': 1.0}	{'G': 0.9980430528375733, 'T': 0.0019569471624266144}	{'G': '+1.00', 'T': '-1.00'}		CAN1	orf19.97	0	TRUE	0	TRUE	'unannotated_repeat_region'	0	TRUE
529L	Chr6	191434	snp	{'A': 0.509090909090909, 'T': 0.4909090909090909}	{'A': 1.0}	{'A': '+0.49', 'T': '-0.49'}	LOH	CAN1	orf19.97	0	TRUE	0	TRUE	'unannotated_repeat_region'	0	TRUE
529L	Chr6	191497	snp	{'T': 1.0}	{'C': 1.0}	{'C': '+1.00', 'T': '-1.00'}		CAN1	orf19.97	0	TRUE	0	TRUE	'unannotated_repeat_region'	0	TRUE
529L	Chr6	191503	snp	{'T': 0.47115384615384615, 'C': 0.5288461538461539}	{'T': 0.9979838709677419, 'C': 0.0020161290322580645}	{'C': '-0.53', 'T': '+0.53'}	LOH	CAN1	orf19.97	0	TRUE	0	TRUE	'unannotated_repeat_region'	0	TRUE
529L	Chr6	191536	snp	{'G': 0.5663716814159292, 'T': 0.4336283185840708}	{'G': 1.0}	{'G': '+0.43', 'T': '-0.43'}	LOH	CAN1	orf19.97	0	TRUE	0	TRUE	'unannotated_repeat_region'	0	TRUE
529L	Chr6	191551	snp	{'C': 0.4954128440366973, 'T': 0.5045871559633027}	{'C': 0.9980988593155894, 'T': 0.0019011406844106464}	{'C': '+0.50', 'T': '-0.50'}	LOH	CAN1	orf19.97	0	TRUE	0	TRUE	'unannotated_repeat_region'	0	TRUE
529L	Chr6	191578	snp	{'A': 0.5555555555555556, 'C': 0.4444444444444444}	{'A': 0.9979757085020243, 'C': 0.0020242914979757085}	{'A': '+0.44', 'C': '-0.44'}	LOH	CAN1	orf19.97	0	TRUE	0	TRUE	'unannotated_repeat_region'	0	TRUE
529L	Chr6	191581	snp	{'A': 0.4523809523809524, 'G': 0.5476190476190477}	{'G': 1.0}	{'G': '+0.45', 'A': '-0.45'}	LOH	CAN1	orf19.97	0	TRUE	0	TRUE	'unannotated_repeat_region'	0	TRUE
529L	Chr6	191623	snp	{'C': 0.5350877192982456, 'T': 0.4649122807017544}	{'C': 1.0}	{'C': '+0.46', 'T': '-0.46'}	LOH	CAN1	orf19.97	0	TRUE	0	TRUE	'unannotated_repeat_region'	0	TRUE
529L	Chr6	191671	snp	{'T': 0.5096153846153846, 'A': 0.49038461538461536}	{'T': 1.0}	{'A': '-0.49', 'T': '+0.49'}	LOH	CAN1	orf19.97	0	TRUE	0	TRUE	'unannotated_repeat_region'	0	TRUE
529L	Chr6	191674	snp	{'G': 0.5555555555555556, 'A': 0.4444444444444444}	{'G': 1.0}	{'G': '+0.44', 'A': '-0.44'}	LOH	CAN1	orf19.97	0	TRUE	0	TRUE	'unannotated_repeat_region'	0	TRUE
529L	Chr6	191677	snp	{'T': 0.5368421052631579, 'C': 0.4631578947368421}	{'T': 1.0}	{'C': '-0.46', 'T': '+0.46'}	LOH	CAN1	orf19.97	0	TRUE	0	TRUE	'unannotated_repeat_region'	0	TRUE
529L	Chr6	191746	snp	{'T': 0.5176470588235295, 'A': 0.4823529411764706}	{'A': 1.0}	{'A': '+0.52', 'T': '-0.52'}	LOH	CAN1	orf19.97	0	TRUE	0	TRUE	'unannotated_repeat_region'	0	TRUE
529L	Chr6	191755	snp	{'G': 0.45454545454545453, 'A': 0.5454545454545454}	{'G': 1.0}	{'G': '+0.55', 'A': '-0.55'}	LOH	CAN1	orf19.97	0	TRUE	0	TRUE	'unannotated_repeat_region'	0	TRUE
529L	Chr6	191779	snp	{'C': 0.6385542168674698, 'T': 0.3614457831325301}	{'C': 1.0}	{'C': '+0.36', 'T': '-0.36'}	LOH	CAN1	orf19.97	0	TRUE	0	TRUE	'unannotated_repeat_region'	0	TRUE
529L	Chr6	191791	snp	{'T': 0.5529411764705883, 'C': 0.4470588235294118}	{'T': 1.0}	{'C': '-0.45', 'T': '+0.45'}	LOH	CAN1	orf19.97	0	TRUE	0	TRUE	'unannotated_repeat_region'	0	TRUE
529L	Chr6	191797	snp	{'T': 0.43373493975903615, 'C': 0.5662650602409639}	{'C': 0.9977728285077951, 'T': 0.0022271714922048997}	{'C': '+0.43', 'T': '-0.43'}	LOH	CAN1	orf19.97	0	TRUE	0	TRUE	'unannotated_repeat_region'	0	TRUE
529L	Chr6	191800	snp	{'G': 0.5529411764705883, 'A': 0.4470588235294118}	{'G': 1.0}	{'G': '+0.45', 'A': '-0.45'}	LOH	CAN1	orf19.97	0	TRUE	0	TRUE	'unannotated_repeat_region'	0	TRUE
529L	Chr6	191860	snp	{'C': 1.0}	{'T': 1.0}	{'C': '-1.00', 'T': '+1.00'}		CAN1	orf19.97	0	TRUE	0	TRUE	'unannotated_repeat_region'	0	TRUE
529L	Chr6	191893	snp	{'C': 0.3924050632911392, 'T': 0.6075949367088608}	{'T': 0.9980237154150198, 'C': 0.001976284584980237}	{'C': '-0.39', 'T': '+0.39'}	LOH	CAN1	orf19.97	0	TRUE	0	TRUE	'unannotated_repeat_region'	0	TRUE
529L	Chr6	191905	snp	{'C': 0.5555555555555556, 'T': 0.4444444444444444}	{'C': 1.0}	{'C': '+0.44', 'T': '-0.44'}	LOH	CAN1	orf19.97	0	TRUE	0	TRUE	'unannotated_repeat_region'	0	TRUE
529L	Chr6	191908	snp	{'A': 0.5555555555555556, 'T': 0.4444444444444444}	{'A': 1.0}	{'A': '+0.44', 'T': '-0.44'}	LOH	CAN1	orf19.97	0	TRUE	0	TRUE	'unannotated_repeat_region'	0	TRUE
529L	Chr6	191929	snp	{'C': 0.5125, 'T': 0.4875}	{'C': 1.0}	{'C': '+0.49', 'T': '-0.49'}	LOH	CAN1	orf19.97	0	TRUE	0	TRUE	'unannotated_repeat_region'	0	TRUE
529L	Chr6	191932	snp	{'C': 0.5189873417721519, 'T': 0.4810126582278481}	{'C': 0.9979550102249489, 'T': 0.002044989775051125}	{'C': '+0.48', 'T': '-0.48'}	LOH	CAN1	orf19.97	0	TRUE	0	TRUE	'unannotated_repeat_region'	0	TRUE
529L	Chr6	191968	snp	{'C': 0.5252525252525253, 'T': 0.47474747474747475}	{'C': 1.0}	{'C': '+0.47', 'T': '-0.47'}	LOH	CAN1	orf19.97	0	TRUE	0	TRUE	'unannotated_repeat_region'	0	TRUE
529L	Chr6	191998	snp	{'G': 0.4224137931034483, 'T': 0.5775862068965517}	{'T': 1.0}	{'G': '-0.42', 'T': '+0.42'}	LOH	CAN1	orf19.97	0	TRUE	0	TRUE	'unannotated_repeat_region'	0	TRUE
529L	Chr6	192046	snp	{'C': 0.6083333333333333, 'T': 0.39166666666666666}	{'C': 0.9797297297297297, 'T': 0.02027027027027027}	{'C': '+0.37', 'T': '-0.37'}	LOH	CAN1	orf19.97	0	TRUE	0	TRUE	'unannotated_repeat_region'	0	TRUE
529L	Chr6	192088	snp	{'T': 0.5945945945945946, 'C': 0.40540540540540543}	{'T': 0.9976635514018691, 'A': 0.002336448598130841}	{'A': '+0.00', 'C': '-0.41', 'T': '+0.40'}	LOH	CAN1	orf19.97	0	TRUE	0	TRUE	'unannotated_repeat_region'	0	TRUE
529L	Chr6	192097	snp	{'C': 1.0}	{'T': 0.9977324263038548, 'C': 0.0022675736961451248}	{'C': '-1.00', 'T': '+1.00'}		CAN1	orf19.97	0	TRUE	0	TRUE	'unannotated_repeat_region'	0	TRUE
529L	Chr6	192106	snp	{'C': 0.6071428571428571, 'T': 0.39285714285714285}	{'C': 0.9977116704805492, 'T': 0.002288329519450801}	{'C': '+0.39', 'T': '-0.39'}	LOH	CAN1	orf19.97	0	TRUE	0	TRUE	'unannotated_repeat_region'	0	TRUE
529L	Chr6	192121	snp	{'A': 0.6071428571428571, 'C': 0.39285714285714285}	{'A': 1.0}	{'A': '+0.39', 'C': '-0.39'}	LOH	CAN1	orf19.97	0	TRUE	0	TRUE	'unannotated_repeat_region'	0	TRUE
529L	Chr6	192124	snp	{'C': 0.6052631578947368, 'A': 0.39473684210526316}	{'A': 1.0}	{'A': '+0.61', 'C': '-0.61'}	LOH	CAN1	orf19.97	0	TRUE	0	TRUE	'unannotated_repeat_region'	0	TRUE
529L	Chr6	192130	snp	{'C': 0.5855855855855856, 'T': 0.4144144144144144}	{'T': 1.0}	{'C': '-0.59', 'T': '+0.59'}	LOH	CAN1	orf19.97	0	TRUE	0	TRUE	'unannotated_repeat_region'	0	TRUE
529L	Chr6	192133	snp	{'A': 0.5714285714285714, 'T': 0.42857142857142855}	{'A': 0.9957716701902748, 'G': 0.0021141649048625794, 'T': 0.0021141649048625794}	{'G': '+0.00', 'A': '+0.42', 'T': '-0.43'}	LOH	CAN1	orf19.97	0	TRUE	0	TRUE	'unannotated_repeat_region'	0	TRUE
529L	Chr6	192145	snp	{'A': 0.9159663865546218, 'C': 0.08403361344537816}	{'C': 0.9979879275653923, 'T': 0.002012072434607646}	{'A': '-0.92', 'C': '+0.91', 'T': '+0.00'}		CAN1	orf19.97	0	TRUE	0	TRUE	'unannotated_repeat_region'	0	TRUE
529L	Chr6	192163	snp	{'C': 0.6068376068376068, 'A': 0.39316239316239315}	{'A': 0.9980430528375733, 'G': 0.0019569471624266144}	{'G': '+0.00', 'A': '+0.60', 'C': '-0.61'}	LOH	CAN1	orf19.97	0	TRUE	0	TRUE	'unannotated_repeat_region'	0	TRUE
529L	Chr6	192169	snp	{'C': 1.0}	{'T': 0.9978902953586498, 'C': 0.002109704641350211}	{'C': '-1.00', 'T': '+1.00'}		CAN1	orf19.97	0	TRUE	0	TRUE	'unannotated_repeat_region'	0	TRUE
529L	Chr6	192172	snp	{'C': 1.0}	{'T': 1.0}	{'C': '-1.00', 'T': '+1.00'}		CAN1	orf19.97	0	TRUE	0	TRUE	'unannotated_repeat_region'	0	TRUE
529L	Chr6	192199	snp	{'T': 0.9464285714285714, 'A': 0.05357142857142857}	{'C': 0.9778672032193159, 'T': 0.022132796780684104}	{'A': '-0.05', 'C': '+0.98', 'T': '-0.92'}		CAN1	orf19.97	0	TRUE	0	TRUE	'unannotated_repeat_region'	0	TRUE
529L	Chr6	192202	snp	{'T': 1.0}	{'C': 0.9780876494023905, 'T': 0.021912350597609563}	{'C': '+0.98', 'T': '-0.98'}		CAN1	orf19.97	0	TRUE	0	TRUE	'unannotated_repeat_region'	0	TRUE
529L	Chr6	192241	snp	{'C': 1.0}	{'T': 0.9964601769911504, 'C': 0.0035398230088495575}	{'C': '-1.00', 'T': '+1.00'}		CAN1	orf19.97	0	TRUE	0	TRUE	'unannotated_repeat_region'	0	TRUE
529L	Chr6	192247	snp	{'T': 0.46153846153846156, 'C': 0.5384615384615384}	{'C': 1.0}	{'C': '+0.46', 'T': '-0.46'}	LOH	CAN1	orf19.97	0	TRUE	0	TRUE	'unannotated_repeat_region'	0	TRUE
529L	Chr6	192253	snp	{'C': 1.0}	{'T': 1.0}	{'C': '-1.00', 'T': '+1.00'}		CAN1	orf19.97	0	TRUE	0	TRUE	'unannotated_repeat_region'	0	TRUE
529L	Chr6	192316	snp	{'C': 1.0}	{'T': 1.0}	{'C': '-1.00', 'T': '+1.00'}		CAN1	orf19.97	0	TRUE	0	TRUE	'unannotated_repeat_region'	0	TRUE
529L	Chr6	192364	snp	{'A': 0.44554455445544555, 'G': 0.5544554455445545}	{'G': 0.9980119284294234, 'A': 0.0019880715705765406}	{'G': '+0.44', 'A': '-0.44'}	LOH	CAN1	orf19.97	0	TRUE	0	TRUE	'unannotated_repeat_region'	0	TRUE
529L	Chr6	192460	snp	{'C': 0.5537190082644629, 'T': 0.4462809917355372}	{'C': 0.9922779922779923, 'G': 0.0019305019305019305, 'T': 0.005791505791505791}	{'G': '+0.00', 'C': '+0.44', 'T': '-0.44'}	LOH	CAN1	orf19.97	0	TRUE	0	TRUE	'unannotated_repeat_region'	0	TRUE
529L	Chr6	192514	snp	{'T': 1.0}	{'C': 1.0}	{'C': '+1.00', 'T': '-1.00'}		CAN1	orf19.97	0	TRUE	0	TRUE	'unannotated_repeat_region'	0	TRUE
529L	Chr6	192517	snp	{'T': 0.48854961832061067, 'C': 0.5114503816793893}	{'C': 1.0}	{'C': '+0.49', 'T': '-0.49'}	LOH	CAN1	orf19.97	0	TRUE	0	TRUE	'unannotated_repeat_region'	0	TRUE
529L	Chr6	192520	snp	{'G': 1.0}	{'A': 1.0}	{'G': '-1.00', 'A': '+1.00'}		CAN1	orf19.97	0	TRUE	0	TRUE	'unannotated_repeat_region'	0	TRUE
529L	Chr6	192538	snp	{'T': 1.0}	{'C': 1.0}	{'C': '+1.00', 'T': '-1.00'}		CAN1	orf19.97	0	TRUE	0	TRUE	'unannotated_repeat_region'	0	TRUE
529L	Chr6	192547	snp	{'C': 0.5036496350364964, 'T': 0.49635036496350365}	{'C': 1.0}	{'C': '+0.50', 'T': '-0.50'}	LOH	CAN1	orf19.97	0	TRUE	0	TRUE	'unannotated_repeat_region'	0	TRUE
529L	Chr6	192556	snp	{'T': 1.0}	{'C': 1.0}	{'C': '+1.00', 'T': '-1.00'}		CAN1	orf19.97	0	TRUE	0	TRUE	'unannotated_repeat_region'	0	TRUE
529L	Chr6	192706	snp	{'T': 0.5882352941176471, 'A': 0.4117647058823529}	{'A': 1.0}	{'A': '+0.59', 'T': '-0.59'}	LOH	CAN1	orf19.97	0	TRUE	0	TRUE	'unannotated_repeat_region'	0	TRUE
529L	Chr6	192736	snp	{'T': 0.5803571428571429, 'A': 0.41964285714285715}	{'T': 1.0}	{'A': '-0.42', 'T': '+0.42'}	LOH	CAN1	orf19.97	0	TRUE	0	TRUE	'unannotated_repeat_region'	-21	FALSE
529L	Chr6	192766	snp	{'A': 1.0}	{'G': 0.9953596287703016, 'A': 0.002320185614849188, 'C': 0.002320185614849188}	{'G': '+1.00', 'A': '-1.00', 'C': '+0.00'}		CAN1	orf19.97	0	TRUE	0	TRUE	'unannotated_repeat_region'	-51	FALSE
529L	Chr6	192802	indel	{0: 1.0}	{0: 0.18571428571428572, 3: 0.011904761904761904, 2: 0.8023809523809524}	{0: '-0.81', 2: '+0.80', 3: '+0.01'}		CAN1	orf19.97	-36	FALSE	-36	FALSE	'unannotated_repeat_region'	-87	FALSE
529L	Chr6	192840	snp	{'G': 0.42696629213483145, 'A': 0.5730337078651685}	{'G': 0.9927710843373494, 'A': 0.007228915662650603}	{'G': '+0.57', 'A': '-0.57'}	LOH	CAN1	orf19.97	-74	FALSE	-74	FALSE	'unannotated_repeat_region'	73	FALSE
529L	Chr6	192848	snp	{'T': 0.44047619047619047, 'C': 0.5595238095238095}	{'T': 1.0}	{'C': '-0.56', 'T': '+0.56'}	LOH	CAN1	orf19.97	-82	FALSE	-82	FALSE	'unannotated_repeat_region'	65	FALSE
529L	Chr6	192867	snp	{'A': 1.0}	{'A': 0.004878048780487805, 'T': 0.9951219512195122}	{'A': '-1.00', 'T': '+1.00'}		HAL21	orf19.99	93	FALSE	93	FALSE	'unannotated_repeat_region'	46	FALSE
529L	Chr6	192897	snp	{'A': 0.9130434782608695, 'G': 0.08695652173913043}	{'G': 1.0}	{'G': '+0.91', 'A': '-0.91'}		HAL21	orf19.99	63	FALSE	63	FALSE	'unannotated_repeat_region'	16	FALSE
529L	Chr6	192933	snp	{'T': 1.0}	{'A': 0.9801192842942346, 'T': 0.019880715705765408}	{'A': '+0.98', 'T': '-0.98'}		HAL21	orf19.99	27	FALSE	27	FALSE	'unannotated_repeat_region'	0	TRUE
529L	Chr6	192988	snp	{'A': 0.9420289855072463, 'G': 0.057971014492753624}	{'G': 0.8949579831932774, 'A': 0.10504201680672269}	{'G': '+0.84', 'A': '-0.84'}		HAL21	orf19.99	0	TRUE	0	TRUE	'unannotated_repeat_region'	0	TRUE
529L	Chr6	193000	snp	{'G': 0.9393939393939394, 'A': 0.045454545454545456, 'T': 0.015151515151515152}	{'A': 1.0}	{'G': '-0.94', 'A': '+0.95', 'T': '-0.02'}		HAL21	orf19.99	0	TRUE	0	TRUE	'unannotated_repeat_region'	0	TRUE
529L	Chr6	193009	snp	{'A': 0.9571428571428572, 'G': 0.04285714285714286}	{'G': 0.9764705882352941, 'A': 0.023529411764705882}	{'G': '+0.93', 'A': '-0.93'}		HAL21	orf19.99	0	TRUE	0	TRUE	'unannotated_repeat_region'	0	TRUE
529L	Chr6	193129	snp	{'A': 0.4574468085106383, 'G': 0.5425531914893617}	{'A': 1.0}	{'G': '-0.54', 'A': '+0.54'}	LOH	HAL21	orf19.99	0	TRUE	0	TRUE	'unannotated_repeat_region'	0	TRUE
529L	Chr6	193132	snp	{'T': 0.5217391304347826, 'G': 0.4782608695652174}	{'G': 1.0}	{'G': '+0.52', 'T': '-0.52'}	LOH	HAL21	orf19.99	0	TRUE	0	TRUE	'unannotated_repeat_region'	0	TRUE
529L	Chr6	193171	snp	{'T': 0.5588235294117647, 'C': 0.4411764705882353}	{'T': 1.0}	{'C': '-0.44', 'T': '+0.44'}	LOH	HAL21	orf19.99	0	TRUE	0	TRUE	'unannotated_repeat_region'	0	TRUE
529L	Chr6	193201	snp	{'C': 0.5569620253164557, 'A': 0.4430379746835443}	{'A': 0.9973821989528796, 'T': 0.002617801047120419}	{'A': '+0.55', 'C': '-0.56', 'T': '+0.00'}	LOH	HAL21	orf19.99	0	TRUE	0	TRUE	'unannotated_repeat_region'	0	TRUE
529L	Chr6	193213	snp	{'A': 0.5866666666666667, 'G': 0.41333333333333333}	{'A': 1.0}	{'G': '-0.41', 'A': '+0.41'}	LOH	HAL21	orf19.99	0	TRUE	0	TRUE	'unannotated_repeat_region'	0	TRUE
529L	Chr6	193219	snp	{'G': 0.9746835443037974, 'T': 0.02531645569620253}	{'T': 1.0}	{'G': '-0.97', 'T': '+0.97'}		HAL21	orf19.99	0	TRUE	0	TRUE	'unannotated_repeat_region'	0	TRUE
529L	Chr6	193222	snp	{'C': 0.9746835443037974, 'A': 0.02531645569620253}	{'T': 0.9972972972972973, 'C': 0.002702702702702703}	{'A': '-0.03', 'C': '-0.97', 'T': '+1.00'}		HAL21	orf19.99	0	TRUE	0	TRUE	'unannotated_repeat_region'	0	TRUE
529L	Chr6	193225	snp	{'T': 0.974025974025974, 'C': 0.025974025974025976}	{'C': 1.0}	{'C': '+0.97', 'T': '-0.97'}		HAL21	orf19.99	0	TRUE	0	TRUE	'unannotated_repeat_region'	0	TRUE
529L	Chr6	193228	snp	{'A': 0.9746835443037974, 'G': 0.02531645569620253}	{'A': 0.0026455026455026454, 'G': 0.9973544973544973}	{'G': '+0.97', 'A': '-0.97'}		HAL21	orf19.99	0	TRUE	0	TRUE	'unannotated_repeat_region'	0	TRUE
529L	Chr6	193264	snp	{'A': 0.9382716049382716, 'T': 0.037037037037037035, 'G': 0.024691358024691357}	{'T': 0.8252427184466019, 'G': 0.1715210355987055, 'C': 0.003236245954692557}	{'G': '+0.15', 'A': '-0.94', 'C': '+0.00', 'T': '+0.79'}		HAL21	orf19.99	0	TRUE	0	TRUE	'unannotated_repeat_region'	0	TRUE
529L	Chr6	193294	snp	{'C': 0.9146341463414634, 'T': 0.08536585365853659}	{'T': 1.0}	{'C': '-0.91', 'T': '+0.91'}		HAL21	orf19.99	0	TRUE	0	TRUE	'unannotated_repeat_region'	0	TRUE
529L	Chr6	193477	snp	{'A': 0.954954954954955, 'T': 0.04504504504504504}	{'T': 0.9921052631578947, 'A': 0.007894736842105263}	{'A': '-0.95', 'T': '+0.95'}		HAL21	orf19.99	0	TRUE	0	TRUE	'unannotated_repeat_region'	0	TRUE
529L	Chr6	193498	snp	{'A': 0.9557522123893806, 'G': 0.04424778761061947}	{'G': 0.9977116704805492, 'A': 0.002288329519450801}	{'G': '+0.95', 'A': '-0.95'}		HAL21	orf19.99	0	TRUE	0	TRUE	'unannotated_repeat_region'	0	TRUE
529L	Chr6	193516	snp	{'A': 0.9344262295081968, 'G': 0.06557377049180328}	{'G': 0.9977827050997783, 'A': 0.0022172949002217295}	{'G': '+0.93', 'A': '-0.93'}		HAL21	orf19.99	0	TRUE	0	TRUE	'unannotated_repeat_region'	0	TRUE
529L	Chr6	193546	snp	{'T': 0.9333333333333333, 'C': 0.06666666666666667}	{'C': 1.0}	{'C': '+0.93', 'T': '-0.93'}		HAL21	orf19.99	0	TRUE	0	TRUE	'unannotated_repeat_region'	0	TRUE
529L	Chr6	193597	snp	{'A': 0.970873786407767, 'G': 0.02912621359223301}	{'T': 0.9134948096885813, 'G': 0.08304498269896193, 'A': 0.0034602076124567475}	{'G': '+0.05', 'A': '-0.97', 'T': '+0.91'}		HAL21	orf19.99	0	TRUE	0	TRUE	'unannotated_repeat_region'	0	TRUE
529L	Chr6	193613	snp	{'A': 0.1958762886597938, 'T': 0.8041237113402062}	{'A': 1.0}	{'A': '+0.80', 'T': '-0.80'}		HAL21	orf19.99	0	TRUE	0	TRUE	'unannotated_repeat_region'	0	TRUE
529L	Chr6	193627	snp	{'G': 0.8484848484848485, 'A': 0.15151515151515152}	{'A': 1.0}	{'G': '-0.85', 'A': '+0.85'}		HAL21	orf19.99	0	TRUE	0	TRUE	'unannotated_repeat_region'	0	TRUE
529L	Chr6	193633	snp	{'T': 1.0}	{'T': 0.6883116883116883, 'C': 0.3116883116883117}	{'C': '+0.31', 'T': '-0.31'}	GOH	HAL21	orf19.99	0	TRUE	0	TRUE	'unannotated_repeat_region'	0	TRUE
529L	Chr6	193635	snp	{'T': 1.0}	{'C': 0.4722222222222222, 'T': 0.5277777777777778}	{'C': '+0.47', 'T': '-0.47'}	GOH	HAL21	orf19.99	0	TRUE	0	TRUE	'unannotated_repeat_region'	0	TRUE
529L	Chr6	193645	snp	{'A': 0.10638297872340426, 'T': 0.8936170212765957}	{'A': 1.0}	{'A': '+0.89', 'T': '-0.89'}		HAL21	orf19.99	0	TRUE	0	TRUE	'unannotated_repeat_region'	0	TRUE
529L	Chr6	193697	snp	{'A': 0.9661016949152542, 'G': 0.03389830508474576}	{'G': 1.0}	{'G': '+0.97', 'A': '-0.97'}		HAL21	orf19.99	0	TRUE	0	TRUE	'unannotated_repeat_region'	0	TRUE
529L	Chr6	193705	snp	{'A': 0.8521739130434782, 'G': 0.14782608695652175}	{'G': 0.9982174688057041, 'A': 0.0017825311942959}	{'G': '+0.85', 'A': '-0.85'}		HAL21	orf19.99	0	TRUE	0	TRUE	'unannotated_repeat_region'	0	TRUE
529L	Chr6	193714	snp	{'T': 1.0}	{'C': 1.0}	{'C': '+1.00', 'T': '-1.00'}		HAL21	orf19.99	0	TRUE	0	TRUE	'unannotated_repeat_region'	0	TRUE
529L	Chr6	193730	snp	{'C': 0.8918918918918919, 'T': 0.10810810810810811}	{'G': 0.35079726651480636, 'T': 0.30068337129840544, 'C': 0.34851936218678814}	{'G': '+0.35', 'C': '-0.54', 'T': '+0.19'}	GOH	HAL21	orf19.99	0	TRUE	0	TRUE	'unannotated_repeat_region'	0	TRUE
529L	Chr6	193756	snp	{'C': 0.8173913043478261, 'T': 0.1826086956521739}	{'T': 1.0}	{'C': '-0.82', 'T': '+0.82'}		HAL21	orf19.99	0	TRUE	0	TRUE	'unannotated_repeat_region'	0	TRUE
529L	Chr6	193810	snp	{'G': 0.9795918367346939, 'A': 0.02040816326530612}	{'A': 0.997134670487106, 'G': 0.0028653295128939827}	{'G': '-0.98', 'A': '+0.98'}		HAL21	orf19.99	0	TRUE	0	TRUE	'unannotated_repeat_region'	0	TRUE
529L	Chr6	193813	snp	{'C': 0.95, 'G': 0.05}	{'G': 1.0}	{'G': '+0.95', 'C': '-0.95'}		HAL21	orf19.99	0	TRUE	0	TRUE	'unannotated_repeat_region'	0	TRUE
529L	Chr6	193828	snp	{'A': 0.9791666666666666, 'G': 0.020833333333333332}	{'G': 1.0}	{'G': '+0.98', 'A': '-0.98'}		HAL21	orf19.99	0	TRUE	0	TRUE	'unannotated_repeat_region'	0	TRUE
529L	Chr6	193837	snp	{'A': 0.9787234042553191, 'G': 0.010638297872340425, 'T': 0.010638297872340425}	{'C': 0.9868421052631579, 'A': 0.013157894736842105}	{'G': '-0.01', 'A': '-0.97', 'C': '+0.99', 'T': '-0.01'}		HAL21	orf19.99	0	TRUE	0	TRUE	'unannotated_repeat_region'	0	TRUE
529L	Chr6	193840	snp	{'C': 0.968421052631579, 'G': 0.031578947368421054}	{'G': 1.0}	{'G': '+0.97', 'C': '-0.97'}		HAL21	orf19.99	0	TRUE	0	TRUE	'unannotated_repeat_region'	0	TRUE
529L	Chr6	193846	snp	{'C': 0.9893617021276596, 'T': 0.010638297872340425}	{'T': 1.0}	{'C': '-0.99', 'T': '+0.99'}		HAL21	orf19.99	0	TRUE	0	TRUE	'unannotated_repeat_region'	0	TRUE
529L	Chr6	193852	snp	{'A': 0.968421052631579, 'G': 0.031578947368421054}	{'G': 1.0}	{'G': '+0.97', 'A': '-0.97'}		HAL21	orf19.99	0	TRUE	0	TRUE	'unannotated_repeat_region'	0	TRUE
529L	Chr6	193858	snp	{'C': 0.9797979797979798, 'T': 0.020202020202020204}	{'T': 1.0}	{'C': '-0.98', 'T': '+0.98'}		HAL21	orf19.99	0	TRUE	0	TRUE	'unannotated_repeat_region'	0	TRUE
529L	Chr6	193864	snp	{'T': 0.9702970297029703, 'G': 0.0297029702970297}	{'G': 1.0}	{'G': '+0.97', 'T': '-0.97'}		HAL21	orf19.99	0	TRUE	0	TRUE	'unannotated_repeat_region'	0	TRUE
529L	Chr6	193870	snp	{'A': 0.9904761904761905, 'T': 0.009523809523809525}	{'T': 0.5535714285714286, 'G': 0.44642857142857145}	{'G': '+0.45', 'A': '-0.99', 'T': '+0.54'}	GOH	HAL21	orf19.99	0	TRUE	0	TRUE	'unannotated_repeat_region'	0	TRUE
529L	Chr6	193873	snp	{'A': 0.9722222222222222, 'T': 0.027777777777777776}	{'T': 1.0}	{'A': '-0.97', 'T': '+0.97'}		HAL21	orf19.99	0	TRUE	0	TRUE	'unannotated_repeat_region'	0	TRUE
529L	Chr6	193877	snp	{'C': 0.9727272727272728, 'T': 0.02727272727272727}	{'T': 1.0}	{'C': '-0.97', 'T': '+0.97'}		HAL21	orf19.99	0	TRUE	0	TRUE	'unannotated_repeat_region'	0	TRUE
529L	Chr6	193903	snp	{'C': 1.0}	{'T': 0.75, 'C': 0.25}	{'C': '-0.75', 'T': '+0.75'}	GOH	HAL21	orf19.99	0	TRUE	0	TRUE	'unannotated_repeat_region'	0	TRUE
529L	Chr6	193906	snp	{'T': 1.0}	{'C': 0.7533333333333333, 'T': 0.24666666666666667}	{'C': '+0.75', 'T': '-0.75'}	GOH	HAL21	orf19.99	0	TRUE	0	TRUE	'unannotated_repeat_region'	0	TRUE
529L	Chr6	193921	snp	{'C': 0.9912280701754386, 'T': 0.008771929824561403}	{'T': 1.0}	{'C': '-0.99', 'T': '+0.99'}		HAL21	orf19.99	0	TRUE	0	TRUE	'unannotated_repeat_region'	0	TRUE
529L	Chr6	193992	snp	{'A': 0.990909090909091, 'T': 0.00909090909090909}	{'T': 1.0}	{'A': '-0.99', 'T': '+0.99'}		HAL21	orf19.99	-48	FALSE	-48	FALSE	'unannotated_repeat_region'	0	TRUE
529L	Chr6	193993	snp	{'A': 0.9908256880733946, 'G': 0.009174311926605505}	{'G': 0.9966044142614601, 'A': 0.001697792869269949, 'T': 0.001697792869269949}	{'G': '+0.99', 'A': '-0.99', 'T': '+0.00'}		HAL21	orf19.99	-49	FALSE	-49	FALSE	'unannotated_repeat_region'	0	TRUE
529L	Chr6	194105	snp	{'A': 0.9732142857142857, 'T': 0.026785714285714284}	{'T': 0.9984962406015038, 'A': 0.0015037593984962407}	{'A': '-0.97', 'T': '+0.97'}		C6_00980C_A	orf19.100	137	FALSE	137	FALSE	'unannotated_repeat_region'	0	TRUE
529L	Chr6	194142	indel	{0: 1.0}	{0: 0.2871287128712871, 2: 0.7128712871287128}	{0: '-0.71', 2: '+0.71'}	GOH	C6_00980C_A	orf19.100	100	FALSE	100	FALSE	'unannotated_repeat_region'	0	TRUE
529L	Chr6	194199	snp	{'G': 0.9716981132075472, 'A': 0.02830188679245283}	{'A': 1.0}	{'G': '-0.97', 'A': '+0.97'}		C6_00980C_A	orf19.100	43	FALSE	43	FALSE	'unannotated_repeat_region'	-14	FALSE
529L	Chr6	194200	snp	{'A': 1.0}	{'G': 1.0}	{'G': '+1.00', 'A': '-1.00'}		C6_00980C_A	orf19.100	42	FALSE	42	FALSE	'unannotated_repeat_region'	-15	FALSE
529L	Chr6	194204	snp	{'C': 0.9722222222222222, 'T': 0.027777777777777776}	{'T': 1.0}	{'C': '-0.97', 'T': '+0.97'}		C6_00980C_A	orf19.100	38	FALSE	38	FALSE	'unannotated_repeat_region'	-19	FALSE
529L	Chr6	194205	snp	{'C': 0.9727272727272728, 'T': 0.02727272727272727}	{'T': 1.0}	{'C': '-0.97', 'T': '+0.97'}		C6_00980C_A	orf19.100	37	FALSE	37	FALSE	'unannotated_repeat_region'	-20	FALSE
529L	Chr6	194212	snp	{'A': 0.9512195121951219, 'T': 0.04878048780487805}	{'T': 1.0}	{'A': '-0.95', 'T': '+0.95'}		C6_00980C_A	orf19.100	30	FALSE	30	FALSE	'unannotated_repeat_region'	-27	FALSE
529L	Chr6	194217	snp	{'C': 0.940677966101695, 'A': 0.059322033898305086}	{'A': 1.0}	{'A': '+0.94', 'C': '-0.94'}		C6_00980C_A	orf19.100	25	FALSE	25	FALSE	'unannotated_repeat_region'	-32	FALSE
529L	Chr6	194359	snp	{'A': 1.0}	{'T': 0.99581589958159, 'C': 0.0020920502092050207, 'A': 0.0020920502092050207}	{'A': '-1.00', 'C': '+0.00', 'T': '+1.00'}		C6_00980C_A	orf19.100	0	TRUE	0	TRUE	'unannotated_repeat_region'	-174	FALSE
529L	Chr6	194384	snp	{'A': 0.5, 'G': 0.5}	{'G': 1.0}	{'G': '+0.50', 'A': '-0.50'}	LOH	C6_00980C_A	orf19.100	0	TRUE	0	TRUE	'unannotated_repeat_region'	-199	FALSE
529L	Chr6	194405	snp	{'T': 0.42342342342342343, 'A': 0.5765765765765766}	{'T': 1.0}	{'A': '-0.58', 'T': '+0.58'}	LOH	C6_00980C_A	orf19.100	0	TRUE	0	TRUE	'unannotated_repeat_region'	-220	FALSE
529L	Chr6	194432	snp	{'A': 0.47619047619047616, 'G': 0.5238095238095238}	{'A': 1.0}	{'G': '-0.52', 'A': '+0.52'}	LOH	C6_00980C_A	orf19.100	0	TRUE	0	TRUE	'unannotated_repeat_region'	-247	FALSE
529L	Chr6	194437	snp	{'T': 0.47, 'C': 0.53}	{'T': 1.0}	{'C': '-0.53', 'T': '+0.53'}	LOH	C6_00980C_A	orf19.100	0	TRUE	0	TRUE	'unannotated_repeat_region'	-252	FALSE
529L	Chr6	194441	snp	{'T': 0.45263157894736844, 'C': 0.5473684210526316}	{'T': 1.0}	{'C': '-0.55', 'T': '+0.55'}	LOH	C6_00980C_A	orf19.100	0	TRUE	0	TRUE	'unannotated_repeat_region'	-256	FALSE
529L	Chr6	194445	snp	{'C': 0.5777777777777777, 'G': 0.4222222222222222}	{'G': 1.0}	{'G': '+0.58', 'C': '-0.58'}	LOH	C6_00980C_A	orf19.100	0	TRUE	0	TRUE	'unannotated_repeat_region'	-260	FALSE
529L	Chr6	194446	snp	{'T': 0.5714285714285714, 'A': 0.42857142857142855}	{'A': 1.0}	{'A': '+0.57', 'T': '-0.57'}	LOH	C6_00980C_A	orf19.100	0	TRUE	0	TRUE	'unannotated_repeat_region'	-261	FALSE
529L	Chr6	194453	snp	{'G': 0.46788990825688076, 'A': 0.5321100917431193}	{'A': 1.0}	{'G': '-0.47', 'A': '+0.47'}	LOH	C6_00980C_A	orf19.100	0	TRUE	0	TRUE	'unannotated_repeat_region'	-268	FALSE
529L	Chr6	194474	snp	{'A': 0.39316239316239315, 'G': 0.6068376068376068}	{'G': 1.0}	{'G': '+0.39', 'A': '-0.39'}	LOH	C6_00980C_A	orf19.100	0	TRUE	0	TRUE	'unannotated_repeat_region'	-289	FALSE
529L	Chr6	194477	snp	{'T': 0.4956521739130435, 'C': 0.5043478260869565}	{'C': 1.0}	{'C': '+0.50', 'T': '-0.50'}	LOH	C6_00980C_A	orf19.100	0	TRUE	0	TRUE	'unannotated_repeat_region'	-292	FALSE
529L	Chr6	194480	snp	{'A': 0.6, 'T': 0.4}	{'A': 1.0}	{'A': '+0.40', 'T': '-0.40'}	LOH	C6_00980C_A	orf19.100	0	TRUE	0	TRUE	'unannotated_repeat_region'	-295	FALSE
529L	Chr6	194489	snp	{'C': 0.4628099173553719, 'A': 0.5371900826446281}	{'A': 1.0}	{'A': '+0.46', 'C': '-0.46'}	LOH	C6_00980C_A	orf19.100	0	TRUE	0	TRUE	'unannotated_repeat_region'	-304	FALSE
529L	Chr6	194510	snp	{'C': 0.5625, 'T': 0.4375}	{'C': 1.0}	{'C': '+0.44', 'T': '-0.44'}	LOH	C6_00980C_A	orf19.100	0	TRUE	0	TRUE	'unannotated_repeat_region'	-325	FALSE
529L	Chr6	194513	snp	{'C': 0.5725190839694656, 'T': 0.42748091603053434}	{'C': 1.0}	{'C': '+0.43', 'T': '-0.43'}	LOH	C6_00980C_A	orf19.100	0	TRUE	0	TRUE	'unannotated_repeat_region'	-328	FALSE
529L	Chr6	194534	snp	{'G': 1.0}	{'T': 1.0}	{'G': '-1.00', 'T': '+1.00'}		C6_00980C_A	orf19.100	0	TRUE	0	TRUE	'unannotated_repeat_region'	-349	FALSE
529L	Chr6	194589	snp	{'T': 1.0}	{'A': 1.0}	{'A': '+1.00', 'T': '-1.00'}		C6_00980C_A	orf19.100	0	TRUE	0	TRUE	'unannotated_repeat_region'	-404	FALSE
529L	Chr6	194597	snp	{'C': 0.4418604651162791, 'T': 0.5581395348837209}	{'T': 1.0}	{'C': '-0.44', 'T': '+0.44'}	LOH	C6_00980C_A	orf19.100	0	TRUE	0	TRUE	'unannotated_repeat_region'	-412	FALSE
529L	Chr6	194612	snp	{'A': 0.5158730158730159, 'T': 0.48412698412698413}	{'A': 1.0}	{'A': '+0.48', 'T': '-0.48'}	LOH	C6_00980C_A	orf19.100	0	TRUE	0	TRUE	'unannotated_repeat_region'	-427	FALSE
529L	Chr6	194621	snp	{'G': 0.4824561403508772, 'A': 0.5175438596491229}	{'A': 1.0}	{'G': '-0.48', 'A': '+0.48'}	LOH	C6_00980C_A	orf19.100	0	TRUE	0	TRUE	'unannotated_repeat_region'	-436	FALSE
529L	Chr6	194633	snp	{'C': 0.6767676767676768, 'A': 0.32323232323232326}	{'C': 1.0}	{'A': '-0.32', 'C': '+0.32'}	LOH	C6_00980C_A	orf19.100	0	TRUE	0	TRUE	'unannotated_repeat_region'	-448	FALSE
529L	Chr6	194638	snp	{'C': 0.65625, 'T': 0.34375}	{'C': 1.0}	{'C': '+0.34', 'T': '-0.34'}	LOH	C6_00980C_A	orf19.100	0	TRUE	0	TRUE	'unannotated_repeat_region'	-453	FALSE
529L	Chr6	194639	snp	{'A': 0.5789473684210527, 'G': 0.42105263157894735}	{'G': 1.0}	{'G': '+0.58', 'A': '-0.58'}	LOH	C6_00980C_A	orf19.100	0	TRUE	0	TRUE	'unannotated_repeat_region'	-454	FALSE
529L	Chr6	194642	snp	{'A': 0.5612244897959183, 'G': 0.4387755102040816}	{'G': 1.0}	{'G': '+0.56', 'A': '-0.56'}	LOH	C6_00980C_A	orf19.100	0	TRUE	0	TRUE	'unannotated_repeat_region'	-457	FALSE
529L	Chr6	194645	snp	{'T': 0.64, 'C': 0.36}	{'T': 1.0}	{'C': '-0.36', 'T': '+0.36'}	LOH	C6_00980C_A	orf19.100	0	TRUE	0	TRUE	'unannotated_repeat_region'	-460	FALSE
529L	Chr6	194675	snp	{'G': 1.0}	{'A': 0.9980657640232108, 'G': 0.0019342359767891683}	{'G': '-1.00', 'A': '+1.00'}		C6_00980C_A	orf19.100	0	TRUE	0	TRUE	'unannotated_repeat_region'	-490	FALSE
529L	Chr6	194681	snp	{'A': 0.562962962962963, 'T': 0.43703703703703706}	{'T': 1.0}	{'A': '-0.56', 'T': '+0.56'}	LOH	C6_00980C_A	orf19.100	0	TRUE	0	TRUE	'unannotated_repeat_region'	-496	FALSE
529L	Chr6	194684	snp	{'A': 0.42857142857142855, 'T': 0.5714285714285714}	{'A': 1.0}	{'A': '+0.57', 'T': '-0.57'}	LOH	C6_00980C_A	orf19.100	0	TRUE	0	TRUE	'unannotated_repeat_region'	-499	FALSE
529L	Chr6	194687	snp	{'A': 1.0}	{'T': 1.0}	{'A': '-1.00', 'T': '+1.00'}		C6_00980C_A	orf19.100	0	TRUE	0	TRUE	'unannotated_repeat_region'	-502	FALSE
529L	Chr6	194690	snp	{'C': 1.0}	{'T': 1.0}	{'C': '-1.00', 'T': '+1.00'}		C6_00980C_A	orf19.100	0	TRUE	0	TRUE	'unannotated_repeat_region'	-505	FALSE
529L	Chr6	194740	snp	{'C': 0.5100671140939598, 'T': 0.4899328859060403}	{'T': 0.9978165938864629, 'C': 0.002183406113537118}	{'C': '-0.51', 'T': '+0.51'}	LOH	C6_00980C_A	orf19.100	0	TRUE	0	TRUE	'unannotated_repeat_region'	-555	FALSE
529L	Chr6	194744	snp	{'C': 0.5, 'T': 0.5}	{'C': 1.0}	{'C': '+0.50', 'T': '-0.50'}	LOH	C6_00980C_A	orf19.100	0	TRUE	0	TRUE	'unannotated_repeat_region'	-559	FALSE
529L	Chr6	194750	snp	{'C': 1.0}	{'T': 1.0}	{'C': '-1.00', 'T': '+1.00'}		C6_00980C_A	orf19.100	0	TRUE	0	TRUE	'unannotated_repeat_region'	-565	FALSE
529L	Chr6	194762	snp	{'C': 0.4489795918367347, 'T': 0.5510204081632653}	{'C': 1.0}	{'C': '+0.55', 'T': '-0.55'}	LOH	C6_00980C_A	orf19.100	0	TRUE	0	TRUE	'unannotated_repeat_region'	-577	FALSE
529L	Chr6	194768	snp	{'G': 0.41605839416058393, 'T': 0.583941605839416}	{'G': 1.0}	{'G': '+0.58', 'T': '-0.58'}	LOH	C6_00980C_A	orf19.100	0	TRUE	0	TRUE	'unannotated_repeat_region'	-583	FALSE
529L	Chr6	194771	snp	{'A': 0.5588235294117647, 'G': 0.4411764705882353}	{'G': 1.0}	{'G': '+0.56', 'A': '-0.56'}	LOH	C6_00980C_A	orf19.100	0	TRUE	0	TRUE	'unannotated_repeat_region'	-586	FALSE
529L	Chr6	194774	snp	{'A': 0.5555555555555556, 'G': 0.4444444444444444}	{'G': 1.0}	{'G': '+0.56', 'A': '-0.56'}	LOH	C6_00980C_A	orf19.100	0	TRUE	0	TRUE	'unannotated_repeat_region'	-589	FALSE
529L	Chr6	194798	snp	{'A': 1.0}	{'C': 0.9959432048681541, 'A': 0.004056795131845842}	{'A': '-1.00', 'C': '+1.00'}		C6_00980C_A	orf19.100	0	TRUE	0	TRUE	'unannotated_repeat_region'	-613	FALSE
529L	Chr6	194858	snp	{'C': 1.0}	{'T': 1.0}	{'C': '-1.00', 'T': '+1.00'}		C6_00980C_A	orf19.100	0	TRUE	0	TRUE	'unannotated_repeat_region'	-673	FALSE
529L	Chr6	194864	snp	{'T': 1.0}	{'A': 1.0}	{'A': '+1.00', 'T': '-1.00'}		C6_00980C_A	orf19.100	0	TRUE	0	TRUE	'unannotated_repeat_region'	-679	FALSE
529L	Chr6	194882	snp	{'T': 0.5299145299145299, 'C': 0.4700854700854701}	{'C': 0.9980119284294234, 'T': 0.0019880715705765406}	{'C': '+0.53', 'T': '-0.53'}	LOH	C6_00980C_A	orf19.100	0	TRUE	0	TRUE	'unannotated_repeat_region'	-697	FALSE
529L	Chr6	194888	snp	{'G': 0.0782608695652174, 'A': 0.9217391304347826}	{'T': 1.0}	{'G': '-0.08', 'A': '-0.92', 'T': '+1.00'}		C6_00980C_A	orf19.100	0	TRUE	0	TRUE	'unannotated_repeat_region'	-703	FALSE
529L	Chr6	194897	snp	{'A': 0.4594594594594595, 'G': 0.5405405405405406}	{'A': 1.0}	{'G': '-0.54', 'A': '+0.54'}	LOH	C6_00980C_A	orf19.100	0	TRUE	0	TRUE	'unannotated_repeat_region'	-712	FALSE
529L	Chr6	194900	snp	{'A': 0.6160714285714286, 'G': 0.38392857142857145}	{'A': 1.0}	{'G': '-0.38', 'A': '+0.38'}	LOH	C6_00980C_A	orf19.100	0	TRUE	0	TRUE	'unannotated_repeat_region'	-715	FALSE
529L	Chr6	194906	snp	{'C': 0.6036036036036037, 'T': 0.3963963963963964}	{'C': 1.0}	{'C': '+0.40', 'T': '-0.40'}	LOH	C6_00980C_A	orf19.100	0	TRUE	0	TRUE	'unannotated_repeat_region'	-721	FALSE
529L	Chr6	194920	snp	{'T': 0.5636363636363636, 'G': 0.43636363636363634}	{'G': 1.0}	{'G': '+0.56', 'T': '-0.56'}	LOH	C6_00980C_A	orf19.100	0	TRUE	0	TRUE	'unannotated_repeat_region'	-735	FALSE
529L	Chr6	194924	snp	{'T': 0.4485981308411215, 'A': 0.5514018691588785}	{'T': 0.9979674796747967, 'G': 0.0020325203252032522}	{'G': '+0.00', 'A': '-0.55', 'T': '+0.55'}	LOH	C6_00980C_A	orf19.100	0	TRUE	0	TRUE	'unannotated_repeat_region'	-739	FALSE
529L	Chr6	194933	snp	{'T': 0.9396551724137931, 'A': 0.0603448275862069}	{'A': 0.9976303317535545, 'C': 0.002369668246445498}	{'A': '+0.94', 'C': '+0.00', 'T': '-0.94'}		C6_00980C_A	orf19.100	0	TRUE	0	TRUE	'unannotated_repeat_region'	-748	FALSE
529L	Chr6	194936	snp	{'T': 0.940677966101695, 'G': 0.059322033898305086}	{'C': 1.0}	{'G': '-0.06', 'C': '+1.00', 'T': '-0.94'}		C6_00980C_A	orf19.100	0	TRUE	0	TRUE	'unannotated_repeat_region'	-751	FALSE
529L	Chr6	194942	snp	{'T': 1.0}	{'C': 0.9975669099756691, 'G': 0.0024330900243309003}	{'G': '+0.00', 'C': '+1.00', 'T': '-1.00'}		C6_00980C_A	orf19.100	0	TRUE	0	TRUE	'unannotated_repeat_region'	-757	FALSE
529L	Chr6	194945	snp	{'G': 0.4608695652173913, 'A': 0.5391304347826087}	{'A': 1.0}	{'G': '-0.46', 'A': '+0.46'}	LOH	C6_00980C_A	orf19.100	0	TRUE	0	TRUE	'unannotated_repeat_region'	-760	FALSE
529L	Chr6	194951	snp	{'T': 0.9304347826086956, 'C': 0.06956521739130435}	{'C': 1.0}	{'C': '+0.93', 'T': '-0.93'}		C6_00980C_A	orf19.100	0	TRUE	0	TRUE	'unannotated_repeat_region'	-766	FALSE
529L	Chr6	194969	snp	{'T': 0.5454545454545454, 'C': 0.45454545454545453}	{'T': 1.0}	{'C': '-0.45', 'T': '+0.45'}	LOH	C6_00980C_A	orf19.100	0	TRUE	0	TRUE	'unannotated_repeat_region'	-784	FALSE
529L	Chr6	194975	snp	{'G': 0.5086206896551724, 'A': 0.49137931034482757}	{'G': 0.9979381443298969, 'A': 0.002061855670103093}	{'G': '+0.49', 'A': '-0.49'}	LOH	C6_00980C_A	orf19.100	0	TRUE	0	TRUE	'unannotated_repeat_region'	-790	FALSE
529L	Chr6	194978	snp	{'G': 0.6120689655172413, 'A': 0.3879310344827586}	{'G': 1.0}	{'G': '+0.39', 'A': '-0.39'}	LOH	C6_00980C_A	orf19.100	0	TRUE	0	TRUE	'unannotated_repeat_region'	-793	FALSE
529L	Chr6	195020	snp	{'G': 0.5398230088495575, 'A': 0.46017699115044247}	{'A': 1.0}	{'G': '-0.54', 'A': '+0.54'}	LOH	C6_00980C_A	orf19.100	0	TRUE	0	TRUE	'unannotated_repeat_region'	-835	FALSE
529L	Chr6	195037	snp	{'C': 1.0}	{'T': 1.0}	{'C': '-1.00', 'T': '+1.00'}		C6_00980C_A	orf19.100	0	TRUE	0	TRUE	'unannotated_repeat_region'	-852	FALSE
529L	Chr6	195053	snp	{'G': 0.4956521739130435, 'A': 0.5043478260869565}	{'A': 1.0}	{'G': '-0.50', 'A': '+0.50'}	LOH	C6_00980C_A	orf19.100	0	TRUE	0	TRUE	'unannotated_repeat_region'	-868	FALSE
529L	Chr6	195089	snp	{'T': 0.5462184873949579, 'C': 0.453781512605042}	{'T': 1.0}	{'C': '-0.45', 'T': '+0.45'}	LOH	C6_00980C_A	orf19.100	0	TRUE	0	TRUE	'unannotated_repeat_region'	-904	FALSE
529L	Chr6	195104	snp	{'T': 0.4806201550387597, 'G': 0.5193798449612403}	{'G': 1.0}	{'G': '+0.48', 'T': '-0.48'}	LOH	C6_00980C_A	orf19.100	0	TRUE	0	TRUE	'unannotated_repeat_region'	-919	FALSE
529L	Chr6	195110	snp	{'A': 0.5271317829457365, 'T': 0.4728682170542636}	{'T': 1.0}	{'A': '-0.53', 'T': '+0.53'}	LOH	C6_00980C_A	orf19.100	0	TRUE	0	TRUE	'unannotated_repeat_region'	-925	FALSE
529L	Chr6	195116	snp	{'G': 0.515625, 'A': 0.484375}	{'G': 1.0}	{'G': '+0.48', 'A': '-0.48'}	LOH	C6_00980C_A	orf19.100	0	TRUE	0	TRUE	'unannotated_repeat_region'	-931	FALSE
529L	Chr6	195122	snp	{'C': 0.52, 'T': 0.48}	{'C': 1.0}	{'C': '+0.48', 'T': '-0.48'}	LOH	C6_00980C_A	orf19.100	0	TRUE	0	TRUE	'unannotated_repeat_region'	-937	FALSE
529L	Chr6	195128	snp	{'G': 0.4418604651162791, 'A': 0.5581395348837209}	{'A': 1.0}	{'G': '-0.44', 'A': '+0.44'}	LOH	C6_00980C_A	orf19.100	0	TRUE	0	TRUE	'unannotated_repeat_region'	-943	FALSE
529L	Chr6	195131	snp	{'A': 0.52, 'G': 0.48}	{'A': 1.0}	{'G': '-0.48', 'A': '+0.48'}	LOH	C6_00980C_A	orf19.100	0	TRUE	0	TRUE	'unannotated_repeat_region'	-946	FALSE
529L	Chr6	195146	snp	{'C': 0.39655172413793105, 'T': 0.603448275862069}	{'T': 1.0}	{'C': '-0.40', 'T': '+0.40'}	LOH	C6_00980C_A	orf19.100	0	TRUE	0	TRUE	'unannotated_repeat_region'	-961	FALSE
529L	Chr6	195154	snp	{'G': 0.5423728813559322, 'A': 0.4576271186440678}	{'A': 0.9975609756097561, 'G': 0.0024390243902439024}	{'G': '-0.54', 'A': '+0.54'}	LOH	C6_00980C_A	orf19.100	0	TRUE	0	TRUE	'unannotated_repeat_region'	-969	FALSE
529L	Chr6	195158	snp	{'G': 1.0}	{'A': 1.0}	{'G': '-1.00', 'A': '+1.00'}		C6_00980C_A	orf19.100	0	TRUE	0	TRUE	'unannotated_repeat_region'	-973	FALSE
529L	Chr6	195194	snp	{'G': 0.5508474576271186, 'A': 0.4491525423728814}	{'G': 0.9956043956043956, 'T': 0.004395604395604396}	{'G': '+0.44', 'A': '-0.45', 'T': '+0.00'}	LOH	C6_00980C_A	orf19.100	0	TRUE	0	TRUE	'unannotated_repeat_region'	-1009	FALSE
529L	Chr6	195224	snp	{'G': 0.9538461538461539, 'A': 0.046153846153846156}	{'A': 0.9977426636568849, 'G': 0.002257336343115124}	{'G': '-0.95', 'A': '+0.95'}		C6_00980C_A	orf19.100	0	TRUE	0	TRUE	'unannotated_repeat_region'	-1039	FALSE
529L	Chr6	195278	snp	{'G': 0.5177304964539007, 'C': 0.48226950354609927}	{'C': 0.9978021978021978, 'G': 0.002197802197802198}	{'G': '-0.52', 'C': '+0.52'}	LOH	C6_00980C_A	orf19.100	0	TRUE	0	TRUE	'unannotated_repeat_region'	-1093	FALSE
529L	Chr6	195310	snp	{'C': 1.0}	{'T': 1.0}	{'C': '-1.00', 'T': '+1.00'}		C6_00980C_A	orf19.100	-15	FALSE	-15	FALSE	'unannotated_repeat_region'	-1125	FALSE
529L	Chr6	195399	snp	{'T': 0.5350877192982456, 'C': 0.4649122807017544}	{'C': 1.0}	{'C': '+0.54', 'T': '-0.54'}	LOH	C6_00980C_A	orf19.100	-104	FALSE	-104	FALSE	'unannotated_repeat_region'	-1214	FALSE
529L	Chr6	195404	snp	{'T': 0.45454545454545453, 'A': 0.5454545454545454}	{'A': 1.0}	{'A': '+0.45', 'T': '-0.45'}	LOH	C6_00980C_A	orf19.100	-109	FALSE	-109	FALSE	'unannotated_repeat_region'	-1219	FALSE
529L	Chr6	195406	snp	{'G': 0.5675675675675675, 'A': 0.43243243243243246}	{'A': 1.0}	{'G': '-0.57', 'A': '+0.57'}	LOH	C6_00980C_A	orf19.100	-111	FALSE	-111	FALSE	'unannotated_repeat_region'	-1221	FALSE
529L	Chr6	195446	snp	{'C': 0.4563106796116505, 'T': 0.5436893203883495}	{'T': 1.0}	{'C': '-0.46', 'T': '+0.46'}	LOH	C6_00980C_A	orf19.100	-151	FALSE	-151	FALSE	'unannotated_repeat_region'	-1261	FALSE
529L	Chr6	195468	snp	{'A': 0.4473684210526316, 'C': 0.5526315789473685}	{'A': 1.0}	{'A': '+0.55', 'C': '-0.55'}	LOH	C6_00980C_A	orf19.100	-173	FALSE	-173	FALSE	'unannotated_repeat_region'	-1283	FALSE
529L	Chr6	195478	snp	{'C': 0.5416666666666666, 'T': 0.4583333333333333}	{'T': 0.997737556561086, 'C': 0.0022624434389140274}	{'C': '-0.54', 'T': '+0.54'}	LOH	C6_00980C_A	orf19.100	-183	FALSE	-183	FALSE	'unannotated_repeat_region'	-1293	FALSE
529L	Chr6	195561	snp	{'A': 0.6867469879518072, 'G': 0.3132530120481928}	{'A': 1.0}	{'G': '-0.31', 'A': '+0.31'}	LOH	C6_00980C_A	orf19.100	-266	FALSE	-266	FALSE	'unannotated_repeat_region'	-1376	FALSE
529L	Chr6	195563	snp	{'C': 0.6790123456790124, 'T': 0.32098765432098764}	{'C': 1.0}	{'C': '+0.32', 'T': '-0.32'}	LOH	C6_00980C_A	orf19.100	-268	FALSE	-268	FALSE	'unannotated_repeat_region'	-1378	FALSE
529L	Chr6	195567	snp	{'C': 0.6823529411764706, 'T': 0.3176470588235294}	{'C': 1.0}	{'C': '+0.32', 'T': '-0.32'}	LOH	C6_00980C_A	orf19.100	-272	FALSE	-272	FALSE	'unannotated_repeat_region'	-1382	FALSE
529L	Chr6	195598	snp	{'C': 0.6039603960396039, 'T': 0.39603960396039606}	{'C': 0.9977477477477478, 'T': 0.0022522522522522522}	{'C': '+0.39', 'T': '-0.39'}	LOH	C6_00980C_A	orf19.100	-303	FALSE	-303	FALSE	'unannotated_repeat_region'	-1413	FALSE
529L	Chr6	195601	snp	{'C': 0.5841584158415841, 'T': 0.4158415841584158}	{'C': 1.0}	{'C': '+0.42', 'T': '-0.42'}	LOH	C6_00980C_A	orf19.100	-306	FALSE	-306	FALSE	'unannotated_repeat_region'	-1416	FALSE
529L	Chr6	195604	snp	{'T': 0.5825242718446602, 'A': 0.4174757281553398}	{'T': 1.0}	{'A': '-0.42', 'T': '+0.42'}	LOH	C6_00980C_A	orf19.100	-309	FALSE	-309	FALSE	'unannotated_repeat_region'	-1419	FALSE
529L	Chr6	195608	snp	{'T': 0.5514018691588785, 'C': 0.4485981308411215}	{'C': 1.0}	{'C': '+0.55', 'T': '-0.55'}	LOH	RIM9	orf19.101	309	FALSE	309	FALSE	'unannotated_repeat_region'	-1423	FALSE
529L	Chr6	195818	indel	{0: 1.0}	{0: 0.11298076923076923, -2: 0.8870192307692307}	{0: '-0.89', -2: '+0.89'}		RIM9	orf19.101	99	FALSE	99	FALSE	'unannotated_repeat_region'	-1633	FALSE
529L	Chr6	195881	snp	{'T': 0.49074074074074076, 'C': 0.5092592592592593}	{'C': 1.0}	{'C': '+0.49', 'T': '-0.49'}	LOH	RIM9	orf19.101	36	FALSE	36	FALSE	'unannotated_repeat_region'	-1696	FALSE
529L	Chr6	195890	snp	{'G': 1.0}	{'A': 1.0}	{'G': '-1.00', 'A': '+1.00'}		RIM9	orf19.101	27	FALSE	27	FALSE	'unannotated_repeat_region'	-1705	FALSE
529L	Chr6	195891	snp	{'A': 0.47619047619047616, 'G': 0.5238095238095238}	{'A': 1.0}	{'G': '-0.52', 'A': '+0.52'}	LOH	RIM9	orf19.101	26	FALSE	26	FALSE	'unannotated_repeat_region'	-1706	FALSE
529L	Chr6	195892	snp	{'C': 0.5333333333333333, 'T': 0.4666666666666667}	{'C': 0.9977728285077951, 'A': 0.0022271714922048997}	{'A': '+0.00', 'C': '+0.46', 'T': '-0.47'}	LOH	RIM9	orf19.101	25	FALSE	25	FALSE	'unannotated_repeat_region'	-1707	FALSE
529L	Chr6	195910	snp	{'T': 0.49056603773584906, 'C': 0.5094339622641509}	{'T': 1.0}	{'C': '-0.51', 'T': '+0.51'}	LOH	RIM9	orf19.101	7	FALSE	7	FALSE	'unannotated_repeat_region'	-1725	FALSE
529L	Chr6	195915	snp	{'T': 0.47058823529411764, 'G': 0.5294117647058824}	{'G': 1.0}	{'G': '+0.47', 'T': '-0.47'}	LOH	RIM9	orf19.101	2	FALSE	2	FALSE	'unannotated_repeat_region'	-1730	FALSE
529L	Chr6	195916	snp	{'A': 0.45544554455445546, 'C': 0.5445544554455446}	{'C': 1.0}	{'A': '-0.46', 'C': '+0.46'}	LOH	RIM9	orf19.101	1	FALSE	1	FALSE	'unannotated_repeat_region'	-1731	FALSE
529L	Chr6	195944	snp	{'A': 1.0}	{'G': 0.9979123173277662, 'A': 0.0020876826722338203}	{'G': '+1.00', 'A': '-1.00'}		RIM9	orf19.101	0	TRUE	0	TRUE	'unannotated_repeat_region'	-1759	FALSE
529L	Chr6	195953	snp	{'A': 0.959349593495935, 'G': 0.04065040650406504}	{'G': 0.9978768577494692, 'T': 0.0021231422505307855}	{'G': '+0.96', 'A': '-0.96', 'T': '+0.00'}		RIM9	orf19.101	0	TRUE	0	TRUE	'unannotated_repeat_region'	-1768	FALSE
529L	Chr6	195956	snp	{'T': 0.9583333333333334, 'A': 0.041666666666666664}	{'A': 1.0}	{'A': '+0.96', 'T': '-0.96'}		RIM9	orf19.101	0	TRUE	0	TRUE	'unannotated_repeat_region'	-1771	FALSE
529L	Chr6	195983	snp	{'A': 0.48739495798319327, 'G': 0.5126050420168067}	{'A': 1.0}	{'G': '-0.51', 'A': '+0.51'}	LOH	RIM9	orf19.101	0	TRUE	0	TRUE	'unannotated_repeat_region'	-1798	FALSE
529L	Chr6	196001	snp	{'C': 1.0}	{'T': 0.996268656716418, 'C': 0.0037313432835820895}	{'C': '-1.00', 'T': '+1.00'}		RIM9	orf19.101	0	TRUE	0	TRUE	'unannotated_repeat_region'	-1816	FALSE
529L	Chr6	196048	snp	{'G': 0.4842105263157895, 'A': 0.5157894736842106}	{'A': 1.0}	{'G': '-0.48', 'A': '+0.48'}	LOH	RIM9	orf19.101	0	TRUE	0	TRUE	'unannotated_repeat_region'	-1863	FALSE
529L	Chr6	196118	snp	{'C': 0.5304347826086957, 'T': 0.46956521739130436}	{'C': 1.0}	{'C': '+0.47', 'T': '-0.47'}	LOH	RIM9	orf19.101	0	TRUE	0	TRUE	'unannotated_repeat_region'	-1933	FALSE
529L	Chr6	196151	snp	{'C': 0.47368421052631576, 'T': 0.5263157894736842}	{'T': 1.0}	{'C': '-0.47', 'T': '+0.47'}	LOH	RIM9	orf19.101	0	TRUE	0	TRUE	'unannotated_repeat_region'	-1966	FALSE
529L	Chr6	196250	snp	{'T': 0.42748091603053434, 'C': 0.5725190839694656}	{'C': 1.0}	{'C': '+0.43', 'T': '-0.43'}	LOH	RIM9	orf19.101	0	TRUE	0	TRUE	'unannotated_repeat_region'	-2065	FALSE
529L	Chr6	196325	snp	{'A': 0.45454545454545453, 'G': 0.5454545454545454}	{'G': 0.9981378026070763, 'A': 0.00186219739292365}	{'G': '+0.45', 'A': '-0.45'}	LOH	RIM9	orf19.101	0	TRUE	0	TRUE	'unannotated_repeat_region'	-2140	FALSE
529L	Chr6	196327	snp	{'G': 0.5333333333333333, 'A': 0.4666666666666667}	{'G': 0.9981818181818182, 'A': 0.0018181818181818182}	{'G': '+0.46', 'A': '-0.46'}	LOH	RIM9	orf19.101	0	TRUE	0	TRUE	'unannotated_repeat_region'	-2142	FALSE
529L	Chr6	196367	snp	{'C': 1.0}	{'A': 1.0}	{'A': '+1.00', 'C': '-1.00'}		RIM9	orf19.101	0	TRUE	0	TRUE	'unannotated_repeat_region'	-2182	FALSE
529L	Chr6	196372	snp	{'A': 1.0}	{'G': 1.0}	{'G': '+1.00', 'A': '-1.00'}		RIM9	orf19.101	0	TRUE	0	TRUE	'unannotated_repeat_region'	-2187	FALSE
529L	Chr6	196373	snp	{'C': 1.0}	{'T': 1.0}	{'C': '-1.00', 'T': '+1.00'}		RIM9	orf19.101	0	TRUE	0	TRUE	'unannotated_repeat_region'	-2188	FALSE
529L	Chr6	196382	indel	{0: 1.0}	{0: 0.22456813819577734, -3: 0.7754318618042226}	{0: '-0.78', -3: '+0.78'}	GOH	RIM9	orf19.101	0	TRUE	0	TRUE	'unannotated_repeat_region'	-2197	FALSE
529L	Chr6	196553	snp	{'T': 0.5315315315315315, 'C': 0.46846846846846846}	{'T': 1.0}	{'C': '-0.47', 'T': '+0.47'}	LOH	RIM9	orf19.101	0	TRUE	0	TRUE	'unannotated_repeat_region'	-2368	FALSE
529L	Chr6	196562	snp	{'G': 0.49107142857142855, 'A': 0.5089285714285714}	{'A': 1.0}	{'G': '-0.49', 'A': '+0.49'}	LOH	RIM9	orf19.101	0	TRUE	0	TRUE	'unannotated_repeat_region'	-2377	FALSE
529L	Chr6	196580	snp	{'A': 0.5221238938053098, 'T': 0.4778761061946903}	{'A': 0.9959839357429718, 'T': 0.004016064257028112}	{'A': '+0.47', 'T': '-0.47'}	LOH	RIM9	orf19.101	0	TRUE	0	TRUE	'unannotated_repeat_region'	-2395	FALSE
529L	Chr6	196586	snp	{'G': 0.3925233644859813, 'A': 0.5981308411214953, 'T': 0.009345794392523364}	{'G': 0.998046875, 'A': 0.001953125}	{'G': '+0.61', 'A': '-0.60', 'T': '-0.01'}	LOH	RIM9	orf19.101	0	TRUE	0	TRUE	'unannotated_repeat_region'	-2401	FALSE
529L	Chr6	196598	snp	{'A': 0.40186915887850466, 'G': 0.5981308411214953}	{'A': 1.0}	{'G': '-0.60', 'A': '+0.60'}	LOH	RIM9	orf19.101	0	TRUE	0	TRUE	'unannotated_repeat_region'	-2413	FALSE
529L	Chr6	196619	snp	{'G': 0.49137931034482757, 'A': 0.5086206896551724}	{'A': 1.0}	{'G': '-0.49', 'A': '+0.49'}	LOH	RIM9	orf19.101	0	TRUE	0	TRUE	'unannotated_repeat_region'	-2434	FALSE
529L	Chr6	196637	snp	{'G': 0.6153846153846154, 'A': 0.38461538461538464}	{'A': 0.9979919678714859, 'G': 0.002008032128514056}	{'G': '-0.61', 'A': '+0.61'}	LOH	RIM9	orf19.101	0	TRUE	0	TRUE	'unannotated_repeat_region'	-2452	FALSE
529L	Chr6	196661	snp	{'T': 0.4891304347826087, 'C': 0.5108695652173914}	{'C': 0.998, 'A': 0.002}	{'A': '+0.00', 'C': '+0.49', 'T': '-0.49'}	LOH	RIM9	orf19.101	0	TRUE	0	TRUE	'unannotated_repeat_region'	-2476	FALSE
529L	Chr6	196673	snp	{'G': 0.5444444444444444, 'A': 0.45555555555555555}	{'A': 1.0}	{'G': '-0.54', 'A': '+0.54'}	LOH	RIM9	orf19.101	0	TRUE	0	TRUE	'unannotated_repeat_region'	-2488	FALSE
529L	Chr6	196751	snp	{'C': 0.5423728813559322, 'T': 0.4576271186440678}	{'T': 1.0}	{'C': '-0.54', 'T': '+0.54'}	LOH	RIM9	orf19.101	0	TRUE	0	TRUE	'unannotated_repeat_region'	-2566	FALSE
529L	Chr6	196769	snp	{'C': 0.4954954954954955, 'T': 0.5045045045045045}	{'C': 1.0}	{'C': '+0.50', 'T': '-0.50'}	LOH	RIM9	orf19.101	0	TRUE	0	TRUE	'unannotated_repeat_region'	-2584	FALSE
529L	Chr6	196772	snp	{'A': 0.4690265486725664, 'G': 0.5221238938053098, 'C': 0.008849557522123894}	{'A': 1.0}	{'G': '-0.52', 'A': '+0.53', 'C': '-0.01'}	LOH	RIM9	orf19.101	0	TRUE	0	TRUE	'unannotated_repeat_region'	-2587	FALSE
529L	Chr6	196790	snp	{'G': 0.44954128440366975, 'A': 0.5504587155963303}	{'G': 1.0}	{'G': '+0.55', 'A': '-0.55'}	LOH	RIM9	orf19.101	0	TRUE	0	TRUE	'unannotated_repeat_region'	-2605	FALSE
529L	Chr6	196847	snp	{'G': 0.5754716981132075, 'A': 0.3867924528301887, 'T': 0.03773584905660377}	{'A': 1.0}	{'G': '-0.58', 'A': '+0.61', 'T': '-0.04'}	LOH	RIM9	orf19.101	0	TRUE	0	TRUE	'unannotated_repeat_region'	-2662	FALSE
529L	Chr6	196902	snp	{'A': 1.0}	{'C': 0.9979919678714859, 'T': 0.002008032128514056}	{'A': '-1.00', 'C': '+1.00', 'T': '+0.00'}		RIM9	orf19.101	0	TRUE	0	TRUE	'unannotated_repeat_region'	-2717	FALSE
529L	Chr6	196907	snp	{'T': 1.0}	{'C': 0.9959266802443992, 'T': 0.004073319755600814}	{'C': '+1.00', 'T': '-1.00'}		RIM9	orf19.101	0	TRUE	0	TRUE	'unannotated_repeat_region'	-2722	FALSE
529L	Chr6	196953	snp	{'G': 1.0}	{'A': 0.9952380952380953, 'G': 0.004761904761904762}	{'G': '-1.00', 'A': '+1.00'}		RIM9	orf19.101	0	TRUE	0	TRUE	'unannotated_repeat_region'	-2768	FALSE
529L	Chr6	196972	snp	{'T': 0.4489795918367347, 'C': 0.5510204081632653}	{'T': 0.9975429975429976, 'C': 0.002457002457002457}	{'C': '-0.55', 'T': '+0.55'}	LOH	RIM9	orf19.101	-14	FALSE	-14	FALSE	'unannotated_repeat_region'	-2787	FALSE
529L	Chr6	196991	snp	{'C': 0.5918367346938775, 'A': 0.40816326530612246}	{'C': 1.0}	{'A': '-0.41', 'C': '+0.41'}	LOH	RIM9	orf19.101	-33	FALSE	-33	FALSE	'unannotated_repeat_region'	-2806	FALSE
529L	Chr6	197012	snp	{'G': 0.5256410256410257, 'C': 0.47435897435897434}	{'C': 1.0}	{'G': '-0.53', 'C': '+0.53'}	LOH	C6_01000C_A	orf19.102	17	FALSE	17	FALSE	'unannotated_repeat_region'	-2827	FALSE
529L	Chr6	197017	snp	{'A': 0.5316455696202531, 'C': 0.46835443037974683}	{'C': 1.0}	{'A': '-0.53', 'C': '+0.53'}	LOH	C6_01000C_A	orf19.102	12	FALSE	12	FALSE	'unannotated_repeat_region'	-2832	FALSE
529L	Chr6	197027	snp	{'C': 0.631578947368421, 'T': 0.3684210526315789}	{'T': 1.0}	{'C': '-0.63', 'T': '+0.63'}	LOH	C6_01000C_A	orf19.102	2	FALSE	2	FALSE	'unannotated_repeat_region'	-2842	FALSE
529L	Chr6	197029	snp	{'G': 0.631578947368421, 'A': 0.3684210526315789}	{'G': 1.0}	{'G': '+0.37', 'A': '-0.37'}	LOH	C6_01000C_A	orf19.102	0	TRUE	0	TRUE	'unannotated_repeat_region'	-2844	FALSE
529L	Chr6	197031	snp	{'C': 0.631578947368421, 'T': 0.3684210526315789}	{'T': 1.0}	{'C': '-0.63', 'T': '+0.63'}	LOH	C6_01000C_A	orf19.102	0	TRUE	0	TRUE	'unannotated_repeat_region'	-2846	FALSE
529L	Chr6	197045	snp	{'C': 0.5555555555555556, 'T': 0.4444444444444444}	{'C': 0.9978586723768736, 'T': 0.0021413276231263384}	{'C': '+0.44', 'T': '-0.44'}	LOH	C6_01000C_A	orf19.102	0	TRUE	0	TRUE	'unannotated_repeat_region'	-2860	FALSE
529L	Chr6	197051	snp	{'C': 0.5670103092783505, 'T': 0.4329896907216495}	{'C': 0.9979035639412998, 'T': 0.0020964360587002098}	{'C': '+0.43', 'T': '-0.43'}	LOH	C6_01000C_A	orf19.102	0	TRUE	0	TRUE	'unannotated_repeat_region'	-2866	FALSE
529L	Chr6	197054	snp	{'G': 0.49504950495049505, 'A': 0.504950495049505}	{'G': 0.9936974789915967, 'A': 0.0063025210084033615}	{'G': '+0.50', 'A': '-0.50'}	LOH	C6_01000C_A	orf19.102	0	TRUE	0	TRUE	'unannotated_repeat_region'	-2869	FALSE
529L	Chr6	197069	snp	{'G': 0.5408163265306123, 'A': 0.45918367346938777}	{'G': 1.0}	{'G': '+0.46', 'A': '-0.46'}	LOH	C6_01000C_A	orf19.102	0	TRUE	0	TRUE	'unannotated_repeat_region'	-2884	FALSE
529L	Chr6	197095	snp	{'T': 0.4536082474226804, 'C': 0.5463917525773195}	{'C': 1.0}	{'C': '+0.45', 'T': '-0.45'}	LOH	C6_01000C_A	orf19.102	0	TRUE	0	TRUE	'unannotated_repeat_region'	-2910	FALSE
529L	Chr6	197102	snp	{'T': 0.5346534653465347, 'A': 0.46534653465346537}	{'A': 1.0}	{'A': '+0.53', 'T': '-0.53'}	LOH	C6_01000C_A	orf19.102	0	TRUE	0	TRUE	'unannotated_repeat_region'	-2917	FALSE
529L	Chr6	197111	snp	{'C': 0.5164835164835165, 'T': 0.4835164835164835}	{'T': 1.0}	{'C': '-0.52', 'T': '+0.52'}	LOH	C6_01000C_A	orf19.102	0	TRUE	0	TRUE	'unannotated_repeat_region'	-2926	FALSE
529L	Chr6	197114	snp	{'T': 0.5465116279069767, 'C': 0.45348837209302323}	{'C': 1.0}	{'C': '+0.55', 'T': '-0.55'}	LOH	C6_01000C_A	orf19.102	0	TRUE	0	TRUE	'unannotated_repeat_region'	-2929	FALSE
529L	Chr6	197117	snp	{'C': 0.5402298850574713, 'T': 0.45977011494252873}	{'T': 1.0}	{'C': '-0.54', 'T': '+0.54'}	LOH	C6_01000C_A	orf19.102	0	TRUE	0	TRUE	'unannotated_repeat_region'	-2932	FALSE
529L	Chr6	197128	snp	{'A': 0.594059405940594, 'T': 0.40594059405940597}	{'T': 1.0}	{'A': '-0.59', 'T': '+0.59'}	LOH	C6_01000C_A	orf19.102	0	TRUE	0	TRUE	'unannotated_repeat_region'	-2943	FALSE
529L	Chr6	197136	snp	{'C': 0.4807692307692308, 'T': 0.5192307692307693}	{'T': 1.0}	{'C': '-0.48', 'T': '+0.48'}	LOH	C6_01000C_A	orf19.102	0	TRUE	0	TRUE	'unannotated_repeat_region'	-2951	FALSE
529L	Chr6	197141	snp	{'A': 0.5904761904761905, 'T': 0.4095238095238095}	{'T': 1.0}	{'A': '-0.59', 'T': '+0.59'}	LOH	C6_01000C_A	orf19.102	0	TRUE	0	TRUE	'unannotated_repeat_region'	-2956	FALSE
529L	Chr6	197252	snp	{'G': 0.43434343434343436, 'A': 0.5656565656565656}	{'G': 1.0}	{'G': '+0.57', 'A': '-0.57'}	LOH	C6_01000C_A	orf19.102	0	TRUE	0	TRUE	'unannotated_repeat_region'	3065	FALSE
529L	Chr6	197254	snp	{'C': 0.44329896907216493, 'T': 0.5567010309278351}	{'C': 1.0}	{'C': '+0.56', 'T': '-0.56'}	LOH	C6_01000C_A	orf19.102	0	TRUE	0	TRUE	'unannotated_repeat_region'	3063	FALSE
529L	Chr6	197264	snp	{'T': 0.5463917525773195, 'C': 0.4536082474226804}	{'C': 0.9978165938864629, 'T': 0.002183406113537118}	{'C': '+0.54', 'T': '-0.54'}	LOH	C6_01000C_A	orf19.102	0	TRUE	0	TRUE	'unannotated_repeat_region'	3053	FALSE
529L	Chr6	197269	snp	{'A': 0.5339805825242718, 'G': 0.46601941747572817}	{'G': 1.0}	{'G': '+0.53', 'A': '-0.53'}	LOH	C6_01000C_A	orf19.102	0	TRUE	0	TRUE	'unannotated_repeat_region'	3048	FALSE
529L	Chr6	197273	snp	{'G': 0.5514018691588785, 'A': 0.4485981308411215}	{'A': 0.9978448275862069, 'G': 0.0021551724137931034}	{'G': '-0.55', 'A': '+0.55'}	LOH	C6_01000C_A	orf19.102	0	TRUE	0	TRUE	'unannotated_repeat_region'	3044	FALSE
529L	Chr6	197279	snp	{'T': 0.5545454545454546, 'C': 0.44545454545454544}	{'C': 1.0}	{'C': '+0.55', 'T': '-0.55'}	LOH	C6_01000C_A	orf19.102	0	TRUE	0	TRUE	'unannotated_repeat_region'	3038	FALSE
529L	Chr6	197288	snp	{'G': 0.5, 'A': 0.5}	{'A': 1.0}	{'G': '-0.50', 'A': '+0.50'}	LOH	C6_01000C_A	orf19.102	0	TRUE	0	TRUE	'unannotated_repeat_region'	3029	FALSE
529L	Chr6	197294	snp	{'T': 0.5040650406504065, 'G': 0.4959349593495935}	{'G': 0.9980392156862745, 'A': 0.00196078431372549}	{'G': '+0.50', 'A': '+0.00', 'T': '-0.50'}	LOH	C6_01000C_A	orf19.102	0	TRUE	0	TRUE	'unannotated_repeat_region'	3023	FALSE
529L	Chr6	197312	snp	{'T': 0.5648148148148148, 'C': 0.4351851851851852}	{'C': 0.9974937343358395, 'T': 0.002506265664160401}	{'C': '+0.56', 'T': '-0.56'}	LOH	C6_01000C_A	orf19.102	0	TRUE	0	TRUE	'unannotated_repeat_region'	3005	FALSE
529L	Chr6	197315	snp	{'C': 0.5576923076923077, 'T': 0.4423076923076923}	{'T': 1.0}	{'C': '-0.56', 'T': '+0.56'}	LOH	C6_01000C_A	orf19.102	0	TRUE	0	TRUE	'unannotated_repeat_region'	3002	FALSE
529L	Chr6	197319	snp	{'T': 0.5445544554455446, 'C': 0.45544554455445546}	{'C': 1.0}	{'C': '+0.54', 'T': '-0.54'}	LOH	C6_01000C_A	orf19.102	0	TRUE	0	TRUE	'unannotated_repeat_region'	2998	FALSE
529L	Chr6	197321	snp	{'T': 0.5428571428571428, 'C': 0.45714285714285713}	{'C': 1.0}	{'C': '+0.54', 'T': '-0.54'}	LOH	C6_01000C_A	orf19.102	0	TRUE	0	TRUE	'unannotated_repeat_region'	2996	FALSE
529L	Chr6	197327	snp	{'T': 0.48214285714285715, 'C': 0.5178571428571429}	{'C': 1.0}	{'C': '+0.48', 'T': '-0.48'}	LOH	C6_01000C_A	orf19.102	0	TRUE	0	TRUE	'unannotated_repeat_region'	2990	FALSE
529L	Chr6	197333	snp	{'A': 0.47863247863247865, 'G': 0.5213675213675214}	{'G': 1.0}	{'G': '+0.48', 'A': '-0.48'}	LOH	C6_01000C_A	orf19.102	0	TRUE	0	TRUE	'unannotated_repeat_region'	2984	FALSE
529L	Chr6	197348	snp	{'G': 0.5315315315315315, 'A': 0.46846846846846846}	{'G': 0.99812382739212, 'A': 0.001876172607879925}	{'G': '+0.47', 'A': '-0.47'}	LOH	C6_01000C_A	orf19.102	0	TRUE	0	TRUE	'unannotated_repeat_region'	2969	FALSE
529L	Chr6	197360	snp	{'G': 0.5462962962962963, 'A': 0.4537037037037037}	{'A': 0.9981308411214953, 'G': 0.001869158878504673}	{'G': '-0.54', 'A': '+0.54'}	LOH	C6_01000C_A	orf19.102	0	TRUE	0	TRUE	'unannotated_repeat_region'	2957	FALSE
529L	Chr6	197372	snp	{'T': 0.5909090909090909, 'C': 0.4090909090909091}	{'T': 1.0}	{'C': '-0.41', 'T': '+0.41'}	LOH	C6_01000C_A	orf19.102	0	TRUE	0	TRUE	'unannotated_repeat_region'	2945	FALSE
529L	Chr6	197375	snp	{'T': 0.6037735849056604, 'G': 0.39622641509433965}	{'T': 1.0}	{'G': '-0.40', 'T': '+0.40'}	LOH	C6_01000C_A	orf19.102	0	TRUE	0	TRUE	'unannotated_repeat_region'	2942	FALSE
529L	Chr6	197387	snp	{'A': 0.5882352941176471, 'G': 0.4117647058823529}	{'A': 1.0}	{'G': '-0.41', 'A': '+0.41'}	LOH	C6_01000C_A	orf19.102	0	TRUE	0	TRUE	'unannotated_repeat_region'	2930	FALSE
529L	Chr6	197412	snp	{'T': 0.4423076923076923, 'C': 0.5576923076923077}	{'T': 1.0}	{'C': '-0.56', 'T': '+0.56'}	LOH	C6_01000C_A	orf19.102	0	TRUE	0	TRUE	'unannotated_repeat_region'	2905	FALSE
529L	Chr6	197423	snp	{'C': 0.9532710280373832, 'T': 0.04672897196261682}	{'T': 1.0}	{'C': '-0.95', 'T': '+0.95'}		C6_01000C_A	orf19.102	0	TRUE	0	TRUE	'unannotated_repeat_region'	2894	FALSE
529L	Chr6	197477	snp	{'A': 1.0}	{'G': 0.9978813559322034, 'A': 0.00211864406779661}	{'G': '+1.00', 'A': '-1.00'}		C6_01000C_A	orf19.102	0	TRUE	0	TRUE	'unannotated_repeat_region'	2840	FALSE
529L	Chr6	197492	snp	{'C': 1.0}	{'T': 1.0}	{'C': '-1.00', 'T': '+1.00'}		C6_01000C_A	orf19.102	0	TRUE	0	TRUE	'unannotated_repeat_region'	2825	FALSE
529L	Chr6	197549	snp	{'G': 1.0}	{'A': 1.0}	{'G': '-1.00', 'A': '+1.00'}		C6_01000C_A	orf19.102	0	TRUE	0	TRUE	'unannotated_repeat_region'	2768	FALSE
529L	Chr6	197597	snp	{'T': 1.0}	{'C': 0.9929742388758782, 'T': 0.00702576112412178}	{'C': '+0.99', 'T': '-0.99'}		C6_01000C_A	orf19.102	0	TRUE	0	TRUE	'unannotated_repeat_region'	2720	FALSE
529L	Chr6	197606	snp	{'G': 0.5833333333333334, 'A': 0.4166666666666667}	{'G': 1.0}	{'G': '+0.42', 'A': '-0.42'}	LOH	C6_01000C_A	orf19.102	0	TRUE	0	TRUE	'unannotated_repeat_region'	2711	FALSE
529L	Chr6	197609	snp	{'G': 0.528, 'A': 0.472}	{'A': 1.0}	{'G': '-0.53', 'A': '+0.53'}	LOH	C6_01000C_A	orf19.102	0	TRUE	0	TRUE	'unannotated_repeat_region'	2708	FALSE
529L	Chr6	197612	snp	{'G': 0.5491803278688525, 'A': 0.45081967213114754}	{'G': 1.0}	{'G': '+0.45', 'A': '-0.45'}	LOH	C6_01000C_A	orf19.102	0	TRUE	0	TRUE	'unannotated_repeat_region'	2705	FALSE
529L	Chr6	197615	snp	{'A': 0.4444444444444444, 'G': 0.5555555555555556}	{'G': 1.0}	{'G': '+0.44', 'A': '-0.44'}	LOH	C6_01000C_A	orf19.102	0	TRUE	0	TRUE	'unannotated_repeat_region'	2702	FALSE
529L	Chr6	197629	snp	{'C': 0.48695652173913045, 'T': 0.5130434782608696}	{'C': 1.0}	{'C': '+0.51', 'T': '-0.51'}	LOH	C6_01000C_A	orf19.102	0	TRUE	0	TRUE	'unannotated_repeat_region'	2688	FALSE
529L	Chr6	197632	snp	{'G': 0.9375, 'T': 0.0625}	{'T': 1.0}	{'G': '-0.94', 'T': '+0.94'}		C6_01000C_A	orf19.102	0	TRUE	0	TRUE	'unannotated_repeat_region'	2685	FALSE
529L	Chr6	197640	snp	{'C': 1.0}	{'G': 0.9921875, 'C': 0.0078125}	{'G': '+0.99', 'C': '-0.99'}		C6_01000C_A	orf19.102	0	TRUE	0	TRUE	'unannotated_repeat_region'	2677	FALSE
529L	Chr6	197642	snp	{'A': 1.0}	{'A': 0.010309278350515464, 'C': 0.9871134020618557, 'T': 0.002577319587628866}	{'A': '-0.99', 'C': '+0.99', 'T': '+0.00'}		C6_01000C_A	orf19.102	0	TRUE	0	TRUE	'unannotated_repeat_region'	2675	FALSE
529L	Chr6	197649	snp	{'G': 0.49107142857142855, 'A': 0.5089285714285714}	{'G': 0.9975845410628019, 'A': 0.0024154589371980675}	{'G': '+0.51', 'A': '-0.51'}	LOH	C6_01000C_A	orf19.102	0	TRUE	0	TRUE	'unannotated_repeat_region'	2668	FALSE
529L	Chr6	197657	snp	{'G': 0.5087719298245614, 'A': 0.49122807017543857}	{'A': 1.0}	{'G': '-0.51', 'A': '+0.51'}	LOH	C6_01000C_A	orf19.102	0	TRUE	0	TRUE	'unannotated_repeat_region'	2660	FALSE
529L	Chr6	197666	snp	{'A': 1.0}	{'C': 0.9975786924939467, 'T': 0.002421307506053269}	{'A': '-1.00', 'C': '+1.00', 'T': '+0.00'}		C6_01000C_A	orf19.102	0	TRUE	0	TRUE	'unannotated_repeat_region'	2651	FALSE
529L	Chr6	197675	snp	{'G': 1.0}	{'A': 1.0}	{'G': '-1.00', 'A': '+1.00'}		C6_01000C_A	orf19.102	0	TRUE	0	TRUE	'unannotated_repeat_region'	2642	FALSE
529L	Chr6	197708	snp	{'C': 0.48672566371681414, 'T': 0.5132743362831859}	{'T': 1.0}	{'C': '-0.49', 'T': '+0.49'}	LOH	C6_01000C_A	orf19.102	0	TRUE	0	TRUE	'unannotated_repeat_region'	2609	FALSE
529L	Chr6	197741	snp	{'A': 1.0}	{'G': 0.9976689976689976, 'A': 0.002331002331002331}	{'G': '+1.00', 'A': '-1.00'}		C6_01000C_A	orf19.102	0	TRUE	0	TRUE	'unannotated_repeat_region'	2576	FALSE
529L	Chr6	197747	snp	{'A': 0.4566929133858268, 'G': 0.5433070866141733}	{'A': 0.997716894977169, 'C': 0.00228310502283105}	{'G': '-0.54', 'A': '+0.54', 'C': '+0.00'}	LOH	C6_01000C_A	orf19.102	0	TRUE	0	TRUE	'unannotated_repeat_region'	2570	FALSE
529L	Chr6	197806	snp	{'C': 0.5517241379310345, 'T': 0.4482758620689655}	{'T': 1.0}	{'C': '-0.55', 'T': '+0.55'}	LOH	C6_01000C_A	orf19.102	0	TRUE	0	TRUE	'unannotated_repeat_region'	2511	FALSE
529L	Chr6	197813	snp	{'A': 1.0}	{'G': 1.0}	{'G': '+1.00', 'A': '-1.00'}		C6_01000C_A	orf19.102	0	TRUE	0	TRUE	'unannotated_repeat_region'	2504	FALSE
529L	Chr6	197828	snp	{'T': 1.0}	{'C': 0.9972677595628415, 'T': 0.00273224043715847}	{'C': '+1.00', 'T': '-1.00'}		C6_01000C_A	orf19.102	0	TRUE	0	TRUE	'unannotated_repeat_region'	2489	FALSE
529L	Chr6	197831	snp	{'A': 1.0}	{'G': 0.9972144846796658, 'A': 0.002785515320334262}	{'G': '+1.00', 'A': '-1.00'}		C6_01000C_A	orf19.102	0	TRUE	0	TRUE	'unannotated_repeat_region'	2486	FALSE
529L	Chr6	197840	snp	{'G': 0.45794392523364486, 'A': 0.5420560747663551}	{'A': 1.0}	{'G': '-0.46', 'A': '+0.46'}	LOH	C6_01000C_A	orf19.102	0	TRUE	0	TRUE	'unannotated_repeat_region'	2477	FALSE
529L	Chr6	197849	snp	{'G': 0.4473684210526316, 'C': 0.5526315789473685}	{'C': 1.0}	{'G': '-0.45', 'C': '+0.45'}	LOH	C6_01000C_A	orf19.102	0	TRUE	0	TRUE	'unannotated_repeat_region'	2468	FALSE
529L	Chr6	197864	snp	{'C': 0.4117647058823529, 'T': 0.5882352941176471}	{'T': 1.0}	{'C': '-0.41', 'T': '+0.41'}	LOH	C6_01000C_A	orf19.102	0	TRUE	0	TRUE	'unannotated_repeat_region'	2453	FALSE
529L	Chr6	197873	snp	{'A': 0.5826086956521739, 'T': 0.41739130434782606}	{'A': 1.0}	{'A': '+0.42', 'T': '-0.42'}	LOH	C6_01000C_A	orf19.102	0	TRUE	0	TRUE	'unannotated_repeat_region'	2444	FALSE
529L	Chr6	197876	snp	{'A': 0.5948275862068966, 'G': 0.4051724137931034}	{'A': 1.0}	{'G': '-0.41', 'A': '+0.41'}	LOH	C6_01000C_A	orf19.102	0	TRUE	0	TRUE	'unannotated_repeat_region'	2441	FALSE
529L	Chr6	197888	snp	{'T': 0.464, 'G': 0.536}	{'G': 0.9973118279569892, 'N': 0.002688172043010753}	{'G': '+0.46', 'N': '+0.00', 'T': '-0.46'}	LOH	C6_01000C_A	orf19.102	0	TRUE	0	TRUE	'unannotated_repeat_region'	2429	FALSE
529L	Chr6	197891	snp	{'T': 0.5365853658536586, 'C': 0.4634146341463415}	{'T': 1.0}	{'C': '-0.46', 'T': '+0.46'}	LOH	C6_01000C_A	orf19.102	0	TRUE	0	TRUE	'unannotated_repeat_region'	2426	FALSE
529L	Chr6	197903	snp	{'A': 0.48484848484848486, 'G': 0.5151515151515151}	{'A': 1.0}	{'G': '-0.52', 'A': '+0.52'}	LOH	C6_01000C_A	orf19.102	0	TRUE	0	TRUE	'unannotated_repeat_region'	2414	FALSE
529L	Chr6	197906	snp	{'G': 1.0}	{'A': 1.0}	{'G': '-1.00', 'A': '+1.00'}		C6_01000C_A	orf19.102	0	TRUE	0	TRUE	'unannotated_repeat_region'	2411	FALSE
529L	Chr6	197915	snp	{'G': 1.0}	{'A': 1.0}	{'G': '-1.00', 'A': '+1.00'}		C6_01000C_A	orf19.102	0	TRUE	0	TRUE	'unannotated_repeat_region'	2402	FALSE
529L	Chr6	197927	snp	{'C': 1.0}	{'T': 1.0}	{'C': '-1.00', 'T': '+1.00'}		C6_01000C_A	orf19.102	0	TRUE	0	TRUE	'unannotated_repeat_region'	2390	FALSE
529L	Chr6	197942	snp	{'T': 0.5333333333333333, 'C': 0.4666666666666667}	{'C': 1.0}	{'C': '+0.53', 'T': '-0.53'}	LOH	C6_01000C_A	orf19.102	0	TRUE	0	TRUE	'unannotated_repeat_region'	2375	FALSE
529L	Chr6	197945	snp	{'G': 1.0}	{'A': 1.0}	{'G': '-1.00', 'A': '+1.00'}		C6_01000C_A	orf19.102	0	TRUE	0	TRUE	'unannotated_repeat_region'	2372	FALSE
529L	Chr6	197948	snp	{'T': 0.5042016806722689, 'C': 0.4957983193277311}	{'T': 0.9964788732394366, 'C': 0.0035211267605633804}	{'C': '-0.49', 'T': '+0.49'}	LOH	C6_01000C_A	orf19.102	0	TRUE	0	TRUE	'unannotated_repeat_region'	2369	FALSE
529L	Chr6	197954	snp	{'T': 1.0}	{'A': 1.0}	{'A': '+1.00', 'T': '-1.00'}		C6_01000C_A	orf19.102	0	TRUE	0	TRUE	'unannotated_repeat_region'	2363	FALSE
529L	Chr6	197961	snp	{'T': 0.5229357798165137, 'G': 0.47706422018348627}	{'G': 1.0}	{'G': '+0.52', 'T': '-0.52'}	LOH	C6_01000C_A	orf19.102	0	TRUE	0	TRUE	'unannotated_repeat_region'	2356	FALSE
529L	Chr6	197962	snp	{'T': 1.0}	{'A': 1.0}	{'A': '+1.00', 'T': '-1.00'}		C6_01000C_A	orf19.102	0	TRUE	0	TRUE	'unannotated_repeat_region'	2355	FALSE
529L	Chr6	197998	snp	{'A': 0.5544554455445545, 'G': 0.44554455445544555}	{'A': 1.0}	{'G': '-0.45', 'A': '+0.45'}	LOH	C6_01000C_A	orf19.102	0	TRUE	0	TRUE	'unannotated_repeat_region'	2319	FALSE
529L	Chr6	198011	snp	{'T': 0.5309734513274337, 'C': 0.4690265486725664}	{'T': 0.997229916897507, 'C': 0.002770083102493075}	{'C': '-0.47', 'T': '+0.47'}	LOH	C6_01000C_A	orf19.102	0	TRUE	0	TRUE	'unannotated_repeat_region'	2306	FALSE
529L	Chr6	198023	snp	{'T': 0.9655172413793104, 'G': 0.034482758620689655}	{'G': 1.0}	{'G': '+0.97', 'T': '-0.97'}		C6_01000C_A	orf19.102	0	TRUE	0	TRUE	'unannotated_repeat_region'	2294	FALSE
529L	Chr6	198028	snp	{'G': 1.0}	{'A': 1.0}	{'G': '-1.00', 'A': '+1.00'}		C6_01000C_A	orf19.102	0	TRUE	0	TRUE	'unannotated_repeat_region'	2289	FALSE
529L	Chr6	198034	snp	{'C': 1.0}	{'T': 1.0}	{'C': '-1.00', 'T': '+1.00'}		C6_01000C_A	orf19.102	0	TRUE	0	TRUE	'unannotated_repeat_region'	2283	FALSE
529L	Chr6	198044	snp	{'A': 1.0}	{'G': 1.0}	{'G': '+1.00', 'A': '-1.00'}		C6_01000C_A	orf19.102	0	TRUE	0	TRUE	'unannotated_repeat_region'	2273	FALSE
529L	Chr6	198065	snp	{'T': 0.46153846153846156, 'G': 0.5384615384615384}	{'G': 1.0}	{'G': '+0.46', 'T': '-0.46'}	LOH	C6_01000C_A	orf19.102	0	TRUE	0	TRUE	'unannotated_repeat_region'	2252	FALSE
529L	Chr6	198068	snp	{'T': 1.0}	{'C': 1.0}	{'C': '+1.00', 'T': '-1.00'}		C6_01000C_A	orf19.102	0	TRUE	0	TRUE	'unannotated_repeat_region'	2249	FALSE
529L	Chr6	198074	snp	{'A': 0.4413793103448276, 'T': 0.5586206896551724}	{'T': 1.0}	{'A': '-0.44', 'T': '+0.44'}	LOH	C6_01000C_A	orf19.102	0	TRUE	0	TRUE	'unannotated_repeat_region'	2243	FALSE
529L	Chr6	198083	snp	{'A': 0.46853146853146854, 'C': 0.48951048951048953, 'T': 0.04195804195804196}	{'C': 0.9975903614457832, 'T': 0.0024096385542168677}	{'A': '-0.47', 'C': '+0.51', 'T': '-0.04'}	LOH	C6_01000C_A	orf19.102	0	TRUE	0	TRUE	'unannotated_repeat_region'	2234	FALSE
529L	Chr6	198092	snp	{'A': 0.4657534246575342, 'G': 0.5342465753424658}	{'A': 1.0}	{'G': '-0.53', 'A': '+0.53'}	LOH	C6_01000C_A	orf19.102	0	TRUE	0	TRUE	'unannotated_repeat_region'	2225	FALSE
529L	Chr6	198101	snp	{'T': 0.9523809523809523, 'C': 0.047619047619047616}	{'C': 1.0}	{'C': '+0.95', 'T': '-0.95'}		C6_01000C_A	orf19.102	0	TRUE	0	TRUE	'unannotated_repeat_region'	2216	FALSE
529L	Chr6	198143	snp	{'G': 0.518796992481203, 'A': 0.48120300751879697}	{'A': 1.0}	{'G': '-0.52', 'A': '+0.52'}	LOH	C6_01000C_A	orf19.102	0	TRUE	0	TRUE	'unannotated_repeat_region'	2174	FALSE
529L	Chr6	198173	snp	{'A': 1.0}	{'G': 1.0}	{'G': '+1.00', 'A': '-1.00'}		C6_01000C_A	orf19.102	0	TRUE	0	TRUE	'unannotated_repeat_region'	2144	FALSE
529L	Chr6	198182	snp	{'C': 0.9583333333333334, 'T': 0.041666666666666664}	{'T': 1.0}	{'C': '-0.96', 'T': '+0.96'}		C6_01000C_A	orf19.102	0	TRUE	0	TRUE	'unannotated_repeat_region'	2135	FALSE
529L	Chr6	198194	snp	{'T': 0.5614035087719298, 'A': 0.43859649122807015}	{'T': 0.9973684210526316, 'A': 0.002631578947368421}	{'A': '-0.44', 'T': '+0.44'}	LOH	C6_01000C_A	orf19.102	0	TRUE	0	TRUE	'unannotated_repeat_region'	2123	FALSE
529L	Chr6	198197	snp	{'A': 0.5263157894736842, 'G': 0.47368421052631576}	{'A': 1.0}	{'G': '-0.47', 'A': '+0.47'}	LOH	C6_01000C_A	orf19.102	0	TRUE	0	TRUE	'unannotated_repeat_region'	2120	FALSE
529L	Chr6	198212	snp	{'G': 0.5304347826086957, 'A': 0.46956521739130436}	{'A': 1.0}	{'G': '-0.53', 'A': '+0.53'}	LOH	C6_01000C_A	orf19.102	0	TRUE	0	TRUE	'unannotated_repeat_region'	2105	FALSE
529L	Chr6	198219	snp	{'A': 0.4336283185840708, 'G': 0.5663716814159292}	{'G': 1.0}	{'G': '+0.43', 'A': '-0.43'}	LOH	C6_01000C_A	orf19.102	0	TRUE	0	TRUE	'unannotated_repeat_region'	2098	FALSE
529L	Chr6	198224	snp	{'T': 1.0}	{'C': 0.9969788519637462, 'T': 0.0030211480362537764}	{'C': '+1.00', 'T': '-1.00'}		C6_01000C_A	orf19.102	0	TRUE	0	TRUE	'unannotated_repeat_region'	2093	FALSE
529L	Chr6	198237	snp	{'T': 0.5806451612903226, 'C': 0.41935483870967744}	{'C': 0.9416058394160584, 'T': 0.058394160583941604}	{'C': '+0.52', 'T': '-0.52'}	LOH	C6_01000C_A	orf19.102	0	TRUE	0	TRUE	'unannotated_repeat_region'	2080	FALSE
529L	Chr6	198239	snp	{'C': 0.5666666666666667, 'T': 0.43333333333333335}	{'C': 0.056, 'T': 0.944}	{'C': '-0.51', 'T': '+0.51'}	LOH	C6_01000C_A	orf19.102	0	TRUE	0	TRUE	'unannotated_repeat_region'	2078	FALSE
529L	Chr6	198250	snp	{'G': 0.9761904761904762, 'A': 0.023809523809523808}	{'A': 1.0}	{'G': '-0.98', 'A': '+0.98'}		C6_01000C_A	orf19.102	0	TRUE	0	TRUE	'unannotated_repeat_region'	2067	FALSE
529L	Chr6	198251	snp	{'T': 0.5952380952380952, 'C': 0.40476190476190477}	{'C': 1.0}	{'C': '+0.60', 'T': '-0.60'}	LOH	C6_01000C_A	orf19.102	0	TRUE	0	TRUE	'unannotated_repeat_region'	2066	FALSE
529L	Chr6	198255	snp	{'G': 0.6309523809523809, 'A': 0.36904761904761907}	{'G': 1.0}	{'G': '+0.37', 'A': '-0.37'}	LOH	C6_01000C_A	orf19.102	0	TRUE	0	TRUE	'unannotated_repeat_region'	2062	FALSE
529L	Chr6	198256	snp	{'A': 0.5714285714285714, 'T': 0.03571428571428571, 'C': 0.39285714285714285}	{'C': 1.0}	{'A': '-0.57', 'C': '+0.61', 'T': '-0.04'}	LOH	C6_01000C_A	orf19.102	0	TRUE	0	TRUE	'unannotated_repeat_region'	2061	FALSE
529L	Chr6	198257	snp	{'T': 1.0}	{'C': 1.0}	{'C': '+1.00', 'T': '-1.00'}		C6_01000C_A	orf19.102	0	TRUE	0	TRUE	'unannotated_repeat_region'	2060	FALSE
529L	Chr6	198259	snp	{'T': 1.0}	{'G': 1.0}	{'G': '+1.00', 'T': '-1.00'}		C6_01000C_A	orf19.102	0	TRUE	0	TRUE	'unannotated_repeat_region'	2058	FALSE
529L	Chr6	198267	snp	{'T': 0.5217391304347826, 'C': 0.4782608695652174}	{'T': 1.0}	{'C': '-0.48', 'T': '+0.48'}	LOH	C6_01000C_A	orf19.102	0	TRUE	0	TRUE	'unannotated_repeat_region'	2050	FALSE
529L	Chr6	198698	snp	{'T': 0.5, 'C': 0.5}	{'T': 1.0}	{'C': '-0.50', 'T': '+0.50'}	LOH	KAR5	orf19.103	0	TRUE	0	TRUE	'unannotated_repeat_region'	1619	FALSE
529L	Chr6	198733	snp	{'A': 0.484375, 'G': 0.4453125, 'T': 0.0703125}	{'A': 1.0}	{'G': '-0.45', 'A': '+0.52', 'T': '-0.07'}	LOH	KAR5	orf19.103	0	TRUE	0	TRUE	'unannotated_repeat_region'	1584	FALSE
529L	Chr6	198793	snp	{'T': 0.5871559633027523, 'A': 0.3394495412844037, 'C': 0.07339449541284404}	{'T': 0.9979166666666667, 'C': 0.0020833333333333333}	{'A': '-0.34', 'C': '-0.07', 'T': '+0.41'}	LOH	KAR5	orf19.103	0	TRUE	0	TRUE	'unannotated_repeat_region'	1524	FALSE
529L	Chr6	198796	snp	{'G': 0.5092592592592593, 'A': 0.49074074074074076}	{'G': 1.0}	{'G': '+0.49', 'A': '-0.49'}	LOH	KAR5	orf19.103	0	TRUE	0	TRUE	'unannotated_repeat_region'	1521	FALSE
529L	Chr6	198805	snp	{'G': 0.4954954954954955, 'A': 0.5045045045045045}	{'G': 1.0}	{'G': '+0.50', 'A': '-0.50'}	LOH	KAR5	orf19.103	0	TRUE	0	TRUE	'unannotated_repeat_region'	1512	FALSE
529L	Chr6	198818	snp	{'A': 0.5225225225225225, 'T': 0.4774774774774775}	{'A': 0.9771689497716894, 'T': 0.0228310502283105}	{'A': '+0.45', 'T': '-0.45'}	LOH	KAR5	orf19.103	0	TRUE	0	TRUE	'unannotated_repeat_region'	1499	FALSE
529L	Chr6	198823	snp	{'A': 0.6036036036036037, 'G': 0.3963963963963964}	{'A': 1.0}	{'G': '-0.40', 'A': '+0.40'}	LOH	KAR5	orf19.103	0	TRUE	0	TRUE	'unannotated_repeat_region'	1494	FALSE
529L	Chr6	198844	snp	{'G': 0.5652173913043478, 'A': 0.43478260869565216}	{'G': 0.997737556561086, 'A': 0.0022624434389140274}	{'G': '+0.43', 'A': '-0.43'}	LOH	KAR5	orf19.103	0	TRUE	0	TRUE	'unannotated_repeat_region'	1473	FALSE
529L	Chr6	198853	snp	{'T': 0.5833333333333334, 'A': 0.4166666666666667}	{'T': 1.0}	{'A': '-0.42', 'T': '+0.42'}	LOH	KAR5	orf19.103	0	TRUE	0	TRUE	'unannotated_repeat_region'	1464	FALSE
529L	Chr6	198880	snp	{'T': 0.5882352941176471, 'C': 0.4117647058823529}	{'A': 1.0}	{'A': '+1.00', 'C': '-0.41', 'T': '-0.59'}	LOH	KAR5	orf19.103	0	TRUE	0	TRUE	'unannotated_repeat_region'	1437	FALSE
529L	Chr6	198907	snp	{'T': 1.0}	{'A': 1.0}	{'A': '+1.00', 'T': '-1.00'}		KAR5	orf19.103	0	TRUE	0	TRUE	'unannotated_repeat_region'	1410	FALSE
529L	Chr6	198925	snp	{'G': 0.5981308411214953, 'A': 0.40186915887850466}	{'G': 1.0}	{'G': '+0.40', 'A': '-0.40'}	LOH	KAR5	orf19.103	0	TRUE	0	TRUE	'unannotated_repeat_region'	1392	FALSE
529L	Chr6	198926	snp	{'T': 0.5142857142857142, 'C': 0.4857142857142857}	{'T': 1.0}	{'C': '-0.49', 'T': '+0.49'}	LOH	KAR5	orf19.103	0	TRUE	0	TRUE	'unannotated_repeat_region'	1391	FALSE
529L	Chr6	198928	snp	{'A': 1.0}	{'G': 1.0}	{'G': '+1.00', 'A': '-1.00'}		KAR5	orf19.103	0	TRUE	0	TRUE	'unannotated_repeat_region'	1389	FALSE
529L	Chr6	198931	snp	{'G': 0.5, 'A': 0.5}	{'G': 1.0}	{'G': '+0.50', 'A': '-0.50'}	LOH	KAR5	orf19.103	0	TRUE	0	TRUE	'unannotated_repeat_region'	1386	FALSE
529L	Chr6	198937	snp	{'G': 0.48672566371681414, 'A': 0.504424778761062, 'T': 0.008849557522123894}	{'A': 1.0}	{'G': '-0.49', 'A': '+0.50', 'T': '-0.01'}	LOH	KAR5	orf19.103	0	TRUE	0	TRUE	'unannotated_repeat_region'	1380	FALSE
529L	Chr6	198940	snp	{'G': 0.5213675213675214, 'A': 0.47863247863247865}	{'A': 1.0}	{'G': '-0.52', 'A': '+0.52'}	LOH	KAR5	orf19.103	0	TRUE	0	TRUE	'unannotated_repeat_region'	1377	FALSE
529L	Chr6	198946	snp	{'A': 0.5462184873949579, 'G': 0.453781512605042}	{'A': 1.0}	{'G': '-0.45', 'A': '+0.45'}	LOH	KAR5	orf19.103	0	TRUE	0	TRUE	'unannotated_repeat_region'	1371	FALSE
529L	Chr6	198988	snp	{'T': 0.5666666666666667, 'C': 0.425, 'A': 0.008333333333333333}	{'T': 1.0}	{'A': '-0.01', 'C': '-0.42', 'T': '+0.43'}	LOH	KAR5	orf19.103	0	TRUE	0	TRUE	'unannotated_repeat_region'	1329	FALSE
529L	Chr6	199003	snp	{'A': 0.6017699115044248, 'C': 0.39823008849557523}	{'A': 1.0}	{'A': '+0.40', 'C': '-0.40'}	LOH	KAR5	orf19.103	0	TRUE	0	TRUE	'unannotated_repeat_region'	1314	FALSE
529L	Chr6	199009	snp	{'A': 0.5221238938053098, 'G': 0.46017699115044247, 'T': 0.017699115044247787}	{'A': 1.0}	{'G': '-0.46', 'A': '+0.48', 'T': '-0.02'}	LOH	KAR5	orf19.103	0	TRUE	0	TRUE	'unannotated_repeat_region'	1308	FALSE
529L	Chr6	199071	snp	{'T': 0.691358024691358, 'C': 0.30864197530864196}	{'T': 1.0}	{'C': '-0.31', 'T': '+0.31'}	LOH	KAR5	orf19.103	-14	FALSE	-14	FALSE	'unannotated_repeat_region'	1246	FALSE
529L	Chr6	199079	snp	{'T': 0.6962025316455697, 'G': 0.2911392405063291, 'C': 0.012658227848101266}	{'T': 1.0}	{'G': '-0.29', 'C': '-0.01', 'T': '+0.30'}	LOH	KAR5	orf19.103	-22	FALSE	-22	FALSE	'unannotated_repeat_region'	1238	FALSE
529L	Chr6	199146	snp	{'C': 0.686046511627907, 'T': 0.313953488372093}	{'C': 1.0}	{'C': '+0.31', 'T': '-0.31'}	LOH	KAR5	orf19.103	-89	FALSE	-89	FALSE	'unannotated_repeat_region'	1171	FALSE
529L	Chr6	199149	snp	{'A': 0.6741573033707865, 'G': 0.3258426966292135}	{'A': 1.0}	{'G': '-0.33', 'A': '+0.33'}	LOH	KAR5	orf19.103	-92	FALSE	-92	FALSE	'unannotated_repeat_region'	1168	FALSE
529L	Chr6	199158	snp	{'C': 0.6344086021505376, 'T': 0.3333333333333333, 'A': 0.03225806451612903}	{'C': 1.0}	{'A': '-0.03', 'C': '+0.37', 'T': '-0.33'}	LOH	C6_01020W_A	orf19.104	97	FALSE	97	FALSE	'unannotated_repeat_region'	1159	FALSE
529L	Chr6	199170	snp	{'C': 0.5773195876288659, 'T': 0.422680412371134}	{'C': 0.9948849104859335, 'G': 0.0025575447570332483, 'A': 0.0025575447570332483}	{'G': '+0.00', 'A': '+0.00', 'C': '+0.42', 'T': '-0.42'}	LOH	C6_01020W_A	orf19.104	85	FALSE	85	FALSE	'unannotated_repeat_region'	1147	FALSE
529L	Chr6	199173	snp	{'C': 0.5510204081632653, 'A': 0.4489795918367347}	{'C': 0.9974937343358395, 'T': 0.002506265664160401}	{'A': '-0.45', 'C': '+0.45', 'T': '+0.00'}	LOH	C6_01020W_A	orf19.104	82	FALSE	82	FALSE	'unannotated_repeat_region'	1144	FALSE
529L	Chr6	199182	snp	{'T': 0.58, 'C': 0.41, 'A': 0.01}	{'T': 1.0}	{'A': '-0.01', 'C': '-0.41', 'T': '+0.42'}	LOH	C6_01020W_A	orf19.104	73	FALSE	73	FALSE	'unannotated_repeat_region'	1135	FALSE
529L	Chr6	199206	snp	{'T': 0.5132743362831859, 'C': 0.48672566371681414}	{'T': 1.0}	{'C': '-0.49', 'T': '+0.49'}	LOH	C6_01020W_A	orf19.104	49	FALSE	49	FALSE	'unannotated_repeat_region'	1111	FALSE
529L	Chr6	199273	snp	{'A': 0.3877551020408163, 'G': 0.6122448979591837}	{'G': 0.9949622166246851, 'T': 0.0025188916876574307, 'A': 0.0025188916876574307}	{'G': '+0.38', 'A': '-0.39', 'T': '+0.00'}	LOH	C6_01020W_A	orf19.104	0	TRUE	0	TRUE	'unannotated_repeat_region'	1044	FALSE
529L	Chr6	199277	snp	{'C': 0.5833333333333334, 'T': 0.3854166666666667, 'A': 0.03125}	{'C': 1.0}	{'A': '-0.03', 'C': '+0.42', 'T': '-0.39'}	LOH	C6_01020W_A	orf19.104	0	TRUE	0	TRUE	'unannotated_repeat_region'	1040	FALSE
529L	Chr6	199297	snp	{'T': 0.5480769230769231, 'C': 0.4519230769230769}	{'T': 1.0}	{'C': '-0.45', 'T': '+0.45'}	LOH	C6_01020W_A	orf19.104	0	TRUE	0	TRUE	'unannotated_repeat_region'	1020	FALSE
529L	Chr6	199300	snp	{'A': 0.59, 'G': 0.41}	{'A': 0.9975124378109452, 'G': 0.0024875621890547263}	{'G': '-0.41', 'A': '+0.41'}	LOH	C6_01020W_A	orf19.104	0	TRUE	0	TRUE	'unannotated_repeat_region'	1017	FALSE
529L	Chr6	199309	snp	{'G': 0.5686274509803921, 'C': 0.4117647058823529, 'A': 0.0196078431372549}	{'G': 1.0}	{'G': '+0.43', 'A': '-0.02', 'C': '-0.41'}	LOH	C6_01020W_A	orf19.104	0	TRUE	0	TRUE	'unannotated_repeat_region'	1008	FALSE
529L	Chr6	199318	snp	{'G': 0.43137254901960786, 'A': 0.5686274509803921}	{'A': 1.0}	{'G': '-0.43', 'A': '+0.43'}	LOH	C6_01020W_A	orf19.104	0	TRUE	0	TRUE	'unannotated_repeat_region'	999	FALSE
529L	Chr6	199498	snp	{'A': 0.8051948051948052, 'T': 0.19480519480519481}	{'T': 1.0}	{'A': '-0.81', 'T': '+0.81'}		C6_01020W_A	orf19.104	0	TRUE	0	TRUE	'unannotated_repeat_region'	819	FALSE
529L	Chr6	199515	snp	{'T': 1.0}	{'G': 1.0}	{'G': '+1.00', 'T': '-1.00'}		C6_01020W_A	orf19.104	0	TRUE	0	TRUE	'unannotated_repeat_region'	802	FALSE
529L	Chr6	199518	snp	{'T': 0.8552631578947368, 'C': 0.14473684210526316}	{'C': 1.0}	{'C': '+0.86', 'T': '-0.86'}		C6_01020W_A	orf19.104	0	TRUE	0	TRUE	'unannotated_repeat_region'	799	FALSE
529L	Chr6	199528	snp	{'A': 0.8658536585365854, 'T': 0.13414634146341464}	{'G': 1.0}	{'G': '+1.00', 'A': '-0.87', 'T': '-0.13'}		C6_01020W_A	orf19.104	0	TRUE	0	TRUE	'unannotated_repeat_region'	789	FALSE
529L	Chr6	199530	snp	{'A': 1.0}	{'G': 1.0}	{'G': '+1.00', 'A': '-1.00'}		C6_01020W_A	orf19.104	0	TRUE	0	TRUE	'unannotated_repeat_region'	787	FALSE
529L	Chr6	199543	snp	{'T': 1.0}	{'A': 0.997275204359673, 'T': 0.0027247956403269754}	{'A': '+1.00', 'T': '-1.00'}		C6_01020W_A	orf19.104	0	TRUE	0	TRUE	'unannotated_repeat_region'	774	FALSE
529L	Chr6	199578	snp	{'A': 1.0}	{'G': 1.0}	{'G': '+1.00', 'A': '-1.00'}		C6_01020W_A	orf19.104	0	TRUE	0	TRUE	'unannotated_repeat_region'	739	FALSE
529L	Chr6	199594	snp	{'T': 0.8676470588235294, 'C': 0.1323529411764706}	{'C': 0.9911764705882353, 'T': 0.008823529411764706}	{'C': '+0.86', 'T': '-0.86'}		C6_01020W_A	orf19.104	0	TRUE	0	TRUE	'unannotated_repeat_region'	723	FALSE
529L	Chr6	199606	snp	{'T': 0.921875, 'A': 0.078125}	{'A': 1.0}	{'A': '+0.92', 'T': '-0.92'}		C6_01020W_A	orf19.104	0	TRUE	0	TRUE	'unannotated_repeat_region'	711	FALSE
529L	Chr6	199610	snp	{'A': 0.890625, 'C': 0.109375}	{'C': 1.0}	{'A': '-0.89', 'C': '+0.89'}		C6_01020W_A	orf19.104	0	TRUE	0	TRUE	'unannotated_repeat_region'	707	FALSE
529L	Chr6	199657	snp	{'A': 1.0}	{'T': 1.0}	{'A': '-1.00', 'T': '+1.00'}		C6_01020W_A	orf19.104	0	TRUE	0	TRUE	'unannotated_repeat_region'	660	FALSE
529L	Chr6	199664	snp	{'C': 1.0}	{'T': 1.0}	{'C': '-1.00', 'T': '+1.00'}		C6_01020W_A	orf19.104	0	TRUE	0	TRUE	'unannotated_repeat_region'	653	FALSE
529L	Chr6	200053	snp	{'A': 0.9272727272727272, 'G': 0.07272727272727272}	{'G': 0.9951338199513382, 'A': 0.004866180048661801}	{'G': '+0.92', 'A': '-0.92'}		C6_01020W_A	orf19.104	0	TRUE	0	TRUE	'unannotated_repeat_region'	264	FALSE
529L	Chr6	200109	snp	{'A': 0.9, 'G': 0.1}	{'G': 0.4988558352402746, 'A': 0.5011441647597255}	{'G': '+0.40', 'A': '-0.40'}	GOH	C6_01020W_A	orf19.104	0	TRUE	0	TRUE	'unannotated_repeat_region'	208	FALSE
529L	Chr6	200137	snp	{'C': 1.0}	{'A': 0.4883720930232558, 'C': 0.5116279069767442}	{'A': '+0.49', 'C': '-0.49'}	GOH	C6_01020W_A	orf19.104	-27	FALSE	-27	FALSE	'unannotated_repeat_region'	180	FALSE
529L	Chr6	200142	snp	{'T': 1.0}	{'T': 0.5153664302600472, 'G': 0.4846335697399527}	{'G': '+0.48', 'T': '-0.48'}	GOH	C6_01020W_A	orf19.104	-32	FALSE	-32	FALSE	'unannotated_repeat_region'	175	FALSE
529L	Chr6	200241	snp	{'G': 0.9803921568627451, 'A': 0.0196078431372549}	{'A': 1.0}	{'G': '-0.98', 'A': '+0.98'}		C6_01020W_A	orf19.104	-131	FALSE	-131	FALSE	'unannotated_repeat_region'	76	FALSE
529L	Chr6	200257	snp	{'C': 1.0}	{'T': 1.0}	{'C': '-1.00', 'T': '+1.00'}		C6_01020W_A	orf19.104	-147	FALSE	-147	FALSE	'unannotated_repeat_region'	60	FALSE
529L	Chr6	200261	snp	{'G': 0.8723404255319149, 'A': 0.1276595744680851}	{'A': 1.0}	{'G': '-0.87', 'A': '+0.87'}		C6_01020W_A	orf19.104	-151	FALSE	-151	FALSE	'unannotated_repeat_region'	56	FALSE
529L	Chr6	200270	snp	{'T': 1.0}	{'C': 1.0}	{'C': '+1.00', 'T': '-1.00'}		C6_01020W_A	orf19.104	-160	FALSE	-160	FALSE	'unannotated_repeat_region'	47	FALSE
529L	Chr6	200271	snp	{'C': 0.8867924528301887, 'A': 0.11320754716981132}	{'A': 1.0}	{'A': '+0.89', 'C': '-0.89'}		C6_01020W_A	orf19.104	-161	FALSE	-161	FALSE	'unannotated_repeat_region'	46	FALSE
529L	Chr6	200303	snp	{'G': 0.6923076923076923, 'A': 0.3076923076923077}	{'A': 0.35799522673031026, 'T': 0.6420047732696897}	{'G': '-0.69', 'A': '+0.05', 'T': '+0.64'}		C6_01020W_A	orf19.104	-193	FALSE	-193	FALSE	'unannotated_repeat_region'	14	FALSE
529L	Chr6	200315	snp	{'A': 0.5882352941176471, 'T': 0.4117647058823529}	{'T': 0.9971428571428571, 'A': 0.002857142857142857}	{'A': '-0.59', 'T': '+0.59'}	LOH	HAL22	orf19.105	202	FALSE	202	FALSE	'unannotated_repeat_region'	2	FALSE
529L	Chr6	200324	snp	{'C': 1.0}	{'G': 0.33705357142857145, 'C': 0.6629464285714286}	{'G': '+0.34', 'C': '-0.34'}	GOH	HAL22	orf19.105	193	FALSE	193	FALSE	'unannotated_repeat_region'	0	TRUE
529L	Chr6	200398	snp	{'T': 0.47435897435897434, 'C': 0.5256410256410257}	{'C': 1.0}	{'C': '+0.47', 'T': '-0.47'}	LOH	HAL22	orf19.105	119	FALSE	119	FALSE	'unannotated_repeat_region'	0	TRUE
529L	Chr6	200402	snp	{'A': 0.627906976744186, 'T': 0.37209302325581395}	{'A': 0.9972222222222222, 'C': 0.002777777777777778}	{'A': '+0.37', 'C': '+0.00', 'T': '-0.37'}	LOH	HAL22	orf19.105	115	FALSE	115	FALSE	'unannotated_repeat_region'	0	TRUE
529L	Chr6	200404	snp	{'T': 0.5287356321839081, 'C': 0.47126436781609193}	{'C': 1.0}	{'C': '+0.53', 'T': '-0.53'}	LOH	HAL22	orf19.105	113	FALSE	113	FALSE	'unannotated_repeat_region'	0	TRUE
529L	Chr6	200516	snp	{'G': 0.559322033898305, 'C': 0.4406779661016949}	{'C': 1.0}	{'G': '-0.56', 'C': '+0.56'}	LOH	HAL22	orf19.105	1	FALSE	1	FALSE	'unannotated_repeat_region'	0	TRUE
529L	Chr6	200523	snp	{'C': 0.9017857142857143, 'A': 0.07142857142857142, 'T': 0.026785714285714284}	{'T': 0.9930555555555556, 'C': 0.006944444444444444}	{'A': '-0.07', 'C': '-0.89', 'T': '+0.97'}		HAL22	orf19.105	0	TRUE	0	TRUE	'unannotated_repeat_region'	0	TRUE
529L	Chr6	200526	snp	{'T': 1.0}	{'C': 1.0}	{'C': '+1.00', 'T': '-1.00'}		HAL22	orf19.105	0	TRUE	0	TRUE	'unannotated_repeat_region'	0	TRUE
529L	Chr6	200641	snp	{'C': 0.6880733944954128, 'T': 0.3119266055045872}	{'C': 0.9990817263544536, 'T': 0.0009182736455463728}	{'C': '+0.31', 'T': '-0.31'}	LOH	HAL22	orf19.105	0	TRUE	0	TRUE	'unannotated_repeat_region'	0	TRUE
529L	Chr6	200643	snp	{'C': 0.6880733944954128, 'A': 0.3119266055045872}	{'C': 1.0}	{'A': '-0.31', 'C': '+0.31'}	LOH	HAL22	orf19.105	0	TRUE	0	TRUE	'unannotated_repeat_region'	0	TRUE
529L	Chr6	200664	snp	{'C': 0.56, 'A': 0.44}	{'A': 0.998330550918197, 'N': 0.001669449081803005}	{'N': '+0.00', 'A': '+0.56', 'C': '-0.56'}	LOH	HAL22	orf19.105	0	TRUE	0	TRUE	'unannotated_repeat_region'	0	TRUE
529L	Chr6	200667	snp	{'G': 0.5520833333333334, 'C': 0.4479166666666667}	{'C': 1.0}	{'G': '-0.55', 'C': '+0.55'}	LOH	HAL22	orf19.105	0	TRUE	0	TRUE	'unannotated_repeat_region'	0	TRUE
529L	Chr6	200679	snp	{'T': 0.48514851485148514, 'C': 0.5148514851485149}	{'C': 1.0}	{'C': '+0.49', 'T': '-0.49'}	LOH	HAL22	orf19.105	0	TRUE	0	TRUE	'unannotated_repeat_region'	0	TRUE
529L	Chr6	200685	snp	{'T': 0.4485981308411215, 'C': 0.5514018691588785}	{'C': 1.0}	{'C': '+0.45', 'T': '-0.45'}	LOH	HAL22	orf19.105	0	TRUE	0	TRUE	'unannotated_repeat_region'	0	TRUE
529L	Chr6	200694	snp	{'T': 0.44954128440366975, 'C': 0.2018348623853211, 'G': 0.3486238532110092}	{'C': 1.0}	{'G': '-0.35', 'C': '+0.80', 'T': '-0.45'}	LOH	HAL22	orf19.105	0	TRUE	0	TRUE	'unannotated_repeat_region'	0	TRUE
529L	Chr6	200727	snp	{'T': 0.5565217391304348, 'A': 0.4434782608695652}	{'C': 0.3094170403587444, 'T': 0.289237668161435, 'A': 0.4013452914798206}	{'A': '-0.04', 'C': '+0.31', 'T': '-0.27'}	GOH	HAL22	orf19.105	0	TRUE	0	TRUE	'unannotated_repeat_region'	0	TRUE
529L	Chr6	200759	snp	{'G': 0.6292134831460674, 'A': 0.3707865168539326}	{'A': 1.0}	{'G': '-0.63', 'A': '+0.63'}	LOH	HAL22	orf19.105	0	TRUE	0	TRUE	'unannotated_repeat_region'	0	TRUE
529L	Chr6	200886	snp	{'T': 0.6621621621621622, 'C': 0.33783783783783783}	{'C': 1.0}	{'C': '+0.66', 'T': '-0.66'}	LOH	HAL22	orf19.105	0	TRUE	0	TRUE	'unannotated_repeat_region'	0	TRUE
529L	Chr6	200949	snp	{'T': 0.9368421052631579, 'C': 0.06315789473684211}	{'C': 0.9985250737463127, 'T': 0.0014749262536873156}	{'C': '+0.94', 'T': '-0.94'}		HAL22	orf19.105	0	TRUE	0	TRUE	'unannotated_repeat_region'	0	TRUE
529L	Chr6	200955	snp	{'C': 0.5520833333333334, 'A': 0.3958333333333333, 'T': 0.052083333333333336}	{'C': 1.0}	{'A': '-0.40', 'C': '+0.45', 'T': '-0.05'}	LOH	HAL22	orf19.105	0	TRUE	0	TRUE	'unannotated_repeat_region'	0	TRUE
529L	Chr6	200961	snp	{'G': 0.4606741573033708, 'A': 0.5393258426966292}	{'G': 1.0}	{'G': '+0.54', 'A': '-0.54'}	LOH	HAL22	orf19.105	0	TRUE	0	TRUE	'unannotated_repeat_region'	0	TRUE
529L	Chr6	200964	snp	{'C': 0.5425531914893617, 'T': 0.4574468085106383}	{'T': 1.0}	{'C': '-0.54', 'T': '+0.54'}	LOH	HAL22	orf19.105	0	TRUE	0	TRUE	'unannotated_repeat_region'	0	TRUE
529L	Chr6	200985	snp	{'A': 0.4791666666666667, 'C': 0.4166666666666667, 'T': 0.10416666666666667}	{'C': 0.6222222222222222, 'T': 0.3761904761904762, 'A': 0.0015873015873015873}	{'A': '-0.48', 'C': '+0.21', 'T': '+0.27'}		HAL22	orf19.105	0	TRUE	0	TRUE	'unannotated_repeat_region'	0	TRUE
529L	Chr6	200991	snp	{'T': 0.5368421052631579, 'C': 0.4631578947368421}	{'C': 1.0}	{'C': '+0.54', 'T': '-0.54'}	LOH	HAL22	orf19.105	0	TRUE	0	TRUE	'unannotated_repeat_region'	0	TRUE
529L	Chr6	201009	snp	{'T': 0.6105263157894737, 'C': 0.3894736842105263}	{'C': 1.0}	{'C': '+0.61', 'T': '-0.61'}	LOH	HAL22	orf19.105	0	TRUE	0	TRUE	'unannotated_repeat_region'	0	TRUE
529L	Chr6	201021	snp	{'A': 0.9270833333333334, 'G': 0.07291666666666667}	{'T': 0.9984051036682615, 'A': 0.001594896331738437}	{'G': '-0.07', 'A': '-0.93', 'T': '+1.00'}		HAL22	orf19.105	0	TRUE	0	TRUE	'unannotated_repeat_region'	0	TRUE
529L	Chr6	201030	snp	{'A': 0.5, 'T': 0.5}	{'A': 1.0}	{'A': '+0.50', 'T': '-0.50'}	LOH	HAL22	orf19.105	0	TRUE	0	TRUE	'unannotated_repeat_region'	0	TRUE
529L	Chr6	201056	snp	{'A': 1.0}	{'G': 0.27089337175792505, 'A': 0.729106628242075}	{'G': '+0.27', 'A': '-0.27'}	GOH	HAL22	orf19.105	0	TRUE	0	TRUE	'unannotated_repeat_region'	0	TRUE
529L	Chr6	201057	snp	{'C': 0.95, 'T': 0.05}	{'C': 0.7317784256559767, 'A': 0.26822157434402333}	{'A': '+0.27', 'C': '-0.22', 'T': '-0.05'}	GOH	HAL22	orf19.105	0	TRUE	0	TRUE	'unannotated_repeat_region'	0	TRUE
529L	Chr6	201060	snp	{'T': 1.0}	{'T': 0.7348703170028819, 'C': 0.26512968299711814}	{'C': '+0.27', 'T': '-0.27'}	GOH	HAL22	orf19.105	0	TRUE	0	TRUE	'unannotated_repeat_region'	0	TRUE
529L	Chr6	201063	snp	{'G': 0.48484848484848486, 'A': 0.5151515151515151}	{'G': 1.0}	{'G': '+0.52', 'A': '-0.52'}	LOH	HAL22	orf19.105	0	TRUE	0	TRUE	'unannotated_repeat_region'	0	TRUE
529L	Chr6	201069	snp	{'C': 0.5543478260869565, 'T': 0.44565217391304346}	{'T': 1.0}	{'C': '-0.55', 'T': '+0.55'}	LOH	HAL22	orf19.105	0	TRUE	0	TRUE	'unannotated_repeat_region'	0	TRUE
529L	Chr6	201072	snp	{'A': 0.5483870967741935, 'C': 0.45161290322580644}	{'C': 0.9969879518072289, 'A': 0.0030120481927710845}	{'A': '-0.55', 'C': '+0.55'}	LOH	HAL22	orf19.105	0	TRUE	0	TRUE	'unannotated_repeat_region'	0	TRUE
529L	Chr6	201078	snp	{'T': 0.43617021276595747, 'C': 0.5638297872340425}	{'C': 0.9983108108108109, 'T': 0.0016891891891891893}	{'C': '+0.43', 'T': '-0.43'}	LOH	HAL22	orf19.105	0	TRUE	0	TRUE	'unannotated_repeat_region'	0	TRUE
529L	Chr6	201123	snp	{'C': 0.39814814814814814, 'G': 0.4537037037037037, 'T': 0.14814814814814814}	{'T': 0.9989094874591058, 'C': 0.0010905125408942203}	{'G': '-0.45', 'C': '-0.40', 'T': '+0.85'}	LOH	HAL22	orf19.105	0	TRUE	0	TRUE	'unannotated_repeat_region'	0	TRUE
529L	Chr6	201138	snp	{'T': 0.34513274336283184, 'G': 0.6017699115044248, 'A': 0.05309734513274336}	{'G': 1.0}	{'G': '+0.40', 'A': '-0.05', 'T': '-0.35'}	LOH	HAL22	orf19.105	0	TRUE	0	TRUE	'unannotated_repeat_region'	0	TRUE
529L	Chr6	201179	snp	{'C': 0.15, 'G': 0.85}	{'G': 0.5193945127719962, 'C': 0.4806054872280038}	{'G': '-0.33', 'C': '+0.33'}	GOH	HAL22	orf19.105	0	TRUE	0	TRUE	'unannotated_repeat_region'	0	TRUE
529L	Chr6	201213	snp	{'A': 0.6373626373626373, 'G': 0.3626373626373626}	{'A': 1.0}	{'G': '-0.36', 'A': '+0.36'}	LOH	HAL22	orf19.105	0	TRUE	0	TRUE	'unannotated_repeat_region'	0	TRUE
529L	Chr6	201216	snp	{'G': 0.6276595744680851, 'A': 0.3723404255319149}	{'G': 0.9988372093023256, 'A': 0.0011627906976744186}	{'G': '+0.37', 'A': '-0.37'}	LOH	HAL22	orf19.105	0	TRUE	0	TRUE	'unannotated_repeat_region'	0	TRUE
529L	Chr6	201231	snp	{'T': 0.5789473684210527, 'C': 0.42105263157894735}	{'T': 1.0}	{'C': '-0.42', 'T': '+0.42'}	LOH	HAL22	orf19.105	0	TRUE	0	TRUE	'unannotated_repeat_region'	0	TRUE
529L	Chr6	201261	snp	{'C': 1.0}	{'C': 0.5781758957654723, 'T': 0.4218241042345277}	{'C': '-0.42', 'T': '+0.42'}	GOH	HAL22	orf19.105	0	TRUE	0	TRUE	'unannotated_repeat_region'	0	TRUE
529L	Chr6	201265	snp	{'A': 0.4108527131782946, 'G': 0.5891472868217055}	{'G': 1.0}	{'G': '+0.41', 'A': '-0.41'}	LOH	HAL22	orf19.105	0	TRUE	0	TRUE	'unannotated_repeat_region'	0	TRUE
529L	Chr6	201283	snp	{'T': 0.47244094488188976, 'C': 0.5275590551181102}	{'T': 1.0}	{'C': '-0.53', 'T': '+0.53'}	LOH	HAL22	orf19.105	0	TRUE	0	TRUE	'unannotated_repeat_region'	0	TRUE
529L	Chr6	201285	snp	{'T': 0.5354330708661418, 'A': 0.36220472440944884, 'G': 0.10236220472440945}	{'A': 0.9984984984984985, 'T': 0.0015015015015015015}	{'G': '-0.10', 'A': '+0.64', 'T': '-0.53'}	LOH	HAL22	orf19.105	0	TRUE	0	TRUE	'unannotated_repeat_region'	0	TRUE
529L	Chr6	201294	snp	{'C': 0.719626168224299, 'T': 0.2803738317757009}	{'T': 1.0}	{'C': '-0.72', 'T': '+0.72'}	LOH	HAL22	orf19.105	0	TRUE	0	TRUE	'unannotated_repeat_region'	0	TRUE
529L	Chr6	201324	snp	{'T': 0.5, 'C': 0.5}	{'T': 1.0}	{'C': '-0.50', 'T': '+0.50'}	LOH	HAL22	orf19.105	0	TRUE	0	TRUE	'unannotated_repeat_region'	0	TRUE
529L	Chr6	201336	snp	{'G': 0.5275590551181102, 'A': 0.47244094488188976}	{'A': 0.9985835694050992, 'T': 0.00141643059490085}	{'G': '-0.53', 'A': '+0.53', 'T': '+0.00'}	LOH	HAL22	orf19.105	0	TRUE	0	TRUE	'unannotated_repeat_region'	0	TRUE
529L	Chr6	201366	snp	{'A': 0.9516129032258065, 'G': 0.04838709677419355}	{'A': 0.6097972972972973, 'G': 0.3902027027027027}	{'G': '+0.34', 'A': '-0.34'}	GOH	HAL22	orf19.105	0	TRUE	0	TRUE	'unannotated_repeat_region'	0	TRUE
529L	Chr6	201373	snp	{'A': 1.0}	{'A': 0.6027667984189723, 'G': 0.39723320158102765}	{'G': '+0.40', 'A': '-0.40'}	GOH	HAL22	orf19.105	0	TRUE	0	TRUE	'unannotated_repeat_region'	0	TRUE
529L	Chr6	201375	snp	{'C': 0.5284552845528455, 'A': 0.4715447154471545}	{'C': 0.99800796812749, 'A': 0.00199203187250996}	{'A': '-0.47', 'C': '+0.47'}	LOH	HAL22	orf19.105	0	TRUE	0	TRUE	'unannotated_repeat_region'	0	TRUE
529L	Chr6	201378	snp	{'C': 0.5284552845528455, 'T': 0.4715447154471545}	{'T': 1.0}	{'C': '-0.53', 'T': '+0.53'}	LOH	HAL22	orf19.105	0	TRUE	0	TRUE	'unannotated_repeat_region'	0	TRUE
529L	Chr6	201395	snp	{'G': 0.5517241379310345, 'A': 0.4482758620689655}	{'G': 0.9975490196078431, 'A': 0.0024509803921568627}	{'G': '+0.45', 'A': '-0.45'}	LOH	HAL22	orf19.105	0	TRUE	0	TRUE	'unannotated_repeat_region'	0	TRUE
529L	Chr6	201441	snp	{'C': 0.5277777777777778, 'T': 0.4722222222222222}	{'T': 0.9977272727272727, 'C': 0.0022727272727272726}	{'C': '-0.53', 'T': '+0.53'}	LOH	HAL22	orf19.105	0	TRUE	0	TRUE	'unannotated_repeat_region'	0	TRUE
529L	Chr6	201477	snp	{'C': 0.92, 'T': 0.08}	{'T': 1.0}	{'C': '-0.92', 'T': '+0.92'}		HAL22	orf19.105	0	TRUE	0	TRUE	'unannotated_repeat_region'	0	TRUE
529L	Chr6	201501	snp	{'G': 0.9736842105263158, 'A': 0.02631578947368421}	{'T': 0.5382978723404256, 'A': 0.30638297872340425, 'G': 0.15531914893617021}	{'G': '-0.82', 'A': '+0.28', 'T': '+0.54'}	GOH	HAL22	orf19.105	0	TRUE	0	TRUE	'unannotated_repeat_region'	0	TRUE
529L	Chr6	201507	snp	{'C': 0.4966442953020134, 'T': 0.5033557046979866}	{'T': 1.0}	{'C': '-0.50', 'T': '+0.50'}	LOH	HAL22	orf19.105	0	TRUE	0	TRUE	'unannotated_repeat_region'	0	TRUE
529L	Chr6	201534	snp	{'T': 0.6466165413533834, 'C': 0.3533834586466165}	{'T': 1.0}	{'C': '-0.35', 'T': '+0.35'}	LOH	HAL22	orf19.105	0	TRUE	0	TRUE	'unannotated_repeat_region'	0	TRUE
529L	Chr6	201540	snp	{'C': 0.5606060606060606, 'A': 0.4318181818181818, 'T': 0.007575757575757576}	{'A': 0.7127937336814621, 'G': 0.2845953002610966, 'T': 0.0026109660574412533}	{'G': '+0.28', 'A': '+0.28', 'C': '-0.56', 'T': '-0.00'}		HAL22	orf19.105	0	TRUE	0	TRUE	'unannotated_repeat_region'	0	TRUE
529L	Chr6	201573	snp	{'G': 0.5, 'A': 0.4824561403508772, 'T': 0.017543859649122806}	{'T': 0.5863453815261044, 'G': 0.006024096385542169, 'A': 0.40763052208835343}	{'G': '-0.49', 'A': '-0.07', 'T': '+0.57'}		HAL22	orf19.105	0	TRUE	0	TRUE	'unannotated_repeat_region'	0	TRUE
529L	Chr6	201607	snp	{'G': 1.0}	{'G': 0.5020746887966805, 'T': 0.4979253112033195}	{'G': '-0.50', 'T': '+0.50'}	GOH	HAL22	orf19.105	-13	FALSE	-13	FALSE	'unannotated_repeat_region'	-15	FALSE
529L	Chr6	201620	snp	{'A': 0.4891304347826087, 'G': 0.5108695652173914}	{'A': 1.0}	{'G': '-0.51', 'A': '+0.51'}	LOH	HAL22	orf19.105	-26	FALSE	-26	FALSE	'unannotated_repeat_region'	-28	FALSE
529L	Chr6	201621	snp	{'T': 0.5212765957446809, 'C': 0.4787234042553192}	{'T': 1.0}	{'C': '-0.48', 'T': '+0.48'}	LOH	HAL22	orf19.105	-27	FALSE	-27	FALSE	'unannotated_repeat_region'	-29	FALSE
529L	Chr6	201636	snp	{'G': 0.5904761904761905, 'T': 0.4095238095238095}	{'T': 0.9979550102249489, 'N': 0.002044989775051125}	{'G': '-0.59', 'N': '+0.00', 'T': '+0.59'}	LOH	C6_01040C_A	orf19.107	13	FALSE	13	FALSE	'unannotated_repeat_region'	-44	FALSE
529L	Chr6	201653	snp	{'A': 0.5648148148148148, 'G': 0.4351851851851852}	{'G': 1.0}	{'G': '+0.56', 'A': '-0.56'}	LOH	C6_01040C_A	orf19.107	0	TRUE	0	TRUE	'unannotated_repeat_region'	-61	FALSE
529L	Chr6	201695	snp	{'A': 0.42105263157894735, 'G': 0.5789473684210527}	{'A': 0.9980392156862745, 'G': 0.00196078431372549}	{'G': '-0.58', 'A': '+0.58'}	LOH	C6_01040C_A	orf19.107	0	TRUE	0	TRUE	'unannotated_repeat_region'	-103	FALSE
529L	Chr6	201827	snp	{'A': 1.0}	{'G': 0.4953789279112754, 'A': 0.5046210720887245}	{'G': '+0.50', 'A': '-0.50'}	GOH	C6_01040C_A	orf19.107	0	TRUE	0	TRUE	'unannotated_repeat_region'	-235	FALSE
529L	Chr6	201908	snp	{'T': 0.5795454545454546, 'C': 0.42045454545454547}	{'T': 1.0}	{'C': '-0.42', 'T': '+0.42'}	LOH	C6_01040C_A	orf19.107	0	TRUE	0	TRUE	'unannotated_repeat_region'	-316	FALSE
529L	Chr6	201917	snp	{'A': 0.42168674698795183, 'G': 0.5783132530120482}	{'G': 1.0}	{'G': '+0.42', 'A': '-0.42'}	LOH	C6_01040C_A	orf19.107	0	TRUE	0	TRUE	'unannotated_repeat_region'	-325	FALSE
529L	Chr6	201928	snp	{'T': 0.4578313253012048, 'C': 0.5421686746987951}	{'C': 1.0}	{'C': '+0.46', 'T': '-0.46'}	LOH	C6_01040C_A	orf19.107	0	TRUE	0	TRUE	'unannotated_repeat_region'	-336	FALSE
529L	Chr6	201956	snp	{'A': 1.0}	{'A': 0.5, 'G': 0.5}	{'G': '+0.50', 'A': '-0.50'}	GOH	C6_01040C_A	orf19.107	0	TRUE	0	TRUE	'unannotated_repeat_region'	-364	FALSE
529L	Chr6	201971	snp	{'A': 0.47619047619047616, 'G': 0.5238095238095238}	{'G': 1.0}	{'G': '+0.48', 'A': '-0.48'}	LOH	C6_01040C_A	orf19.107	0	TRUE	0	TRUE	'unannotated_repeat_region'	-379	FALSE
529L	Chr6	201983	snp	{'T': 0.5980392156862745, 'C': 0.4019607843137255}	{'T': 1.0}	{'C': '-0.40', 'T': '+0.40'}	LOH	C6_01040C_A	orf19.107	0	TRUE	0	TRUE	'unannotated_repeat_region'	-391	FALSE
529L	Chr6	202070	snp	{'C': 1.0}	{'C': 0.4740740740740741, 'A': 0.524074074074074, 'G': 0.001851851851851852}	{'G': '+0.00', 'A': '+0.52', 'C': '-0.53'}	GOH	C6_01040C_A	orf19.107	0	TRUE	0	TRUE	'unannotated_repeat_region'	-478	FALSE
529L	Chr6	202079	snp	{'A': 0.4642857142857143, 'G': 0.5357142857142857}	{'G': 0.9981308411214953, 'A': 0.001869158878504673}	{'G': '+0.46', 'A': '-0.46'}	LOH	C6_01040C_A	orf19.107	0	TRUE	0	TRUE	'unannotated_repeat_region'	-487	FALSE
529L	Chr6	202100	snp	{'C': 0.5267857142857143, 'T': 0.4732142857142857}	{'C': 0.9980879541108987, 'T': 0.0019120458891013384}	{'C': '+0.47', 'T': '-0.47'}	LOH	C6_01040C_A	orf19.107	0	TRUE	0	TRUE	'unannotated_repeat_region'	-508	FALSE
529L	Chr6	202127	snp	{'A': 0.5689655172413793, 'T': 0.43103448275862066}	{'A': 1.0}	{'A': '+0.43', 'T': '-0.43'}	LOH	C6_01040C_A	orf19.107	0	TRUE	0	TRUE	'unannotated_repeat_region'	-535	FALSE
529L	Chr6	202181	snp	{'T': 0.5233644859813084, 'C': 0.4766355140186916}	{'C': 0.49306930693069306, 'A': 0.5069306930693069}	{'A': '+0.51', 'C': '+0.02', 'T': '-0.52'}		C6_01040C_A	orf19.107	0	TRUE	0	TRUE	'unannotated_repeat_region'	-589	FALSE
529L	Chr6	202214	snp	{'A': 0.4369747899159664, 'G': 0.5042016806722689, 'T': 0.058823529411764705}	{'G': 0.9981024667931688, 'C': 0.0018975332068311196}	{'G': '+0.49', 'A': '-0.44', 'C': '+0.00', 'T': '-0.06'}	LOH	C6_01040C_A	orf19.107	0	TRUE	0	TRUE	'unannotated_repeat_region'	-622	FALSE
529L	Chr6	202235	snp	{'G': 0.4666666666666667, 'A': 0.45714285714285713, 'T': 0.0761904761904762}	{'G': 0.5340699815837937, 'T': 0.46593001841620624}	{'G': '+0.07', 'A': '-0.46', 'T': '+0.39'}		C6_01040C_A	orf19.107	0	TRUE	0	TRUE	'unannotated_repeat_region'	-643	FALSE
529L	Chr6	202238	snp	{'G': 0.5420560747663551, 'A': 0.45794392523364486}	{'G': 1.0}	{'G': '+0.46', 'A': '-0.46'}	LOH	C6_01040C_A	orf19.107	0	TRUE	0	TRUE	'unannotated_repeat_region'	-646	FALSE
529L	Chr6	202244	snp	{'A': 0.514018691588785, 'T': 0.48598130841121495}	{'A': 1.0}	{'A': '+0.49', 'T': '-0.49'}	LOH	C6_01040C_A	orf19.107	0	TRUE	0	TRUE	'unannotated_repeat_region'	-652	FALSE
529L	Chr6	202259	snp	{'G': 0.5135135135135135, 'A': 0.43243243243243246, 'T': 0.05405405405405406}	{'A': 1.0}	{'G': '-0.51', 'A': '+0.57', 'T': '-0.05'}	LOH	C6_01040C_A	orf19.107	0	TRUE	0	TRUE	'unannotated_repeat_region'	-667	FALSE
529L	Chr6	202262	snp	{'T': 0.9439252336448598, 'C': 0.056074766355140186}	{'A': 1.0}	{'A': '+1.00', 'C': '-0.06', 'T': '-0.94'}		C6_01040C_A	orf19.107	0	TRUE	0	TRUE	'unannotated_repeat_region'	-670	FALSE
529L	Chr6	202286	snp	{'A': 1.0}	{'G': 0.998046875, 'A': 0.001953125}	{'G': '+1.00', 'A': '-1.00'}		C6_01040C_A	orf19.107	0	TRUE	0	TRUE	'unannotated_repeat_region'	-694	FALSE
529L	Chr6	202289	snp	{'T': 0.49107142857142855, 'C': 0.5089285714285714}	{'T': 1.0}	{'C': '-0.51', 'T': '+0.51'}	LOH	C6_01040C_A	orf19.107	0	TRUE	0	TRUE	'unannotated_repeat_region'	-697	FALSE
529L	Chr6	202292	snp	{'T': 0.5585585585585585, 'C': 0.43243243243243246, 'G': 0.009009009009009009}	{'T': 1.0}	{'G': '-0.01', 'C': '-0.43', 'T': '+0.44'}	LOH	C6_01040C_A	orf19.107	0	TRUE	0	TRUE	'unannotated_repeat_region'	-700	FALSE
529L	Chr6	202295	snp	{'T': 1.0}	{'C': 1.0}	{'C': '+1.00', 'T': '-1.00'}		C6_01040C_A	orf19.107	0	TRUE	0	TRUE	'unannotated_repeat_region'	-703	FALSE
529L	Chr6	202298	snp	{'C': 0.4954128440366973, 'T': 0.06422018348623854, 'A': 0.44036697247706424}	{'C': 1.0}	{'A': '-0.44', 'C': '+0.50', 'T': '-0.06'}	LOH	C6_01040C_A	orf19.107	0	TRUE	0	TRUE	'unannotated_repeat_region'	-706	FALSE
529L	Chr6	202310	snp	{'T': 1.0}	{'G': 1.0}	{'G': '+1.00', 'T': '-1.00'}		C6_01040C_A	orf19.107	0	TRUE	0	TRUE	'unannotated_repeat_region'	-718	FALSE
529L	Chr6	202312	snp	{'C': 1.0}	{'T': 1.0}	{'C': '-1.00', 'T': '+1.00'}		C6_01040C_A	orf19.107	0	TRUE	0	TRUE	'unannotated_repeat_region'	-720	FALSE
529L	Chr6	202313	snp	{'A': 0.5353535353535354, 'C': 0.46464646464646464}	{'C': 1.0}	{'A': '-0.54', 'C': '+0.54'}	LOH	C6_01040C_A	orf19.107	0	TRUE	0	TRUE	'unannotated_repeat_region'	-721	FALSE
529L	Chr6	202316	snp	{'A': 1.0}	{'G': 1.0}	{'G': '+1.00', 'A': '-1.00'}		C6_01040C_A	orf19.107	0	TRUE	0	TRUE	'unannotated_repeat_region'	-724	FALSE
529L	Chr6	202325	snp	{'T': 1.0}	{'G': 0.9978308026030369, 'A': 0.0021691973969631237}	{'G': '+1.00', 'A': '+0.00', 'T': '-1.00'}		C6_01040C_A	orf19.107	0	TRUE	0	TRUE	'unannotated_repeat_region'	-733	FALSE
529L	Chr6	202328	snp	{'T': 1.0}	{'C': 0.9916492693110647, 'T': 0.008350730688935281}	{'C': '+0.99', 'T': '-0.99'}		C6_01040C_A	orf19.107	0	TRUE	0	TRUE	'unannotated_repeat_region'	-736	FALSE
529L	Chr6	202352	snp	{'C': 0.49107142857142855, 'T': 0.5089285714285714}	{'T': 1.0}	{'C': '-0.49', 'T': '+0.49'}	LOH	C6_01040C_A	orf19.107	0	TRUE	0	TRUE	'unannotated_repeat_region'	-760	FALSE
529L	Chr6	202379	snp	{'A': 1.0}	{'A': 0.4935064935064935, 'T': 0.5064935064935064}	{'A': '-0.51', 'T': '+0.51'}	GOH	C6_01040C_A	orf19.107	0	TRUE	0	TRUE	'unannotated_repeat_region'	-787	FALSE
529L	Chr6	202397	snp	{'A': 0.5729166666666666, 'G': 0.4270833333333333}	{'A': 1.0}	{'G': '-0.43', 'A': '+0.43'}	LOH	C6_01040C_A	orf19.107	0	TRUE	0	TRUE	'unannotated_repeat_region'	-805	FALSE
529L	Chr6	202442	snp	{'G': 1.0}	{'A': 0.49506903353057197, 'G': 0.504930966469428}	{'G': '-0.50', 'A': '+0.50'}	GOH	C6_01040C_A	orf19.107	0	TRUE	0	TRUE	'unannotated_repeat_region'	-850	FALSE
529L	Chr6	202454	snp	{'T': 0.47474747474747475, 'C': 0.5252525252525253}	{'C': 0.99800796812749, 'A': 0.00199203187250996}	{'A': '+0.00', 'C': '+0.47', 'T': '-0.47'}	LOH	C6_01040C_A	orf19.107	0	TRUE	0	TRUE	'unannotated_repeat_region'	-862	FALSE
529L	Chr6	202457	snp	{'G': 0.5454545454545454, 'A': 0.45454545454545453}	{'G': 1.0}	{'G': '+0.45', 'A': '-0.45'}	LOH	C6_01040C_A	orf19.107	0	TRUE	0	TRUE	'unannotated_repeat_region'	-865	FALSE
529L	Chr6	202505	snp	{'C': 1.0}	{'C': 0.5213483146067416, 'T': 0.4786516853932584}	{'C': '-0.48', 'T': '+0.48'}	GOH	C6_01040C_A	orf19.107	0	TRUE	0	TRUE	'unannotated_repeat_region'	-913	FALSE
529L	Chr6	202508	snp	{'T': 1.0}	{'T': 0.5189309576837416, 'A': 0.48106904231625836}	{'A': '+0.48', 'T': '-0.48'}	GOH	C6_01040C_A	orf19.107	0	TRUE	0	TRUE	'unannotated_repeat_region'	-916	FALSE
529L	Chr6	202520	snp	{'T': 0.9902912621359223, 'A': 0.009708737864077669}	{'T': 0.509009009009009, 'C': 0.49099099099099097}	{'A': '-0.01', 'C': '+0.49', 'T': '-0.48'}	GOH	C6_01040C_A	orf19.107	0	TRUE	0	TRUE	'unannotated_repeat_region'	-928	FALSE
529L	Chr6	202559	snp	{'C': 0.46875, 'T': 0.53125}	{'C': 1.0}	{'C': '+0.53', 'T': '-0.53'}	LOH	C6_01040C_A	orf19.107	0	TRUE	0	TRUE	'unannotated_repeat_region'	-967	FALSE
529L	Chr6	202610	snp	{'T': 1.0}	{'C': 0.5186813186813187, 'T': 0.48131868131868133}	{'C': '+0.52', 'T': '-0.52'}	GOH	C6_01040C_A	orf19.107	0	TRUE	0	TRUE	'unannotated_repeat_region'	-1018	FALSE
529L	Chr6	202652	snp	{'A': 0.46464646464646464, 'T': 0.5353535353535354}	{'A': 1.0}	{'A': '+0.54', 'T': '-0.54'}	LOH	C6_01040C_A	orf19.107	0	TRUE	0	TRUE	'unannotated_repeat_region'	-1060	FALSE
529L	Chr6	202658	snp	{'C': 0.42718446601941745, 'T': 0.5728155339805825}	{'T': 1.0}	{'C': '-0.43', 'T': '+0.43'}	LOH	C6_01040C_A	orf19.107	0	TRUE	0	TRUE	'unannotated_repeat_region'	-1066	FALSE
529L	Chr6	202667	snp	{'G': 0.4090909090909091, 'A': 0.5909090909090909}	{'A': 0.9976744186046511, 'G': 0.002325581395348837}	{'G': '-0.41', 'A': '+0.41'}	LOH	C6_01040C_A	orf19.107	0	TRUE	0	TRUE	'unannotated_repeat_region'	-1075	FALSE
529L	Chr6	202685	snp	{'A': 0.5909090909090909, 'G': 0.4090909090909091}	{'A': 1.0}	{'G': '-0.41', 'A': '+0.41'}	LOH	C6_01040C_A	orf19.107	0	TRUE	0	TRUE	'unannotated_repeat_region'	-1093	FALSE
529L	Chr6	202733	snp	{'T': 0.5294117647058824, 'A': 0.47058823529411764}	{'A': 0.9977628635346756, 'T': 0.0022371364653243847}	{'A': '+0.53', 'T': '-0.53'}	LOH	C6_01040C_A	orf19.107	0	TRUE	0	TRUE	'unannotated_repeat_region'	-1141	FALSE
529L	Chr6	202754	snp	{'A': 1.0}	{'A': 0.4677754677754678, 'G': 0.5322245322245323}	{'G': '+0.53', 'A': '-0.53'}	GOH	C6_01040C_A	orf19.107	0	TRUE	0	TRUE	'unannotated_repeat_region'	-1162	FALSE
529L	Chr6	202871	snp	{'A': 1.0}	{'G': 1.0}	{'G': '+1.00', 'A': '-1.00'}		C6_01040C_A	orf19.107	0	TRUE	0	TRUE	'unannotated_repeat_region'	-1279	FALSE
529L	Chr6	202875	snp	{'A': 1.0}	{'A': 0.5152838427947598, 'G': 0.48253275109170307, 'T': 0.002183406113537118}	{'G': '+0.48', 'A': '-0.48', 'T': '+0.00'}	GOH	C6_01040C_A	orf19.107	0	TRUE	0	TRUE	'unannotated_repeat_region'	-1283	FALSE
529L	Chr6	202901	snp	{'T': 0.5675675675675675, 'C': 0.43243243243243246}	{'T': 1.0}	{'C': '-0.43', 'T': '+0.43'}	LOH	C6_01040C_A	orf19.107	0	TRUE	0	TRUE	'unannotated_repeat_region'	-1309	FALSE
529L	Chr6	202907	snp	{'T': 0.963302752293578, 'A': 0.03669724770642202}	{'G': 1.0}	{'G': '+1.00', 'A': '-0.04', 'T': '-0.96'}		C6_01040C_A	orf19.107	0	TRUE	0	TRUE	'unannotated_repeat_region'	-1315	FALSE
529L	Chr6	202946	snp	{'T': 0.4716981132075472, 'C': 0.5283018867924528}	{'T': 1.0}	{'C': '-0.53', 'T': '+0.53'}	LOH	C6_01040C_A	orf19.107	0	TRUE	0	TRUE	'unannotated_repeat_region'	-1354	FALSE
529L	Chr6	202972	snp	{'T': 0.5508474576271186, 'C': 0.4491525423728814}	{'T': 1.0}	{'C': '-0.45', 'T': '+0.45'}	LOH	C6_01040C_A	orf19.107	0	TRUE	0	TRUE	'unannotated_repeat_region'	-1380	FALSE
529L	Chr6	203045	snp	{'A': 0.9618320610687023, 'G': 0.03816793893129771}	{'G': 0.5375, 'A': 0.4625}	{'G': '+0.50', 'A': '-0.50'}	GOH	C6_01040C_A	orf19.107	0	TRUE	0	TRUE	'unannotated_repeat_region'	-1453	FALSE
529L	Chr6	203066	snp	{'A': 1.0}	{'A': 0.4608695652173913, 'C': 0.5369565217391304, 'T': 0.002173913043478261}	{'A': '-0.54', 'C': '+0.54', 'T': '+0.00'}	GOH	C6_01040C_A	orf19.107	0	TRUE	0	TRUE	'unannotated_repeat_region'	-1474	FALSE
529L	Chr6	203109	snp	{'C': 0.5185185185185185, 'T': 0.48148148148148145}	{'T': 1.0}	{'C': '-0.52', 'T': '+0.52'}	LOH	C6_01040C_A	orf19.107	0	TRUE	0	TRUE	'unannotated_repeat_region'	-1517	FALSE
529L	Chr6	203110	snp	{'C': 0.9908256880733946, 'A': 0.009174311926605505}	{'G': 0.4140845070422535, 'C': 0.5830985915492958, 'A': 0.0028169014084507044}	{'G': '+0.41', 'A': '-0.01', 'C': '-0.41'}	GOH	C6_01040C_A	orf19.107	0	TRUE	0	TRUE	'unannotated_repeat_region'	-1518	FALSE
529L	Chr6	203114	snp	{'A': 0.5514018691588785, 'G': 0.4485981308411215}	{'A': 1.0}	{'G': '-0.45', 'A': '+0.45'}	LOH	C6_01040C_A	orf19.107	0	TRUE	0	TRUE	'unannotated_repeat_region'	-1522	FALSE
529L	Chr6	203138	snp	{'C': 0.41904761904761906, 'T': 0.580952380952381}	{'T': 1.0}	{'C': '-0.42', 'T': '+0.42'}	LOH	C6_01040C_A	orf19.107	0	TRUE	0	TRUE	'unannotated_repeat_region'	-1546	FALSE
529L	Chr6	203189	snp	{'G': 0.5, 'A': 0.5}	{'G': 1.0}	{'G': '+0.50', 'A': '-0.50'}	LOH	C6_01040C_A	orf19.107	0	TRUE	0	TRUE	'unannotated_repeat_region'	-1597	FALSE
529L	Chr6	203213	snp	{'G': 1.0}	{'A': 1.0}	{'G': '-1.00', 'A': '+1.00'}		C6_01040C_A	orf19.107	0	TRUE	0	TRUE	'unannotated_repeat_region'	-1621	FALSE
529L	Chr6	203222	snp	{'A': 1.0}	{'C': 0.46938775510204084, 'A': 0.5306122448979592}	{'A': '-0.47', 'C': '+0.47'}	GOH	C6_01040C_A	orf19.107	0	TRUE	0	TRUE	'unannotated_repeat_region'	-1630	FALSE
529L	Chr6	203225	snp	{'C': 1.0}	{'C': 0.47737556561085975, 'T': 0.5226244343891403}	{'C': '-0.52', 'T': '+0.52'}	GOH	C6_01040C_A	orf19.107	0	TRUE	0	TRUE	'unannotated_repeat_region'	-1633	FALSE
529L	Chr6	203243	snp	{'C': 1.0}	{'C': 0.4668141592920354, 'G': 0.5331858407079646}	{'G': '+0.53', 'C': '-0.53'}	GOH	C6_01040C_A	orf19.107	0	TRUE	0	TRUE	'unannotated_repeat_region'	-1651	FALSE
529L	Chr6	203255	snp	{'G': 1.0}	{'A': 0.9916142557651991, 'G': 0.006289308176100629, 'C': 0.0020964360587002098}	{'G': '-0.99', 'A': '+0.99', 'C': '+0.00'}		C6_01040C_A	orf19.107	0	TRUE	0	TRUE	'unannotated_repeat_region'	-1663	FALSE
529L	Chr6	203270	snp	{'T': 1.0}	{'C': 0.4831013916500994, 'T': 0.5168986083499006}	{'C': '+0.48', 'T': '-0.48'}	GOH	C6_01040C_A	orf19.107	0	TRUE	0	TRUE	'unannotated_repeat_region'	-1678	FALSE
529L	Chr6	203276	snp	{'C': 1.0}	{'T': 0.5029585798816568, 'C': 0.4970414201183432}	{'C': '-0.50', 'T': '+0.50'}	GOH	C6_01040C_A	orf19.107	0	TRUE	0	TRUE	'unannotated_repeat_region'	-1684	FALSE
529L	Chr6	203360	snp	{'G': 0.5454545454545454, 'A': 0.45454545454545453}	{'G': 1.0}	{'G': '+0.45', 'A': '-0.45'}	LOH	C6_01040C_A	orf19.107	0	TRUE	0	TRUE	'unannotated_repeat_region'	-1768	FALSE
529L	Chr6	203459	snp	{'C': 1.0}	{'C': 0.5692963752665245, 'T': 0.43070362473347545}	{'C': '-0.43', 'T': '+0.43'}	GOH	C6_01040C_A	orf19.107	0	TRUE	0	TRUE	'unannotated_repeat_region'	-1867	FALSE
529L	Chr6	203462	snp	{'G': 1.0}	{'G': 0.5766738660907127, 'A': 0.42332613390928725}	{'G': '-0.42', 'A': '+0.42'}	GOH	C6_01040C_A	orf19.107	0	TRUE	0	TRUE	'unannotated_repeat_region'	-1870	FALSE
529L	Chr6	203469	snp	{'A': 1.0}	{'A': 0.5351043643263758, 'G': 0.4648956356736243}	{'G': '+0.46', 'A': '-0.46'}	GOH	C6_01040C_A	orf19.107	0	TRUE	0	TRUE	'unannotated_repeat_region'	-1877	FALSE
529L	Chr6	203486	snp	{'C': 1.0}	{'A': 0.46167883211678834, 'C': 0.5383211678832117}	{'A': '+0.46', 'C': '-0.46'}	GOH	C6_01040C_A	orf19.107	0	TRUE	0	TRUE	'unannotated_repeat_region'	-1894	FALSE
529L	Chr6	203525	snp	{'G': 1.0}	{'A': 0.4931506849315068, 'G': 0.5068493150684932}	{'G': '-0.49', 'A': '+0.49'}	GOH	C6_01040C_A	orf19.107	0	TRUE	0	TRUE	'unannotated_repeat_region'	-1933	FALSE
529L	Chr6	203540	snp	{'G': 1.0}	{'A': 0.487378640776699, 'G': 0.512621359223301}	{'G': '-0.49', 'A': '+0.49'}	GOH	C6_01040C_A	orf19.107	0	TRUE	0	TRUE	'unannotated_repeat_region'	-1948	FALSE
529L	Chr6	203565	snp	{'C': 0.453781512605042, 'T': 0.5462184873949579}	{'T': 1.0}	{'C': '-0.45', 'T': '+0.45'}	LOH	C6_01040C_A	orf19.107	0	TRUE	0	TRUE	'unannotated_repeat_region'	-1973	FALSE
529L	Chr6	203627	snp	{'T': 0.9516129032258065, 'C': 0.04838709677419355}	{'C': 0.5, 'T': 0.5}	{'C': '+0.45', 'T': '-0.45'}	GOH	C6_01040C_A	orf19.107	0	TRUE	0	TRUE	'unannotated_repeat_region'	-2035	FALSE
529L	Chr6	203637	snp	{'G': 1.0}	{'G': 0.5081632653061224, 'A': 0.49183673469387756}	{'G': '-0.49', 'A': '+0.49'}	GOH	C6_01040C_A	orf19.107	0	TRUE	0	TRUE	'unannotated_repeat_region'	-2045	FALSE
529L	Chr6	203641	snp	{'C': 1.0}	{'C': 0.49795918367346936, 'T': 0.5020408163265306}	{'C': '-0.50', 'T': '+0.50'}	GOH	C6_01040C_A	orf19.107	0	TRUE	0	TRUE	'unannotated_repeat_region'	-2049	FALSE
529L	Chr6	203669	snp	{'G': 0.9122807017543859, 'A': 0.08771929824561403}	{'G': 0.5370370370370371, 'A': 0.46296296296296297}	{'G': '-0.38', 'A': '+0.38'}	GOH	C6_01040C_A	orf19.107	0	TRUE	0	TRUE	'unannotated_repeat_region'	-2077	FALSE
529L	Chr6	203699	snp	{'A': 0.9719626168224299, 'C': 0.028037383177570093}	{'A': 0.5091743119266054, 'G': 0.4908256880733945}	{'G': '+0.49', 'A': '-0.46', 'C': '-0.03'}	GOH	C6_01040C_A	orf19.107	0	TRUE	0	TRUE	'unannotated_repeat_region'	-2107	FALSE
529L	Chr6	203712	snp	{'T': 0.9056603773584906, 'C': 0.09433962264150944}	{'C': 1.0}	{'C': '+0.91', 'T': '-0.91'}		C6_01040C_A	orf19.107	0	TRUE	0	TRUE	'unannotated_repeat_region'	-2120	FALSE
529L	Chr6	203736	snp	{'G': 0.13274336283185842, 'A': 0.8672566371681416}	{'G': 1.0}	{'G': '+0.87', 'A': '-0.87'}		C6_01040C_A	orf19.107	0	TRUE	0	TRUE	'unannotated_repeat_region'	-2144	FALSE
529L	Chr6	203743	snp	{'G': 1.0}	{'G': 0.5302713987473904, 'A': 0.4697286012526096}	{'G': '-0.47', 'A': '+0.47'}	GOH	C6_01040C_A	orf19.107	0	TRUE	0	TRUE	'unannotated_repeat_region'	-2151	FALSE
529L	Chr6	203755	snp	{'A': 0.8991596638655462, 'G': 0.10084033613445378}	{'G': 1.0}	{'G': '+0.90', 'A': '-0.90'}		C6_01040C_A	orf19.107	0	TRUE	0	TRUE	'unannotated_repeat_region'	-2163	FALSE
529L	Chr6	203766	snp	{'C': 0.9056603773584906, 'T': 0.018867924528301886, 'G': 0.07547169811320754}	{'G': 0.5094339622641509, 'T': 0.49056603773584906}	{'G': '+0.43', 'C': '-0.91', 'T': '+0.47'}	GOH	C6_01040C_A	orf19.107	0	TRUE	0	TRUE	'unannotated_repeat_region'	-2174	FALSE
529L	Chr6	203767	snp	{'T': 0.5188679245283019, 'C': 0.4811320754716981}	{'T': 1.0}	{'C': '-0.48', 'T': '+0.48'}	LOH	C6_01040C_A	orf19.107	0	TRUE	0	TRUE	'unannotated_repeat_region'	-2175	FALSE
529L	Chr6	203777	snp	{'T': 0.9, 'C': 0.1}	{'C': 1.0}	{'C': '+0.90', 'T': '-0.90'}		C6_01040C_A	orf19.107	0	TRUE	0	TRUE	'unannotated_repeat_region'	-2185	FALSE
529L	Chr6	203788	snp	{'G': 0.9528301886792453, 'T': 0.04716981132075472}	{'T': 1.0}	{'G': '-0.95', 'T': '+0.95'}		C6_01040C_A	orf19.107	0	TRUE	0	TRUE	'unannotated_repeat_region'	-2196	FALSE
529L	Chr6	203790	snp	{'G': 0.9519230769230769, 'T': 0.04807692307692308}	{'T': 0.5470085470085471, 'C': 0.452991452991453}	{'G': '-0.95', 'C': '+0.45', 'T': '+0.50'}	GOH	C6_01040C_A	orf19.107	0	TRUE	0	TRUE	'unannotated_repeat_region'	-2198	FALSE
529L	Chr6	203792	snp	{'C': 0.9528301886792453, 'T': 0.04716981132075472}	{'T': 1.0}	{'C': '-0.95', 'T': '+0.95'}		C6_01040C_A	orf19.107	0	TRUE	0	TRUE	'unannotated_repeat_region'	-2200	FALSE
529L	Chr6	203800	snp	{'G': 1.0}	{'A': 0.3034188034188034, 'G': 0.6965811965811965}	{'G': '-0.30', 'A': '+0.30'}	GOH	C6_01040C_A	orf19.107	0	TRUE	0	TRUE	'unannotated_repeat_region'	-2208	FALSE
529L	Chr6	203801	snp	{'A': 1.0}	{'A': 0.3093220338983051, 'G': 0.690677966101695}	{'G': '+0.69', 'A': '-0.69'}	GOH	C6_01040C_A	orf19.107	0	TRUE	0	TRUE	'unannotated_repeat_region'	-2209	FALSE
529L	Chr6	203804	snp	{'A': 1.0}	{'G': 0.29918032786885246, 'A': 0.7008196721311475}	{'G': '+0.30', 'A': '-0.30'}	GOH	C6_01040C_A	orf19.107	0	TRUE	0	TRUE	'unannotated_repeat_region'	-2212	FALSE
529L	Chr6	203807	snp	{'C': 0.8785046728971962, 'T': 0.12149532710280374}	{'T': 0.99609375, 'C': 0.00390625}	{'C': '-0.87', 'T': '+0.87'}		C6_01040C_A	orf19.107	0	TRUE	0	TRUE	'unannotated_repeat_region'	-2215	FALSE
529L	Chr6	203831	snp	{'G': 0.8727272727272727, 'A': 0.12727272727272726}	{'A': 1.0}	{'G': '-0.87', 'A': '+0.87'}		C6_01040C_A	orf19.107	0	TRUE	0	TRUE	'unannotated_repeat_region'	2213	FALSE
529L	Chr6	203834	snp	{'G': 0.8703703703703703, 'A': 0.12962962962962962}	{'A': 0.9974226804123711, 'G': 0.002577319587628866}	{'G': '-0.87', 'A': '+0.87'}		C6_01040C_A	orf19.107	0	TRUE	0	TRUE	'unannotated_repeat_region'	2210	FALSE
529L	Chr6	203846	snp	{'A': 1.0}	{'T': 1.0}	{'A': '-1.00', 'T': '+1.00'}		C6_01040C_A	orf19.107	0	TRUE	0	TRUE	'unannotated_repeat_region'	2198	FALSE
529L	Chr6	203855	snp	{'G': 0.8303571428571429, 'A': 0.16964285714285715}	{'A': 0.9975669099756691, 'G': 0.0024330900243309003}	{'G': '-0.83', 'A': '+0.83'}		C6_01040C_A	orf19.107	0	TRUE	0	TRUE	'unannotated_repeat_region'	2189	FALSE
529L	Chr6	203859	snp	{'C': 0.8363636363636363, 'A': 0.16363636363636364}	{'A': 0.9976525821596244, 'C': 0.002347417840375587}	{'A': '+0.83', 'C': '-0.83'}		C6_01040C_A	orf19.107	0	TRUE	0	TRUE	'unannotated_repeat_region'	2185	FALSE
529L	Chr6	203889	snp	{'C': 0.872, 'T': 0.128}	{'T': 1.0}	{'C': '-0.87', 'T': '+0.87'}		C6_01040C_A	orf19.107	0	TRUE	0	TRUE	'unannotated_repeat_region'	2155	FALSE
529L	Chr6	203908	snp	{'C': 0.8625954198473282, 'A': 0.13740458015267176}	{'A': 1.0}	{'A': '+0.86', 'C': '-0.86'}		C6_01040C_A	orf19.107	0	TRUE	0	TRUE	'unannotated_repeat_region'	2136	FALSE
529L	Chr6	203909	snp	{'C': 1.0}	{'A': 1.0}	{'A': '+1.00', 'C': '-1.00'}		C6_01040C_A	orf19.107	0	TRUE	0	TRUE	'unannotated_repeat_region'	2135	FALSE
529L	Chr6	203919	snp	{'A': 0.8818897637795275, 'G': 0.11811023622047244}	{'G': 1.0}	{'G': '+0.88', 'A': '-0.88'}		C6_01040C_A	orf19.107	0	TRUE	0	TRUE	'unannotated_repeat_region'	2125	FALSE
529L	Chr6	203924	indel	{0: 0.48, 3: 0.52}	{0: 0.07122507122507123, 3: 0.9287749287749287}	{0: '-0.41', 3: '+0.41'}	LOH	C6_01040C_A	orf19.107	0	TRUE	0	TRUE	'unannotated_repeat_region'	2120	FALSE
529L	Chr6	204020	snp	{'C': 1.0}	{'C': 0.4899598393574297, 'G': 0.5100401606425703}	{'G': '+0.51', 'C': '-0.51'}	GOH	C6_01040C_A	orf19.107	0	TRUE	0	TRUE	'unannotated_repeat_region'	2024	FALSE
529L	Chr6	204056	snp	{'G': 1.0}	{'G': 0.5529661016949152, 'T': 0.4470338983050847}	{'G': '-0.45', 'T': '+0.45'}	GOH	C6_01040C_A	orf19.107	0	TRUE	0	TRUE	'unannotated_repeat_region'	1988	FALSE
529L	Chr6	204098	snp	{'A': 1.0}	{'G': 1.0}	{'G': '+1.00', 'A': '-1.00'}		C6_01040C_A	orf19.107	0	TRUE	0	TRUE	'unannotated_repeat_region'	1946	FALSE
529L	Chr6	204153	snp	{'G': 1.0}	{'G': 0.5386064030131826, 'A': 0.4595103578154426, 'T': 0.0018832391713747645}	{'G': '-0.46', 'A': '+0.46', 'T': '+0.00'}	GOH	C6_01040C_A	orf19.107	-8	FALSE	-8	FALSE	'unannotated_repeat_region'	1891	FALSE
529L	Chr6	204171	snp	{'T': 0.5869565217391305, 'A': 0.41304347826086957}	{'T': 0.996, 'C': 0.004}	{'A': '-0.41', 'C': '+0.00', 'T': '+0.41'}	LOH	C6_01040C_A	orf19.107	-26	FALSE	-26	FALSE	'unannotated_repeat_region'	1873	FALSE
529L	Chr6	204176	snp	{'A': 0.6444444444444445, 'G': 0.35555555555555557}	{'A': 1.0}	{'G': '-0.36', 'A': '+0.36'}	LOH	C6_01040C_A	orf19.107	-31	FALSE	-31	FALSE	'unannotated_repeat_region'	1868	FALSE
529L	Chr6	204181	snp	{'A': 0.36046511627906974, 'G': 0.6395348837209303}	{'G': 0.9978448275862069, 'N': 0.0021551724137931034}	{'G': '+0.36', 'N': '+0.00', 'A': '-0.36'}	LOH	C6_01040C_A	orf19.107	-36	FALSE	-36	FALSE	'unannotated_repeat_region'	1863	FALSE
529L	Chr6	204212	snp	{'C': 0.7575757575757576, 'T': 0.24242424242424243}	{'T': 1.0}	{'C': '-0.76', 'T': '+0.76'}	LOH	C6_01040C_A	orf19.107	-67	FALSE	-67	FALSE	'unannotated_repeat_region'	1832	FALSE
529L	Chr6	204261	snp	{'G': 0.4631578947368421, 'C': 0.5368421052631579}	{'G': 1.0}	{'G': '+0.54', 'C': '-0.54'}	LOH	C6_01050W_A	orf19.109	105	FALSE	105	FALSE	'unannotated_repeat_region'	1783	FALSE
529L	Chr6	204389	snp	{'A': 1.0}	{'A': 0.5038314176245211, 'G': 0.49616858237547895}	{'G': '+0.50', 'A': '-0.50'}	GOH	C6_01050W_A	orf19.109	0	TRUE	0	TRUE	'unannotated_repeat_region'	1655	FALSE
529L	Chr6	204402	snp	{'T': 1.0}	{'T': 0.5297741273100616, 'A': 0.4702258726899384}	{'A': '+0.47', 'T': '-0.47'}	GOH	C6_01050W_A	orf19.109	0	TRUE	0	TRUE	'unannotated_repeat_region'	1642	FALSE
529L	Chr6	204406	snp	{'A': 0.9754098360655737, 'G': 0.02459016393442623}	{'A': 0.5360169491525424, 'G': 0.4639830508474576}	{'G': '+0.44', 'A': '-0.44'}	GOH	C6_01050W_A	orf19.109	0	TRUE	0	TRUE	'unannotated_repeat_region'	1638	FALSE
529L	Chr6	204412	snp	{'G': 0.9743589743589743, 'A': 0.02564102564102564}	{'G': 0.5516483516483517, 'A': 0.44835164835164837}	{'G': '-0.42', 'A': '+0.42'}	GOH	C6_01050W_A	orf19.109	0	TRUE	0	TRUE	'unannotated_repeat_region'	1632	FALSE
529L	Chr6	204413	snp	{'C': 0.9741379310344828, 'T': 0.02586206896551724}	{'C': 0.5466377440347071, 'T': 0.45336225596529284}	{'C': '-0.43', 'T': '+0.43'}	GOH	C6_01050W_A	orf19.109	0	TRUE	0	TRUE	'unannotated_repeat_region'	1631	FALSE
529L	Chr6	204459	snp	{'T': 0.9545454545454546, 'C': 0.045454545454545456}	{'T': 0.5405982905982906, 'C': 0.4594017094017094}	{'C': '+0.41', 'T': '-0.41'}	GOH	C6_01050W_A	orf19.109	0	TRUE	0	TRUE	'unannotated_repeat_region'	1585	FALSE
529L	Chr6	204504	snp	{'C': 1.0}	{'C': 0.5107212475633528, 'T': 0.48927875243664715}	{'C': '-0.49', 'T': '+0.49'}	GOH	C6_01050W_A	orf19.109	0	TRUE	0	TRUE	'unannotated_repeat_region'	1540	FALSE
529L	Chr6	204532	snp	{'T': 1.0}	{'T': 0.5283018867924528, 'C': 0.4716981132075472}	{'C': '+0.47', 'T': '-0.47'}	GOH	C6_01050W_A	orf19.109	0	TRUE	0	TRUE	'unannotated_repeat_region'	1512	FALSE
529L	Chr6	204579	snp	{'T': 1.0}	{'T': 0.52046783625731, 'C': 0.47953216374269003}	{'C': '+0.48', 'T': '-0.48'}	GOH	C6_01050W_A	orf19.109	0	TRUE	0	TRUE	'unannotated_repeat_region'	1465	FALSE
529L	Chr6	204705	snp	{'T': 0.970873786407767, 'G': 0.02912621359223301}	{'G': 0.4688026981450253, 'T': 0.5311973018549747}	{'G': '+0.44', 'T': '-0.44'}	GOH	C6_01050W_A	orf19.109	0	TRUE	0	TRUE	'unannotated_repeat_region'	1339	FALSE
529L	Chr6	204774	snp	{'G': 0.9560439560439561, 'A': 0.04395604395604396}	{'A': 1.0}	{'G': '-0.96', 'A': '+0.96'}		C6_01050W_A	orf19.109	0	TRUE	0	TRUE	'unannotated_repeat_region'	1270	FALSE
529L	Chr6	204787	snp	{'G': 0.96875, 'A': 0.03125}	{'A': 1.0}	{'G': '-0.97', 'A': '+0.97'}		C6_01050W_A	orf19.109	0	TRUE	0	TRUE	'unannotated_repeat_region'	1257	FALSE
529L	Chr6	204885	snp	{'C': 0.9897959183673469, 'G': 0.01020408163265306}	{'T': 1.0}	{'G': '-0.01', 'C': '-0.99', 'T': '+1.00'}		C6_01050W_A	orf19.109	0	TRUE	0	TRUE	'unannotated_repeat_region'	1159	FALSE
529L	Chr6	204975	snp	{'T': 0.9739130434782609, 'G': 0.02608695652173913}	{'G': 0.4580152671755725, 'T': 0.5419847328244275}	{'G': '+0.43', 'T': '-0.43'}	GOH	C6_01050W_A	orf19.109	0	TRUE	0	TRUE	'unannotated_repeat_region'	1069	FALSE
529L	Chr6	205041	snp	{'A': 1.0}	{'A': 0.5308880308880309, 'T': 0.4691119691119691}	{'A': '-0.47', 'T': '+0.47'}	GOH	C6_01050W_A	orf19.109	0	TRUE	0	TRUE	'unannotated_repeat_region'	1003	FALSE
529L	Chr6	205062	snp	{'C': 0.952, 'T': 0.048}	{'C': 0.5412474849094567, 'T': 0.45875251509054327}	{'C': '-0.41', 'T': '+0.41'}	GOH	C6_01050W_A	orf19.109	0	TRUE	0	TRUE	'unannotated_repeat_region'	982	FALSE
529L	Chr6	205068	snp	{'G': 0.9444444444444444, 'A': 0.05555555555555555}	{'A': 0.46680497925311204, 'G': 0.533195020746888}	{'G': '-0.41', 'A': '+0.41'}	GOH	C6_01050W_A	orf19.109	0	TRUE	0	TRUE	'unannotated_repeat_region'	976	FALSE
529L	Chr6	205098	snp	{'A': 1.0}	{'G': 0.9978586723768736, 'A': 0.0021413276231263384}	{'G': '+1.00', 'A': '-1.00'}		C6_01050W_A	orf19.109	0	TRUE	0	TRUE	'unannotated_repeat_region'	946	FALSE
529L	Chr6	205101	snp	{'C': 1.0}	{'T': 1.0}	{'C': '-1.00', 'T': '+1.00'}		C6_01050W_A	orf19.109	0	TRUE	0	TRUE	'unannotated_repeat_region'	943	FALSE
529L	Chr6	205158	snp	{'T': 1.0}	{'T': 0.5397412199630314, 'A': 0.4602587800369686}	{'A': '+0.46', 'T': '-0.46'}	GOH	C6_01050W_A	orf19.109	0	TRUE	0	TRUE	'unannotated_repeat_region'	886	FALSE
529L	Chr6	205247	snp	{'C': 1.0}	{'G': 0.503690036900369, 'C': 0.4944649446494465, 'A': 0.0018450184501845018}	{'G': '+0.50', 'A': '+0.00', 'C': '-0.51'}	GOH	C6_01050W_A	orf19.109	0	TRUE	0	TRUE	'unannotated_repeat_region'	797	FALSE
529L	Chr6	205254	snp	{'T': 1.0}	{'C': 0.49034749034749037, 'T': 0.5096525096525096}	{'C': '+0.49', 'T': '-0.49'}	GOH	C6_01050W_A	orf19.109	0	TRUE	0	TRUE	'unannotated_repeat_region'	790	FALSE
529L	Chr6	205338	snp	{'T': 1.0}	{'C': 0.468, 'T': 0.532}	{'C': '+0.47', 'T': '-0.47'}	GOH	C6_01050W_A	orf19.109	0	TRUE	0	TRUE	'unannotated_repeat_region'	706	FALSE
529L	Chr6	205350	snp	{'T': 1.0}	{'T': 0.5441767068273092, 'C': 0.45582329317269077}	{'C': '+0.46', 'T': '-0.46'}	GOH	C6_01050W_A	orf19.109	0	TRUE	0	TRUE	'unannotated_repeat_region'	694	FALSE
529L	Chr6	205389	snp	{'G': 1.0}	{'A': 0.4418145956607495, 'G': 0.5581854043392505}	{'G': '-0.44', 'A': '+0.44'}	GOH	C6_01050W_A	orf19.109	0	TRUE	0	TRUE	'unannotated_repeat_region'	655	FALSE
529L	Chr6	205428	snp	{'T': 1.0}	{'C': 0.5182341650671785, 'T': 0.4817658349328215}	{'C': '+0.52', 'T': '-0.52'}	GOH	C6_01050W_A	orf19.109	0	TRUE	0	TRUE	'unannotated_repeat_region'	616	FALSE
529L	Chr6	205470	snp	{'A': 1.0}	{'A': 0.5170340681362725, 'T': 0.48296593186372744}	{'A': '-0.48', 'T': '+0.48'}	GOH	C6_01050W_A	orf19.109	0	TRUE	0	TRUE	'unannotated_repeat_region'	574	FALSE
529L	Chr6	205641	snp	{'A': 1.0}	{'C': 0.5164319248826291, 'A': 0.4812206572769953, 'G': 0.002347417840375587}	{'G': '+0.00', 'A': '-0.52', 'C': '+0.52'}	GOH	C6_01050W_A	orf19.109	0	TRUE	0	TRUE	'unannotated_repeat_region'	403	FALSE
529L	Chr6	205779	snp	{'T': 1.0}	{'T': 0.5233853006681515, 'C': 0.4766146993318486}	{'C': '+0.48', 'T': '-0.48'}	GOH	C6_01050W_A	orf19.109	0	TRUE	0	TRUE	'unannotated_repeat_region'	265	FALSE
529L	Chr6	205797	snp	{'T': 0.9776119402985075, 'G': 0.022388059701492536}	{'T': 0.4924078091106291, 'G': 0.5075921908893709}	{'G': '+0.49', 'T': '-0.49'}	GOH	C6_01050W_A	orf19.109	0	TRUE	0	TRUE	'unannotated_repeat_region'	247	FALSE
529L	Chr6	205809	snp	{'T': 1.0}	{'C': 0.4831932773109244, 'T': 0.5147058823529411, 'G': 0.0021008403361344537}	{'G': '+0.00', 'C': '+0.48', 'T': '-0.49'}	GOH	C6_01050W_A	orf19.109	0	TRUE	0	TRUE	'unannotated_repeat_region'	235	FALSE
529L	Chr6	205923	snp	{'G': 1.0}	{'A': 0.9975728155339806, 'C': 0.0024271844660194173}	{'G': '-1.00', 'A': '+1.00', 'C': '+0.00'}		C6_01050W_A	orf19.109	-51	FALSE	-51	FALSE	'unannotated_repeat_region'	121	FALSE
529L	Chr6	206016	snp	{'C': 1.0}	{'C': 0.5324074074074074, 'T': 0.4675925925925926}	{'C': '-0.47', 'T': '+0.47'}	GOH	CAN2	orf19.111	0	TRUE	0	TRUE	'unannotated_repeat_region'	28	FALSE
529L	Chr6	206105	snp	{'G': 1.0}	{'G': 0.5448851774530271, 'T': 0.4551148225469729}	{'G': '-0.46', 'T': '+0.46'}	GOH	CAN2	orf19.111	0	TRUE	0	TRUE	'unannotated_repeat_region'	0	TRUE
529L	Chr6	206162	snp	{'G': 1.0}	{'G': 0.5185185185185185, 'A': 0.48148148148148145}	{'G': '-0.48', 'A': '+0.48'}	GOH	CAN2	orf19.111	0	TRUE	0	TRUE	'unannotated_repeat_region'	0	TRUE
529L	Chr6	206165	snp	{'A': 1.0}	{'A': 0.5163934426229508, 'T': 0.48360655737704916}	{'A': '-0.48', 'T': '+0.48'}	GOH	CAN2	orf19.111	0	TRUE	0	TRUE	'unannotated_repeat_region'	0	TRUE
529L	Chr6	206255	snp	{'A': 1.0}	{'A': 0.4962825278810409, 'G': 0.5037174721189591}	{'G': '+0.50', 'A': '-0.50'}	GOH	CAN2	orf19.111	0	TRUE	0	TRUE	'unannotated_repeat_region'	0	TRUE
529L	Chr6	206282	snp	{'A': 1.0}	{'A': 0.5295275590551181, 'G': 0.4704724409448819}	{'G': '+0.47', 'A': '-0.47'}	GOH	CAN2	orf19.111	0	TRUE	0	TRUE	'unannotated_repeat_region'	0	TRUE
529L	Chr6	206330	snp	{'A': 1.0}	{'T': 0.48484848484848486, 'A': 0.5151515151515151}	{'A': '-0.48', 'T': '+0.48'}	GOH	CAN2	orf19.111	0	TRUE	0	TRUE	'unannotated_repeat_region'	0	TRUE
529L	Chr6	206369	snp	{'G': 1.0}	{'A': 0.4842105263157895, 'G': 0.5157894736842106}	{'G': '-0.48', 'A': '+0.48'}	GOH	CAN2	orf19.111	0	TRUE	0	TRUE	'unannotated_repeat_region'	0	TRUE
529L	Chr6	206375	snp	{'G': 1.0}	{'G': 0.5130890052356021, 'A': 0.4869109947643979}	{'G': '-0.49', 'A': '+0.49'}	GOH	CAN2	orf19.111	0	TRUE	0	TRUE	'unannotated_repeat_region'	0	TRUE
529L	Chr6	206525	snp	{'A': 1.0}	{'A': 0.4540337711069418, 'C': 0.5459662288930581}	{'A': '-0.55', 'C': '+0.55'}	GOH	CAN2	orf19.111	0	TRUE	0	TRUE	'unannotated_repeat_region'	0	TRUE
529L	Chr6	206549	snp	{'G': 1.0}	{'G': 0.4671814671814672, 'A': 0.5328185328185329}	{'G': '-0.53', 'A': '+0.53'}	GOH	CAN2	orf19.111	0	TRUE	0	TRUE	'unannotated_repeat_region'	0	TRUE
529L	Chr6	206582	snp	{'C': 0.9913793103448276, 'N': 0.008620689655172414}	{'A': 0.4718875502008032, 'C': 0.5281124497991968}	{'N': '-0.01', 'A': '+0.47', 'C': '-0.46'}	GOH	CAN2	orf19.111	0	TRUE	0	TRUE	'unannotated_repeat_region'	0	TRUE
529L	Chr6	206585	snp	{'G': 0.991304347826087, 'A': 0.008695652173913044}	{'G': 0.5369261477045908, 'A': 0.4630738522954092}	{'G': '-0.45', 'A': '+0.45'}	GOH	CAN2	orf19.111	0	TRUE	0	TRUE	'unannotated_repeat_region'	0	TRUE
529L	Chr6	207008	snp	{'A': 0.9819819819819819, 'C': 0.018018018018018018}	{'G': 1.0}	{'G': '+1.00', 'A': '-0.98', 'C': '-0.02'}		CAN2	orf19.111	0	TRUE	0	TRUE	'unannotated_repeat_region'	0	TRUE
529L	Chr6	207011	snp	{'T': 0.9636363636363636, 'G': 0.00909090909090909, 'A': 0.02727272727272727}	{'A': 1.0}	{'G': '-0.01', 'A': '+0.97', 'T': '-0.96'}		CAN2	orf19.111	0	TRUE	0	TRUE	'unannotated_repeat_region'	0	TRUE
529L	Chr6	207017	snp	{'A': 0.9339622641509434, 'T': 0.03773584905660377, 'G': 0.02830188679245283}	{'T': 0.9945255474452555, 'A': 0.005474452554744526}	{'G': '-0.03', 'A': '-0.93', 'T': '+0.96'}		CAN2	orf19.111	0	TRUE	0	TRUE	'unannotated_repeat_region'	0	TRUE
529L	Chr6	207068	snp	{'A': 1.0}	{'A': 0.5126050420168067, 'T': 0.48739495798319327}	{'A': '-0.49', 'T': '+0.49'}	GOH	CAN2	orf19.111	0	TRUE	0	TRUE	'unannotated_repeat_region'	0	TRUE
529L	Chr6	207116	snp	{'A': 1.0}	{'A': 0.4878587196467991, 'G': 0.5121412803532008}	{'G': '+0.51', 'A': '-0.51'}	GOH	CAN2	orf19.111	0	TRUE	0	TRUE	'unannotated_repeat_region'	0	TRUE
529L	Chr6	207155	snp	{'G': 0.9913793103448276, 'A': 0.008620689655172414}	{'G': 0.5078651685393258, 'A': 0.49213483146067416}	{'G': '-0.48', 'A': '+0.48'}	GOH	CAN2	orf19.111	0	TRUE	0	TRUE	'unannotated_repeat_region'	0	TRUE
529L	Chr6	207326	snp	{'T': 1.0}	{'A': 0.5271739130434783, 'T': 0.47101449275362317, 'C': 0.0018115942028985507}	{'A': '+0.53', 'C': '+0.00', 'T': '-0.53'}	GOH	CAN2	orf19.111	0	TRUE	0	TRUE	'unannotated_repeat_region'	0	TRUE
529L	Chr6	207359	snp	{'C': 1.0}	{'C': 0.49355432780847147, 'A': 0.5064456721915286}	{'A': '+0.51', 'C': '-0.51'}	GOH	CAN2	orf19.111	0	TRUE	0	TRUE	'unannotated_repeat_region'	0	TRUE
529L	Chr6	207398	snp	{'A': 1.0}	{'G': 0.4918625678119349, 'A': 0.5081374321880651}	{'G': '+0.49', 'A': '-0.49'}	GOH	CAN2	orf19.111	0	TRUE	0	TRUE	'unannotated_repeat_region'	0	TRUE
529L	Chr6	207683	snp	{'T': 1.0}	{'T': 0.5043103448275862, 'C': 0.4956896551724138}	{'C': '+0.50', 'T': '-0.50'}	GOH	CAN2	orf19.111	0	TRUE	0	TRUE	'unannotated_repeat_region'	-147	FALSE
529L	Chr6	207707	indel	{0: 1.0}	{0: 0.5623471882640587, -2: 0.43765281173594134}	{0: '-0.44', -2: '+0.44'}	GOH	CAN2	orf19.111	-7	FALSE	-7	FALSE	'unannotated_repeat_region'	-171	FALSE
529L	Chr6	207775	indel	{0: 1.0}	{0: 0.0877742946708464, 1: 0.9122257053291536}	{0: '-0.91', 1: '+0.91'}		CAN2	orf19.111	-75	FALSE	-75	FALSE	'unannotated_repeat_region'	-239	FALSE
529L	Chr6	207795	snp	{'T': 1.0}	{'C': 0.5294117647058824, 'T': 0.47058823529411764}	{'C': '+0.53', 'T': '-0.53'}	GOH	CAN2	orf19.111	-95	FALSE	-95	FALSE	'unannotated_repeat_region'	-259	FALSE
529L	Chr6	207831	snp	{'T': 0.9910714285714286, 'C': 0.008928571428571428}	{'C': 0.546242774566474, 'T': 0.45375722543352603}	{'C': '+0.54', 'T': '-0.54'}	GOH	CAN2	orf19.111	-131	FALSE	-131	FALSE	'unannotated_repeat_region'	-295	FALSE
529L	Chr6	207889	indel	{0: 0.9583333333333334, 1: 0.03333333333333333, -1: 0.008333333333333333}	{0: 0.6156462585034014, -5: 0.3843537414965986}	{0: '-0.34', 1: '-0.03', -5: '+0.38', -1: '-0.01'}	GOH	CAN2	orf19.111	-189	FALSE	-189	FALSE	'unannotated_repeat_region'	-353	FALSE
529L	Chr6	207960	snp	{'G': 1.0}	{'G': 0.49370277078085645, 'A': 0.5062972292191436}	{'G': '-0.51', 'A': '+0.51'}	GOH	CAN2	orf19.111	-260	FALSE	-260	FALSE	'unannotated_repeat_region'	-424	FALSE
529L	Chr6	207976	snp	{'C': 0.9637681159420289, 'T': 0.036231884057971016}	{'C': 0.5072463768115942, 'T': 0.4927536231884058}	{'C': '-0.46', 'T': '+0.46'}	GOH	CAN2	orf19.111	-276	FALSE	-276	FALSE	'unannotated_repeat_region'	-440	FALSE
529L	Chr6	207984	snp	{'G': 0.03787878787878788, 'A': 0.9545454545454546, 'T': 0.007575757575757576}	{'G': 0.49764150943396224, 'A': 0.5023584905660378}	{'G': '+0.46', 'A': '-0.45', 'T': '-0.01'}	GOH	CAN2	orf19.111	-284	FALSE	-284	FALSE	'unannotated_repeat_region'	-448	FALSE
529L	Chr6	208009	snp	{'C': 0.04918032786885246, 'T': 0.9508196721311475}	{'C': 0.4701670644391408, 'T': 0.5298329355608592}	{'C': '+0.42', 'T': '-0.42'}	GOH	CAN2	orf19.111	-309	FALSE	-309	FALSE	'unannotated_repeat_region'	-473	FALSE
529L	Chr6	208014	snp	{'T': 0.9508196721311475, 'C': 0.04918032786885246}	{'T': 0.47368421052631576, 'C': 0.5263157894736842}	{'C': '+0.48', 'T': '-0.48'}	GOH	CAN2	orf19.111	-314	FALSE	-314	FALSE	'unannotated_repeat_region'	-478	FALSE
529L	Chr6	208044	snp	{'G': 0.9534883720930233, 'A': 0.046511627906976744}	{'A': 1.0}	{'G': '-0.95', 'A': '+0.95'}		CAN2	orf19.111	-344	FALSE	-344	FALSE	'unannotated_repeat_region'	-508	FALSE
529L	Chr6	208109	snp	{'A': 0.9478260869565217, 'G': 0.05217391304347826}	{'A': 0.48878923766816146, 'G': 0.5112107623318386}	{'G': '+0.46', 'A': '-0.46'}	GOH	CAN2	orf19.111	-409	FALSE	-409	FALSE	'unannotated_repeat_region'	-573	FALSE
529L	Chr6	208163	snp	{'G': 1.0}	{'T': 0.4978902953586498, 'G': 0.5021097046413502}	{'G': '-0.50', 'T': '+0.50'}	GOH	CAN2	orf19.111	-463	FALSE	-463	FALSE	'unannotated_repeat_region'	-627	FALSE
529L	Chr6	208203	indel	{0: 0.7019230769230769, 3: 0.2980769230769231}	{0: 1.0}	{0: '+0.30', 3: '-0.30'}	LOH	CAN2	orf19.111	-503	FALSE	-503	FALSE	'unannotated_repeat_region'	-667	FALSE
529L	Chr6	208218	snp	{'C': 0.6046511627906976, 'T': 0.3953488372093023}	{'C': 1.0}	{'C': '+0.40', 'T': '-0.40'}	LOH	CAN2	orf19.111	-518	FALSE	-518	FALSE	'unannotated_repeat_region'	-682	FALSE
529L	Chr6	208225	snp	{'C': 0.5555555555555556, 'T': 0.43434343434343436, 'A': 0.010101010101010102}	{'C': 1.0}	{'A': '-0.01', 'C': '+0.44', 'T': '-0.43'}	LOH	CAN2	orf19.111	-525	FALSE	-525	FALSE	'unannotated_repeat_region'	-689	FALSE
529L	Chr6	208248	snp	{'A': 0.46226415094339623, 'G': 0.5377358490566038}	{'A': 1.0}	{'G': '-0.54', 'A': '+0.54'}	LOH	CAN2	orf19.111	-548	FALSE	-548	FALSE	'unannotated_repeat_region'	-712	FALSE
529L	Chr6	208260	snp	{'A': 0.5353535353535354, 'G': 0.46464646464646464}	{'G': 1.0}	{'G': '+0.54', 'A': '-0.54'}	LOH	CAN2	orf19.111	-560	FALSE	-560	FALSE	'unannotated_repeat_region'	-724	FALSE
529L	Chr6	208327	snp	{'G': 0.6, 'A': 0.4}	{'G': 1.0}	{'G': '+0.40', 'A': '-0.40'}	LOH	CAN2	orf19.111	-627	FALSE	-627	FALSE	'unannotated_repeat_region'	-791	FALSE
529L	Chr6	208347	snp	{'G': 0.532608695652174, 'A': 0.4673913043478261}	{'G': 1.0}	{'G': '+0.47', 'A': '-0.47'}	LOH	CAN2	orf19.111	-647	FALSE	-647	FALSE	'unannotated_repeat_region'	-811	FALSE
529L	Chr6	208376	snp	{'T': 0.4027777777777778, 'G': 0.5972222222222222}	{'T': 1.0}	{'G': '-0.60', 'T': '+0.60'}	LOH	CAN2	orf19.111	-676	FALSE	-676	FALSE	'unannotated_repeat_region'	-840	FALSE
529L	Chr6	208377	snp	{'A': 0.6056338028169014, 'G': 0.39436619718309857}	{'G': 1.0}	{'G': '+0.61', 'A': '-0.61'}	LOH	CAN2	orf19.111	-677	FALSE	-677	FALSE	'unannotated_repeat_region'	-841	FALSE
529L	Chr6	208379	snp	{'C': 0.6111111111111112, 'T': 0.3888888888888889}	{'T': 1.0}	{'C': '-0.61', 'T': '+0.61'}	LOH	CAN2	orf19.111	-679	FALSE	-679	FALSE	'unannotated_repeat_region'	-843	FALSE
529L	Chr6	208383	indel	{0: 0.6285714285714286, -10: 0.37142857142857144}	{-10: 1.0}	{0: '-0.63', -10: '+0.63'}	LOH	CAN2	orf19.111	-683	FALSE	-683	FALSE	'unannotated_repeat_region'	-847	FALSE
529L	Chr6	208402	snp	{'A': 0.575, 'C': 0.425}	{'A': 0.9972826086956522, 'C': 0.002717391304347826}	{'A': '+0.42', 'C': '-0.42'}	LOH	CAN2	orf19.111	-702	FALSE	-702	FALSE	'unannotated_repeat_region'	-866	FALSE
529L	Chr6	208443	snp	{'T': 0.5, 'A': 0.5}	{'T': 1.0}	{'A': '-0.50', 'T': '+0.50'}	LOH	CAN2	orf19.111	-743	FALSE	-743	FALSE	'unannotated_repeat_region'	-907	FALSE
529L	Chr6	208445	snp	{'G': 0.5111111111111111, 'A': 0.4888888888888889}	{'G': 0.9921671018276762, 'A': 0.007832898172323759}	{'G': '+0.48', 'A': '-0.48'}	LOH	CAN2	orf19.111	-745	FALSE	-745	FALSE	'unannotated_repeat_region'	-909	FALSE
529L	Chr6	208522	snp	{'A': 0.4807692307692308, 'T': 0.5192307692307693}	{'T': 1.0}	{'A': '-0.48', 'T': '+0.48'}	LOH	CAN2	orf19.111	-822	FALSE	-822	FALSE	'unannotated_repeat_region'	-986	FALSE
529L	Chr6	208528	snp	{'C': 1.0}	{'T': 0.5, 'C': 0.5}	{'C': '-0.50', 'T': '+0.50'}	GOH	CAN2	orf19.111	-828	FALSE	-828	FALSE	'unannotated_repeat_region'	-992	FALSE
529L	Chr6	208544	snp	{'C': 1.0}	{'A': 0.5331695331695332, 'C': 0.4668304668304668}	{'A': '+0.53', 'C': '-0.53'}	GOH	CAN2	orf19.111	-844	FALSE	-844	FALSE	'unannotated_repeat_region'	-1008	FALSE
529L	Chr6	208581	snp	{'G': 0.4946236559139785, 'T': 0.5053763440860215}	{'G': 1.0}	{'G': '+0.51', 'T': '-0.51'}	LOH	CIP1	orf19.113	828	FALSE	828	FALSE	'unannotated_repeat_region'	-1045	FALSE
529L	Chr6	208584	snp	{'A': 0.4845360824742268, 'T': 0.5154639175257731}	{'A': 0.9976019184652278, 'T': 0.002398081534772182}	{'A': '+0.51', 'T': '-0.51'}	LOH	CIP1	orf19.113	825	FALSE	825	FALSE	'unannotated_repeat_region'	-1048	FALSE
529L	Chr6	208642	snp	{'A': 1.0}	{'G': 0.4965197215777262, 'A': 0.5034802784222738}	{'G': '+0.50', 'A': '-0.50'}	GOH	CIP1	orf19.113	767	FALSE	767	FALSE	'unannotated_repeat_region'	-1106	FALSE
529L	Chr6	208648	snp	{'G': 0.5867768595041323, 'A': 0.4132231404958678}	{'G': 1.0}	{'G': '+0.41', 'A': '-0.41'}	LOH	CIP1	orf19.113	761	FALSE	761	FALSE	'unannotated_repeat_region'	-1112	FALSE
529L	Chr6	208691	snp	{'G': 0.5241935483870968, 'T': 0.47580645161290325}	{'G': 0.9978768577494692, 'A': 0.0021231422505307855}	{'G': '+0.47', 'A': '+0.00', 'T': '-0.48'}	LOH	CIP1	orf19.113	718	FALSE	718	FALSE	'unannotated_repeat_region'	-1155	FALSE
529L	Chr6	208700	snp	{'A': 1.0}	{'A': 0.47854077253218885, 'G': 0.5171673819742489, 'T': 0.004291845493562232}	{'G': '+0.52', 'A': '-0.52', 'T': '+0.00'}	GOH	CIP1	orf19.113	709	FALSE	709	FALSE	'unannotated_repeat_region'	-1164	FALSE
529L	Chr6	208704	snp	{'T': 0.4765625, 'A': 0.5234375}	{'A': 1.0}	{'A': '+0.48', 'T': '-0.48'}	LOH	CIP1	orf19.113	705	FALSE	705	FALSE	'unannotated_repeat_region'	-1168	FALSE
529L	Chr6	208959	snp	{'C': 0.4727272727272727, 'T': 0.5272727272727272}	{'T': 1.0}	{'C': '-0.47', 'T': '+0.47'}	LOH	CIP1	orf19.113	450	FALSE	450	FALSE	'unannotated_repeat_region'	-1423	FALSE
529L	Chr6	208993	snp	{'C': 0.6428571428571429, 'G': 0.35714285714285715}	{'C': 1.0}	{'G': '-0.36', 'C': '+0.36'}	LOH	CIP1	orf19.113	416	FALSE	416	FALSE	'unannotated_repeat_region'	-1457	FALSE
529L	Chr6	209018	snp	{'G': 1.0}	{'C': 0.5217391304347826, 'G': 0.47608695652173916, 'T': 0.002173913043478261}	{'G': '-0.52', 'C': '+0.52', 'T': '+0.00'}	GOH	CIP1	orf19.113	391	FALSE	391	FALSE	'unannotated_repeat_region'	-1482	FALSE
529L	Chr6	209034	snp	{'G': 1.0}	{'A': 0.4656652360515021, 'G': 0.5321888412017167, 'T': 0.002145922746781116}	{'G': '-0.47', 'A': '+0.47', 'T': '+0.00'}	GOH	CIP1	orf19.113	375	FALSE	375	FALSE	'unannotated_repeat_region'	-1498	FALSE
529L	Chr6	209126	snp	{'A': 0.6164383561643836, 'G': 0.3835616438356164}	{'A': 1.0}	{'G': '-0.38', 'A': '+0.38'}	LOH	CIP1	orf19.113	283	FALSE	283	FALSE	'unannotated_repeat_region'	-1590	FALSE
529L	Chr6	209133	snp	{'A': 0.5949367088607594, 'G': 0.3670886075949367, 'C': 0.0379746835443038}	{'A': 1.0}	{'G': '-0.37', 'A': '+0.41', 'C': '-0.04'}	LOH	CIP1	orf19.113	276	FALSE	276	FALSE	'unannotated_repeat_region'	-1597	FALSE
529L	Chr6	209150	snp	{'A': 0.48314606741573035, 'G': 0.5168539325842697}	{'A': 0.9977220956719818, 'G': 0.002277904328018223}	{'G': '-0.51', 'A': '+0.51'}	LOH	CIP1	orf19.113	259	FALSE	259	FALSE	'unannotated_repeat_region'	-1614	FALSE
529L	Chr6	209153	snp	{'A': 0.4772727272727273, 'C': 0.5227272727272727}	{'A': 0.9977272727272727, 'C': 0.0022727272727272726}	{'A': '+0.52', 'C': '-0.52'}	LOH	CIP1	orf19.113	256	FALSE	256	FALSE	'unannotated_repeat_region'	-1617	FALSE
529L	Chr6	209169	snp	{'C': 0.52, 'T': 0.48}	{'T': 1.0}	{'C': '-0.52', 'T': '+0.52'}	LOH	CIP1	orf19.113	240	FALSE	240	FALSE	'unannotated_repeat_region'	-1633	FALSE
529L	Chr6	209195	snp	{'A': 0.5520833333333334, 'G': 0.4479166666666667}	{'A': 1.0}	{'G': '-0.45', 'A': '+0.45'}	LOH	CIP1	orf19.113	214	FALSE	214	FALSE	'unannotated_repeat_region'	-1659	FALSE
529L	Chr6	209199	snp	{'T': 0.5684210526315789, 'C': 0.43157894736842106}	{'T': 1.0}	{'C': '-0.43', 'T': '+0.43'}	LOH	CIP1	orf19.113	210	FALSE	210	FALSE	'unannotated_repeat_region'	-1663	FALSE
529L	Chr6	209437	snp	{'T': 0.5634920634920635, 'C': 0.4365079365079365}	{'T': 0.9976019184652278, 'C': 0.002398081534772182}	{'C': '-0.43', 'T': '+0.43'}	LOH	CIP1	orf19.113	0	TRUE	0	TRUE	'unannotated_repeat_region'	1615	FALSE
529L	Chr6	209446	snp	{'G': 0.5354330708661418, 'A': 0.4645669291338583}	{'A': 1.0}	{'G': '-0.54', 'A': '+0.54'}	LOH	CIP1	orf19.113	0	TRUE	0	TRUE	'unannotated_repeat_region'	1606	FALSE
529L	Chr6	209449	snp	{'A': 0.464, 'G': 0.536}	{'A': 1.0}	{'G': '-0.54', 'A': '+0.54'}	LOH	CIP1	orf19.113	0	TRUE	0	TRUE	'unannotated_repeat_region'	1603	FALSE
529L	Chr6	209534	snp	{'T': 1.0}	{'T': 0.46965699208443273, 'C': 0.5303430079155673}	{'C': '+0.53', 'T': '-0.53'}	GOH	CIP1	orf19.113	0	TRUE	0	TRUE	'unannotated_repeat_region'	1518	FALSE
529L	Chr6	209549	snp	{'G': 0.5677966101694916, 'A': 0.4322033898305085}	{'G': 1.0}	{'G': '+0.43', 'A': '-0.43'}	LOH	CIP1	orf19.113	0	TRUE	0	TRUE	'unannotated_repeat_region'	1503	FALSE
529L	Chr6	209563	snp	{'A': 1.0}	{'G': 0.5025252525252525, 'A': 0.49747474747474746}	{'G': '+0.50', 'A': '-0.50'}	GOH	CIP1	orf19.113	0	TRUE	0	TRUE	'unannotated_repeat_region'	1489	FALSE
529L	Chr6	209565	snp	{'T': 1.0}	{'T': 0.49747474747474746, 'C': 0.5025252525252525}	{'C': '+0.50', 'T': '-0.50'}	GOH	CIP1	orf19.113	0	TRUE	0	TRUE	'unannotated_repeat_region'	1487	FALSE
529L	Chr6	209581	snp	{'G': 0.5181818181818182, 'A': 0.4818181818181818}	{'G': 1.0}	{'G': '+0.48', 'A': '-0.48'}	LOH	CIP1	orf19.113	0	TRUE	0	TRUE	'unannotated_repeat_region'	1471	FALSE
529L	Chr6	209599	snp	{'T': 0.5145631067961165, 'A': 0.4854368932038835}	{'T': 0.9976470588235294, 'A': 0.002352941176470588}	{'A': '-0.48', 'T': '+0.48'}	LOH	CIP1	orf19.113	0	TRUE	0	TRUE	'unannotated_repeat_region'	1453	FALSE
529L	Chr6	209635	snp	{'A': 0.5555555555555556, 'G': 0.4444444444444444}	{'A': 1.0}	{'G': '-0.44', 'A': '+0.44'}	LOH	CIP1	orf19.113	0	TRUE	0	TRUE	'unannotated_repeat_region'	1417	FALSE
529L	Chr6	209647	snp	{'T': 0.4298245614035088, 'G': 0.5701754385964912}	{'G': 1.0}	{'G': '+0.43', 'T': '-0.43'}	LOH	CIP1	orf19.113	0	TRUE	0	TRUE	'unannotated_repeat_region'	1405	FALSE
529L	Chr6	209656	snp	{'G': 0.5825242718446602, 'A': 0.4174757281553398}	{'T': 0.0023148148148148147, 'G': 0.9976851851851852}	{'G': '+0.42', 'A': '-0.42', 'T': '+0.00'}	LOH	CIP1	orf19.113	0	TRUE	0	TRUE	'unannotated_repeat_region'	1396	FALSE
529L	Chr6	209675	snp	{'C': 0.8807339449541285, 'G': 0.11926605504587157}	{'G': 1.0}	{'G': '+0.88', 'C': '-0.88'}		CIP1	orf19.113	0	TRUE	0	TRUE	'unannotated_repeat_region'	1377	FALSE
529L	Chr6	209791	snp	{'A': 0.5546218487394958, 'G': 0.44537815126050423}	{'A': 1.0}	{'G': '-0.45', 'A': '+0.45'}	LOH	CIP1	orf19.113	0	TRUE	0	TRUE	'unannotated_repeat_region'	1261	FALSE
529L	Chr6	209804	snp	{'C': 0.44715447154471544, 'T': 0.5528455284552846}	{'T': 1.0}	{'C': '-0.45', 'T': '+0.45'}	LOH	CIP1	orf19.113	0	TRUE	0	TRUE	'unannotated_repeat_region'	1248	FALSE
529L	Chr6	209903	snp	{'A': 0.48623853211009177, 'G': 0.5137614678899083}	{'A': 1.0}	{'G': '-0.51', 'A': '+0.51'}	LOH	CIP1	orf19.113	0	TRUE	0	TRUE	'unannotated_repeat_region'	1149	FALSE
529L	Chr6	209911	snp	{'G': 1.0}	{'C': 0.5, 'G': 0.49710982658959535, 'T': 0.002890173410404624}	{'G': '-0.50', 'C': '+0.50', 'T': '+0.00'}	GOH	CIP1	orf19.113	0	TRUE	0	TRUE	'unannotated_repeat_region'	1141	FALSE
529L	Chr6	209998	snp	{'A': 0.4915254237288136, 'G': 0.5084745762711864}	{'A': 1.0}	{'G': '-0.51', 'A': '+0.51'}	LOH	CIP1	orf19.113	0	TRUE	0	TRUE	'unannotated_repeat_region'	1054	FALSE
529L	Chr6	210027	snp	{'C': 0.5740740740740741, 'T': 0.42592592592592593}	{'T': 1.0}	{'C': '-0.57', 'T': '+0.57'}	LOH	CIP1	orf19.113	0	TRUE	0	TRUE	'unannotated_repeat_region'	1025	FALSE
529L	Chr6	210088	snp	{'A': 1.0}	{'T': 0.47109826589595377, 'A': 0.5289017341040463}	{'A': '-0.47', 'T': '+0.47'}	GOH	CIP1	orf19.113	0	TRUE	0	TRUE	'unannotated_repeat_region'	964	FALSE
529L	Chr6	210094	snp	{'G': 0.5416666666666666, 'A': 0.4583333333333333}	{'A': 1.0}	{'G': '-0.54', 'A': '+0.54'}	LOH	CIP1	orf19.113	0	TRUE	0	TRUE	'unannotated_repeat_region'	958	FALSE
529L	Chr6	210164	snp	{'T': 1.0}	{'T': 0.5589041095890411, 'C': 0.4383561643835616, 'A': 0.0027397260273972603}	{'A': '+0.00', 'C': '+0.44', 'T': '-0.44'}	GOH	CIP1	orf19.113	0	TRUE	0	TRUE	'unannotated_repeat_region'	888	FALSE
529L	Chr6	210387	snp	{'A': 0.5784313725490197, 'G': 0.4215686274509804}	{'A': 1.0}	{'G': '-0.42', 'A': '+0.42'}	LOH	CIP1	orf19.113	-78	FALSE	-78	FALSE	'unannotated_repeat_region'	665	FALSE
529L	Chr6	210399	snp	{'A': 0.8962264150943396, 'T': 0.10377358490566038}	{'T': 0.476056338028169, 'A': 0.523943661971831}	{'A': '-0.37', 'T': '+0.37'}	GOH	CIP1	orf19.113	-90	FALSE	-90	FALSE	'unannotated_repeat_region'	653	FALSE
529L	Chr6	210403	snp	{'G': 1.0}	{'G': 0.5431034482758621, 'A': 0.45689655172413796}	{'G': '-0.46', 'A': '+0.46'}	GOH	CIP1	orf19.113	-94	FALSE	-94	FALSE	'unannotated_repeat_region'	649	FALSE
529L	Chr6	210404	snp	{'T': 0.47706422018348627, 'C': 0.5229357798165137}	{'C': 1.0}	{'C': '+0.48', 'T': '-0.48'}	LOH	CIP1	orf19.113	-95	FALSE	-95	FALSE	'unannotated_repeat_region'	648	FALSE
529L	Chr6	210410	snp	{'G': 0.4953271028037383, 'T': 0.5046728971962616}	{'T': 0.9974293059125964, 'G': 0.002570694087403599}	{'G': '-0.49', 'T': '+0.49'}	LOH	CIP1	orf19.113	-101	FALSE	-101	FALSE	'unannotated_repeat_region'	642	FALSE
529L	Chr6	210438	indel	{0: 0.6041666666666666, 1: 0.3958333333333333}	{0: 0.08157894736842106, 1: 0.9184210526315789}	{0: '-0.52', 1: '+0.52'}	LOH	CIP1	orf19.113	-129	FALSE	-129	FALSE	'unannotated_repeat_region'	614	FALSE
529L	Chr6	210452	snp	{'G': 0.9714285714285714, 'A': 0.02857142857142857}	{'G': 0.6020066889632107, 'A': 0.3979933110367893}	{'G': '-0.37', 'A': '+0.37'}	GOH	CIP1	orf19.113	-143	FALSE	-143	FALSE	'unannotated_repeat_region'	600	FALSE
529L	Chr6	210459	snp	{'T': 0.5487804878048781, 'C': 0.45121951219512196}	{'C': 1.0}	{'C': '+0.55', 'T': '-0.55'}	LOH	CIP1	orf19.113	-150	FALSE	-150	FALSE	'unannotated_repeat_region'	593	FALSE
529L	Chr6	210466	snp	{'G': 0.6470588235294118, 'A': 0.35294117647058826}	{'G': 1.0}	{'G': '+0.35', 'A': '-0.35'}	LOH	CIP1	orf19.113	-157	FALSE	-157	FALSE	'unannotated_repeat_region'	586	FALSE
529L	Chr6	210476	snp	{'G': 0.956989247311828, 'A': 0.043010752688172046}	{'G': 0.6541095890410958, 'T': 0.3458904109589041}	{'G': '-0.30', 'A': '-0.04', 'T': '+0.35'}	GOH	CIP1	orf19.113	-167	FALSE	-167	FALSE	'unannotated_repeat_region'	576	FALSE
529L	Chr6	210478	snp	{'T': 1.0}	{'T': 0.6505190311418685, 'A': 0.3494809688581315}	{'A': '+0.35', 'T': '-0.35'}	GOH	CIP1	orf19.113	-169	FALSE	-169	FALSE	'unannotated_repeat_region'	574	FALSE
529L	Chr6	210502	snp	{'A': 0.9696969696969697, 'G': 0.030303030303030304}	{'A': 0.5277044854881267, 'G': 0.47229551451187335}	{'G': '+0.44', 'A': '-0.44'}	GOH	CIP1	orf19.113	-193	FALSE	-193	FALSE	'unannotated_repeat_region'	550	FALSE
529L	Chr6	210509	indel	{0: 0.9782608695652174, -1: 0.021739130434782608}	{0: 0.5837988826815642, -1: 0.41620111731843573}	{0: '-0.39', -1: '+0.39'}	GOH	CIP1	orf19.113	-200	FALSE	-200	FALSE	'unannotated_repeat_region'	543	FALSE
529L	Chr6	210532	snp	{'T': 0.5454545454545454, 'C': 0.45454545454545453}	{'T': 1.0}	{'C': '-0.45', 'T': '+0.45'}	LOH	CIP1	orf19.113	-223	FALSE	-223	FALSE	'unannotated_repeat_region'	520	FALSE
529L	Chr6	210549	snp	{'A': 0.5368421052631579, 'G': 0.4631578947368421}	{'G': 1.0}	{'G': '+0.54', 'A': '-0.54'}	LOH	CIP1	orf19.113	-240	FALSE	-240	FALSE	'unannotated_repeat_region'	503	FALSE
529L	Chr6	210567	snp	{'G': 0.4943820224719101, 'A': 0.5056179775280899}	{'G': 0.997289972899729, 'T': 0.0027100271002710027}	{'G': '+0.50', 'A': '-0.51', 'T': '+0.00'}	LOH	CIP1	orf19.113	-258	FALSE	-258	FALSE	'unannotated_repeat_region'	485	FALSE
529L	Chr6	210568	snp	{'G': 0.4835164835164835, 'C': 0.5164835164835165}	{'G': 1.0}	{'G': '+0.52', 'C': '-0.52'}	LOH	CIP1	orf19.113	-259	FALSE	-259	FALSE	'unannotated_repeat_region'	484	FALSE
529L	Chr6	210679	snp	{'A': 1.0}	{'A': 0.5082872928176796, 'C': 0.4889502762430939, 'N': 0.0027624309392265192}	{'N': '+0.00', 'A': '-0.49', 'C': '+0.49'}	GOH	CIP1	orf19.113	-370	FALSE	-370	FALSE	'unannotated_repeat_region'	373	FALSE
529L	Chr6	210763	snp	{'A': 1.0}	{'T': 0.4889502762430939, 'A': 0.511049723756906}	{'A': '-0.49', 'T': '+0.49'}	GOH	CIP1	orf19.113	-454	FALSE	-454	FALSE	'unannotated_repeat_region'	289	FALSE
529L	Chr6	210777	indel	{0: 1.0}	{0: 0.6172506738544474, -3: 0.38274932614555257}	{0: '-0.38', -3: '+0.38'}	GOH	CIP1	orf19.113	-468	FALSE	-468	FALSE	'unannotated_repeat_region'	275	FALSE
529L	Chr6	210783	snp	{'C': 1.0}	{'C': 0.5989159891598916, 'T': 0.4010840108401084}	{'C': '-0.40', 'T': '+0.40'}	GOH	CIP1	orf19.113	-474	FALSE	-474	FALSE	'unannotated_repeat_region'	269	FALSE
529L	Chr6	210840	snp	{'C': 0.5588235294117647, 'A': 0.4411764705882353}	{'T': 0.5414201183431953, 'A': 0.45857988165680474}	{'A': '+0.02', 'C': '-0.56', 'T': '+0.54'}		CIP1	orf19.113	-531	FALSE	-531	FALSE	'unannotated_repeat_region'	212	FALSE
529L	Chr6	210846	snp	{'G': 0.5094339622641509, 'C': 0.49056603773584906}	{'C': 1.0}	{'G': '-0.51', 'C': '+0.51'}	LOH	CIP1	orf19.113	-537	FALSE	-537	FALSE	'unannotated_repeat_region'	206	FALSE
529L	Chr6	210915	snp	{'A': 1.0}	{'G': 0.4845360824742268, 'A': 0.5154639175257731}	{'G': '+0.48', 'A': '-0.48'}	GOH	CIP1	orf19.113	-606	FALSE	-606	FALSE	'unannotated_repeat_region'	137	FALSE
529L	Chr6	210923	snp	{'T': 1.0}	{'C': 1.0}	{'C': '+1.00', 'T': '-1.00'}		CIP1	orf19.113	-614	FALSE	-614	FALSE	'unannotated_repeat_region'	129	FALSE
529L	Chr6	210925	snp	{'C': 0.5423728813559322, 'T': 0.4576271186440678}	{'T': 1.0}	{'C': '-0.54', 'T': '+0.54'}	LOH	CIP1	orf19.113	-616	FALSE	-616	FALSE	'unannotated_repeat_region'	127	FALSE
529L	Chr6	210953	snp	{'C': 0.452991452991453, 'T': 0.5470085470085471}	{'C': 1.0}	{'C': '+0.55', 'T': '-0.55'}	LOH	CIP1	orf19.113	-644	FALSE	-644	FALSE	'unannotated_repeat_region'	99	FALSE
529L	Chr6	210960	snp	{'T': 0.5398230088495575, 'A': 0.46017699115044247}	{'A': 1.0}	{'A': '+0.54', 'T': '-0.54'}	LOH	CIP1	orf19.113	-651	FALSE	-651	FALSE	'unannotated_repeat_region'	92	FALSE
529L	Chr6	210962	snp	{'G': 0.4672897196261682, 'A': 0.5327102803738317}	{'G': 1.0}	{'G': '+0.53', 'A': '-0.53'}	LOH	CIP1	orf19.113	-653	FALSE	-653	FALSE	'unannotated_repeat_region'	90	FALSE
529L	Chr6	210968	snp	{'C': 0.4485981308411215, 'A': 0.5514018691588785}	{'C': 1.0}	{'A': '-0.55', 'C': '+0.55'}	LOH	CIP1	orf19.113	-659	FALSE	-659	FALSE	'unannotated_repeat_region'	84	FALSE
529L	Chr6	210979	snp	{'A': 0.5, 'C': 0.5}	{'C': 1.0}	{'A': '-0.50', 'C': '+0.50'}	LOH	CIP1	orf19.113	-670	FALSE	-670	FALSE	'unannotated_repeat_region'	73	FALSE
529L	Chr6	211068	snp	{'A': 1.0}	{'A': 0.5066371681415929, 'G': 0.49336283185840707}	{'G': '+0.49', 'A': '-0.49'}	GOH	C6_01080C_A	orf19.114	724	FALSE	724	FALSE	'unannotated_repeat_region'	0	TRUE
529L	Chr6	211075	snp	{'C': 0.42424242424242425, 'T': 0.5757575757575758}	{'T': 0.9703196347031964, 'C': 0.0273972602739726, 'N': 0.00228310502283105}	{'N': '+0.00', 'C': '-0.40', 'T': '+0.39'}	LOH	C6_01080C_A	orf19.114	717	FALSE	717	FALSE	'unannotated_repeat_region'	0	TRUE
529L	Chr6	211077	snp	{'C': 0.625, 'A': 0.375}	{'C': 1.0}	{'A': '-0.38', 'C': '+0.38'}	LOH	C6_01080C_A	orf19.114	715	FALSE	715	FALSE	'unannotated_repeat_region'	0	TRUE
529L	Chr6	211099	snp	{'A': 0.6126126126126126, 'G': 0.38738738738738737}	{'A': 1.0}	{'G': '-0.39', 'A': '+0.39'}	LOH	C6_01080C_A	orf19.114	693	FALSE	693	FALSE	'unannotated_repeat_region'	0	TRUE
529L	Chr6	211127	snp	{'G': 1.0}	{'G': 0.5381062355658198, 'A': 0.4618937644341801}	{'G': '-0.46', 'A': '+0.46'}	GOH	C6_01080C_A	orf19.114	665	FALSE	665	FALSE	'unannotated_repeat_region'	0	TRUE
529L	Chr6	211130	snp	{'C': 0.5887850467289719, 'T': 0.411214953271028}	{'C': 0.9976580796252927, 'A': 0.00234192037470726}	{'A': '+0.00', 'C': '+0.41', 'T': '-0.41'}	LOH	C6_01080C_A	orf19.114	662	FALSE	662	FALSE	'unannotated_repeat_region'	0	TRUE
529L	Chr6	211138	snp	{'C': 1.0}	{'T': 0.4473007712082262, 'C': 0.5501285347043702, 'A': 0.002570694087403599}	{'A': '+0.00', 'C': '-0.45', 'T': '+0.45'}	GOH	C6_01080C_A	orf19.114	654	FALSE	654	FALSE	'unannotated_repeat_region'	0	TRUE
529L	Chr6	211146	indel	{0: 1.0}	{0: 0.3670520231213873, -1: 0.6329479768786127}	{0: '-0.63', -1: '+0.63'}	GOH	C6_01080C_A	orf19.114	646	FALSE	646	FALSE	'unannotated_repeat_region'	0	TRUE
529L	Chr6	211148	snp	{'T': 0.5714285714285714, 'C': 0.41904761904761906, 'A': 0.009523809523809525}	{'C': 0.0391304347826087, 'T': 0.9608695652173913}	{'A': '-0.01', 'C': '-0.38', 'T': '+0.39'}	LOH	C6_01080C_A	orf19.114	644	FALSE	644	FALSE	'unannotated_repeat_region'	0	TRUE
529L	Chr6	211149	snp	{'A': 0.9716981132075472, 'G': 0.02830188679245283}	{'C': 0.9954545454545455, 'G': 0.004545454545454545}	{'G': '-0.02', 'A': '-0.97', 'C': '+1.00'}		C6_01080C_A	orf19.114	643	FALSE	643	FALSE	'unannotated_repeat_region'	0	TRUE
529L	Chr6	211152	indel	{0: 0.6442307692307693, -2: 0.3557692307692308}	{0: 1.0}	{0: '+0.36', -2: '-0.36'}	LOH	C6_01080C_A	orf19.114	640	FALSE	640	FALSE	'unannotated_repeat_region'	0	TRUE
529L	Chr6	211162	snp	{'G': 0.5428571428571428, 'T': 0.45714285714285713}	{'T': 0.9965986394557823, 'G': 0.003401360544217687}	{'G': '-0.54', 'T': '+0.54'}	LOH	C6_01080C_A	orf19.114	630	FALSE	630	FALSE	'unannotated_repeat_region'	0	TRUE
529L	Chr6	211163	snp	{'A': 0.9711538461538461, 'G': 0.028846153846153848}	{'A': 0.5525423728813559, 'T': 0.44745762711864406}	{'G': '-0.03', 'A': '-0.42', 'T': '+0.45'}	GOH	C6_01080C_A	orf19.114	629	FALSE	629	FALSE	'unannotated_repeat_region'	0	TRUE
529L	Chr6	211196	snp	{'G': 0.5495495495495496, 'A': 0.45045045045045046}	{'G': 1.0}	{'G': '+0.45', 'A': '-0.45'}	LOH	C6_01080C_A	orf19.114	596	FALSE	596	FALSE	'unannotated_repeat_region'	0	TRUE
529L	Chr6	211250	snp	{'A': 0.9130434782608695, 'G': 0.08695652173913043}	{'G': 0.5023923444976076, 'A': 0.49760765550239233}	{'G': '+0.42', 'A': '-0.42'}	GOH	C6_01080C_A	orf19.114	542	FALSE	542	FALSE	'unannotated_repeat_region'	0	TRUE
529L	Chr6	211310	snp	{'G': 0.3925233644859813, 'A': 0.6074766355140186}	{'A': 1.0}	{'G': '-0.39', 'A': '+0.39'}	LOH	C6_01080C_A	orf19.114	482	FALSE	482	FALSE	'unannotated_repeat_region'	-54	FALSE
529L	Chr6	211317	snp	{'G': 0.883495145631068, 'A': 0.11650485436893204}	{'A': 0.47869674185463656, 'G': 0.5213032581453634}	{'G': '-0.36', 'A': '+0.36'}	GOH	C6_01080C_A	orf19.114	475	FALSE	475	FALSE	'unannotated_repeat_region'	-61	FALSE
529L	Chr6	211335	snp	{'C': 0.49514563106796117, 'G': 0.5048543689320388}	{'C': 1.0}	{'G': '-0.50', 'C': '+0.50'}	LOH	C6_01080C_A	orf19.114	457	FALSE	457	FALSE	'unannotated_repeat_region'	-79	FALSE
529L	Chr6	211338	snp	{'A': 0.93, 'G': 0.07}	{'A': 0.5328083989501312, 'G': 0.4671916010498688}	{'G': '+0.40', 'A': '-0.40'}	GOH	C6_01080C_A	orf19.114	454	FALSE	454	FALSE	'unannotated_repeat_region'	-82	FALSE
529L	Chr6	211357	snp	{'T': 1.0}	{'C': 0.49318801089918257, 'T': 0.5068119891008175}	{'C': '+0.49', 'T': '-0.49'}	GOH	C6_01080C_A	orf19.114	435	FALSE	435	FALSE	'unannotated_repeat_region'	-101	FALSE
529L	Chr6	211421	snp	{'C': 0.3950617283950617, 'A': 0.6049382716049383}	{'C': 1.0}	{'A': '-0.60', 'C': '+0.60'}	LOH	C6_01080C_A	orf19.114	371	FALSE	371	FALSE	'unannotated_repeat_region'	-165	FALSE
529L	Chr6	211454	snp	{'A': 0.5058823529411764, 'G': 0.49411764705882355}	{'G': 1.0}	{'G': '+0.51', 'A': '-0.51'}	LOH	C6_01080C_A	orf19.114	338	FALSE	338	FALSE	'unannotated_repeat_region'	-198	FALSE
529L	Chr6	211467	snp	{'C': 1.0}	{'C': 0.5411764705882353, 'T': 0.4588235294117647}	{'C': '-0.46', 'T': '+0.46'}	GOH	C6_01080C_A	orf19.114	325	FALSE	325	FALSE	'unannotated_repeat_region'	-211	FALSE
529L	Chr6	211503	snp	{'A': 1.0}	{'G': 0.5103244837758112, 'A': 0.4896755162241888}	{'G': '+0.51', 'A': '-0.51'}	GOH	C6_01080C_A	orf19.114	289	FALSE	289	FALSE	'unannotated_repeat_region'	-247	FALSE
529L	Chr6	211520	snp	{'T': 0.4536082474226804, 'C': 0.5463917525773195}	{'C': 1.0}	{'C': '+0.45', 'T': '-0.45'}	LOH	C6_01080C_A	orf19.114	272	FALSE	272	FALSE	'unannotated_repeat_region'	-264	FALSE
529L	Chr6	211525	snp	{'C': 1.0}	{'T': 0.51875, 'C': 0.48125}	{'C': '-0.52', 'T': '+0.52'}	GOH	C6_01080C_A	orf19.114	267	FALSE	267	FALSE	'unannotated_repeat_region'	-269	FALSE
529L	Chr6	211529	snp	{'T': 1.0}	{'T': 0.4891640866873065, 'A': 0.5108359133126935}	{'A': '+0.51', 'T': '-0.51'}	GOH	C6_01080C_A	orf19.114	263	FALSE	263	FALSE	'unannotated_repeat_region'	-273	FALSE
529L	Chr6	211560	snp	{'G': 1.0}	{'T': 0.4818181818181818, 'G': 0.5181818181818182}	{'G': '-0.48', 'T': '+0.48'}	GOH	C6_01080C_A	orf19.114	232	FALSE	232	FALSE	'unannotated_repeat_region'	-304	FALSE
529L	Chr6	211566	snp	{'G': 0.5294117647058824, 'A': 0.47058823529411764}	{'A': 1.0}	{'G': '-0.53', 'A': '+0.53'}	LOH	C6_01080C_A	orf19.114	226	FALSE	226	FALSE	'unannotated_repeat_region'	-310	FALSE
529L	Chr6	211596	snp	{'C': 0.5652173913043478, 'T': 0.43478260869565216}	{'T': 1.0}	{'C': '-0.57', 'T': '+0.57'}	LOH	C6_01080C_A	orf19.114	196	FALSE	196	FALSE	'unannotated_repeat_region'	-340	FALSE
529L	Chr6	211660	snp	{'C': 0.40860215053763443, 'A': 0.5913978494623656}	{'A': 1.0}	{'A': '+0.41', 'C': '-0.41'}	LOH	C6_01080C_A	orf19.114	132	FALSE	132	FALSE	'unannotated_repeat_region'	-404	FALSE
529L	Chr6	211663	snp	{'G': 0.4845360824742268, 'A': 0.5154639175257731}	{'A': 1.0}	{'G': '-0.48', 'A': '+0.48'}	LOH	C6_01080C_A	orf19.114	129	FALSE	129	FALSE	'unannotated_repeat_region'	-407	FALSE
529L	Chr6	211679	snp	{'T': 0.43434343434343436, 'C': 0.5656565656565656}	{'C': 1.0}	{'C': '+0.43', 'T': '-0.43'}	LOH	C6_01080C_A	orf19.114	113	FALSE	113	FALSE	'unannotated_repeat_region'	-423	FALSE
529L	Chr6	211747	snp	{'T': 0.5673076923076923, 'G': 0.4326923076923077}	{'T': 1.0}	{'G': '-0.43', 'T': '+0.43'}	LOH	C6_01080C_A	orf19.114	45	FALSE	45	FALSE	'unannotated_repeat_region'	-491	FALSE
529L	Chr6	211761	snp	{'C': 0.5333333333333333, 'T': 0.4666666666666667}	{'C': 1.0}	{'C': '+0.47', 'T': '-0.47'}	LOH	C6_01080C_A	orf19.114	31	FALSE	31	FALSE	'unannotated_repeat_region'	-505	FALSE
529L	Chr6	211817	snp	{'C': 1.0}	{'A': 0.4700854700854701, 'C': 0.5299145299145299}	{'A': '+0.47', 'C': '-0.47'}	GOH	C6_01080C_A	orf19.114	0	TRUE	0	TRUE	'unannotated_repeat_region'	-561	FALSE
529L	Chr6	211894	snp	{'A': 0.5867768595041323, 'G': 0.4132231404958678}	{'A': 0.9942528735632183, 'G': 0.0028735632183908046, 'C': 0.0028735632183908046}	{'G': '-0.41', 'A': '+0.41', 'C': '+0.00'}	LOH	C6_01080C_A	orf19.114	0	TRUE	0	TRUE	'unannotated_repeat_region'	-638	FALSE
529L	Chr6	211936	snp	{'G': 1.0}	{'G': 0.5145985401459854, 'A': 0.4854014598540146}	{'G': '-0.49', 'A': '+0.49'}	GOH	C6_01080C_A	orf19.114	0	TRUE	0	TRUE	'unannotated_repeat_region'	-680	FALSE
529L	Chr6	211941	snp	{'T': 1.0}	{'T': 0.6048387096774194, 'C': 0.3951612903225806}	{'C': '+0.40', 'T': '-0.40'}	GOH	C6_01080C_A	orf19.114	0	TRUE	0	TRUE	'unannotated_repeat_region'	-685	FALSE
529L	Chr6	211942	snp	{'T': 0.9918032786885246, 'C': 0.00819672131147541}	{'T': 0.5896414342629482, 'G': 0.4103585657370518}	{'G': '+0.41', 'C': '-0.01', 'T': '-0.40'}	GOH	C6_01080C_A	orf19.114	0	TRUE	0	TRUE	'unannotated_repeat_region'	-686	FALSE
529L	Chr6	211961	snp	{'G': 1.0}	{'A': 0.5335570469798657, 'G': 0.4664429530201342}	{'G': '-0.53', 'A': '+0.53'}	GOH	C6_01080C_A	orf19.114	0	TRUE	0	TRUE	'unannotated_repeat_region'	-705	FALSE
529L	Chr6	212018	snp	{'G': 0.5245901639344263, 'A': 0.47540983606557374}	{'A': 1.0}	{'G': '-0.52', 'A': '+0.52'}	LOH	C6_01080C_A	orf19.114	0	TRUE	0	TRUE	'unannotated_repeat_region'	-762	FALSE
529L	Chr6	212024	snp	{'A': 0.496, 'T': 0.504}	{'A': 1.0}	{'A': '+0.50', 'T': '-0.50'}	LOH	C6_01080C_A	orf19.114	0	TRUE	0	TRUE	'unannotated_repeat_region'	-768	FALSE
529L	Chr6	212231	snp	{'C': 0.9545454545454546, 'T': 0.045454545454545456}	{'T': 0.45348837209302323, 'C': 0.5465116279069767}	{'C': '-0.41', 'T': '+0.41'}	GOH	C6_01080C_A	orf19.114	0	TRUE	0	TRUE	'unannotated_repeat_region'	-975	FALSE
529L	Chr6	212252	snp	{'T': 0.92, 'A': 0.08}	{'G': 1.0}	{'G': '+1.00', 'A': '-0.08', 'T': '-0.92'}		C6_01080C_A	orf19.114	0	TRUE	0	TRUE	'unannotated_repeat_region'	-996	FALSE
529L	Chr6	212264	snp	{'A': 0.9135802469135802, 'G': 0.08641975308641975}	{'G': 0.9945054945054945, 'A': 0.005494505494505495}	{'G': '+0.91', 'A': '-0.91'}		C6_01080C_A	orf19.114	0	TRUE	0	TRUE	'unannotated_repeat_region'	-1008	FALSE
529L	Chr6	212371	snp	{'T': 0.55, 'C': 0.45}	{'T': 0.9971590909090909, 'A': 0.002840909090909091}	{'A': '+0.00', 'C': '-0.45', 'T': '+0.45'}	LOH	C6_01080C_A	orf19.114	0	TRUE	0	TRUE	'unannotated_repeat_region'	-1115	FALSE
529L	Chr6	212377	snp	{'G': 0.5508474576271186, 'A': 0.4491525423728814}	{'G': 1.0}	{'G': '+0.45', 'A': '-0.45'}	LOH	C6_01080C_A	orf19.114	0	TRUE	0	TRUE	'unannotated_repeat_region'	-1121	FALSE
529L	Chr6	212397	snp	{'C': 1.0}	{'C': 0.5261538461538462, 'T': 0.47384615384615386}	{'C': '-0.47', 'T': '+0.47'}	GOH	C6_01080C_A	orf19.114	0	TRUE	0	TRUE	'unannotated_repeat_region'	-1141	FALSE
529L	Chr6	212398	snp	{'C': 1.0}	{'C': 0.5216049382716049, 'T': 0.4783950617283951}	{'C': '-0.48', 'T': '+0.48'}	GOH	C6_01080C_A	orf19.114	0	TRUE	0	TRUE	'unannotated_repeat_region'	-1142	FALSE
529L	Chr6	212399	snp	{'C': 1.0}	{'C': 0.5229357798165137, 'T': 0.47706422018348627}	{'C': '-0.48', 'T': '+0.48'}	GOH	C6_01080C_A	orf19.114	0	TRUE	0	TRUE	'unannotated_repeat_region'	-1143	FALSE
529L	Chr6	212432	snp	{'A': 1.0}	{'A': 0.45121951219512196, 'G': 0.5487804878048781}	{'G': '+0.55', 'A': '-0.55'}	GOH	C6_01080C_A	orf19.114	0	TRUE	0	TRUE	'unannotated_repeat_region'	-1176	FALSE
529L	Chr6	212442	snp	{'G': 1.0}	{'G': 0.5527950310559007, 'C': 0.4472049689440994}	{'G': '-0.45', 'C': '+0.45'}	GOH	C6_01080C_A	orf19.114	0	TRUE	0	TRUE	'unannotated_repeat_region'	-1186	FALSE
529L	Chr6	212471	snp	{'C': 1.0}	{'G': 0.5372168284789643, 'C': 0.4627831715210356}	{'G': '+0.54', 'C': '-0.54'}	GOH	C6_01080C_A	orf19.114	0	TRUE	0	TRUE	'unannotated_repeat_region'	-1215	FALSE
529L	Chr6	212477	snp	{'T': 0.46715328467153283, 'C': 0.5328467153284672}	{'T': 1.0}	{'C': '-0.53', 'T': '+0.53'}	LOH	C6_01080C_A	orf19.114	0	TRUE	0	TRUE	'unannotated_repeat_region'	-1221	FALSE
529L	Chr6	212484	snp	{'A': 0.5454545454545454, 'T': 0.45454545454545453}	{'T': 1.0}	{'A': '-0.55', 'T': '+0.55'}	LOH	C6_01080C_A	orf19.114	0	TRUE	0	TRUE	'unannotated_repeat_region'	-1228	FALSE
529L	Chr6	212496	snp	{'G': 0.5815602836879432, 'A': 0.41843971631205673}	{'G': 1.0}	{'G': '+0.42', 'A': '-0.42'}	LOH	C6_01080C_A	orf19.114	0	TRUE	0	TRUE	'unannotated_repeat_region'	-1240	FALSE
529L	Chr6	212555	snp	{'T': 1.0}	{'T': 0.48179271708683474, 'G': 0.5182072829131653}	{'G': '+0.52', 'T': '-0.52'}	GOH	C6_01080C_A	orf19.114	0	TRUE	0	TRUE	'unannotated_repeat_region'	-1299	FALSE
529L	Chr6	212556	snp	{'T': 0.5867768595041323, 'C': 0.4132231404958678}	{'T': 1.0}	{'C': '-0.41', 'T': '+0.41'}	LOH	C6_01080C_A	orf19.114	0	TRUE	0	TRUE	'unannotated_repeat_region'	-1300	FALSE
529L	Chr6	212591	snp	{'G': 1.0}	{'C': 0.5234375, 'G': 0.4765625}	{'G': '-0.52', 'C': '+0.52'}	GOH	C6_01080C_A	orf19.114	0	TRUE	0	TRUE	'unannotated_repeat_region'	-1335	FALSE
529L	Chr6	212630	snp	{'T': 1.0}	{'C': 0.49645390070921985, 'T': 0.5035460992907801}	{'C': '+0.50', 'T': '-0.50'}	GOH	C6_01080C_A	orf19.114	0	TRUE	0	TRUE	'unannotated_repeat_region'	-1374	FALSE
529L	Chr6	212690	snp	{'C': 0.05343511450381679, 'T': 0.9465648854961832}	{'C': 0.9925, 'T': 0.0075}	{'C': '+0.94', 'T': '-0.94'}		C6_01080C_A	orf19.114	0	TRUE	0	TRUE	'unannotated_repeat_region'	-1434	FALSE
529L	Chr6	212738	snp	{'C': 1.0}	{'T': 0.9973821989528796, 'G': 0.002617801047120419}	{'G': '+0.00', 'C': '-1.00', 'T': '+1.00'}		C6_01080C_A	orf19.114	0	TRUE	0	TRUE	'unannotated_repeat_region'	-1482	FALSE
529L	Chr6	212749	snp	{'G': 1.0}	{'A': 0.5138121546961326, 'G': 0.4861878453038674}	{'G': '-0.51', 'A': '+0.51'}	GOH	C6_01080C_A	orf19.114	0	TRUE	0	TRUE	'unannotated_repeat_region'	-1493	FALSE
529L	Chr6	212750	snp	{'T': 0.4462809917355372, 'C': 0.5537190082644629}	{'T': 1.0}	{'C': '-0.55', 'T': '+0.55'}	LOH	C6_01080C_A	orf19.114	0	TRUE	0	TRUE	'unannotated_repeat_region'	-1494	FALSE
529L	Chr6	212762	snp	{'A': 0.35294117647058826, 'T': 0.6470588235294118}	{'A': 1.0}	{'A': '+0.65', 'T': '-0.65'}	LOH	C6_01080C_A	orf19.114	0	TRUE	0	TRUE	'unannotated_repeat_region'	-1506	FALSE
529L	Chr6	212763	snp	{'G': 0.6534653465346535, 'A': 0.3465346534653465}	{'A': 1.0}	{'G': '-0.65', 'A': '+0.65'}	LOH	C6_01080C_A	orf19.114	0	TRUE	0	TRUE	'unannotated_repeat_region'	-1507	FALSE
529L	Chr6	212771	snp	{'A': 0.5, 'G': 0.5}	{'A': 1.0}	{'G': '-0.50', 'A': '+0.50'}	LOH	C6_01080C_A	orf19.114	0	TRUE	0	TRUE	'unannotated_repeat_region'	-1515	FALSE
529L	Chr6	212773	snp	{'T': 0.5274725274725275, 'C': 0.4725274725274725}	{'C': 1.0}	{'C': '+0.53', 'T': '-0.53'}	LOH	C6_01080C_A	orf19.114	0	TRUE	0	TRUE	'unannotated_repeat_region'	-1517	FALSE
529L	Chr6	212779	snp	{'C': 0.5168539325842697, 'A': 0.48314606741573035}	{'A': 1.0}	{'A': '+0.52', 'C': '-0.52'}	LOH	C6_01080C_A	orf19.114	0	TRUE	0	TRUE	'unannotated_repeat_region'	-1523	FALSE
529L	Chr6	212783	snp	{'C': 0.5333333333333333, 'T': 0.4666666666666667}	{'T': 1.0}	{'C': '-0.53', 'T': '+0.53'}	LOH	C6_01080C_A	orf19.114	0	TRUE	0	TRUE	'unannotated_repeat_region'	-1527	FALSE
529L	Chr6	212789	snp	{'C': 0.5333333333333333, 'A': 0.4666666666666667}	{'A': 1.0}	{'A': '+0.53', 'C': '-0.53'}	LOH	C6_01080C_A	orf19.114	0	TRUE	0	TRUE	'unannotated_repeat_region'	-1533	FALSE
529L	Chr6	212790	snp	{'A': 0.5280898876404494, 'G': 0.47191011235955055}	{'G': 1.0}	{'G': '+0.53', 'A': '-0.53'}	LOH	C6_01080C_A	orf19.114	0	TRUE	0	TRUE	'unannotated_repeat_region'	-1534	FALSE
529L	Chr6	212798	snp	{'T': 0.4666666666666667, 'G': 0.5333333333333333}	{'G': 0.9971830985915493, 'T': 0.0028169014084507044}	{'G': '+0.46', 'T': '-0.46'}	LOH	C6_01080C_A	orf19.114	-7	FALSE	-7	FALSE	'unannotated_repeat_region'	-1542	FALSE
529L	Chr6	212819	snp	{'A': 1.0}	{'A': 0.5538461538461539, 'T': 0.4461538461538462}	{'A': '-0.45', 'T': '+0.45'}	GOH	C6_01080C_A	orf19.114	-28	FALSE	-28	FALSE	'unannotated_repeat_region'	-1563	FALSE
529L	Chr6	212820	snp	{'G': 0.5267857142857143, 'T': 0.4732142857142857}	{'G': 0.9876160990712074, 'T': 0.01238390092879257}	{'G': '+0.46', 'T': '-0.46'}	LOH	C6_01080C_A	orf19.114	-29	FALSE	-29	FALSE	'unannotated_repeat_region'	-1564	FALSE
529L	Chr6	212837	snp	{'T': 0.4642857142857143, 'C': 0.5357142857142857}	{'C': 1.0}	{'C': '+0.46', 'T': '-0.46'}	LOH	C6_01080C_A	orf19.114	-46	FALSE	-46	FALSE	'unannotated_repeat_region'	-1581	FALSE
529L	Chr6	212909	snp	{'A': 0.9626168224299065, 'T': 0.037383177570093455}	{'T': 0.4961636828644501, 'A': 0.5038363171355499}	{'A': '-0.46', 'T': '+0.46'}	GOH	C6_01090C_A	orf19.115	82	FALSE	82	FALSE	'unannotated_repeat_region'	-1653	FALSE
529L	Chr6	213033	snp	{'G': 0.46226415094339623, 'T': 0.5377358490566038}	{'G': 1.0}	{'G': '+0.54', 'T': '-0.54'}	LOH	C6_01090C_A	orf19.115	0	TRUE	0	TRUE	'unannotated_repeat_region'	-1777	FALSE
529L	Chr6	213038	snp	{'C': 0.5327102803738317, 'T': 0.4672897196261682}	{'T': 0.9970674486803519, 'C': 0.002932551319648094}	{'C': '-0.53', 'T': '+0.53'}	LOH	C6_01090C_A	orf19.115	0	TRUE	0	TRUE	'unannotated_repeat_region'	-1782	FALSE
529L	Chr6	213084	snp	{'C': 0.5263157894736842, 'A': 0.47368421052631576}	{'C': 0.9973118279569892, 'A': 0.002688172043010753}	{'A': '-0.47', 'C': '+0.47'}	LOH	C6_01090C_A	orf19.115	0	TRUE	0	TRUE	'unannotated_repeat_region'	-1828	FALSE
529L	Chr6	213100	snp	{'G': 0.5, 'A': 0.5}	{'A': 1.0}	{'G': '-0.50', 'A': '+0.50'}	LOH	C6_01090C_A	orf19.115	0	TRUE	0	TRUE	'unannotated_repeat_region'	-1844	FALSE
529L	Chr6	213102	snp	{'G': 0.5, 'C': 0.5}	{'C': 1.0}	{'G': '-0.50', 'C': '+0.50'}	LOH	C6_01090C_A	orf19.115	0	TRUE	0	TRUE	'unannotated_repeat_region'	-1846	FALSE
529L	Chr6	213109	snp	{'C': 0.512396694214876, 'A': 0.48760330578512395}	{'A': 0.9968051118210862, 'T': 0.003194888178913738}	{'A': '+0.51', 'C': '-0.51', 'T': '+0.00'}	LOH	C6_01090C_A	orf19.115	0	TRUE	0	TRUE	'unannotated_repeat_region'	-1853	FALSE
529L	Chr6	213112	snp	{'T': 0.9586776859504132, 'A': 0.04132231404958678}	{'A': 1.0}	{'A': '+0.96', 'T': '-0.96'}		C6_01090C_A	orf19.115	0	TRUE	0	TRUE	'unannotated_repeat_region'	-1856	FALSE
529L	Chr6	213121	snp	{'G': 0.9487179487179487, 'A': 0.05128205128205128}	{'G': 0.5748502994011976, 'A': 0.4251497005988024}	{'G': '-0.37', 'A': '+0.37'}	GOH	C6_01090C_A	orf19.115	0	TRUE	0	TRUE	'unannotated_repeat_region'	-1865	FALSE
529L	Chr6	213126	snp	{'T': 0.9473684210526315, 'C': 0.05263157894736842}	{'T': 0.5952380952380952, 'C': 0.40476190476190477}	{'C': '+0.35', 'T': '-0.35'}	GOH	C6_01090C_A	orf19.115	0	TRUE	0	TRUE	'unannotated_repeat_region'	-1870	FALSE
529L	Chr6	213127	snp	{'C': 0.9482758620689655, 'T': 0.05172413793103448}	{'C': 0.5875370919881305, 'T': 0.4094955489614243, 'G': 0.002967359050445104}	{'G': '+0.00', 'C': '-0.36', 'T': '+0.36'}	GOH	C6_01090C_A	orf19.115	0	TRUE	0	TRUE	'unannotated_repeat_region'	-1871	FALSE
529L	Chr6	213139	snp	{'A': 0.991304347826087, 'C': 0.008695652173913044}	{'A': 0.5013623978201635, 'C': 0.4986376021798365}	{'A': '-0.49', 'C': '+0.49'}	GOH	C6_01090C_A	orf19.115	0	TRUE	0	TRUE	'unannotated_repeat_region'	-1883	FALSE
529L	Chr6	213147	snp	{'G': 0.9652173913043478, 'C': 0.034782608695652174}	{'C': 0.5148247978436657, 'G': 0.48517520215633425}	{'G': '-0.48', 'C': '+0.48'}	GOH	C6_01090C_A	orf19.115	0	TRUE	0	TRUE	'unannotated_repeat_region'	-1891	FALSE
529L	Chr6	213166	snp	{'A': 1.0}	{'A': 0.48031496062992124, 'G': 0.5196850393700787}	{'G': '+0.52', 'A': '-0.52'}	GOH	C6_01090C_A	orf19.115	0	TRUE	0	TRUE	'unannotated_repeat_region'	-1910	FALSE
529L	Chr6	213181	snp	{'A': 0.9439252336448598, 'C': 0.056074766355140186}	{'A': 0.47150259067357514, 'C': 0.5284974093264249}	{'A': '-0.47', 'C': '+0.47'}	GOH	C6_01090C_A	orf19.115	0	TRUE	0	TRUE	'unannotated_repeat_region'	-1925	FALSE
529L	Chr6	213229	snp	{'A': 0.9272727272727272, 'C': 0.07272727272727272}	{'T': 0.5013550135501355, 'A': 0.4986449864498645}	{'A': '-0.43', 'C': '-0.07', 'T': '+0.50'}	GOH	C6_01090C_A	orf19.115	0	TRUE	0	TRUE	'unannotated_repeat_region'	-1973	FALSE
529L	Chr6	213241	snp	{'T': 1.0}	{'G': 0.4827586206896552, 'T': 0.5172413793103449}	{'G': '+0.48', 'T': '-0.48'}	GOH	C6_01090C_A	orf19.115	0	TRUE	0	TRUE	'unannotated_repeat_region'	-1985	FALSE
529L	Chr6	213250	snp	{'A': 0.5423728813559322, 'G': 0.4576271186440678}	{'A': 1.0}	{'G': '-0.46', 'A': '+0.46'}	LOH	C6_01090C_A	orf19.115	0	TRUE	0	TRUE	'unannotated_repeat_region'	-1994	FALSE
529L	Chr6	213258	snp	{'C': 0.4444444444444444, 'T': 0.5555555555555556}	{'T': 1.0}	{'C': '-0.44', 'T': '+0.44'}	LOH	C6_01090C_A	orf19.115	0	TRUE	0	TRUE	'unannotated_repeat_region'	-2002	FALSE
529L	Chr6	213272	snp	{'A': 0.6218487394957983, 'T': 0.37815126050420167}	{'T': 1.0}	{'A': '-0.62', 'T': '+0.62'}	LOH	C6_01090C_A	orf19.115	0	TRUE	0	TRUE	'unannotated_repeat_region'	-2016	FALSE
