## Supplemental Tables for "*Candida albicans* Isolates 529L and CHN1 Exhibit Stable Colonization of the Murine Gastrointestinal Tract" (part 18 of 41)

### Sheet: Supplemental Table 3 (continued)
Supplemental Table 3. Genetic variants identified in isolate 529L relative to SC5314. For each variant, the table includes the type of mutation, genomic position and distances from the nearest gene, exon or repeat.
529L	Chr6	213274	snp	{'C': 0.9915254237288136, 'G': 0.00847457627118644}	{'T': 0.5, 'C': 0.4963768115942029, 'G': 0.0036231884057971015}	{'G': '-0.00', 'C': '-0.50', 'T': '+0.50'}	GOH	C6_01090C_A	orf19.115	0	TRUE	0	TRUE	'unannotated_repeat_region'	-2018	FALSE
529L	Chr6	213282	snp	{'C': 0.5042735042735043, 'G': 0.48717948717948717, 'T': 0.008547008547008548}	{'C': 1.0}	{'G': '-0.49', 'C': '+0.50', 'T': '-0.01'}	LOH	C6_01090C_A	orf19.115	0	TRUE	0	TRUE	'unannotated_repeat_region'	-2026	FALSE
529L	Chr6	213284	snp	{'T': 1.0}	{'T': 0.5684931506849316, 'A': 0.4315068493150685}	{'A': '+0.43', 'T': '-0.43'}	GOH	C6_01090C_A	orf19.115	0	TRUE	0	TRUE	'unannotated_repeat_region'	-2028	FALSE
529L	Chr6	213285	indel	{0: 0.660377358490566, -6: 0.33962264150943394}	{0: 1.0}	{0: '+0.34', -6: '-0.34'}	LOH	C6_01090C_A	orf19.115	0	TRUE	0	TRUE	'unannotated_repeat_region'	-2029	FALSE
529L	Chr6	213316	snp	{'A': 1.0}	{'A': 0.5369318181818182, 'G': 0.4630681818181818}	{'G': '+0.46', 'A': '-0.46'}	GOH	C6_01090C_A	orf19.115	0	TRUE	0	TRUE	'unannotated_repeat_region'	-2060	FALSE
529L	Chr6	213325	snp	{'C': 1.0}	{'C': 0.4712328767123288, 'T': 0.5287671232876713}	{'C': '-0.53', 'T': '+0.53'}	GOH	C6_01090C_A	orf19.115	0	TRUE	0	TRUE	'unannotated_repeat_region'	-2069	FALSE
529L	Chr6	213333	snp	{'T': 0.49572649572649574, 'C': 0.5042735042735043}	{'T': 1.0}	{'C': '-0.50', 'T': '+0.50'}	LOH	C6_01090C_A	orf19.115	0	TRUE	0	TRUE	'unannotated_repeat_region'	-2077	FALSE
529L	Chr6	213338	snp	{'A': 0.9385964912280702, 'G': 0.06140350877192982}	{'G': 0.4463768115942029, 'A': 0.553623188405797}	{'G': '+0.38', 'A': '-0.38'}	GOH	C6_01090C_A	orf19.115	0	TRUE	0	TRUE	'unannotated_repeat_region'	-2082	FALSE
529L	Chr6	213342	snp	{'T': 1.0}	{'T': 0.4604519774011299, 'C': 0.53954802259887}	{'C': '+0.54', 'T': '-0.54'}	GOH	C6_01090C_A	orf19.115	0	TRUE	0	TRUE	'unannotated_repeat_region'	-2086	FALSE
529L	Chr6	213364	snp	{'T': 0.9615384615384616, 'C': 0.038461538461538464}	{'C': 1.0}	{'C': '+0.96', 'T': '-0.96'}		C6_01090C_A	orf19.115	0	TRUE	0	TRUE	'unannotated_repeat_region'	-2108	FALSE
529L	Chr6	213365	snp	{'T': 0.49019607843137253, 'C': 0.5098039215686274}	{'C': 0.9968152866242038, 'T': 0.0031847133757961785}	{'C': '+0.49', 'T': '-0.49'}	LOH	C6_01090C_A	orf19.115	0	TRUE	0	TRUE	'unannotated_repeat_region'	-2109	FALSE
529L	Chr6	213395	snp	{'C': 0.4727272727272727, 'T': 0.5272727272727272}	{'T': 1.0}	{'C': '-0.47', 'T': '+0.47'}	LOH	C6_01090C_A	orf19.115	0	TRUE	0	TRUE	'unannotated_repeat_region'	-2139	FALSE
529L	Chr6	213406	snp	{'T': 0.5412844036697247, 'C': 0.45871559633027525}	{'T': 1.0}	{'C': '-0.46', 'T': '+0.46'}	LOH	C6_01090C_A	orf19.115	0	TRUE	0	TRUE	'unannotated_repeat_region'	-2150	FALSE
529L	Chr6	213430	snp	{'G': 0.5188679245283019, 'A': 0.4811320754716981}	{'G': 1.0}	{'G': '+0.48', 'A': '-0.48'}	LOH	C6_01090C_A	orf19.115	0	TRUE	0	TRUE	'unannotated_repeat_region'	-2174	FALSE
529L	Chr6	213475	snp	{'C': 0.4473684210526316, 'T': 0.5526315789473685}	{'C': 1.0}	{'C': '+0.55', 'T': '-0.55'}	LOH	C6_01090C_A	orf19.115	0	TRUE	0	TRUE	'unannotated_repeat_region'	-2219	FALSE
529L	Chr6	213654	snp	{'A': 0.9727272727272728, 'T': 0.02727272727272727}	{'T': 0.48055555555555557, 'A': 0.5194444444444445}	{'A': '-0.45', 'T': '+0.45'}	GOH	C6_01090C_A	orf19.115	0	TRUE	0	TRUE	'unannotated_repeat_region'	-2398	FALSE
529L	Chr6	213715	snp	{'T': 0.4942528735632184, 'C': 0.5057471264367817}	{'T': 1.0}	{'C': '-0.51', 'T': '+0.51'}	LOH	C6_01090C_A	orf19.115	0	TRUE	0	TRUE	'unannotated_repeat_region'	-2459	FALSE
529L	Chr6	213742	snp	{'A': 0.5897435897435898, 'G': 0.41025641025641024}	{'A': 1.0}	{'G': '-0.41', 'A': '+0.41'}	LOH	C6_01090C_A	orf19.115	0	TRUE	0	TRUE	'unannotated_repeat_region'	-2486	FALSE
529L	Chr6	213812	snp	{'A': 0.39436619718309857, 'G': 0.6056338028169014}	{'G': 1.0}	{'G': '+0.39', 'A': '-0.39'}	LOH	C6_01090C_A	orf19.115	0	TRUE	-3	FALSE	'unannotated_repeat_region'	-2556	FALSE
529L	Chr6	213815	snp	{'A': 0.676056338028169, 'G': 0.323943661971831}	{'A': 1.0}	{'G': '-0.32', 'A': '+0.32'}	LOH	C6_01090C_A	orf19.115	0	TRUE	-6	FALSE	'unannotated_repeat_region'	-2559	FALSE
529L	Chr6	213816	snp	{'T': 0.625, 'A': 0.375}	{'T': 1.0}	{'A': '-0.38', 'T': '+0.38'}	LOH	C6_01090C_A	orf19.115	0	TRUE	-7	FALSE	'unannotated_repeat_region'	-2560	FALSE
529L	Chr6	213844	snp	{'G': 0.6666666666666666, 'A': 0.3333333333333333}	{'G': 1.0}	{'G': '+0.33', 'A': '-0.33'}	LOH	C6_01090C_A	orf19.115	0	TRUE	32	FALSE	'unannotated_repeat_region'	-2588	FALSE
529L	Chr6	213852	snp	{'G': 0.68, 'C': 0.32}	{'G': 1.0}	{'G': '+0.32', 'C': '-0.32'}	LOH	C6_01090C_A	orf19.115	0	TRUE	24	FALSE	'unannotated_repeat_region'	-2596	FALSE
529L	Chr6	213858	snp	{'G': 0.618421052631579, 'T': 0.3157894736842105, 'A': 0.06578947368421052}	{'G': 1.0}	{'G': '+0.38', 'A': '-0.07', 'T': '-0.32'}	LOH	C6_01090C_A	orf19.115	0	TRUE	18	FALSE	'unannotated_repeat_region'	-2602	FALSE
529L	Chr6	213864	snp	{'A': 0.5185185185185185, 'G': 0.48148148148148145}	{'A': 1.0}	{'G': '-0.48', 'A': '+0.48'}	LOH	C6_01090C_A	orf19.115	0	TRUE	12	FALSE	'unannotated_repeat_region'	-2608	FALSE
529L	Chr6	213868	snp	{'A': 0.55, 'C': 0.45}	{'A': 1.0}	{'A': '+0.45', 'C': '-0.45'}	LOH	C6_01090C_A	orf19.115	0	TRUE	8	FALSE	'unannotated_repeat_region'	-2612	FALSE
529L	Chr6	213975	snp	{'T': 0.49166666666666664, 'C': 0.5083333333333333}	{'T': 1.0}	{'C': '-0.51', 'T': '+0.51'}	LOH	C6_01090C_A	orf19.115	-62	FALSE	-62	FALSE	'unannotated_repeat_region'	-2719	FALSE
529L	Chr6	214045	snp	{'T': 1.0}	{'T': 0.45675675675675675, 'G': 0.5432432432432432}	{'G': '+0.54', 'T': '-0.54'}	GOH	C6_01090C_A	orf19.115	-132	FALSE	-132	FALSE	'unannotated_repeat_region'	-2789	FALSE
529L	Chr6	214052	snp	{'A': 0.44329896907216493, 'T': 0.5567010309278351}	{'A': 1.0}	{'A': '+0.56', 'T': '-0.56'}	LOH	C6_01090C_A	orf19.115	-139	FALSE	-139	FALSE	'unannotated_repeat_region'	-2796	FALSE
529L	Chr6	214054	snp	{'T': 0.5578947368421052, 'A': 0.4421052631578947}	{'A': 1.0}	{'A': '+0.56', 'T': '-0.56'}	LOH	C6_01090C_A	orf19.115	-141	FALSE	-141	FALSE	'unannotated_repeat_region'	-2798	FALSE
529L	Chr6	214066	snp	{'A': 0.9560439560439561, 'T': 0.04395604395604396}	{'A': 0.47413793103448276, 'T': 0.5258620689655172}	{'A': '-0.48', 'T': '+0.48'}	GOH	C6_01090C_A	orf19.115	-153	FALSE	-153	FALSE	'unannotated_repeat_region'	-2810	FALSE
529L	Chr6	214068	snp	{'A': 0.9666666666666667, 'C': 0.03333333333333333}	{'A': 0.47988505747126436, 'C': 0.5201149425287356}	{'A': '-0.49', 'C': '+0.49'}	GOH	C6_01090C_A	orf19.115	-155	FALSE	-155	FALSE	'unannotated_repeat_region'	-2812	FALSE
529L	Chr6	214080	snp	{'T': 0.5263157894736842, 'A': 0.47368421052631576}	{'A': 1.0}	{'A': '+0.53', 'T': '-0.53'}	LOH	C6_01090C_A	orf19.115	-167	FALSE	-167	FALSE	'unannotated_repeat_region'	-2824	FALSE
529L	Chr6	214095	snp	{'A': 0.5393258426966292, 'G': 0.4606741573033708}	{'G': 0.9958677685950413, 'A': 0.004132231404958678}	{'G': '+0.54', 'A': '-0.54'}	LOH	C6_01090C_A	orf19.115	-182	FALSE	-182	FALSE	'unannotated_repeat_region'	-2839	FALSE
529L	Chr6	214098	snp	{'T': 0.5393258426966292, 'A': 0.4606741573033708}	{'A': 0.9960159362549801, 'T': 0.00398406374501992}	{'A': '+0.54', 'T': '-0.54'}	LOH	C6_01090C_A	orf19.115	-185	FALSE	-185	FALSE	'unannotated_repeat_region'	-2842	FALSE
529L	Chr6	214109	snp	{'G': 0.48936170212765956, 'A': 0.5106382978723404}	{'A': 0.9970238095238095, 'G': 0.002976190476190476}	{'G': '-0.49', 'A': '+0.49'}	LOH	C6_01090C_A	orf19.115	-196	FALSE	-196	FALSE	'unannotated_repeat_region'	-2853	FALSE
529L	Chr6	214121	indel	{0: 0.7204301075268817, -1: 0.27956989247311825}	{0: 1.0}	{0: '+0.28', -1: '-0.28'}	LOH	C6_01090C_A	orf19.115	-208	FALSE	-208	FALSE	'unannotated_repeat_region'	-2865	FALSE
529L	Chr6	214123	snp	{'T': 0.6708860759493671, 'A': 0.3291139240506329}	{'T': 1.0}	{'A': '-0.33', 'T': '+0.33'}	LOH	C6_01090C_A	orf19.115	-210	FALSE	-210	FALSE	'unannotated_repeat_region'	-2867	FALSE
529L	Chr6	214129	snp	{'T': 0.6666666666666666, 'A': 0.3333333333333333}	{'T': 1.0}	{'A': '-0.33', 'T': '+0.33'}	LOH	C6_01090C_A	orf19.115	-216	FALSE	-216	FALSE	'unannotated_repeat_region'	-2873	FALSE
529L	Chr6	214130	indel	{0: 0.6578947368421053, 1: 0.34210526315789475}	{0: 1.0}	{0: '+0.34', 1: '-0.34'}	LOH	C6_01090C_A	orf19.115	-217	FALSE	-217	FALSE	'unannotated_repeat_region'	-2874	FALSE
529L	Chr6	214168	snp	{'A': 0.5824175824175825, 'G': 0.4175824175824176}	{'A': 0.777292576419214, 'T': 0.22270742358078602}	{'G': '-0.42', 'A': '+0.19', 'T': '+0.22'}		C6_01090C_A	orf19.115	-255	FALSE	-255	FALSE	'unannotated_repeat_region'	-2912	FALSE
529L	Chr6	214252	snp	{'A': 0.536, 'G': 0.464}	{'A': 1.0}	{'G': '-0.46', 'A': '+0.46'}	LOH	SEC9	orf19.117	300	FALSE	300	FALSE	'unannotated_repeat_region'	-2996	FALSE
529L	Chr6	214284	indel	{0: 1.0}	{0: 0.5742296918767507, -1: 0.4257703081232493}	{0: '-0.43', -1: '+0.43'}	GOH	SEC9	orf19.117	268	FALSE	268	FALSE	'unannotated_repeat_region'	-3028	FALSE
529L	Chr6	214500	snp	{'G': 0.46153846153846156, 'A': 0.5384615384615384}	{'A': 1.0}	{'G': '-0.46', 'A': '+0.46'}	LOH	SEC9	orf19.117	52	FALSE	52	FALSE	'unannotated_repeat_region'	-3244	FALSE
529L	Chr6	214503	snp	{'T': 0.9166666666666666, 'C': 0.08333333333333333}	{'T': 0.5483870967741935, 'C': 0.45161290322580644}	{'C': '+0.37', 'T': '-0.37'}	GOH	SEC9	orf19.117	49	FALSE	49	FALSE	'unannotated_repeat_region'	-3247	FALSE
529L	Chr6	214517	indel	{0: 1.0}	{0: 0.6598837209302325, 3: 0.34011627906976744}	{0: '-0.34', 3: '+0.34'}	GOH	SEC9	orf19.117	35	FALSE	35	FALSE	'unannotated_repeat_region'	-3261	FALSE
529L	Chr6	214521	snp	{'T': 0.9921875, 'A': 0.0078125}	{'T': 0.6028985507246377, 'A': 0.39710144927536234}	{'A': '+0.39', 'T': '-0.39'}	GOH	SEC9	orf19.117	31	FALSE	31	FALSE	'unannotated_repeat_region'	-3265	FALSE
529L	Chr6	214561	snp	{'C': 0.43846153846153846, 'T': 0.5615384615384615}	{'T': 1.0}	{'C': '-0.44', 'T': '+0.44'}	LOH	SEC9	orf19.117	0	TRUE	0	TRUE	'unannotated_repeat_region'	-3305	FALSE
529L	Chr6	214663	snp	{'G': 1.0}	{'A': 0.4742990654205608, 'G': 0.5257009345794392}	{'G': '-0.47', 'A': '+0.47'}	GOH	SEC9	orf19.117	0	TRUE	0	TRUE	'unannotated_repeat_region'	-3407	FALSE
529L	Chr6	214812	snp	{'C': 0.5740740740740741, 'A': 0.42592592592592593}	{'C': 1.0}	{'A': '-0.43', 'C': '+0.43'}	LOH	SEC9	orf19.117	0	TRUE	0	TRUE	'unannotated_repeat_region'	-3556	FALSE
529L	Chr6	214869	snp	{'G': 1.0}	{'C': 0.4452380952380952, 'G': 0.5547619047619048}	{'G': '-0.45', 'C': '+0.45'}	GOH	SEC9	orf19.117	0	TRUE	0	TRUE	'unannotated_repeat_region'	-3613	FALSE
529L	Chr6	214871	snp	{'G': 1.0}	{'G': 0.5531400966183575, 'A': 0.4468599033816425}	{'G': '-0.45', 'A': '+0.45'}	GOH	SEC9	orf19.117	0	TRUE	0	TRUE	'unannotated_repeat_region'	-3615	FALSE
529L	Chr6	214872	snp	{'T': 0.5050505050505051, 'C': 0.494949494949495}	{'C': 1.0}	{'C': '+0.51', 'T': '-0.51'}	LOH	SEC9	orf19.117	0	TRUE	0	TRUE	'unannotated_repeat_region'	-3616	FALSE
529L	Chr6	214984	snp	{'T': 0.5042016806722689, 'C': 0.4957983193277311}	{'C': 1.0}	{'C': '+0.50', 'T': '-0.50'}	LOH	SEC9	orf19.117	0	TRUE	0	TRUE	'unannotated_repeat_region'	-3728	FALSE
529L	Chr6	215037	snp	{'C': 1.0}	{'T': 0.4298850574712644, 'C': 0.5701149425287356}	{'C': '-0.43', 'T': '+0.43'}	GOH	SEC9	orf19.117	0	TRUE	0	TRUE	'unannotated_repeat_region'	-3781	FALSE
529L	Chr6	215038	snp	{'T': 1.0}	{'T': 0.5779816513761468, 'C': 0.42201834862385323}	{'C': '+0.42', 'T': '-0.42'}	GOH	SEC9	orf19.117	0	TRUE	0	TRUE	'unannotated_repeat_region'	-3782	FALSE
529L	Chr6	215041	snp	{'C': 1.0}	{'C': 0.564625850340136, 'T': 0.4331065759637188, 'A': 0.0022675736961451248}	{'A': '+0.00', 'C': '-0.44', 'T': '+0.43'}	GOH	SEC9	orf19.117	0	TRUE	0	TRUE	'unannotated_repeat_region'	-3785	FALSE
529L	Chr6	215047	snp	{'A': 1.0}	{'A': 0.5371549893842887, 'G': 0.46284501061571126}	{'G': '+0.46', 'A': '-0.46'}	GOH	SEC9	orf19.117	0	TRUE	0	TRUE	'unannotated_repeat_region'	-3791	FALSE
529L	Chr6	215065	snp	{'G': 0.9117647058823529, 'A': 0.08823529411764706}	{'A': 1.0}	{'G': '-0.91', 'A': '+0.91'}		SEC9	orf19.117	0	TRUE	0	TRUE	'unannotated_repeat_region'	-3809	FALSE
529L	Chr6	215101	snp	{'C': 1.0}	{'T': 1.0}	{'C': '-1.00', 'T': '+1.00'}		SEC9	orf19.117	0	TRUE	0	TRUE	'unannotated_repeat_region'	-3845	FALSE
529L	Chr6	215127	snp	{'C': 1.0}	{'C': 0.46021505376344085, 'T': 0.5397849462365591}	{'C': '-0.54', 'T': '+0.54'}	GOH	SEC9	orf19.117	0	TRUE	0	TRUE	'unannotated_repeat_region'	-3871	FALSE
529L	Chr6	215150	snp	{'G': 0.5747126436781609, 'A': 0.42528735632183906}	{'G': 1.0}	{'G': '+0.43', 'A': '-0.43'}	LOH	SEC9	orf19.117	0	TRUE	0	TRUE	'unannotated_repeat_region'	-3894	FALSE
529L	Chr6	215152	snp	{'T': 0.5595238095238095, 'C': 0.44047619047619047}	{'T': 1.0}	{'C': '-0.44', 'T': '+0.44'}	LOH	SEC9	orf19.117	0	TRUE	0	TRUE	'unannotated_repeat_region'	-3896	FALSE
529L	Chr6	215198	snp	{'A': 1.0}	{'A': 0.48322147651006714, 'T': 0.5167785234899329}	{'A': '-0.52', 'T': '+0.52'}	GOH	SEC9	orf19.117	0	TRUE	0	TRUE	'unannotated_repeat_region'	-3942	FALSE
529L	Chr6	215224	snp	{'T': 1.0}	{'C': 0.5234899328859061, 'T': 0.47651006711409394}	{'C': '+0.52', 'T': '-0.52'}	GOH	SEC9	orf19.117	0	TRUE	0	TRUE	'unannotated_repeat_region'	-3968	FALSE
529L	Chr6	215350	snp	{'T': 0.4953271028037383, 'A': 0.5046728971962616}	{'A': 1.0}	{'A': '+0.50', 'T': '-0.50'}	LOH	SEC9	orf19.117	0	TRUE	0	TRUE	'unannotated_repeat_region'	-4094	FALSE
529L	Chr6	215374	snp	{'G': 0.4915254237288136, 'A': 0.5084745762711864}	{'G': 1.0}	{'G': '+0.51', 'A': '-0.51'}	LOH	SEC9	orf19.117	0	TRUE	0	TRUE	'unannotated_repeat_region'	-4118	FALSE
529L	Chr6	215704	snp	{'A': 0.46078431372549017, 'T': 0.5392156862745098}	{'A': 0.9972826086956522, 'N': 0.002717391304347826}	{'N': '+0.00', 'A': '+0.54', 'T': '-0.54'}	LOH	SEC9	orf19.117	0	TRUE	0	TRUE	'unannotated_repeat_region'	-4448	FALSE
529L	Chr6	215956	snp	{'C': 0.475177304964539, 'T': 0.524822695035461}	{'T': 1.0}	{'C': '-0.48', 'T': '+0.48'}	LOH	SEC9	orf19.117	0	TRUE	0	TRUE	'unannotated_repeat_region'	-4700	FALSE
529L	Chr6	216019	snp	{'A': 1.0}	{'G': 1.0}	{'G': '+1.00', 'A': '-1.00'}		SEC9	orf19.117	0	TRUE	0	TRUE	'unannotated_repeat_region'	-4763	FALSE
529L	Chr6	216070	snp	{'G': 0.9932885906040269, 'N': 0.006711409395973154}	{'G': 0.5130718954248366, 'A': 0.4869281045751634}	{'G': '-0.48', 'N': '-0.01', 'A': '+0.49'}	GOH	SEC9	orf19.117	0	TRUE	0	TRUE	'unannotated_repeat_region'	-4814	FALSE
529L	Chr6	216079	snp	{'A': 0.5763888888888888, 'G': 0.4236111111111111}	{'A': 1.0}	{'G': '-0.42', 'A': '+0.42'}	LOH	SEC9	orf19.117	0	TRUE	0	TRUE	'unannotated_repeat_region'	-4823	FALSE
529L	Chr6	216121	snp	{'T': 0.528, 'G': 0.472}	{'T': 1.0}	{'G': '-0.47', 'T': '+0.47'}	LOH	SEC9	orf19.117	0	TRUE	0	TRUE	'unannotated_repeat_region'	-4865	FALSE
529L	Chr6	216154	indel	{0: 1.0}	{0: 0.569023569023569, -1: 0.43097643097643096}	{0: '-0.43', -1: '+0.43'}	GOH	SEC9	orf19.117	-9	FALSE	-9	FALSE	'unannotated_repeat_region'	-4898	FALSE
529L	Chr6	216241	indel	{0: 1.0}	{0: 0.5841269841269842, -7: 0.4158730158730159}	{0: '-0.42', -7: '+0.42'}	GOH	SEC9	orf19.117	-96	FALSE	-96	FALSE	'unannotated_repeat_region'	-4985	FALSE
529L	Chr6	216266	snp	{'G': 0.9183673469387755, 'A': 0.08163265306122448}	{'A': 1.0}	{'G': '-0.92', 'A': '+0.92'}		SEC9	orf19.117	-121	FALSE	-121	FALSE	'unannotated_repeat_region'	-5010	FALSE
529L	Chr6	216270	snp	{'C': 0.91, 'A': 0.09}	{'A': 1.0}	{'A': '+0.91', 'C': '-0.91'}		SEC9	orf19.117	-125	FALSE	-125	FALSE	'unannotated_repeat_region'	-5014	FALSE
529L	Chr6	216280	snp	{'C': 0.9108910891089109, 'G': 0.07920792079207921, 'A': 0.009900990099009901}	{'G': 0.5121212121212121, 'C': 0.48484848484848486, 'A': 0.0030303030303030303}	{'G': '+0.43', 'A': '-0.01', 'C': '-0.43'}	GOH	SEC9	orf19.117	-135	FALSE	-135	FALSE	'unannotated_repeat_region'	-5024	FALSE
529L	Chr6	216303	snp	{'G': 1.0}	{'G': 0.5138888888888888, 'A': 0.4861111111111111}	{'G': '-0.49', 'A': '+0.49'}	GOH	SEC9	orf19.117	-158	FALSE	-158	FALSE	'unannotated_repeat_region'	-5047	FALSE
529L	Chr6	216316	snp	{'C': 0.06382978723404255, 'T': 0.9361702127659575}	{'C': 0.4727272727272727, 'T': 0.5246753246753246, 'A': 0.0025974025974025974}	{'A': '+0.00', 'C': '+0.41', 'T': '-0.41'}	GOH	SEC9	orf19.117	-171	FALSE	-171	FALSE	'unannotated_repeat_region'	-5060	FALSE
529L	Chr6	216325	snp	{'G': 0.9540229885057471, 'A': 0.04597701149425287}	{'A': 0.47790055248618785, 'G': 0.5220994475138122}	{'G': '-0.43', 'A': '+0.43'}	GOH	SEC9	orf19.117	-180	FALSE	-180	FALSE	'unannotated_repeat_region'	-5069	FALSE
529L	Chr6	216327	snp	{'A': 0.5595238095238095, 'C': 0.44047619047619047}	{'A': 1.0}	{'A': '+0.44', 'C': '-0.44'}	LOH	SEC9	orf19.117	-182	FALSE	-182	FALSE	'unannotated_repeat_region'	-5071	FALSE
529L	Chr6	216338	snp	{'A': 0.449438202247191, 'G': 0.550561797752809}	{'G': 1.0}	{'G': '+0.45', 'A': '-0.45'}	LOH	SEC9	orf19.117	-193	FALSE	-193	FALSE	'unannotated_repeat_region'	-5082	FALSE
529L	Chr6	216368	snp	{'G': 0.7468354430379747, 'T': 0.25316455696202533}	{'G': 1.0}	{'G': '+0.25', 'T': '-0.25'}	LOH	SEC9	orf19.117	-223	FALSE	-223	FALSE	'unannotated_repeat_region'	-5112	FALSE
529L	Chr6	216369	snp	{'T': 0.7435897435897436, 'C': 0.2564102564102564}	{'T': 1.0}	{'C': '-0.26', 'T': '+0.26'}	LOH	SEC9	orf19.117	-224	FALSE	-224	FALSE	'unannotated_repeat_region'	-5113	FALSE
529L	Chr6	216371	snp	{'C': 0.631578947368421, 'A': 0.3684210526315789}	{'A': 1.0}	{'A': '+0.63', 'C': '-0.63'}	LOH	SEC9	orf19.117	-226	FALSE	-226	FALSE	'unannotated_repeat_region'	-5115	FALSE
529L	Chr6	216374	snp	{'G': 0.6233766233766234, 'A': 0.37662337662337664}	{'A': 0.9972527472527473, 'G': 0.0027472527472527475}	{'G': '-0.62', 'A': '+0.62'}	LOH	SEC9	orf19.117	-229	FALSE	-229	FALSE	'unannotated_repeat_region'	-5118	FALSE
529L	Chr6	216384	snp	{'C': 0.6329113924050633, 'T': 0.3670886075949367}	{'T': 0.9966442953020134, 'C': 0.003355704697986577}	{'C': '-0.63', 'T': '+0.63'}	LOH	SEC9	orf19.117	-239	FALSE	-239	FALSE	'unannotated_repeat_region'	-5128	FALSE
529L	Chr6	216385	snp	{'G': 0.5512820512820513, 'T': 0.44871794871794873}	{'T': 1.0}	{'G': '-0.55', 'T': '+0.55'}	LOH	SEC9	orf19.117	-240	FALSE	-240	FALSE	'unannotated_repeat_region'	-5129	FALSE
529L	Chr6	216396	snp	{'A': 0.7435897435897436, 'G': 0.2564102564102564}	{'A': 1.0}	{'G': '-0.26', 'A': '+0.26'}	LOH	SEC9	orf19.117	-251	FALSE	-251	FALSE	'unannotated_repeat_region'	-5140	FALSE
529L	Chr6	216398	snp	{'A': 0.6625, 'G': 0.3375}	{'A': 1.0}	{'G': '-0.34', 'A': '+0.34'}	LOH	SEC9	orf19.117	-253	FALSE	-253	FALSE	'unannotated_repeat_region'	-5142	FALSE
529L	Chr6	216420	snp	{'A': 0.3557692307692308, 'T': 0.6442307692307693}	{'A': 1.0}	{'A': '+0.64', 'T': '-0.64'}	LOH	SEC9	orf19.117	-275	FALSE	-275	FALSE	'unannotated_repeat_region'	-5164	FALSE
529L	Chr6	216441	snp	{'G': 1.0}	{'G': 0.48258706467661694, 'A': 0.5124378109452736, 'T': 0.004975124378109453}	{'G': '-0.52', 'A': '+0.51', 'T': '+0.00'}	GOH	SEC9	orf19.117	-296	FALSE	-296	FALSE	'unannotated_repeat_region'	-5185	FALSE
529L	Chr6	216457	snp	{'A': 0.9032258064516129, 'G': 0.0967741935483871}	{'G': 0.9975845410628019, 'A': 0.0024154589371980675}	{'G': '+0.90', 'A': '-0.90'}		SEC9	orf19.117	-312	FALSE	-312	FALSE	'unannotated_repeat_region'	-5201	FALSE
529L	Chr6	216469	snp	{'A': 0.6818181818181818, 'G': 0.3181818181818182}	{'A': 1.0}	{'G': '-0.32', 'A': '+0.32'}	LOH	SEC9	orf19.117	-324	FALSE	-324	FALSE	'unannotated_repeat_region'	-5213	FALSE
529L	Chr6	216489	snp	{'A': 0.4845360824742268, 'G': 0.5154639175257731}	{'A': 0.0022988505747126436, 'G': 0.9977011494252873}	{'G': '+0.48', 'A': '-0.48'}	LOH	SEC9	orf19.117	-344	FALSE	-344	FALSE	'unannotated_repeat_region'	-5233	FALSE
529L	Chr6	216491	snp	{'A': 0.5360824742268041, 'G': 0.4639175257731959}	{'A': 1.0}	{'G': '-0.46', 'A': '+0.46'}	LOH	SEC9	orf19.117	-346	FALSE	-346	FALSE	'unannotated_repeat_region'	-5235	FALSE
529L	Chr6	216500	snp	{'C': 0.6382978723404256, 'T': 0.3617021276595745}	{'T': 0.9923664122137404, 'C': 0.007633587786259542}	{'C': '-0.63', 'T': '+0.63'}	LOH	SEC9	orf19.117	-355	FALSE	-355	FALSE	'unannotated_repeat_region'	-5244	FALSE
529L	Chr6	216504	snp	{'A': 0.6262626262626263, 'G': 0.37373737373737376}	{'G': 1.0}	{'G': '+0.63', 'A': '-0.63'}	LOH	SEC9	orf19.117	-359	FALSE	-359	FALSE	'unannotated_repeat_region'	-5248	FALSE
529L	Chr6	216574	snp	{'T': 0.4838709677419355, 'C': 0.5161290322580645}	{'T': 1.0}	{'C': '-0.52', 'T': '+0.52'}	LOH	SEC9	orf19.117	-429	FALSE	-429	FALSE	'unannotated_repeat_region'	-5318	FALSE
529L	Chr6	216589	snp	{'T': 0.5, 'A': 0.5}	{'T': 1.0}	{'A': '-0.50', 'T': '+0.50'}	LOH	SEC9	orf19.117	-444	FALSE	-444	FALSE	'unannotated_repeat_region'	-5333	FALSE
529L	Chr6	216592	snp	{'A': 0.5344827586206896, 'G': 0.46551724137931033}	{'A': 1.0}	{'G': '-0.47', 'A': '+0.47'}	LOH	SEC9	orf19.117	-447	FALSE	-447	FALSE	'unannotated_repeat_region'	-5336	FALSE
529L	Chr6	216595	snp	{'C': 0.9911504424778761, 'T': 0.008849557522123894}	{'T': 1.0}	{'C': '-0.99', 'T': '+0.99'}		SEC9	orf19.117	-450	FALSE	-450	FALSE	'unannotated_repeat_region'	-5339	FALSE
529L	Chr6	216598	snp	{'G': 0.5172413793103449, 'A': 0.4827586206896552}	{'G': 1.0}	{'G': '+0.48', 'A': '-0.48'}	LOH	SEC9	orf19.117	-453	FALSE	-453	FALSE	'unannotated_repeat_region'	-5342	FALSE
529L	Chr6	216620	indel	{0: 0.6857142857142857, -4: 0.3142857142857143}	{0: 1.0}	{0: '+0.31', -4: '-0.31'}	LOH	SEC9	orf19.117	-475	FALSE	-475	FALSE	'unannotated_repeat_region'	-5364	FALSE
529L	Chr6	216664	snp	{'A': 0.4594594594594595, 'C': 0.5315315315315315, 'T': 0.009009009009009009}	{'C': 0.9967948717948718, 'A': 0.003205128205128205}	{'A': '-0.46', 'C': '+0.47', 'T': '-0.01'}	LOH	SEC9	orf19.117	-519	FALSE	-519	FALSE	'unannotated_repeat_region'	-5408	FALSE
529L	Chr6	216668	snp	{'C': 0.46788990825688076, 'T': 0.5321100917431193}	{'T': 1.0}	{'C': '-0.47', 'T': '+0.47'}	LOH	SEC9	orf19.117	-523	FALSE	-523	FALSE	'unannotated_repeat_region'	-5412	FALSE
529L	Chr6	216689	snp	{'T': 0.4818181818181818, 'C': 0.5181818181818182}	{'C': 1.0}	{'C': '+0.48', 'T': '-0.48'}	LOH	SEC9	orf19.117	-544	FALSE	-544	FALSE	'unannotated_repeat_region'	-5433	FALSE
529L	Chr6	216730	snp	{'C': 0.9831932773109243, 'T': 0.01680672268907563}	{'C': 0.49846153846153846, 'T': 0.5015384615384615}	{'C': '-0.48', 'T': '+0.48'}	GOH	SEC9	orf19.117	-585	FALSE	-585	FALSE	'unannotated_repeat_region'	-5474	FALSE
529L	Chr6	216770	snp	{'A': 1.0}	{'T': 0.5060240963855421, 'A': 0.4939759036144578}	{'A': '-0.51', 'T': '+0.51'}	GOH	SEC9	orf19.117	-625	FALSE	-625	FALSE	'unannotated_repeat_region'	-5514	FALSE
529L	Chr6	216799	snp	{'C': 1.0}	{'C': 0.5515151515151515, 'T': 0.4484848484848485}	{'C': '-0.45', 'T': '+0.45'}	GOH	SEC9	orf19.117	-654	FALSE	-654	FALSE	'unannotated_repeat_region'	-5543	FALSE
529L	Chr6	216825	snp	{'T': 0.9719626168224299, 'G': 0.028037383177570093}	{'G': 0.5135135135135135, 'T': 0.4864864864864865}	{'G': '+0.49', 'T': '-0.49'}	GOH	SEC9	orf19.117	-680	FALSE	-680	FALSE	'unannotated_repeat_region'	-5569	FALSE
529L	Chr6	216856	indel	{0: 0.6831683168316832, 7: 0.31683168316831684}	{0: 0.3364485981308411, 7: 0.6635514018691588}	{0: '-0.35', 7: '+0.35'}		SEC9	orf19.117	-711	FALSE	-711	FALSE	'unannotated_repeat_region'	-5600	FALSE
529L	Chr6	216897	snp	{'T': 0.4421052631578947, 'G': 0.5578947368421052}	{'G': 1.0}	{'G': '+0.44', 'T': '-0.44'}	LOH	SEC9	orf19.117	-752	FALSE	-752	FALSE	'unannotated_repeat_region'	-5641	FALSE
529L	Chr6	216901	snp	{'C': 0.44680851063829785, 'T': 0.5531914893617021}	{'T': 0.9972451790633609, 'G': 0.0027548209366391185}	{'G': '+0.00', 'C': '-0.45', 'T': '+0.44'}	LOH	SEC9	orf19.117	-756	FALSE	-756	FALSE	'unannotated_repeat_region'	-5645	FALSE
529L	Chr6	216904	snp	{'A': 0.43010752688172044, 'G': 0.5698924731182796}	{'G': 1.0}	{'G': '+0.43', 'A': '-0.43'}	LOH	SEC9	orf19.117	-759	FALSE	-759	FALSE	'unannotated_repeat_region'	-5648	FALSE
529L	Chr6	216913	snp	{'T': 0.43617021276595747, 'C': 0.5638297872340425}	{'C': 0.9972067039106145, 'A': 0.002793296089385475}	{'A': '+0.00', 'C': '+0.43', 'T': '-0.44'}	LOH	SEC9	orf19.117	-768	FALSE	-768	FALSE	'unannotated_repeat_region'	-5657	FALSE
529L	Chr6	216959	snp	{'C': 1.0}	{'A': 0.5, 'C': 0.5}	{'A': '+0.50', 'C': '-0.50'}	GOH	SEC9	orf19.117	-814	FALSE	-814	FALSE	'unannotated_repeat_region'	-5703	FALSE
529L	Chr6	217075	snp	{'A': 0.9137931034482759, 'G': 0.08620689655172414}	{'A': 0.5368731563421829, 'G': 0.4631268436578171}	{'G': '+0.38', 'A': '-0.38'}	GOH	SEC9	orf19.117	-930	FALSE	-930	FALSE	'unannotated_repeat_region'	-5819	FALSE
529L	Chr6	217079	indel	{0: 0.9137931034482759, -1: 0.08620689655172414}	{0: 0.6269113149847095, -1: 0.3730886850152905}	{0: '-0.29', -1: '+0.29'}	GOH	SEC9	orf19.117	-934	FALSE	-934	FALSE	'unannotated_repeat_region'	-5823	FALSE
529L	Chr6	217085	snp	{'T': 0.4864864864864865, 'C': 0.5135135135135135}	{'C': 0.9932885906040269, 'T': 0.006711409395973154}	{'C': '+0.48', 'T': '-0.48'}	LOH	SEC9	orf19.117	-940	FALSE	-940	FALSE	'unannotated_repeat_region'	-5829	FALSE
529L	Chr6	217099	snp	{'C': 0.6436781609195402, 'T': 0.3563218390804598}	{'T': 1.0}	{'C': '-0.64', 'T': '+0.64'}	LOH	SEC9	orf19.117	-954	FALSE	-954	FALSE	'unannotated_repeat_region'	-5843	FALSE
529L	Chr6	217104	snp	{'C': 0.651685393258427, 'G': 0.34831460674157305}	{'G': 1.0}	{'G': '+0.65', 'C': '-0.65'}	LOH	SEC9	orf19.117	-959	FALSE	-959	FALSE	'unannotated_repeat_region'	-5848	FALSE
529L	Chr6	217138	snp	{'G': 0.5833333333333334, 'A': 0.4166666666666667}	{'G': 1.0}	{'G': '+0.42', 'A': '-0.42'}	LOH	SEC9	orf19.117	-993	FALSE	-993	FALSE	'unannotated_repeat_region'	-5882	FALSE
529L	Chr6	217169	snp	{'A': 0.42201834862385323, 'G': 0.5779816513761468}	{'G': 1.0}	{'G': '+0.42', 'A': '-0.42'}	LOH	SEC9	orf19.117	-1024	FALSE	-1024	FALSE	'unannotated_repeat_region'	-5913	FALSE
529L	Chr6	217173	snp	{'A': 0.5849056603773585, 'C': 0.41509433962264153}	{'A': 1.0}	{'A': '+0.42', 'C': '-0.42'}	LOH	FAD2	orf19.118	1023	FALSE	1023	FALSE	'unannotated_repeat_region'	-5917	FALSE
529L	Chr6	217226	snp	{'T': 0.4396551724137931, 'C': 0.5603448275862069}	{'T': 0.997229916897507, 'C': 0.002770083102493075}	{'C': '-0.56', 'T': '+0.56'}	LOH	FAD2	orf19.118	970	FALSE	970	FALSE	'unannotated_repeat_region'	-5970	FALSE
529L	Chr6	217259	snp	{'T': 0.4107142857142857, 'C': 0.5892857142857143}	{'C': 1.0}	{'C': '+0.41', 'T': '-0.41'}	LOH	FAD2	orf19.118	937	FALSE	937	FALSE	'unannotated_repeat_region'	-6003	FALSE
529L	Chr6	217272	indel	{0: 0.8839285714285714, -2: 0.11607142857142858}	{0: 0.07430340557275542, -2: 0.9256965944272446}	{0: '-0.81', -2: '+0.81'}		FAD2	orf19.118	924	FALSE	924	FALSE	'unannotated_repeat_region'	-6016	FALSE
529L	Chr6	217292	snp	{'T': 0.5546218487394958, 'A': 0.44537815126050423}	{'T': 1.0}	{'A': '-0.45', 'T': '+0.45'}	LOH	FAD2	orf19.118	904	FALSE	904	FALSE	'unannotated_repeat_region'	-6036	FALSE
529L	Chr6	217361	snp	{'T': 0.4326923076923077, 'A': 0.5673076923076923}	{'T': 1.0}	{'A': '-0.57', 'T': '+0.57'}	LOH	FAD2	orf19.118	835	FALSE	835	FALSE	'unannotated_repeat_region'	-6105	FALSE
529L	Chr6	217589	snp	{'A': 0.5140845070422535, 'G': 0.4859154929577465}	{'C': 0.0031847133757961785, 'G': 0.9936305732484076, 'A': 0.0031847133757961785}	{'G': '+0.51', 'A': '-0.51', 'C': '+0.00'}	LOH	FAD2	orf19.118	607	FALSE	607	FALSE	'unannotated_repeat_region'	-6333	FALSE
529L	Chr6	217601	snp	{'C': 0.5441176470588235, 'T': 0.45588235294117646}	{'T': 1.0}	{'C': '-0.54', 'T': '+0.54'}	LOH	FAD2	orf19.118	595	FALSE	595	FALSE	'unannotated_repeat_region'	-6345	FALSE
529L	Chr6	217603	snp	{'A': 0.5955882352941176, 'G': 0.40441176470588236}	{'A': 1.0}	{'G': '-0.40', 'A': '+0.40'}	LOH	FAD2	orf19.118	593	FALSE	593	FALSE	'unannotated_repeat_region'	-6347	FALSE
529L	Chr6	217630	snp	{'T': 1.0}	{'C': 0.5333333333333333, 'T': 0.4666666666666667}	{'C': '+0.53', 'T': '-0.53'}	GOH	FAD2	orf19.118	566	FALSE	566	FALSE	'unannotated_repeat_region'	-6374	FALSE
529L	Chr6	217631	snp	{'G': 1.0}	{'A': 0.5352697095435685, 'G': 0.46473029045643155}	{'G': '-0.54', 'A': '+0.54'}	GOH	FAD2	orf19.118	565	FALSE	565	FALSE	'unannotated_repeat_region'	-6375	FALSE
529L	Chr6	217640	snp	{'G': 0.49635036496350365, 'T': 0.5036496350364964}	{'G': 1.0}	{'G': '+0.50', 'T': '-0.50'}	LOH	FAD2	orf19.118	556	FALSE	556	FALSE	'unannotated_repeat_region'	-6384	FALSE
529L	Chr6	217641	snp	{'C': 0.5073529411764706, 'T': 0.49264705882352944}	{'T': 1.0}	{'C': '-0.51', 'T': '+0.51'}	LOH	FAD2	orf19.118	555	FALSE	555	FALSE	'unannotated_repeat_region'	-6385	FALSE
529L	Chr6	217667	snp	{'G': 0.9548872180451128, 'A': 0.045112781954887216}	{'G': 0.5159235668789809, 'A': 0.4840764331210191}	{'G': '-0.44', 'A': '+0.44'}	GOH	FAD2	orf19.118	529	FALSE	529	FALSE	'unannotated_repeat_region'	-6411	FALSE
529L	Chr6	217675	snp	{'G': 0.5303030303030303, 'A': 0.4696969696969697}	{'G': 0.9968253968253968, 'A': 0.0031746031746031746}	{'G': '+0.47', 'A': '-0.47'}	LOH	FAD2	orf19.118	521	FALSE	521	FALSE	'unannotated_repeat_region'	-6419	FALSE
529L	Chr6	217706	indel	{0: 1.0}	{0: 0.5827814569536424, 2: 0.40728476821192056, 1: 0.009933774834437087}	{0: '-0.42', 1: '+0.01', 2: '+0.41'}	GOH	FAD2	orf19.118	490	FALSE	490	FALSE	'unannotated_repeat_region'	-6450	FALSE
529L	Chr6	217715	snp	{'G': 0.5609756097560976, 'A': 0.43902439024390244}	{'G': 1.0}	{'G': '+0.44', 'A': '-0.44'}	LOH	FAD2	orf19.118	481	FALSE	481	FALSE	'unannotated_repeat_region'	-6459	FALSE
529L	Chr6	217751	snp	{'T': 0.5585585585585585, 'A': 0.44144144144144143}	{'A': 1.0}	{'A': '+0.56', 'T': '-0.56'}	LOH	FAD2	orf19.118	445	FALSE	445	FALSE	'unannotated_repeat_region'	-6495	FALSE
529L	Chr6	217825	snp	{'A': 0.44696969696969696, 'G': 0.553030303030303}	{'G': 0.9933333333333333, 'A': 0.006666666666666667}	{'G': '+0.44', 'A': '-0.44'}	LOH	FAD2	orf19.118	371	FALSE	371	FALSE	'unannotated_repeat_region'	-6569	FALSE
529L	Chr6	217880	snp	{'A': 0.5689655172413793, 'T': 0.43103448275862066}	{'A': 1.0}	{'A': '+0.43', 'T': '-0.43'}	LOH	FAD2	orf19.118	316	FALSE	316	FALSE	'unannotated_repeat_region'	-6624	FALSE
529L	Chr6	218095	indel	{0: 0.9509803921568627, -1: 0.0392156862745098, 1: 0.00980392156862745}	{0: 0.5915492957746479, 1: 0.40375586854460094, 2: 0.004694835680751174}	{0: '-0.36', 1: '+0.39', 2: '+0.00', -1: '-0.04'}	GOH	FAD2	orf19.118	101	FALSE	101	FALSE	'unannotated_repeat_region'	-6839	FALSE
529L	Chr6	218185	snp	{'C': 0.4230769230769231, 'T': 0.5769230769230769}	{'T': 1.0}	{'C': '-0.42', 'T': '+0.42'}	LOH	FAD2	orf19.118	11	FALSE	11	FALSE	'unannotated_repeat_region'	-6929	FALSE
529L	Chr6	218214	snp	{'G': 0.44144144144144143, 'T': 0.5405405405405406, 'C': 0.018018018018018018}	{'T': 1.0}	{'G': '-0.44', 'C': '-0.02', 'T': '+0.46'}	LOH	FAD2	orf19.118	0	TRUE	0	TRUE	'unannotated_repeat_region'	-6958	FALSE
529L	Chr6	218223	snp	{'G': 1.0}	{'A': 1.0}	{'G': '-1.00', 'A': '+1.00'}		FAD2	orf19.118	0	TRUE	0	TRUE	'unannotated_repeat_region'	-6967	FALSE
529L	Chr6	218226	snp	{'G': 1.0}	{'A': 1.0}	{'G': '-1.00', 'A': '+1.00'}		FAD2	orf19.118	0	TRUE	0	TRUE	'unannotated_repeat_region'	-6970	FALSE
529L	Chr6	218532	snp	{'T': 0.59375, 'C': 0.40625}	{'T': 1.0}	{'C': '-0.41', 'T': '+0.41'}	LOH	FAD2	orf19.118	0	TRUE	0	TRUE	'unannotated_repeat_region'	-7276	FALSE
529L	Chr6	218541	snp	{'T': 0.42063492063492064, 'C': 0.5793650793650794}	{'C': 1.0}	{'C': '+0.42', 'T': '-0.42'}	LOH	FAD2	orf19.118	0	TRUE	0	TRUE	'unannotated_repeat_region'	-7285	FALSE
529L	Chr6	218592	snp	{'A': 0.4462809917355372, 'T': 0.5537190082644629}	{'T': 1.0}	{'A': '-0.45', 'T': '+0.45'}	LOH	FAD2	orf19.118	0	TRUE	0	TRUE	'unannotated_repeat_region'	-7336	FALSE
529L	Chr6	218706	snp	{'T': 0.4434782608695652, 'C': 0.5565217391304348}	{'C': 0.9936708860759493, 'T': 0.006329113924050633}	{'C': '+0.44', 'T': '-0.44'}	LOH	FAD2	orf19.118	0	TRUE	0	TRUE	'unannotated_repeat_region'	-7450	FALSE
529L	Chr6	218937	snp	{'G': 0.6017699115044248, 'A': 0.39823008849557523}	{'G': 1.0}	{'G': '+0.40', 'A': '-0.40'}	LOH	FAD2	orf19.118	0	TRUE	0	TRUE	'unannotated_repeat_region'	-7681	FALSE
529L	Chr6	219084	snp	{'T': 1.0}	{'C': 0.5257731958762887, 'T': 0.4742268041237113}	{'C': '+0.53', 'T': '-0.53'}	GOH	FAD2	orf19.118	0	TRUE	0	TRUE	'unannotated_repeat_region'	-7828	FALSE
529L	Chr6	219553	indel	{0: 0.7395833333333334, -5: 0.2604166666666667}	{0: 1.0}	{0: '+0.26', -5: '-0.26'}	LOH	FAD2	orf19.118	-46	FALSE	-46	FALSE	'unannotated_repeat_region'	-8297	FALSE
529L	Chr6	219720	snp	{'T': 1.0}	{'A': 0.532, 'T': 0.468}	{'A': '+0.53', 'T': '-0.53'}	GOH	C6_01120C_A	orf19.119	34	FALSE	34	FALSE	'unannotated_repeat_region'	-8464	FALSE
529L	Chr6	219728	snp	{'G': 0.5096153846153846, 'A': 0.49038461538461536}	{'G': 1.0}	{'G': '+0.49', 'A': '-0.49'}	LOH	C6_01120C_A	orf19.119	26	FALSE	26	FALSE	'unannotated_repeat_region'	-8472	FALSE
529L	Chr6	219739	snp	{'A': 0.49074074074074076, 'C': 0.5092592592592593}	{'C': 1.0}	{'A': '-0.49', 'C': '+0.49'}	LOH	C6_01120C_A	orf19.119	15	FALSE	15	FALSE	'unannotated_repeat_region'	-8483	FALSE
529L	Chr6	219896	snp	{'T': 1.0}	{'T': 0.5269709543568465, 'C': 0.4730290456431535}	{'C': '+0.47', 'T': '-0.47'}	GOH	C6_01120C_A	orf19.119	0	TRUE	0	TRUE	'unannotated_repeat_region'	-8640	FALSE
529L	Chr6	220000	snp	{'C': 0.9583333333333334, 'T': 0.041666666666666664}	{'C': 0.4981549815498155, 'T': 0.5018450184501845}	{'C': '-0.46', 'T': '+0.46'}	GOH	C6_01120C_A	orf19.119	0	TRUE	0	TRUE	'unannotated_repeat_region'	-8744	FALSE
529L	Chr6	220006	snp	{'T': 0.9514563106796117, 'C': 0.04854368932038835}	{'C': 1.0}	{'C': '+0.95', 'T': '-0.95'}		C6_01120C_A	orf19.119	0	TRUE	0	TRUE	'unannotated_repeat_region'	-8750	FALSE
529L	Chr6	220112	snp	{'A': 0.5154639175257731, 'T': 0.4845360824742268}	{'T': 1.0}	{'A': '-0.52', 'T': '+0.52'}	LOH	C6_01120C_A	orf19.119	0	TRUE	0	TRUE	'unannotated_repeat_region'	-8856	FALSE
529L	Chr6	220170	snp	{'C': 1.0}	{'C': 0.64, 'A': 0.36}	{'A': '+0.36', 'C': '-0.36'}	GOH	C6_01120C_A	orf19.119	0	TRUE	0	TRUE	'unannotated_repeat_region'	-8914	FALSE
529L	Chr6	220178	snp	{'G': 0.5175438596491229, 'A': 0.4824561403508772}	{'G': 1.0}	{'G': '+0.48', 'A': '-0.48'}	LOH	C6_01120C_A	orf19.119	0	TRUE	0	TRUE	'unannotated_repeat_region'	-8922	FALSE
529L	Chr6	220181	snp	{'C': 1.0}	{'C': 0.5541125541125541, 'T': 0.4458874458874459}	{'C': '-0.45', 'T': '+0.45'}	GOH	C6_01120C_A	orf19.119	0	TRUE	0	TRUE	'unannotated_repeat_region'	-8925	FALSE
529L	Chr6	220190	snp	{'A': 1.0}	{'A': 0.5225225225225225, 'G': 0.4774774774774775}	{'G': '+0.48', 'A': '-0.48'}	GOH	C6_01120C_A	orf19.119	0	TRUE	0	TRUE	'unannotated_repeat_region'	-8934	FALSE
529L	Chr6	220206	indel	{0: 0.9920634920634921, -2: 0.007936507936507936}	{0: 0.7373737373737373, -2: 0.26262626262626265}	{0: '-0.25', -2: '+0.25'}	GOH	C6_01120C_A	orf19.119	0	TRUE	0	TRUE	'unannotated_repeat_region'	-8950	FALSE
529L	Chr6	220210	snp	{'A': 0.9914529914529915, 'G': 0.008547008547008548}	{'A': 0.6623376623376623, 'G': 0.33766233766233766}	{'G': '+0.33', 'A': '-0.33'}	GOH	C6_01120C_A	orf19.119	0	TRUE	0	TRUE	'unannotated_repeat_region'	-8954	FALSE
529L	Chr6	220212	snp	{'T': 0.991304347826087, 'G': 0.008695652173913044}	{'T': 0.6601307189542484, 'G': 0.33986928104575165}	{'G': '+0.33', 'T': '-0.33'}	GOH	C6_01120C_A	orf19.119	0	TRUE	0	TRUE	'unannotated_repeat_region'	-8956	FALSE
529L	Chr6	220213	snp	{'C': 0.47368421052631576, 'T': 0.5263157894736842}	{'C': 1.0}	{'C': '+0.53', 'T': '-0.53'}	LOH	C6_01120C_A	orf19.119	0	TRUE	0	TRUE	'unannotated_repeat_region'	-8957	FALSE
529L	Chr6	220215	snp	{'C': 0.9911504424778761, 'G': 0.008849557522123894}	{'C': 0.6645161290322581, 'G': 0.33548387096774196}	{'G': '+0.33', 'C': '-0.33'}	GOH	C6_01120C_A	orf19.119	0	TRUE	0	TRUE	'unannotated_repeat_region'	-8959	FALSE
529L	Chr6	220217	indel	{0: 0.990990990990991, -1: 0.009009009009009009}	{0: 0.6687898089171974, -1: 0.33121019108280253}	{0: '-0.32', -1: '+0.32'}	GOH	C6_01120C_A	orf19.119	0	TRUE	0	TRUE	'unannotated_repeat_region'	-8961	FALSE
529L	Chr6	220406	snp	{'T': 0.05185185185185185, 'A': 0.9481481481481482}	{'A': 0.5307017543859649, 'T': 0.4692982456140351}	{'A': '-0.42', 'T': '+0.42'}	GOH	C6_01120C_A	orf19.119	0	TRUE	0	TRUE	'unannotated_repeat_region'	9015	FALSE
529L	Chr6	220437	snp	{'G': 0.4645669291338583, 'A': 0.5354330708661418}	{'G': 0.996031746031746, 'T': 0.003968253968253968}	{'G': '+0.53', 'A': '-0.54', 'T': '+0.00'}	LOH	C6_01120C_A	orf19.119	0	TRUE	0	TRUE	'unannotated_repeat_region'	8984	FALSE
529L	Chr6	220442	snp	{'G': 0.4645669291338583, 'A': 0.5354330708661418}	{'G': 1.0}	{'G': '+0.54', 'A': '-0.54'}	LOH	C6_01120C_A	orf19.119	0	TRUE	0	TRUE	'unannotated_repeat_region'	8979	FALSE
529L	Chr6	220456	snp	{'T': 0.5390625, 'C': 0.4609375}	{'C': 0.996, 'A': 0.004}	{'A': '+0.00', 'C': '+0.54', 'T': '-0.54'}	LOH	C6_01120C_A	orf19.119	0	TRUE	0	TRUE	'unannotated_repeat_region'	8965	FALSE
529L	Chr6	220549	snp	{'T': 0.5128205128205128, 'C': 0.48717948717948717}	{'T': 1.0}	{'C': '-0.49', 'T': '+0.49'}	LOH	C6_01120C_A	orf19.119	0	TRUE	0	TRUE	'unannotated_repeat_region'	8872	FALSE
529L	Chr6	220573	snp	{'T': 0.9596774193548387, 'G': 0.04032258064516129}	{'G': 0.46987951807228917, 'T': 0.5301204819277109}	{'G': '+0.43', 'T': '-0.43'}	GOH	C6_01120C_A	orf19.119	-21	FALSE	-21	FALSE	'unannotated_repeat_region'	8848	FALSE
529L	Chr6	220803	snp	{'T': 0.5384615384615384, 'C': 0.46153846153846156}	{'T': 1.0}	{'C': '-0.46', 'T': '+0.46'}	LOH	C6_01130W_A	orf19.120	35	FALSE	35	FALSE	'unannotated_repeat_region'	8618	FALSE
529L	Chr6	220818	snp	{'C': 1.0}	{'T': 0.45934959349593496, 'C': 0.540650406504065}	{'C': '-0.46', 'T': '+0.46'}	GOH	C6_01130W_A	orf19.120	20	FALSE	20	FALSE	'unannotated_repeat_region'	8603	FALSE
529L	Chr6	220837	snp	{'C': 0.963302752293578, 'T': 0.03669724770642202}	{'T': 0.4681818181818182, 'C': 0.5318181818181819}	{'C': '-0.43', 'T': '+0.43'}	GOH	C6_01130W_A	orf19.120	1	FALSE	1	FALSE	'unannotated_repeat_region'	8584	FALSE
529L	Chr6	220842	snp	{'T': 0.9626168224299065, 'A': 0.037383177570093455}	{'T': 0.536697247706422, 'A': 0.463302752293578}	{'A': '+0.43', 'T': '-0.43'}	GOH	C6_01130W_A	orf19.120	0	TRUE	0	TRUE	'unannotated_repeat_region'	8579	FALSE
529L	Chr6	220859	snp	{'T': 0.532608695652174, 'C': 0.4673913043478261}	{'T': 1.0}	{'C': '-0.47', 'T': '+0.47'}	LOH	C6_01130W_A	orf19.120	0	TRUE	0	TRUE	'unannotated_repeat_region'	8562	FALSE
529L	Chr6	220862	snp	{'G': 0.5568181818181818, 'T': 0.4431818181818182}	{'G': 1.0}	{'G': '+0.44', 'T': '-0.44'}	LOH	C6_01130W_A	orf19.120	0	TRUE	0	TRUE	'unannotated_repeat_region'	8559	FALSE
529L	Chr6	220864	snp	{'A': 0.550561797752809, 'G': 0.449438202247191}	{'A': 1.0}	{'G': '-0.45', 'A': '+0.45'}	LOH	C6_01130W_A	orf19.120	0	TRUE	0	TRUE	'unannotated_repeat_region'	8557	FALSE
529L	Chr6	220891	snp	{'T': 0.48484848484848486, 'C': 0.5151515151515151}	{'C': 1.0}	{'C': '+0.48', 'T': '-0.48'}	LOH	C6_01130W_A	orf19.120	0	TRUE	0	TRUE	'unannotated_repeat_region'	8530	FALSE
529L	Chr6	220900	snp	{'T': 0.4791666666666667, 'C': 0.5208333333333334}	{'T': 1.0}	{'C': '-0.52', 'T': '+0.52'}	LOH	C6_01130W_A	orf19.120	0	TRUE	0	TRUE	'unannotated_repeat_region'	8521	FALSE
529L	Chr6	220956	snp	{'T': 0.9607843137254902, 'C': 0.0392156862745098}	{'T': 0.5327102803738317, 'C': 0.4672897196261682}	{'C': '+0.43', 'T': '-0.43'}	GOH	C6_01130W_A	orf19.120	0	TRUE	0	TRUE	'unannotated_repeat_region'	8465	FALSE
529L	Chr6	220958	snp	{'G': 0.9611650485436893, 'A': 0.038834951456310676}	{'G': 0.5406698564593302, 'A': 0.45933014354066987}	{'G': '-0.42', 'A': '+0.42'}	GOH	C6_01130W_A	orf19.120	0	TRUE	0	TRUE	'unannotated_repeat_region'	8463	FALSE
529L	Chr6	220960	snp	{'C': 0.9603960396039604, 'T': 0.039603960396039604}	{'C': 0.5333333333333333, 'T': 0.4666666666666667}	{'C': '-0.43', 'T': '+0.43'}	GOH	C6_01130W_A	orf19.120	0	TRUE	0	TRUE	'unannotated_repeat_region'	8461	FALSE
529L	Chr6	220980	snp	{'G': 0.96875, 'A': 0.03125}	{'G': 0.48917748917748916, 'A': 0.5108225108225108}	{'G': '-0.48', 'A': '+0.48'}	GOH	C6_01130W_A	orf19.120	0	TRUE	0	TRUE	'unannotated_repeat_region'	8441	FALSE
529L	Chr6	221016	snp	{'T': 1.0}	{'T': 0.5126903553299492, 'C': 0.4873096446700508}	{'C': '+0.49', 'T': '-0.49'}	GOH	C6_01130W_A	orf19.120	0	TRUE	0	TRUE	'unannotated_repeat_region'	8405	FALSE
529L	Chr6	221018	snp	{'G': 1.0}	{'G': 0.5076142131979695, 'A': 0.49238578680203043}	{'G': '-0.49', 'A': '+0.49'}	GOH	C6_01130W_A	orf19.120	0	TRUE	0	TRUE	'unannotated_repeat_region'	8403	FALSE
529L	Chr6	221140	snp	{'T': 1.0}	{'A': 0.45, 'T': 0.55}	{'A': '+0.45', 'T': '-0.45'}	GOH	C6_01130W_A	orf19.120	0	TRUE	0	TRUE	'unannotated_repeat_region'	8281	FALSE
529L	Chr6	221207	indel	{0: 0.5966386554621849, -3: 0.40336134453781514}	{0: 1.0}	{0: '+0.40', -3: '-0.40'}	LOH	C6_01130W_A	orf19.120	0	TRUE	0	TRUE	'unannotated_repeat_region'	8214	FALSE
529L	Chr6	221587	snp	{'G': 0.5514018691588785, 'A': 0.4485981308411215}	{'G': 1.0}	{'G': '+0.45', 'A': '-0.45'}	LOH	C6_01130W_A	orf19.120	0	TRUE	0	TRUE	'unannotated_repeat_region'	7834	FALSE
529L	Chr6	221696	snp	{'G': 0.4453125, 'A': 0.5546875}	{'A': 1.0}	{'G': '-0.45', 'A': '+0.45'}	LOH	ARC18	orf19.121	0	TRUE	0	TRUE	'unannotated_repeat_region'	7725	FALSE
529L	Chr6	221912	snp	{'A': 0.4152542372881356, 'G': 0.5847457627118644}	{'G': 1.0}	{'G': '+0.42', 'A': '-0.42'}	LOH	ARC18	orf19.121	0	TRUE	0	TRUE	'unannotated_repeat_region'	7509	FALSE
529L	Chr6	222382	snp	{'T': 0.41904761904761906, 'C': 0.580952380952381}	{'C': 1.0}	{'C': '+0.42', 'T': '-0.42'}	LOH	ARC18	orf19.121	-195	FALSE	-195	FALSE	'unannotated_repeat_region'	7039	FALSE
529L	Chr6	222667	snp	{'A': 0.6310679611650486, 'G': 0.36893203883495146}	{'A': 1.0}	{'G': '-0.37', 'A': '+0.37'}	LOH	ARC18	orf19.121	-480	FALSE	-480	FALSE	'unannotated_repeat_region'	6754	FALSE
529L	Chr6	222669	snp	{'A': 0.6213592233009708, 'G': 0.3786407766990291}	{'A': 1.0}	{'G': '-0.38', 'A': '+0.38'}	LOH	ARC18	orf19.121	-482	FALSE	-482	FALSE	'unannotated_repeat_region'	6752	FALSE
529L	Chr6	222694	snp	{'T': 0.5740740740740741, 'A': 0.42592592592592593}	{'T': 0.9964539007092199, 'A': 0.0035460992907801418}	{'A': '-0.42', 'T': '+0.42'}	LOH	ARC18	orf19.121	-507	FALSE	-507	FALSE	'unannotated_repeat_region'	6727	FALSE
529L	Chr6	222729	snp	{'C': 1.0}	{'C': 0.5355805243445693, 'T': 0.46441947565543074}	{'C': '-0.46', 'T': '+0.46'}	GOH	ARC18	orf19.121	-542	FALSE	-542	FALSE	'unannotated_repeat_region'	6692	FALSE
529L	Chr6	222762	indel	{0: 1.0}	{0: 0.7375, 5: 0.2625}	{0: '-0.26', 5: '+0.26'}	GOH	ARC18	orf19.121	-575	FALSE	-575	FALSE	'unannotated_repeat_region'	6659	FALSE
529L	Chr6	222804	snp	{'T': 1.0}	{'T': 0.539568345323741, 'C': 0.460431654676259}	{'C': '+0.46', 'T': '-0.46'}	GOH	ARC18	orf19.121	-617	FALSE	-617	FALSE	'unannotated_repeat_region'	6617	FALSE
529L	Chr6	222826	snp	{'C': 0.5983606557377049, 'T': 0.4016393442622951}	{'C': 1.0}	{'C': '+0.40', 'T': '-0.40'}	LOH	ARC18	orf19.121	-639	FALSE	-639	FALSE	'unannotated_repeat_region'	6595	FALSE
529L	Chr6	222857	snp	{'T': 0.4330708661417323, 'C': 0.5669291338582677}	{'C': 1.0}	{'C': '+0.43', 'T': '-0.43'}	LOH	ARC18	orf19.121	-670	FALSE	-670	FALSE	'unannotated_repeat_region'	6564	FALSE
529L	Chr6	223111	indel	{0: 0.8811881188118812, -2: 0.019801980198019802, -1: 0.0594059405940594, 2: 0.009900990099009901, 1: 0.0297029702970297}	{0: 0.6398467432950191, -1: 0.3371647509578544, -2: 0.019157088122605363, 1: 0.0038314176245210726}	{0: '-0.24', 1: '-0.03', 2: '-0.01', -1: '+0.28', -2: '-0.00'}	GOH	ARC18	orf19.121	-924	FALSE	-924	FALSE	'unannotated_repeat_region'	6310	FALSE
529L	Chr6	223218	snp	{'G': 0.5306122448979592, 'A': 0.46938775510204084}	{'G': 0.9964539007092199, 'C': 0.0035460992907801418}	{'G': '+0.47', 'A': '-0.47', 'C': '+0.00'}	LOH	ARC18	orf19.121	-1031	FALSE	-1031	FALSE	'unannotated_repeat_region'	6203	FALSE
529L	Chr6	223477	snp	{'A': 0.5748031496062992, 'G': 0.4251968503937008}	{'G': 1.0}	{'G': '+0.57', 'A': '-0.57'}	LOH	CDC20	orf19.122	897	FALSE	897	FALSE	'unannotated_repeat_region'	5944	FALSE
529L	Chr6	223548	snp	{'C': 1.0}	{'T': 0.5062240663900415, 'C': 0.49377593360995853}	{'C': '-0.51', 'T': '+0.51'}	GOH	CDC20	orf19.122	826	FALSE	826	FALSE	'unannotated_repeat_region'	5873	FALSE
529L	Chr6	224026	snp	{'A': 1.0}	{'A': 0.5, 'T': 0.4962121212121212, 'G': 0.003787878787878788}	{'G': '+0.00', 'A': '-0.50', 'T': '+0.50'}	GOH	CDC20	orf19.122	348	FALSE	348	FALSE	'unannotated_repeat_region'	5395	FALSE
529L	Chr6	224362	snp	{'T': 1.0}	{'C': 0.5115740740740741, 'T': 0.48842592592592593}	{'C': '+0.51', 'T': '-0.51'}	GOH	CDC20	orf19.122	12	FALSE	12	FALSE	'unannotated_repeat_region'	5059	FALSE
529L	Chr6	224395	snp	{'T': 0.43902439024390244, 'C': 0.5609756097560976}	{'T': 1.0}	{'C': '-0.56', 'T': '+0.56'}	LOH	CDC20	orf19.122	0	TRUE	0	TRUE	'unannotated_repeat_region'	5026	FALSE
529L	Chr6	224464	snp	{'T': 1.0}	{'T': 0.5108225108225108, 'C': 0.48917748917748916}	{'C': '+0.49', 'T': '-0.49'}	GOH	CDC20	orf19.122	0	TRUE	0	TRUE	'unannotated_repeat_region'	4957	FALSE
529L	Chr6	224881	snp	{'G': 1.0}	{'A': 0.5077605321507761, 'G': 0.49223946784922396}	{'G': '-0.51', 'A': '+0.51'}	GOH	CDC20	orf19.122	0	TRUE	0	TRUE	'unannotated_repeat_region'	4540	FALSE
529L	Chr6	224950	snp	{'A': 0.989010989010989, 'G': 0.01098901098901099}	{'A': 0.5277777777777778, 'G': 0.4722222222222222}	{'G': '+0.46', 'A': '-0.46'}	GOH	CDC20	orf19.122	0	TRUE	0	TRUE	'unannotated_repeat_region'	4471	FALSE
529L	Chr6	225088	snp	{'A': 1.0}	{'A': 0.5085995085995086, 'C': 0.4914004914004914}	{'A': '-0.49', 'C': '+0.49'}	GOH	CDC20	orf19.122	0	TRUE	0	TRUE	'unannotated_repeat_region'	4333	FALSE
529L	Chr6	225855	snp	{'A': 0.4426229508196721, 'G': 0.5573770491803278}	{'G': 1.0}	{'G': '+0.44', 'A': '-0.44'}	LOH	CDC20	orf19.122	0	TRUE	0	TRUE	'unannotated_repeat_region'	3566	FALSE
529L	Chr6	226180	snp	{'T': 0.9690721649484536, 'C': 0.030927835051546393}	{'C': 0.5119363395225465, 'T': 0.4880636604774536}	{'C': '+0.48', 'T': '-0.48'}	GOH	CDC20	orf19.122	0	TRUE	0	TRUE	'unannotated_repeat_region'	3241	FALSE
529L	Chr6	226418	snp	{'C': 0.4639175257731959, 'A': 0.5360824742268041}	{'C': 1.0}	{'A': '-0.54', 'C': '+0.54'}	LOH	CDC20	orf19.122	-139	FALSE	-139	FALSE	'unannotated_repeat_region'	3003	FALSE
529L	Chr6	226427	snp	{'T': 0.46464646464646464, 'C': 0.5353535353535354}	{'C': 1.0}	{'C': '+0.46', 'T': '-0.46'}	LOH	CDC20	orf19.122	-148	FALSE	-148	FALSE	'unannotated_repeat_region'	2994	FALSE
529L	Chr6	226508	snp	{'C': 0.425, 'T': 0.575}	{'C': 1.0}	{'C': '+0.57', 'T': '-0.57'}	LOH	CDC20	orf19.122	-229	FALSE	-229	FALSE	'unannotated_repeat_region'	2913	FALSE
529L	Chr6	226544	snp	{'T': 0.5193798449612403, 'C': 0.4806201550387597}	{'C': 1.0}	{'C': '+0.52', 'T': '-0.52'}	LOH	CDC20	orf19.122	-265	FALSE	-265	FALSE	'unannotated_repeat_region'	2877	FALSE
529L	Chr6	226670	snp	{'G': 0.5625, 'A': 0.4375}	{'G': 1.0}	{'G': '+0.44', 'A': '-0.44'}	LOH	RCN1	orf19.123	274	FALSE	274	FALSE	'unannotated_repeat_region'	2751	FALSE
529L	Chr6	226965	snp	{'C': 0.5981308411214953, 'T': 0.40186915887850466}	{'C': 1.0}	{'C': '+0.40', 'T': '-0.40'}	LOH	RCN1	orf19.123	0	TRUE	0	TRUE	'unannotated_repeat_region'	2456	FALSE
529L	Chr6	226980	snp	{'C': 0.5728155339805825, 'A': 0.42718446601941745}	{'C': 1.0}	{'A': '-0.43', 'C': '+0.43'}	LOH	RCN1	orf19.123	0	TRUE	0	TRUE	'unannotated_repeat_region'	2441	FALSE
529L	Chr6	227036	snp	{'A': 1.0}	{'A': 0.5, 'G': 0.4972067039106145, 'N': 0.002793296089385475}	{'G': '+0.50', 'N': '+0.00', 'A': '-0.50'}	GOH	RCN1	orf19.123	0	TRUE	0	TRUE	'unannotated_repeat_region'	2385	FALSE
529L	Chr6	227112	snp	{'C': 1.0}	{'T': 0.4821917808219178, 'C': 0.5178082191780822}	{'C': '-0.48', 'T': '+0.48'}	GOH	RCN1	orf19.123	0	TRUE	0	TRUE	'unannotated_repeat_region'	2309	FALSE
529L	Chr6	227248	snp	{'A': 0.9473684210526315, 'C': 0.05263157894736842}	{'A': 0.5649546827794562, 'C': 0.4350453172205438}	{'A': '-0.38', 'C': '+0.38'}	GOH	RCN1	orf19.123	0	TRUE	0	TRUE	'unannotated_repeat_region'	2173	FALSE
529L	Chr6	227250	snp	{'A': 0.9454545454545454, 'G': 0.05454545454545454}	{'A': 0.5525525525525525, 'G': 0.44744744744744747}	{'G': '+0.39', 'A': '-0.39'}	GOH	RCN1	orf19.123	0	TRUE	0	TRUE	'unannotated_repeat_region'	2171	FALSE
529L	Chr6	227257	snp	{'G': 1.0}	{'A': 0.4889502762430939, 'G': 0.511049723756906}	{'G': '-0.49', 'A': '+0.49'}	GOH	RCN1	orf19.123	0	TRUE	0	TRUE	'unannotated_repeat_region'	2164	FALSE
529L	Chr6	227404	snp	{'A': 0.5948275862068966, 'G': 0.4051724137931034}	{'G': 1.0}	{'G': '+0.59', 'A': '-0.59'}	LOH	RCN1	orf19.123	0	TRUE	0	TRUE	'unannotated_repeat_region'	2017	FALSE
529L	Chr6	227519	snp	{'G': 0.9469026548672567, 'A': 0.05309734513274336}	{'A': 0.47214854111405835, 'G': 0.5278514588859416}	{'G': '-0.42', 'A': '+0.42'}	GOH	RCN1	orf19.123	0	TRUE	0	TRUE	'unannotated_repeat_region'	1902	FALSE
529L	Chr6	227573	snp	{'G': 0.45045045045045046, 'A': 0.5495495495495496}	{'A': 1.0}	{'G': '-0.45', 'A': '+0.45'}	LOH	RCN1	orf19.123	0	TRUE	0	TRUE	'unannotated_repeat_region'	1848	FALSE
529L	Chr6	227579	snp	{'G': 0.5514018691588785, 'A': 0.4485981308411215}	{'G': 1.0}	{'G': '+0.45', 'A': '-0.45'}	LOH	RCN1	orf19.123	-2	FALSE	-2	FALSE	'unannotated_repeat_region'	1842	FALSE
529L	Chr6	227586	snp	{'G': 1.0}	{'A': 0.5175879396984925, 'G': 0.4824120603015075}	{'G': '-0.52', 'A': '+0.52'}	GOH	RCN1	orf19.123	-9	FALSE	-9	FALSE	'unannotated_repeat_region'	1835	FALSE
529L	Chr6	227662	snp	{'G': 0.4939759036144578, 'A': 0.5060240963855421}	{'G': 1.0}	{'G': '+0.51', 'A': '-0.51'}	LOH	RCN1	orf19.123	-85	FALSE	-85	FALSE	'unannotated_repeat_region'	1759	FALSE
529L	Chr6	227688	snp	{'T': 0.5108695652173914, 'C': 0.4891304347826087}	{'T': 1.0}	{'C': '-0.49', 'T': '+0.49'}	LOH	RCN1	orf19.123	-111	FALSE	-111	FALSE	'unannotated_repeat_region'	1733	FALSE
529L	Chr6	227693	snp	{'T': 0.4673913043478261, 'C': 0.532608695652174}	{'C': 0.9975786924939467, 'A': 0.002421307506053269}	{'A': '+0.00', 'C': '+0.46', 'T': '-0.47'}	LOH	RCN1	orf19.123	-116	FALSE	-116	FALSE	'unannotated_repeat_region'	1728	FALSE
529L	Chr6	227749	snp	{'G': 1.0}	{'G': 0.48614609571788414, 'A': 0.5138539042821159}	{'G': '-0.51', 'A': '+0.51'}	GOH	RCN1	orf19.123	-172	FALSE	-172	FALSE	'unannotated_repeat_region'	1672	FALSE
529L	Chr6	227755	snp	{'G': 0.5825242718446602, 'T': 0.4174757281553398}	{'G': 1.0}	{'G': '+0.42', 'T': '-0.42'}	LOH	RCN1	orf19.123	-178	FALSE	-178	FALSE	'unannotated_repeat_region'	1666	FALSE
529L	Chr6	227765	snp	{'A': 1.0}	{'A': 0.5177664974619289, 'G': 0.48223350253807107}	{'G': '+0.48', 'A': '-0.48'}	GOH	RCN1	orf19.123	-188	FALSE	-188	FALSE	'unannotated_repeat_region'	1656	FALSE
529L	Chr6	227785	snp	{'T': 0.4666666666666667, 'G': 0.5333333333333333}	{'T': 1.0}	{'G': '-0.53', 'T': '+0.53'}	LOH	RCN1	orf19.123	-208	FALSE	-208	FALSE	'unannotated_repeat_region'	1636	FALSE
529L	Chr6	227816	snp	{'T': 0.5357142857142857, 'C': 0.4642857142857143}	{'C': 1.0}	{'C': '+0.54', 'T': '-0.54'}	LOH	RCN1	orf19.123	-239	FALSE	-239	FALSE	'unannotated_repeat_region'	1605	FALSE
529L	Chr6	227825	snp	{'A': 0.6017699115044248, 'G': 0.39823008849557523}	{'A': 1.0}	{'G': '-0.40', 'A': '+0.40'}	LOH	CIC1	orf19.124	241	FALSE	241	FALSE	'unannotated_repeat_region'	1596	FALSE
529L	Chr6	227839	snp	{'A': 0.5636363636363636, 'G': 0.43636363636363634}	{'A': 1.0}	{'G': '-0.44', 'A': '+0.44'}	LOH	CIC1	orf19.124	227	FALSE	227	FALSE	'unannotated_repeat_region'	1582	FALSE
529L	Chr6	227842	snp	{'T': 1.0}	{'T': 0.5233918128654971, 'C': 0.4766081871345029}	{'C': '+0.48', 'T': '-0.48'}	GOH	CIC1	orf19.124	224	FALSE	224	FALSE	'unannotated_repeat_region'	1579	FALSE
529L	Chr6	227887	snp	{'G': 1.0}	{'A': 0.4553314121037464, 'G': 0.5446685878962536}	{'G': '-0.46', 'A': '+0.46'}	GOH	CIC1	orf19.124	179	FALSE	179	FALSE	'unannotated_repeat_region'	1534	FALSE
529L	Chr6	227909	snp	{'C': 1.0}	{'C': 0.54, 'T': 0.46}	{'C': '-0.46', 'T': '+0.46'}	GOH	CIC1	orf19.124	157	FALSE	157	FALSE	'unannotated_repeat_region'	1512	FALSE
529L	Chr6	227915	snp	{'A': 1.0}	{'G': 0.5159420289855072, 'A': 0.48405797101449277}	{'G': '+0.52', 'A': '-0.52'}	GOH	CIC1	orf19.124	151	FALSE	151	FALSE	'unannotated_repeat_region'	1506	FALSE
529L	Chr6	227919	snp	{'A': 1.0}	{'G': 0.5043731778425656, 'A': 0.4956268221574344}	{'G': '+0.50', 'A': '-0.50'}	GOH	CIC1	orf19.124	147	FALSE	147	FALSE	'unannotated_repeat_region'	1502	FALSE
529L	Chr6	227926	snp	{'C': 0.5096153846153846, 'T': 0.49038461538461536}	{'C': 1.0}	{'C': '+0.49', 'T': '-0.49'}	LOH	CIC1	orf19.124	140	FALSE	140	FALSE	'unannotated_repeat_region'	1495	FALSE
529L	Chr6	228194	snp	{'T': 0.44761904761904764, 'C': 0.5523809523809524}	{'C': 0.9977116704805492, 'T': 0.002288329519450801}	{'C': '+0.45', 'T': '-0.45'}	LOH	CIC1	orf19.124	0	TRUE	0	TRUE	'unannotated_repeat_region'	1227	FALSE
529L	Chr6	228259	snp	{'A': 0.44680851063829785, 'G': 0.5531914893617021}	{'G': 0.9953051643192489, 'A': 0.002347417840375587, 'N': 0.002347417840375587}	{'G': '+0.44', 'N': '+0.00', 'A': '-0.44'}	LOH	CIC1	orf19.124	0	TRUE	0	TRUE	'unannotated_repeat_region'	1162	FALSE
529L	Chr6	228292	snp	{'G': 1.0}	{'A': 0.5110565110565111, 'G': 0.48894348894348894}	{'G': '-0.51', 'A': '+0.51'}	GOH	CIC1	orf19.124	0	TRUE	0	TRUE	'unannotated_repeat_region'	1129	FALSE
529L	Chr6	228366	indel	{0: 0.9649122807017544, 9: 0.03508771929824561}	{0: 0.26373626373626374, 3: 0.7362637362637363}	{0: '-0.70', 9: '-0.04', 3: '+0.74'}	GOH	CIC1	orf19.124	0	TRUE	0	TRUE	'unannotated_repeat_region'	1055	FALSE
529L	Chr6	228459	snp	{'C': 0.5333333333333333, 'A': 0.4666666666666667}	{'A': 1.0}	{'A': '+0.53', 'C': '-0.53'}	LOH	CIC1	orf19.124	0	TRUE	0	TRUE	'unannotated_repeat_region'	962	FALSE
529L	Chr6	228631	snp	{'G': 0.5833333333333334, 'A': 0.4166666666666667}	{'G': 1.0}	{'G': '+0.42', 'A': '-0.42'}	LOH	CIC1	orf19.124	0	TRUE	0	TRUE	'unannotated_repeat_region'	790	FALSE
529L	Chr6	228762	snp	{'C': 0.44, 'G': 0.008, 'T': 0.552}	{'T': 0.9962264150943396, 'A': 0.0037735849056603774}	{'G': '-0.01', 'A': '+0.00', 'C': '-0.44', 'T': '+0.44'}	LOH	CIC1	orf19.124	0	TRUE	0	TRUE	'unannotated_repeat_region'	659	FALSE
529L	Chr6	228912	snp	{'T': 1.0}	{'T': 0.5693950177935944, 'C': 0.4306049822064057}	{'C': '+0.43', 'T': '-0.43'}	GOH	CIC1	orf19.124	0	TRUE	0	TRUE	'unannotated_repeat_region'	509	FALSE
529L	Chr6	229152	snp	{'C': 0.5813953488372093, 'G': 0.4186046511627907}	{'C': 1.0}	{'G': '-0.42', 'C': '+0.42'}	LOH	CIC1	orf19.124	0	TRUE	0	TRUE	'unannotated_repeat_region'	269	FALSE
529L	Chr6	229170	snp	{'T': 0.5948275862068966, 'G': 0.4051724137931034}	{'G': 0.996078431372549, 'T': 0.00392156862745098}	{'G': '+0.59', 'T': '-0.59'}	LOH	CIC1	orf19.124	-6	FALSE	-6	FALSE	'unannotated_repeat_region'	251	FALSE
529L	Chr6	229264	snp	{'G': 1.0}	{'T': 0.46360153256704983, 'G': 0.5363984674329502}	{'G': '-0.46', 'T': '+0.46'}	GOH	CIC1	orf19.124	-100	FALSE	-100	FALSE	'unannotated_repeat_region'	157	FALSE
529L	Chr6	229279	snp	{'T': 0.4397163120567376, 'C': 0.5602836879432624}	{'T': 1.0}	{'C': '-0.56', 'T': '+0.56'}	LOH	CIC1	orf19.124	-115	FALSE	-115	FALSE	'unannotated_repeat_region'	142	FALSE
529L	Chr6	229325	snp	{'T': 0.9910714285714286, 'A': 0.008928571428571428}	{'A': 1.0}	{'A': '+0.99', 'T': '-0.99'}		EBP1	orf19.125	91	FALSE	91	FALSE	'unannotated_repeat_region'	96	FALSE
529L	Chr6	229546	snp	{'T': 0.9903846153846154, 'C': 0.009615384615384616}	{'C': 0.504950495049505, 'T': 0.49504950495049505}	{'C': '+0.50', 'T': '-0.50'}	GOH	EBP1	orf19.125	0	TRUE	0	TRUE	'unannotated_repeat_region'	0	TRUE
529L	Chr6	229662	snp	{'T': 0.5590551181102362, 'C': 0.4409448818897638}	{'C': 1.0}	{'C': '+0.56', 'T': '-0.56'}	LOH	EBP1	orf19.125	0	TRUE	0	TRUE	'unannotated_repeat_region'	0	TRUE
529L	Chr6	229666	snp	{'G': 0.45161290322580644, 'A': 0.5403225806451613, 'T': 0.008064516129032258}	{'A': 1.0}	{'G': '-0.45', 'A': '+0.46', 'T': '-0.01'}	LOH	EBP1	orf19.125	0	TRUE	0	TRUE	'unannotated_repeat_region'	0	TRUE
529L	Chr6	229738	snp	{'A': 1.0}	{'A': 0.48703170028818443, 'G': 0.5129682997118156}	{'G': '+0.51', 'A': '-0.51'}	GOH	EBP1	orf19.125	0	TRUE	0	TRUE	'unannotated_repeat_region'	0	TRUE
529L	Chr6	230223	snp	{'A': 0.5514018691588785, 'C': 0.4485981308411215}	{'C': 1.0}	{'A': '-0.55', 'C': '+0.55'}	LOH	EBP1	orf19.125	0	TRUE	0	TRUE	'unannotated_repeat_region'	0	TRUE
529L	Chr6	230503	snp	{'G': 1.0}	{'A': 0.5108695652173914, 'G': 0.4891304347826087}	{'G': '-0.51', 'A': '+0.51'}	GOH	EBP1	orf19.125	0	TRUE	0	TRUE	'unannotated_repeat_region'	0	TRUE
529L	Chr6	230595	snp	{'T': 0.5, 'C': 0.5}	{'T': 0.9912023460410557, 'C': 0.008797653958944282}	{'C': '-0.49', 'T': '+0.49'}	LOH	EBP1	orf19.125	0	TRUE	0	TRUE	'unannotated_repeat_region'	0	TRUE
529L	Chr6	230681	snp	{'T': 1.0}	{'A': 0.5405405405405406, 'T': 0.4594594594594595}	{'A': '+0.54', 'T': '-0.54'}	GOH	EBP1	orf19.125	-41	FALSE	-41	FALSE	'unannotated_repeat_region'	0	TRUE
529L	Chr6	230856	indel	{0: 0.9689922480620154, 3: 0.031007751937984496}	{0: 0.6470588235294118, 3: 0.35294117647058826}	{0: '-0.32', 3: '+0.32'}	GOH	EBP1	orf19.125	-216	FALSE	-216	FALSE	'unannotated_repeat_region'	-172	FALSE
529L	Chr6	230967	snp	{'A': 1.0}	{'G': 0.48044692737430167, 'A': 0.5195530726256983}	{'G': '+0.48', 'A': '-0.48'}	GOH	EBP1	orf19.125	-327	FALSE	-327	FALSE	'unannotated_repeat_region'	-283	FALSE
529L	Chr6	230975	snp	{'G': 0.9504132231404959, 'A': 0.049586776859504134}	{'A': 1.0}	{'G': '-0.95', 'A': '+0.95'}		EBP1	orf19.125	-335	FALSE	-335	FALSE	'unannotated_repeat_region'	-291	FALSE
529L	Chr6	231085	snp	{'A': 0.5726495726495726, 'T': 0.42735042735042733}	{'A': 1.0}	{'A': '+0.43', 'T': '-0.43'}	LOH	EBP1	orf19.125	-445	FALSE	-445	FALSE	'unannotated_repeat_region'	-401	FALSE
529L	Chr6	231159	snp	{'T': 1.0}	{'T': 0.5172413793103449, 'C': 0.4827586206896552}	{'C': '+0.48', 'T': '-0.48'}	GOH	EBP1	orf19.125	-519	FALSE	-519	FALSE	'unannotated_repeat_region'	-475	FALSE
529L	Chr6	231191	snp	{'T': 1.0}	{'C': 0.4765625, 'T': 0.5234375}	{'C': '+0.48', 'T': '-0.48'}	GOH	EBP1	orf19.125	-551	FALSE	-551	FALSE	'unannotated_repeat_region'	-507	FALSE
529L	Chr6	231287	snp	{'T': 1.0}	{'C': 0.5348258706467661, 'T': 0.4651741293532338}	{'C': '+0.53', 'T': '-0.53'}	GOH	EBP1	orf19.125	-647	FALSE	-647	FALSE	'unannotated_repeat_region'	-603	FALSE
529L	Chr6	231303	snp	{'A': 1.0}	{'A': 0.5310880829015544, 'G': 0.4689119170984456}	{'G': '+0.47', 'A': '-0.47'}	GOH	EBP1	orf19.125	-663	FALSE	-663	FALSE	'unannotated_repeat_region'	-619	FALSE
529L	Chr6	231374	snp	{'T': 0.4935064935064935, 'C': 0.5064935064935064}	{'T': 1.0}	{'C': '-0.51', 'T': '+0.51'}	LOH	EBP1	orf19.125	-734	FALSE	-734	FALSE	'unannotated_repeat_region'	-690	FALSE
529L	Chr6	231381	snp	{'C': 1.0}	{'C': 0.5231143552311436, 'G': 0.4744525547445255, 'T': 0.0024330900243309003}	{'G': '+0.47', 'C': '-0.48', 'T': '+0.00'}	GOH	EBP1	orf19.125	-741	FALSE	-741	FALSE	'unannotated_repeat_region'	-697	FALSE
529L	Chr6	231382	snp	{'A': 0.5256410256410257, 'T': 0.47435897435897434}	{'T': 1.0}	{'A': '-0.53', 'T': '+0.53'}	LOH	EBP1	orf19.125	-742	FALSE	-742	FALSE	'unannotated_repeat_region'	-698	FALSE
529L	Chr6	231574	snp	{'C': 0.5943396226415094, 'A': 0.4056603773584906}	{'C': 0.9952941176470588, 'A': 0.002352941176470588, 'G': 0.002352941176470588}	{'G': '+0.00', 'A': '-0.40', 'C': '+0.40'}	LOH	VPS15	orf19.130	669	FALSE	669	FALSE	'unannotated_repeat_region'	-890	FALSE
529L	Chr6	231617	snp	{'A': 0.5565217391304348, 'G': 0.4434782608695652}	{'A': 1.0}	{'G': '-0.44', 'A': '+0.44'}	LOH	VPS15	orf19.130	626	FALSE	626	FALSE	'unannotated_repeat_region'	-933	FALSE
529L	Chr6	231639	snp	{'A': 0.9568965517241379, 'C': 0.04310344827586207}	{'C': 0.4623115577889447, 'A': 0.5376884422110553}	{'A': '-0.42', 'C': '+0.42'}	GOH	VPS15	orf19.130	604	FALSE	604	FALSE	'unannotated_repeat_region'	-955	FALSE
529L	Chr6	231733	snp	{'C': 0.96875, 'T': 0.03125}	{'C': 0.48792270531400966, 'T': 0.5120772946859904}	{'C': '-0.48', 'T': '+0.48'}	GOH	VPS15	orf19.130	510	FALSE	510	FALSE	'unannotated_repeat_region'	-1049	FALSE
529L	Chr6	231739	snp	{'C': 0.9578947368421052, 'T': 0.042105263157894736}	{'C': 0.495260663507109, 'T': 0.504739336492891}	{'C': '-0.46', 'T': '+0.46'}	GOH	VPS15	orf19.130	504	FALSE	504	FALSE	'unannotated_repeat_region'	-1055	FALSE
529L	Chr6	231975	snp	{'T': 0.5377358490566038, 'C': 0.46226415094339623}	{'T': 1.0}	{'C': '-0.46', 'T': '+0.46'}	LOH	VPS15	orf19.130	268	FALSE	268	FALSE	'unannotated_repeat_region'	-1291	FALSE
529L	Chr6	231981	snp	{'C': 0.3939393939393939, 'A': 0.5959595959595959, 'G': 0.010101010101010102}	{'A': 1.0}	{'G': '-0.01', 'A': '+0.40', 'C': '-0.39'}	LOH	VPS15	orf19.130	262	FALSE	262	FALSE	'unannotated_repeat_region'	-1297	FALSE
529L	Chr6	232113	snp	{'C': 0.48484848484848486, 'T': 0.5151515151515151}	{'T': 0.9971181556195965, 'C': 0.002881844380403458}	{'C': '-0.48', 'T': '+0.48'}	LOH	VPS15	orf19.130	130	FALSE	130	FALSE	'unannotated_repeat_region'	-1429	FALSE
529L	Chr6	232350	snp	{'A': 0.5503875968992248, 'G': 0.4496124031007752}	{'A': 1.0}	{'G': '-0.45', 'A': '+0.45'}	LOH	VPS15	orf19.130	0	TRUE	0	TRUE	'unannotated_repeat_region'	-1666	FALSE
529L	Chr6	232487	snp	{'C': 0.5590551181102362, 'T': 0.4409448818897638}	{'C': 0.9967741935483871, 'T': 0.0032258064516129032}	{'C': '+0.44', 'T': '-0.44'}	LOH	VPS15	orf19.130	0	TRUE	0	TRUE	'unannotated_repeat_region'	-1803	FALSE
529L	Chr6	232547	snp	{'G': 0.4224137931034483, 'A': 0.5689655172413793, 'T': 0.008620689655172414}	{'A': 1.0}	{'G': '-0.42', 'A': '+0.43', 'T': '-0.01'}	LOH	VPS15	orf19.130	0	TRUE	0	TRUE	'unannotated_repeat_region'	-1863	FALSE
529L	Chr6	232667	snp	{'T': 0.9739130434782609, 'C': 0.02608695652173913}	{'T': 0.4913294797687861, 'C': 0.5086705202312138}	{'C': '+0.48', 'T': '-0.48'}	GOH	VPS15	orf19.130	0	TRUE	0	TRUE	'unannotated_repeat_region'	-1983	FALSE
529L	Chr6	232678	snp	{'T': 0.9663865546218487, 'C': 0.03361344537815126}	{'T': 0.49696969696969695, 'C': 0.503030303030303}	{'C': '+0.47', 'T': '-0.47'}	GOH	VPS15	orf19.130	0	TRUE	0	TRUE	'unannotated_repeat_region'	-1994	FALSE
529L	Chr6	232680	snp	{'C': 0.9669421487603306, 'A': 0.03305785123966942}	{'C': 0.49258160237388726, 'A': 0.5074183976261127}	{'A': '+0.47', 'C': '-0.47'}	GOH	VPS15	orf19.130	0	TRUE	0	TRUE	'unannotated_repeat_region'	-1996	FALSE
529L	Chr6	232709	snp	{'T': 0.9482758620689655, 'C': 0.05172413793103448}	{'T': 0.4577259475218659, 'C': 0.5422740524781341}	{'C': '+0.49', 'T': '-0.49'}	GOH	VPS15	orf19.130	0	TRUE	0	TRUE	'unannotated_repeat_region'	-2025	FALSE
529L	Chr6	232715	snp	{'A': 1.0}	{'A': 0.4649122807017544, 'G': 0.5350877192982456}	{'G': '+0.54', 'A': '-0.54'}	GOH	VPS15	orf19.130	0	TRUE	0	TRUE	'unannotated_repeat_region'	-2031	FALSE
529L	Chr6	232736	snp	{'G': 0.959349593495935, 'C': 0.04065040650406504}	{'C': 0.532033426183844, 'G': 0.467966573816156}	{'G': '-0.49', 'C': '+0.49'}	GOH	VPS15	orf19.130	0	TRUE	0	TRUE	'unannotated_repeat_region'	-2052	FALSE
529L	Chr6	232749	snp	{'C': 0.48333333333333334, 'T': 0.5166666666666667}	{'C': 0.9944289693593314, 'T': 0.005571030640668524}	{'C': '+0.51', 'T': '-0.51'}	LOH	VPS15	orf19.130	0	TRUE	0	TRUE	'unannotated_repeat_region'	-2065	FALSE
529L	Chr6	232920	snp	{'C': 0.5327868852459017, 'T': 0.4672131147540984}	{'T': 1.0}	{'C': '-0.53', 'T': '+0.53'}	LOH	VPS15	orf19.130	0	TRUE	0	TRUE	'unannotated_repeat_region'	-2236	FALSE
529L	Chr6	233096	snp	{'C': 1.0}	{'C': 0.5273775216138329, 'T': 0.4697406340057637, 'N': 0.002881844380403458}	{'N': '+0.00', 'C': '-0.47', 'T': '+0.47'}	GOH	VPS15	orf19.130	0	TRUE	0	TRUE	'unannotated_repeat_region'	-2412	FALSE
529L	Chr6	233309	snp	{'C': 0.41739130434782606, 'T': 0.5826086956521739}	{'T': 0.9970414201183432, 'C': 0.0029585798816568047}	{'C': '-0.41', 'T': '+0.41'}	LOH	VPS15	orf19.130	0	TRUE	0	TRUE	'unannotated_repeat_region'	-2625	FALSE
529L	Chr6	233327	snp	{'T': 0.49107142857142855, 'C': 0.5089285714285714}	{'T': 1.0}	{'C': '-0.51', 'T': '+0.51'}	LOH	VPS15	orf19.130	0	TRUE	0	TRUE	'unannotated_repeat_region'	-2643	FALSE
529L	Chr6	233395	snp	{'A': 1.0}	{'T': 0.46153846153846156, 'A': 0.5384615384615384}	{'A': '-0.46', 'T': '+0.46'}	GOH	VPS15	orf19.130	0	TRUE	0	TRUE	'unannotated_repeat_region'	-2711	FALSE
529L	Chr6	233398	snp	{'C': 0.4090909090909091, 'T': 0.5909090909090909}	{'T': 1.0}	{'C': '-0.41', 'T': '+0.41'}	LOH	VPS15	orf19.130	0	TRUE	0	TRUE	'unannotated_repeat_region'	-2714	FALSE
529L	Chr6	233561	snp	{'T': 1.0}	{'C': 0.4958217270194986, 'T': 0.5041782729805014}	{'C': '+0.50', 'T': '-0.50'}	GOH	VPS15	orf19.130	0	TRUE	0	TRUE	'unannotated_repeat_region'	-2877	FALSE
529L	Chr6	234111	snp	{'A': 0.9807692307692307, 'G': 0.019230769230769232}	{'G': 0.5189873417721519, 'A': 0.47848101265822784, 'C': 0.002531645569620253}	{'G': '+0.50', 'A': '-0.50', 'C': '+0.00'}	GOH	VPS15	orf19.130	0	TRUE	0	TRUE	'unannotated_repeat_region'	-3427	FALSE
529L	Chr6	234182	snp	{'A': 0.5904761904761905, 'G': 0.4095238095238095}	{'A': 1.0}	{'G': '-0.41', 'A': '+0.41'}	LOH	VPS15	orf19.130	0	TRUE	0	TRUE	'unannotated_repeat_region'	-3498	FALSE
529L	Chr6	234575	snp	{'A': 0.9918032786885246, 'T': 0.00819672131147541}	{'G': 0.5274463007159904, 'A': 0.47255369928400953}	{'G': '+0.53', 'A': '-0.52', 'T': '-0.01'}	GOH	VPS15	orf19.130	0	TRUE	0	TRUE	'unannotated_repeat_region'	-3891	FALSE
529L	Chr6	234761	snp	{'A': 1.0}	{'G': 0.5172413793103449, 'A': 0.4827586206896552}	{'G': '+0.52', 'A': '-0.52'}	GOH	VPS15	orf19.130	0	TRUE	0	TRUE	'unannotated_repeat_region'	-4077	FALSE
529L	Chr6	235098	snp	{'T': 1.0}	{'C': 0.5153203342618384, 'T': 0.48467966573816157}	{'C': '+0.52', 'T': '-0.52'}	GOH	VPS15	orf19.130	0	TRUE	0	TRUE	'unannotated_repeat_region'	-4414	FALSE
529L	Chr6	235337	snp	{'T': 1.0}	{'T': 0.4948186528497409, 'C': 0.5051813471502591}	{'C': '+0.51', 'T': '-0.51'}	GOH	VPS15	orf19.130	0	TRUE	0	TRUE	'unannotated_repeat_region'	-4653	FALSE
529L	Chr6	235617	snp	{'A': 1.0}	{'G': 0.4639175257731959, 'A': 0.5360824742268041}	{'G': '+0.46', 'A': '-0.46'}	GOH	VPS15	orf19.130	0	TRUE	0	TRUE	'unannotated_repeat_region'	4694	FALSE
529L	Chr6	235734	snp	{'C': 1.0}	{'G': 0.46632124352331605, 'C': 0.533678756476684}	{'G': '+0.47', 'C': '-0.47'}	GOH	VPS15	orf19.130	0	TRUE	0	TRUE	'unannotated_repeat_region'	4577	FALSE
529L	Chr6	235858	snp	{'A': 0.4090909090909091, 'G': 0.5818181818181818, 'T': 0.00909090909090909}	{'G': 1.0}	{'G': '+0.42', 'A': '-0.41', 'T': '-0.01'}	LOH	VPS15	orf19.130	0	TRUE	0	TRUE	'unannotated_repeat_region'	4453	FALSE
529L	Chr6	236567	snp	{'A': 1.0}	{'G': 0.9957081545064378, 'A': 0.004291845493562232}	{'G': '+1.00', 'A': '-1.00'}		VPS15	orf19.130	0	TRUE	0	TRUE	'unannotated_repeat_region'	3744	FALSE
529L	Chr6	236574	snp	{'C': 1.0}	{'T': 1.0}	{'C': '-1.00', 'T': '+1.00'}		VPS15	orf19.130	0	TRUE	0	TRUE	'unannotated_repeat_region'	3737	FALSE
529L	Chr6	236909	snp	{'G': 1.0}	{'A': 0.5092592592592593, 'G': 0.49074074074074076}	{'G': '-0.51', 'A': '+0.51'}	GOH	VPS15	orf19.130	-52	FALSE	-52	FALSE	'unannotated_repeat_region'	3402	FALSE
529L	Chr6	236932	snp	{'C': 1.0}	{'C': 0.5302325581395348, 'T': 0.4697674418604651}	{'C': '-0.47', 'T': '+0.47'}	GOH	VPS15	orf19.130	-75	FALSE	-75	FALSE	'unannotated_repeat_region'	3379	FALSE
529L	Chr6	236997	snp	{'A': 0.42990654205607476, 'G': 0.5700934579439252}	{'G': 1.0}	{'G': '+0.43', 'A': '-0.43'}	LOH	C6_01200W_A	orf19.131	62	FALSE	62	FALSE	'unannotated_repeat_region'	3314	FALSE
529L	Chr6	237022	snp	{'T': 0.5825242718446602, 'C': 0.4174757281553398}	{'C': 0.9951690821256038, 'T': 0.004830917874396135}	{'C': '+0.58', 'T': '-0.58'}	LOH	C6_01200W_A	orf19.131	37	FALSE	37	FALSE	'unannotated_repeat_region'	3289	FALSE
529L	Chr6	237098	snp	{'G': 0.4375, 'A': 0.5625}	{'G': 1.0}	{'G': '+0.56', 'A': '-0.56'}	LOH	C6_01200W_A	orf19.131	0	TRUE	0	TRUE	'unannotated_repeat_region'	3213	FALSE
529L	Chr6	237311	snp	{'T': 1.0}	{'T': 0.528169014084507, 'C': 0.47183098591549294}	{'C': '+0.47', 'T': '-0.47'}	GOH	C6_01200W_A	orf19.131	0	TRUE	0	TRUE	'unannotated_repeat_region'	3000	FALSE
529L	Chr6	237357	snp	{'C': 1.0}	{'T': 0.4850574712643678, 'C': 0.5149425287356322}	{'C': '-0.49', 'T': '+0.49'}	GOH	C6_01200W_A	orf19.131	0	TRUE	0	TRUE	'unannotated_repeat_region'	2954	FALSE
529L	Chr6	237690	snp	{'A': 1.0}	{'C': 0.5182648401826484, 'A': 0.4817351598173516}	{'A': '-0.52', 'C': '+0.52'}	GOH	C6_01200W_A	orf19.131	0	TRUE	0	TRUE	'unannotated_repeat_region'	2621	FALSE
529L	Chr6	237971	snp	{'C': 1.0}	{'T': 0.9977973568281938, 'C': 0.0022026431718061676}	{'C': '-1.00', 'T': '+1.00'}		C6_01210W_A	orf19.131.2	0	TRUE	0	TRUE	'unannotated_repeat_region'	2340	FALSE
529L	Chr6	238334	indel	{0: 0.23076923076923078, -4: 0.3717948717948718, -2: 0.3333333333333333, 2: 0.038461538461538464, -6: 0.01282051282051282, 4: 0.01282051282051282}	{0: 0.27802690582959644, -4: 0.02242152466367713, -2: 0.6995515695067265}	{0: '+0.05', 2: '-0.04', 4: '-0.01', -6: '-0.01', -4: '-0.35', -2: '+0.37'}	LOH	C6_01220C_A	orf19.132	34	FALSE	34	FALSE	'unannotated_repeat_region'	1977	FALSE
529L	Chr6	238684	snp	{'G': 0.43564356435643564, 'A': 0.5643564356435643}	{'G': 1.0}	{'G': '+0.56', 'A': '-0.56'}	LOH	C6_01220C_A	orf19.132	0	TRUE	0	TRUE	'unannotated_repeat_region'	1627	FALSE
529L	Chr6	238696	indel	{0: 0.6630434782608695, -15: 0.33695652173913043}	{0: 1.0}	{0: '+0.34', -15: '-0.34'}	LOH	C6_01220C_A	orf19.132	0	TRUE	0	TRUE	'unannotated_repeat_region'	1615	FALSE
529L	Chr6	238701	indel	{0: 1.0}	{0: 0.24438902743142144, -9: 0.7556109725685786}	{0: '-0.76', -9: '+0.76'}	GOH	C6_01220C_A	orf19.132	0	TRUE	0	TRUE	'unannotated_repeat_region'	1610	FALSE
529L	Chr6	239203	snp	{'A': 1.0}	{'T': 1.0}	{'A': '-1.00', 'T': '+1.00'}		C6_01220C_A	orf19.132	0	TRUE	0	TRUE	'unannotated_repeat_region'	1108	FALSE
529L	Chr6	239302	snp	{'C': 1.0}	{'T': 1.0}	{'C': '-1.00', 'T': '+1.00'}		C6_01220C_A	orf19.132	0	TRUE	0	TRUE	'unannotated_repeat_region'	1009	FALSE
529L	Chr6	239698	snp	{'T': 0.5677966101694916, 'A': 0.4322033898305085}	{'A': 0.9976580796252927, 'T': 0.00234192037470726}	{'A': '+0.57', 'T': '-0.57'}	LOH	C6_01220C_A	orf19.132	0	TRUE	0	TRUE	'unannotated_repeat_region'	613	FALSE
529L	Chr6	240076	snp	{'G': 1.0}	{'G': 0.5409836065573771, 'T': 0.45901639344262296}	{'G': '-0.46', 'T': '+0.46'}	GOH	C6_01220C_A	orf19.132	0	TRUE	0	TRUE	'unannotated_repeat_region'	235	FALSE
529L	Chr6	240237	indel	{0: 0.9880952380952381, 1: 0.011904761904761904}	{0: 0.585956416464891, 1: 0.41404358353510895}	{0: '-0.40', 1: '+0.40'}	GOH	C6_01220C_A	orf19.132	-87	FALSE	-87	FALSE	'unannotated_repeat_region'	74	FALSE
529L	Chr6	241194	snp	{'A': 1.0}	{'G': 0.9964912280701754, 'A': 0.0035087719298245615}	{'G': '+1.00', 'A': '-1.00'}		C6_01250W_A	orf19.133	817	FALSE	817	FALSE	'retrotransposon'	0	TRUE
529L	Chr6	241269	snp	{'T': 1.0}	{'C': 1.0}	{'C': '+1.00', 'T': '-1.00'}		C6_01250W_A	orf19.133	742	FALSE	742	FALSE	'retrotransposon'	0	TRUE
529L	Chr6	241283	snp	{'C': 1.0}	{'T': 0.99581589958159, 'C': 0.0041841004184100415}	{'C': '-1.00', 'T': '+1.00'}		C6_01250W_A	orf19.133	728	FALSE	728	FALSE	'retrotransposon'	0	TRUE
529L	Chr6	241304	snp	{'A': 1.0}	{'G': 0.9959183673469387, 'A': 0.004081632653061225}	{'G': '+1.00', 'A': '-1.00'}		C6_01250W_A	orf19.133	707	FALSE	707	FALSE	'retrotransposon'	0	TRUE
529L	Chr6	241352	snp	{'A': 1.0}	{'G': 1.0}	{'G': '+1.00', 'A': '-1.00'}		C6_01250W_A	orf19.133	659	FALSE	659	FALSE	'retrotransposon'	0	TRUE
529L	Chr6	241440	snp	{'G': 1.0}	{'A': 1.0}	{'G': '-1.00', 'A': '+1.00'}		C6_01250W_A	orf19.133	571	FALSE	571	FALSE	'retrotransposon'	0	TRUE
529L	Chr6	241516	snp	{'A': 1.0}	{'G': 0.9956140350877193, 'A': 0.0043859649122807015}	{'G': '+1.00', 'A': '-1.00'}		C6_01250W_A	orf19.133	495	FALSE	495	FALSE	'retrotransposon'	0	TRUE
529L	Chr6	241572	snp	{'G': 1.0}	{'A': 1.0}	{'G': '-1.00', 'A': '+1.00'}		C6_01250W_A	orf19.133	439	FALSE	439	FALSE	'retrotransposon'	0	TRUE
529L	Chr6	241581	snp	{'T': 1.0}	{'C': 0.991701244813278, 'A': 0.004149377593360996, 'T': 0.004149377593360996}	{'A': '+0.00', 'C': '+0.99', 'T': '-1.00'}		C6_01250W_A	orf19.133	430	FALSE	430	FALSE	'retrotransposon'	0	TRUE
529L	Chr6	241673	snp	{'A': 1.0}	{'G': 1.0}	{'G': '+1.00', 'A': '-1.00'}		C6_01250W_A	orf19.133	338	FALSE	338	FALSE	'retrotransposon'	0	TRUE
529L	Chr6	241683	snp	{'T': 1.0}	{'G': 1.0}	{'G': '+1.00', 'T': '-1.00'}		C6_01250W_A	orf19.133	328	FALSE	328	FALSE	'retrotransposon'	0	TRUE
529L	Chr6	241684	snp	{'G': 1.0}	{'A': 1.0}	{'G': '-1.00', 'A': '+1.00'}		C6_01250W_A	orf19.133	327	FALSE	327	FALSE	'retrotransposon'	0	TRUE
529L	Chr6	241685	snp	{'T': 1.0}	{'C': 1.0}	{'C': '+1.00', 'T': '-1.00'}		C6_01250W_A	orf19.133	326	FALSE	326	FALSE	'retrotransposon'	0	TRUE
529L	Chr6	241697	snp	{'G': 1.0}	{'T': 1.0}	{'G': '-1.00', 'T': '+1.00'}		C6_01250W_A	orf19.133	314	FALSE	314	FALSE	'retrotransposon'	0	TRUE
529L	Chr6	241811	snp	{'T': 1.0}	{'A': 1.0}	{'A': '+1.00', 'T': '-1.00'}		C6_01250W_A	orf19.133	200	FALSE	200	FALSE	'retrotransposon'	0	TRUE
529L	Chr6	241929	snp	{'G': 1.0}	{'A': 1.0}	{'G': '-1.00', 'A': '+1.00'}		C6_01250W_A	orf19.133	82	FALSE	82	FALSE	'retrotransposon'	0	TRUE
529L	Chr6	242004	snp	{'T': 1.0}	{'A': 1.0}	{'A': '+1.00', 'T': '-1.00'}		C6_01250W_A	orf19.133	7	FALSE	7	FALSE	'retrotransposon'	0	TRUE
529L	Chr6	242011	snp	{'A': 1.0}	{'G': 0.9851851851851852, 'A': 0.014814814814814815}	{'G': '+0.99', 'A': '-0.99'}		C6_01250W_A	orf19.133	0	TRUE	0	TRUE	'retrotransposon'	0	TRUE
529L	Chr6	242042	snp	{'C': 1.0}	{'T': 1.0}	{'C': '-1.00', 'T': '+1.00'}		C6_01250W_A	orf19.133	0	TRUE	0	TRUE	'retrotransposon'	0	TRUE
529L	Chr6	242209	snp	{'A': 1.0}	{'G': 1.0}	{'G': '+1.00', 'A': '-1.00'}		C6_01250W_A	orf19.133	0	TRUE	0	TRUE	'retrotransposon'	0	TRUE
529L	Chr6	242237	snp	{'A': 1.0}	{'G': 0.9957081545064378, 'A': 0.004291845493562232}	{'G': '+1.00', 'A': '-1.00'}		C6_01250W_A	orf19.133	0	TRUE	0	TRUE	'retrotransposon'	0	TRUE
529L	Chr6	242287	snp	{'C': 1.0}	{'T': 1.0}	{'C': '-1.00', 'T': '+1.00'}		C6_01250W_A	orf19.133	0	TRUE	0	TRUE	'retrotransposon'	0	TRUE
529L	Chr6	242315	snp	{'C': 1.0}	{'C': 0.004098360655737705, 'T': 0.9959016393442623}	{'C': '-1.00', 'T': '+1.00'}		C6_01250W_A	orf19.133	0	TRUE	0	TRUE	'retrotransposon'	0	TRUE
529L	Chr6	242398	snp	{'T': 1.0}	{'C': 1.0}	{'C': '+1.00', 'T': '-1.00'}		C6_01250W_A	orf19.133	-63	FALSE	-63	FALSE	'retrotransposon'	0	TRUE
529L	Chr6	242421	snp	{'T': 1.0}	{'G': 0.9952830188679245, 'C': 0.0047169811320754715}	{'G': '+1.00', 'C': '+0.00', 'T': '-1.00'}		C6_01250W_A	orf19.133	-86	FALSE	-86	FALSE	'retrotransposon'	0	TRUE
529L	Chr6	242424	snp	{'T': 1.0}	{'A': 1.0}	{'A': '+1.00', 'T': '-1.00'}		C6_01250W_A	orf19.133	-89	FALSE	-89	FALSE	'retrotransposon'	0	TRUE
529L	Chr6	242426	snp	{'G': 1.0}	{'A': 1.0}	{'G': '-1.00', 'A': '+1.00'}		C6_01250W_A	orf19.133	-91	FALSE	-91	FALSE	'retrotransposon'	0	TRUE
529L	Chr6	242440	indel	{0: 1.0}	{0: 0.16666666666666666, 1: 0.8333333333333334}	{0: '-0.83', 1: '+0.83'}		C6_01250W_A	orf19.133	-105	FALSE	-105	FALSE	'retrotransposon'	0	TRUE
529L	Chr6	242448	snp	{'T': 1.0}	{'C': 1.0}	{'C': '+1.00', 'T': '-1.00'}		C6_01250W_A	orf19.133	-113	FALSE	-113	FALSE	'retrotransposon'	0	TRUE
529L	Chr6	242451	snp	{'G': 1.0}	{'A': 1.0}	{'G': '-1.00', 'A': '+1.00'}		C6_01250W_A	orf19.133	-116	FALSE	-116	FALSE	'retrotransposon'	0	TRUE
529L	Chr6	242473	snp	{'A': 1.0}	{'T': 1.0}	{'A': '-1.00', 'T': '+1.00'}		C6_01250W_A	orf19.133	-138	FALSE	-138	FALSE	'retrotransposon'	0	TRUE
529L	Chr6	242474	snp	{'G': 1.0}	{'C': 1.0}	{'G': '-1.00', 'C': '+1.00'}		C6_01250W_A	orf19.133	-139	FALSE	-139	FALSE	'retrotransposon'	0	TRUE
529L	Chr6	242477	snp	{'C': 1.0}	{'A': 1.0}	{'A': '+1.00', 'C': '-1.00'}		C6_01250W_A	orf19.133	-142	FALSE	-142	FALSE	'retrotransposon'	0	TRUE
529L	Chr6	242483	snp	{'G': 1.0}	{'A': 1.0}	{'G': '-1.00', 'A': '+1.00'}		C6_01250W_A	orf19.133	-148	FALSE	-148	FALSE	'retrotransposon'	0	TRUE
529L	Chr6	242512	snp	{'G': 1.0}	{'A': 1.0}	{'G': '-1.00', 'A': '+1.00'}		C6_01250W_A	orf19.133	-177	FALSE	-177	FALSE	'retrotransposon'	0	TRUE
529L	Chr6	242530	snp	{'C': 1.0}	{'T': 1.0}	{'C': '-1.00', 'T': '+1.00'}		C6_01250W_A	orf19.133	-195	FALSE	-195	FALSE	'retrotransposon'	0	TRUE
529L	Chr6	242536	snp	{'G': 1.0}	{'A': 1.0}	{'G': '-1.00', 'A': '+1.00'}		C6_01250W_A	orf19.133	-201	FALSE	-201	FALSE	'retrotransposon'	0	TRUE
529L	Chr6	242619	snp	{'C': 1.0}	{'A': 1.0}	{'A': '+1.00', 'C': '-1.00'}		C6_01250W_A	orf19.133	-284	FALSE	-284	FALSE	'retrotransposon'	0	TRUE
529L	Chr6	242657	snp	{'C': 1.0}	{'T': 1.0}	{'C': '-1.00', 'T': '+1.00'}		C6_01250W_A	orf19.133	-322	FALSE	-322	FALSE	'retrotransposon'	0	TRUE
529L	Chr6	242805	snp	{'A': 1.0}	{'T': 1.0}	{'A': '-1.00', 'T': '+1.00'}		C6_01250W_A	orf19.133	-470	FALSE	-470	FALSE	'retrotransposon'	0	TRUE
529L	Chr6	242829	snp	{'C': 1.0}	{'T': 1.0}	{'C': '-1.00', 'T': '+1.00'}		C6_01250W_A	orf19.133	-494	FALSE	-494	FALSE	'retrotransposon'	0	TRUE
529L	Chr6	242870	snp	{'G': 1.0}	{'A': 1.0}	{'G': '-1.00', 'A': '+1.00'}		C6_01250W_A	orf19.133	-535	FALSE	-535	FALSE	'retrotransposon'	0	TRUE
529L	Chr6	243048	snp	{'A': 1.0}	{'G': 0.9935483870967742, 'A': 0.0064516129032258064}	{'G': '+0.99', 'A': '-0.99'}		C6_01250W_A	orf19.133	-713	FALSE	-713	FALSE	'retrotransposon'	0	TRUE
529L	Chr6	243379	snp	{'C': 1.0}	{'T': 1.0}	{'C': '-1.00', 'T': '+1.00'}		C6_01260W_A	orf19.134	842	FALSE	842	FALSE	'retrotransposon'	0	TRUE
529L	Chr6	243385	snp	{'A': 1.0}	{'T': 1.0}	{'A': '-1.00', 'T': '+1.00'}		C6_01260W_A	orf19.134	836	FALSE	836	FALSE	'retrotransposon'	0	TRUE
529L	Chr6	243396	snp	{'G': 1.0}	{'A': 1.0}	{'G': '-1.00', 'A': '+1.00'}		C6_01260W_A	orf19.134	825	FALSE	825	FALSE	'retrotransposon'	0	TRUE
529L	Chr6	243405	snp	{'T': 1.0}	{'C': 0.9961538461538462, 'T': 0.0038461538461538464}	{'C': '+1.00', 'T': '-1.00'}		C6_01260W_A	orf19.134	816	FALSE	816	FALSE	'retrotransposon'	0	TRUE
529L	Chr6	243488	snp	{'A': 1.0}	{'G': 1.0}	{'G': '+1.00', 'A': '-1.00'}		C6_01260W_A	orf19.134	733	FALSE	733	FALSE	'retrotransposon'	0	TRUE
529L	Chr6	243543	snp	{'G': 1.0}	{'C': 1.0}	{'G': '-1.00', 'C': '+1.00'}		C6_01260W_A	orf19.134	678	FALSE	678	FALSE	'retrotransposon'	0	TRUE
529L	Chr6	243558	snp	{'C': 1.0}	{'T': 1.0}	{'C': '-1.00', 'T': '+1.00'}		C6_01260W_A	orf19.134	663	FALSE	663	FALSE	'retrotransposon'	0	TRUE
529L	Chr6	243574	snp	{'C': 1.0}	{'T': 1.0}	{'C': '-1.00', 'T': '+1.00'}		C6_01260W_A	orf19.134	647	FALSE	647	FALSE	'retrotransposon'	0	TRUE
529L	Chr6	243615	snp	{'C': 1.0}	{'A': 1.0}	{'A': '+1.00', 'C': '-1.00'}		C6_01260W_A	orf19.134	606	FALSE	606	FALSE	'retrotransposon'	0	TRUE
529L	Chr6	243616	snp	{'T': 1.0}	{'A': 1.0}	{'A': '+1.00', 'T': '-1.00'}		C6_01260W_A	orf19.134	605	FALSE	605	FALSE	'retrotransposon'	0	TRUE
529L	Chr6	243716	snp	{'A': 1.0}	{'G': 1.0}	{'G': '+1.00', 'A': '-1.00'}		C6_01260W_A	orf19.134	505	FALSE	505	FALSE	'retrotransposon'	0	TRUE
529L	Chr6	243725	snp	{'G': 1.0}	{'A': 1.0}	{'G': '-1.00', 'A': '+1.00'}		C6_01260W_A	orf19.134	496	FALSE	496	FALSE	'retrotransposon'	0	TRUE
529L	Chr6	243749	snp	{'T': 1.0}	{'C': 0.982532751091703, 'A': 0.008733624454148471, 'T': 0.008733624454148471}	{'A': '+0.01', 'C': '+0.98', 'T': '-0.99'}		C6_01260W_A	orf19.134	472	FALSE	472	FALSE	'retrotransposon'	0	TRUE
529L	Chr6	243767	snp	{'T': 1.0}	{'C': 0.9916317991631799, 'T': 0.008368200836820083}	{'C': '+0.99', 'T': '-0.99'}		C6_01260W_A	orf19.134	454	FALSE	454	FALSE	'retrotransposon'	0	TRUE
529L	Chr6	243847	snp	{'T': 1.0}	{'C': 0.9962546816479401, 'T': 0.003745318352059925}	{'C': '+1.00', 'T': '-1.00'}		C6_01260W_A	orf19.134	374	FALSE	374	FALSE	'retrotransposon'	0	TRUE
529L	Chr6	243863	snp	{'G': 1.0}	{'A': 1.0}	{'G': '-1.00', 'A': '+1.00'}		C6_01260W_A	orf19.134	358	FALSE	358	FALSE	'retrotransposon'	0	TRUE
529L	Chr6	243918	snp	{'A': 1.0}	{'G': 0.9963235294117647, 'A': 0.003676470588235294}	{'G': '+1.00', 'A': '-1.00'}		C6_01260W_A	orf19.134	303	FALSE	303	FALSE	'retrotransposon'	0	TRUE
529L	Chr6	243942	snp	{'T': 1.0}	{'C': 0.99609375, 'T': 0.00390625}	{'C': '+1.00', 'T': '-1.00'}		C6_01260W_A	orf19.134	279	FALSE	279	FALSE	'retrotransposon'	0	TRUE
529L	Chr6	243952	snp	{'C': 1.0}	{'T': 0.996, 'C': 0.004}	{'C': '-1.00', 'T': '+1.00'}		C6_01260W_A	orf19.134	269	FALSE	269	FALSE	'retrotransposon'	0	TRUE
529L	Chr6	243994	snp	{'T': 1.0}	{'C': 1.0}	{'C': '+1.00', 'T': '-1.00'}		C6_01260W_A	orf19.134	227	FALSE	227	FALSE	'retrotransposon'	0	TRUE
529L	Chr6	243998	snp	{'A': 1.0}	{'T': 1.0}	{'A': '-1.00', 'T': '+1.00'}		C6_01260W_A	orf19.134	223	FALSE	223	FALSE	'retrotransposon'	0	TRUE
529L	Chr6	244006	snp	{'A': 1.0}	{'G': 0.9955156950672646, 'A': 0.004484304932735426}	{'G': '+1.00', 'A': '-1.00'}		C6_01260W_A	orf19.134	215	FALSE	215	FALSE	'retrotransposon'	0	TRUE
529L	Chr6	244019	snp	{'C': 1.0}	{'T': 1.0}	{'C': '-1.00', 'T': '+1.00'}		C6_01260W_A	orf19.134	202	FALSE	202	FALSE	'retrotransposon'	0	TRUE
529L	Chr6	244033	snp	{'T': 1.0}	{'C': 1.0}	{'C': '+1.00', 'T': '-1.00'}		C6_01260W_A	orf19.134	188	FALSE	188	FALSE	'retrotransposon'	0	TRUE
529L	Chr6	244040	snp	{'T': 1.0}	{'C': 1.0}	{'C': '+1.00', 'T': '-1.00'}		C6_01260W_A	orf19.134	181	FALSE	181	FALSE	'retrotransposon'	0	TRUE
529L	Chr6	244055	snp	{'A': 0.9791666666666666, 'T': 0.020833333333333332}	{'C': 1.0}	{'A': '-0.98', 'C': '+1.00', 'T': '-0.02'}		C6_01260W_A	orf19.134	166	FALSE	166	FALSE	'retrotransposon'	0	TRUE
529L	Chr6	244136	snp	{'G': 1.0}	{'A': 1.0}	{'G': '-1.00', 'A': '+1.00'}		C6_01260W_A	orf19.134	85	FALSE	85	FALSE	'retrotransposon'	0	TRUE
529L	Chr6	244299	snp	{'C': 1.0}	{'T': 1.0}	{'C': '-1.00', 'T': '+1.00'}		C6_01260W_A	orf19.134	0	TRUE	0	TRUE	'retrotransposon'	0	TRUE
529L	Chr6	244319	snp	{'A': 0.9782608695652174, 'G': 0.021739130434782608}	{'G': 1.0}	{'G': '+0.98', 'A': '-0.98'}		C6_01260W_A	orf19.134	0	TRUE	0	TRUE	'retrotransposon'	0	TRUE
529L	Chr6	244449	snp	{'A': 1.0}	{'T': 1.0}	{'A': '-1.00', 'T': '+1.00'}		C6_01260W_A	orf19.134	0	TRUE	0	TRUE	'retrotransposon'	0	TRUE
529L	Chr6	244462	snp	{'A': 1.0}	{'C': 0.9945652173913043, 'A': 0.005434782608695652}	{'A': '-0.99', 'C': '+0.99'}		C6_01260W_A	orf19.134	0	TRUE	0	TRUE	'retrotransposon'	0	TRUE
529L	Chr6	244464	indel	{0: 1.0}	{0: 0.0223463687150838, -1: 0.9776536312849162}	{0: '-0.98', -1: '+0.98'}		C6_01260W_A	orf19.134	0	TRUE	0	TRUE	'retrotransposon'	0	TRUE
529L	Chr6	244678	snp	{'G': 1.0}	{'A': 1.0}	{'G': '-1.00', 'A': '+1.00'}		C6_01260W_A	orf19.134	-46	FALSE	-46	FALSE	'retrotransposon'	0	TRUE
529L	Chr6	244715	snp	{'T': 1.0}	{'A': 0.9959514170040485, 'T': 0.004048582995951417}	{'A': '+1.00', 'T': '-1.00'}		C6_01260W_A	orf19.134	-83	FALSE	-83	FALSE	'retrotransposon'	0	TRUE
529L	Chr6	244781	snp	{'C': 1.0}	{'T': 1.0}	{'C': '-1.00', 'T': '+1.00'}		C6_01260W_A	orf19.134	-149	FALSE	-149	FALSE	'retrotransposon'	0	TRUE
529L	Chr6	244922	snp	{'T': 0.8769230769230769, 'A': 0.12307692307692308}	{'A': 1.0}	{'A': '+0.88', 'T': '-0.88'}		C6_01260W_A	orf19.134	-290	FALSE	-290	FALSE	'retrotransposon', 'long_terminal_repeat', 'unannotated_repeat_region'	0	TRUE
529L	Chr6	245663	snp	{'G': 0.9565217391304348, 'A': 0.043478260869565216}	{'G': 0.5438972162740899, 'A': 0.45610278372591007}	{'G': '-0.41', 'A': '+0.41'}	GOH	EXO84	orf19.135	0	TRUE	0	TRUE	'retrotransposon', 'long_terminal_repeat', 'unannotated_repeat_region'	-291	FALSE
529L	Chr6	245839	snp	{'C': 1.0}	{'C': 0.5071868583162218, 'T': 0.4928131416837782}	{'C': '-0.49', 'T': '+0.49'}	GOH	EXO84	orf19.135	0	TRUE	0	TRUE	'retrotransposon', 'long_terminal_repeat', 'unannotated_repeat_region'	-467	FALSE
529L	Chr6	246353	snp	{'G': 1.0}	{'G': 0.5201793721973094, 'C': 0.4798206278026906}	{'G': '-0.48', 'C': '+0.48'}	GOH	EXO84	orf19.135	0	TRUE	0	TRUE	'retrotransposon', 'long_terminal_repeat', 'unannotated_repeat_region'	-981	FALSE
529L	Chr6	246639	snp	{'C': 1.0}	{'C': 0.5023364485981309, 'A': 0.4976635514018692}	{'A': '+0.50', 'C': '-0.50'}	GOH	EXO84	orf19.135	0	TRUE	0	TRUE	'retrotransposon', 'long_terminal_repeat', 'unannotated_repeat_region'	-1267	FALSE
529L	Chr6	247091	snp	{'A': 1.0}	{'A': 0.4720357941834452, 'G': 0.5279642058165548}	{'G': '+0.53', 'A': '-0.53'}	GOH	EXO84	orf19.135	0	TRUE	0	TRUE	'retrotransposon', 'long_terminal_repeat', 'unannotated_repeat_region'	-1719	FALSE
529L	Chr6	247094	snp	{'T': 1.0}	{'T': 0.4742729306487696, 'C': 0.5257270693512305}	{'C': '+0.53', 'T': '-0.53'}	GOH	EXO84	orf19.135	0	TRUE	0	TRUE	'retrotransposon', 'long_terminal_repeat', 'unannotated_repeat_region'	-1722	FALSE
529L	Chr6	247368	snp	{'C': 1.0}	{'A': 0.4752475247524752, 'C': 0.5247524752475248}	{'A': '+0.48', 'C': '-0.48'}	GOH	EXO84	orf19.135	0	TRUE	0	TRUE	'retrotransposon', 'long_terminal_repeat', 'unannotated_repeat_region'	-1996	FALSE
529L	Chr6	247424	snp	{'A': 1.0}	{'A': 0.5105386416861827, 'G': 0.4894613583138173}	{'G': '+0.49', 'A': '-0.49'}	GOH	EXO84	orf19.135	0	TRUE	0	TRUE	'retrotransposon', 'long_terminal_repeat', 'unannotated_repeat_region'	-2052	FALSE
529L	Chr6	247430	snp	{'A': 1.0}	{'G': 0.4896073903002309, 'A': 0.5103926096997691}	{'G': '+0.49', 'A': '-0.49'}	GOH	EXO84	orf19.135	0	TRUE	0	TRUE	'retrotransposon', 'long_terminal_repeat', 'unannotated_repeat_region'	-2058	FALSE
529L	Chr6	247448	snp	{'A': 1.0}	{'A': 0.5305164319248826, 'G': 0.4694835680751174}	{'G': '+0.47', 'A': '-0.47'}	GOH	EXO84	orf19.135	0	TRUE	0	TRUE	'retrotransposon', 'long_terminal_repeat', 'unannotated_repeat_region'	-2076	FALSE
529L	Chr6	247460	snp	{'C': 1.0}	{'C': 0.5250596658711217, 'T': 0.47494033412887826}	{'C': '-0.47', 'T': '+0.47'}	GOH	EXO84	orf19.135	0	TRUE	0	TRUE	'retrotransposon', 'long_terminal_repeat', 'unannotated_repeat_region'	-2088	FALSE
529L	Chr6	247562	snp	{'T': 1.0}	{'C': 0.4688995215311005, 'T': 0.5311004784688995}	{'C': '+0.47', 'T': '-0.47'}	GOH	EXO84	orf19.135	0	TRUE	0	TRUE	'retrotransposon', 'long_terminal_repeat', 'unannotated_repeat_region'	-2190	FALSE
529L	Chr6	248408	snp	{'T': 1.0}	{'T': 0.5255319148936171, 'C': 0.474468085106383}	{'C': '+0.47', 'T': '-0.47'}	GOH	QDR3	orf19.136	0	TRUE	0	TRUE	'retrotransposon', 'long_terminal_repeat', 'unannotated_repeat_region'	-3036	FALSE
529L	Chr6	248561	snp	{'A': 1.0}	{'A': 0.5084745762711864, 'G': 0.4915254237288136}	{'G': '+0.49', 'A': '-0.49'}	GOH	QDR3	orf19.136	0	TRUE	0	TRUE	'retrotransposon', 'long_terminal_repeat', 'unannotated_repeat_region'	-3189	FALSE
529L	Chr6	248618	snp	{'T': 1.0}	{'T': 0.4885057471264368, 'C': 0.5114942528735632}	{'C': '+0.51', 'T': '-0.51'}	GOH	QDR3	orf19.136	0	TRUE	0	TRUE	'retrotransposon', 'long_terminal_repeat', 'unannotated_repeat_region'	-3246	FALSE
529L	Chr6	248933	snp	{'G': 0.4774774774774775, 'A': 0.5225225225225225}	{'A': 1.0}	{'G': '-0.48', 'A': '+0.48'}	LOH	QDR3	orf19.136	0	TRUE	0	TRUE	'retrotransposon', 'long_terminal_repeat', 'unannotated_repeat_region'	-3561	FALSE
529L	Chr6	248954	snp	{'G': 0.5370370370370371, 'A': 0.46296296296296297}	{'G': 0.9979674796747967, 'A': 0.0020325203252032522}	{'G': '+0.46', 'A': '-0.46'}	LOH	QDR3	orf19.136	0	TRUE	0	TRUE	'retrotransposon', 'long_terminal_repeat', 'unannotated_repeat_region'	-3582	FALSE
529L	Chr6	248979	snp	{'C': 1.0}	{'C': 0.4911242603550296, 'T': 0.5069033530571992, 'G': 0.0019723865877712033}	{'G': '+0.00', 'C': '-0.51', 'T': '+0.51'}	GOH	QDR3	orf19.136	0	TRUE	0	TRUE	'retrotransposon', 'long_terminal_repeat', 'unannotated_repeat_region'	-3607	FALSE
529L	Chr6	248990	snp	{'C': 1.0}	{'T': 0.5091649694501018, 'C': 0.4908350305498982}	{'C': '-0.51', 'T': '+0.51'}	GOH	QDR3	orf19.136	0	TRUE	0	TRUE	'retrotransposon', 'long_terminal_repeat', 'unannotated_repeat_region'	-3618	FALSE
529L	Chr6	249188	snp	{'A': 1.0}	{'T': 0.5357142857142857, 'A': 0.4642857142857143}	{'A': '-0.54', 'T': '+0.54'}	GOH	QDR3	orf19.136	0	TRUE	0	TRUE	'retrotransposon', 'long_terminal_repeat', 'unannotated_repeat_region'	-3816	FALSE
529L	Chr6	249368	snp	{'G': 1.0}	{'C': 0.4846846846846847, 'G': 0.5153153153153153}	{'G': '-0.48', 'C': '+0.48'}	GOH	QDR3	orf19.136	0	TRUE	0	TRUE	'retrotransposon', 'long_terminal_repeat', 'unannotated_repeat_region'	-3996	FALSE
529L	Chr6	249512	snp	{'A': 0.9770114942528736, 'G': 0.022988505747126436}	{'G': 0.475177304964539, 'A': 0.524822695035461}	{'G': '+0.45', 'A': '-0.45'}	GOH	QDR3	orf19.136	0	TRUE	0	TRUE	'retrotransposon', 'long_terminal_repeat', 'unannotated_repeat_region'	-4140	FALSE
529L	Chr6	249749	snp	{'A': 0.9649122807017544, 'G': 0.03508771929824561}	{'A': 0.5, 'G': 0.5}	{'G': '+0.46', 'A': '-0.46'}	GOH	QDR3	orf19.136	0	TRUE	0	TRUE	'retrotransposon', 'long_terminal_repeat', 'unannotated_repeat_region'	-4377	FALSE
529L	Chr6	249839	snp	{'C': 0.5048543689320388, 'G': 0.4563106796116505, 'T': 0.038834951456310676}	{'C': 1.0}	{'G': '-0.46', 'C': '+0.50', 'T': '-0.04'}	LOH	QDR3	orf19.136	0	TRUE	0	TRUE	'retrotransposon', 'long_terminal_repeat', 'unannotated_repeat_region'	-4467	FALSE
529L	Chr6	249864	indel	{0: 0.6082474226804123, -3: 0.3917525773195876}	{0: 0.21095890410958903, -3: 0.7890410958904109}	{0: '-0.40', -3: '+0.40'}		QDR3	orf19.136	0	TRUE	0	TRUE	'retrotransposon', 'long_terminal_repeat', 'unannotated_repeat_region'	-4492	FALSE
529L	Chr6	250163	snp	{'C': 0.4883720930232558, 'G': 0.5116279069767442}	{'C': 1.0}	{'G': '-0.51', 'C': '+0.51'}	LOH	QDR3	orf19.136	-112	FALSE	-112	FALSE	'retrotransposon', 'long_terminal_repeat', 'unannotated_repeat_region'	-4791	FALSE
529L	Chr6	250303	snp	{'A': 0.55, 'G': 0.45}	{'A': 1.0}	{'G': '-0.45', 'A': '+0.45'}	LOH	QDR3	orf19.136	-252	FALSE	-252	FALSE	'retrotransposon', 'long_terminal_repeat', 'unannotated_repeat_region'	-4931	FALSE
529L	Chr6	250401	snp	{'T': 0.5217391304347826, 'A': 0.4782608695652174}	{'T': 0.9964912280701754, 'A': 0.0035087719298245615}	{'A': '-0.47', 'T': '+0.47'}	LOH	QDR3	orf19.136	-350	FALSE	-350	FALSE	'retrotransposon', 'long_terminal_repeat', 'unannotated_repeat_region'	-5029	FALSE
529L	Chr6	250403	snp	{'T': 0.4954128440366973, 'C': 0.5045871559633027}	{'C': 1.0}	{'C': '+0.50', 'T': '-0.50'}	LOH	QDR3	orf19.136	-352	FALSE	-352	FALSE	'retrotransposon', 'long_terminal_repeat', 'unannotated_repeat_region'	-5031	FALSE
529L	Chr6	250404	snp	{'C': 0.49074074074074076, 'A': 0.5092592592592593}	{'A': 1.0}	{'A': '+0.49', 'C': '-0.49'}	LOH	QDR3	orf19.136	-353	FALSE	-353	FALSE	'retrotransposon', 'long_terminal_repeat', 'unannotated_repeat_region'	-5032	FALSE
529L	Chr6	250406	snp	{'G': 0.4722222222222222, 'T': 0.5277777777777778}	{'T': 1.0}	{'G': '-0.47', 'T': '+0.47'}	LOH	QDR3	orf19.136	-355	FALSE	-355	FALSE	'retrotransposon', 'long_terminal_repeat', 'unannotated_repeat_region'	-5034	FALSE
529L	Chr6	250679	snp	{'C': 0.4107142857142857, 'T': 0.5892857142857143}	{'T': 1.0}	{'C': '-0.41', 'T': '+0.41'}	LOH	QDR3	orf19.136	-628	FALSE	-628	FALSE	'retrotransposon', 'long_terminal_repeat', 'unannotated_repeat_region'	-5307	FALSE
529L	Chr6	250689	snp	{'C': 1.0}	{'A': 0.5210643015521065, 'C': 0.4789356984478936}	{'A': '+0.52', 'C': '-0.52'}	GOH	QDR3	orf19.136	-638	FALSE	-638	FALSE	'retrotransposon', 'long_terminal_repeat', 'unannotated_repeat_region'	-5317	FALSE
529L	Chr6	250717	snp	{'A': 1.0}	{'T': 0.4989106753812636, 'A': 0.5010893246187363}	{'A': '-0.50', 'T': '+0.50'}	GOH	QDR3	orf19.136	-666	FALSE	-666	FALSE	'retrotransposon', 'long_terminal_repeat', 'unannotated_repeat_region'	-5345	FALSE
529L	Chr6	250802	snp	{'A': 0.9711538461538461, 'G': 0.028846153846153848}	{'G': 1.0}	{'G': '+0.97', 'A': '-0.97'}		QDR3	orf19.136	-751	FALSE	-751	FALSE	'retrotransposon', 'long_terminal_repeat', 'unannotated_repeat_region'	-5430	FALSE
529L	Chr6	250875	snp	{'T': 0.4838709677419355, 'C': 0.5161290322580645}	{'C': 1.0}	{'C': '+0.48', 'T': '-0.48'}	LOH	C6_01300W_A	orf19.137	756	FALSE	756	FALSE	'retrotransposon', 'long_terminal_repeat', 'unannotated_repeat_region'	-5503	FALSE
529L	Chr6	251001	indel	{0: 0.5492957746478874, -1: 0.323943661971831, -3: 0.04225352112676056, -2: 0.08450704225352113}	{0: 0.9857142857142858, 1: 0.014285714285714285}	{0: '+0.44', 1: '+0.01', -2: '-0.08', -3: '-0.04', -1: '-0.32'}	LOH	C6_01300W_A	orf19.137	630	FALSE	630	FALSE	'retrotransposon', 'long_terminal_repeat', 'unannotated_repeat_region'	-5629	FALSE
529L	Chr6	251016	snp	{'T': 1.0}	{'A': 1.0}	{'A': '+1.00', 'T': '-1.00'}		C6_01300W_A	orf19.137	615	FALSE	615	FALSE	'retrotransposon', 'long_terminal_repeat', 'unannotated_repeat_region'	-5644	FALSE
529L	Chr6	251019	indel	{0: 0.95, 4: 0.05}	{0: 0.18584070796460178, 4: 0.8141592920353983}	{0: '-0.76', 4: '+0.76'}		C6_01300W_A	orf19.137	612	FALSE	612	FALSE	'retrotransposon', 'long_terminal_repeat', 'unannotated_repeat_region'	-5647	FALSE
529L	Chr6	251047	snp	{'T': 0.6125, 'C': 0.3875}	{'T': 1.0}	{'C': '-0.39', 'T': '+0.39'}	LOH	C6_01300W_A	orf19.137	584	FALSE	584	FALSE	'retrotransposon', 'long_terminal_repeat', 'unannotated_repeat_region'	-5675	FALSE
529L	Chr6	251071	snp	{'A': 0.94, 'G': 0.06}	{'A': 0.5, 'G': 0.5}	{'G': '+0.44', 'A': '-0.44'}	GOH	C6_01300W_A	orf19.137	560	FALSE	560	FALSE	'retrotransposon', 'long_terminal_repeat', 'unannotated_repeat_region'	-5699	FALSE
529L	Chr6	251097	snp	{'C': 0.4396551724137931, 'G': 0.5603448275862069}	{'G': 1.0}	{'G': '+0.44', 'C': '-0.44'}	LOH	C6_01300W_A	orf19.137	534	FALSE	534	FALSE	'retrotransposon', 'long_terminal_repeat', 'unannotated_repeat_region'	-5725	FALSE
529L	Chr6	251098	snp	{'A': 0.5652173913043478, 'G': 0.43478260869565216}	{'A': 0.9970238095238095, 'T': 0.002976190476190476}	{'G': '-0.43', 'A': '+0.43', 'T': '+0.00'}	LOH	C6_01300W_A	orf19.137	533	FALSE	533	FALSE	'retrotransposon', 'long_terminal_repeat', 'unannotated_repeat_region'	-5726	FALSE
529L	Chr6	251193	snp	{'C': 0.5043478260869565, 'T': 0.4956521739130435}	{'C': 1.0}	{'C': '+0.50', 'T': '-0.50'}	LOH	C6_01300W_A	orf19.137	438	FALSE	438	FALSE	'retrotransposon', 'long_terminal_repeat', 'unannotated_repeat_region'	-5821	FALSE
529L	Chr6	251275	snp	{'T': 0.4827586206896552, 'C': 0.5172413793103449}	{'T': 1.0}	{'C': '-0.52', 'T': '+0.52'}	LOH	C6_01300W_A	orf19.137	356	FALSE	356	FALSE	'retrotransposon', 'long_terminal_repeat', 'unannotated_repeat_region'	-5903	FALSE
529L	Chr6	251305	snp	{'A': 0.5748031496062992, 'G': 0.4251968503937008}	{'A': 0.9940119760479041, 'T': 0.0029940119760479044, 'G': 0.0029940119760479044}	{'G': '-0.42', 'A': '+0.42', 'T': '+0.00'}	LOH	C6_01300W_A	orf19.137	326	FALSE	326	FALSE	'retrotransposon', 'long_terminal_repeat', 'unannotated_repeat_region'	-5933	FALSE
529L	Chr6	251338	snp	{'C': 1.0}	{'T': 0.4702194357366771, 'C': 0.5297805642633229}	{'C': '-0.47', 'T': '+0.47'}	GOH	C6_01300W_A	orf19.137	293	FALSE	293	FALSE	'retrotransposon', 'long_terminal_repeat', 'unannotated_repeat_region'	-5966	FALSE
529L	Chr6	251354	snp	{'A': 0.9504132231404959, 'G': 0.049586776859504134}	{'A': 0.4570552147239264, 'G': 0.5429447852760736}	{'G': '+0.49', 'A': '-0.49'}	GOH	C6_01300W_A	orf19.137	277	FALSE	277	FALSE	'retrotransposon', 'long_terminal_repeat', 'unannotated_repeat_region'	-5982	FALSE
529L	Chr6	251392	snp	{'A': 0.6055045871559633, 'G': 0.3944954128440367}	{'A': 1.0}	{'G': '-0.39', 'A': '+0.39'}	LOH	C6_01300W_A	orf19.137	239	FALSE	239	FALSE	'retrotransposon', 'long_terminal_repeat', 'unannotated_repeat_region'	-6020	FALSE
529L	Chr6	251435	snp	{'C': 0.4, 'T': 0.6}	{'T': 1.0}	{'C': '-0.40', 'T': '+0.40'}	LOH	C6_01300W_A	orf19.137	196	FALSE	196	FALSE	'retrotransposon', 'long_terminal_repeat', 'unannotated_repeat_region'	-6063	FALSE
529L	Chr6	251495	snp	{'C': 0.48514851485148514, 'T': 0.5148514851485149}	{'T': 0.9969512195121951, 'C': 0.003048780487804878}	{'C': '-0.48', 'T': '+0.48'}	LOH	C6_01300W_A	orf19.137	136	FALSE	136	FALSE	'retrotransposon', 'long_terminal_repeat', 'unannotated_repeat_region'	-6123	FALSE
529L	Chr6	251496	snp	{'T': 0.48, 'C': 0.52}	{'C': 0.9969230769230769, 'T': 0.003076923076923077}	{'C': '+0.48', 'T': '-0.48'}	LOH	C6_01300W_A	orf19.137	135	FALSE	135	FALSE	'retrotransposon', 'long_terminal_repeat', 'unannotated_repeat_region'	-6124	FALSE
529L	Chr6	251499	snp	{'G': 0.45454545454545453, 'T': 0.5454545454545454}	{'T': 1.0}	{'G': '-0.45', 'T': '+0.45'}	LOH	C6_01300W_A	orf19.137	132	FALSE	132	FALSE	'retrotransposon', 'long_terminal_repeat', 'unannotated_repeat_region'	-6127	FALSE
529L	Chr6	251853	snp	{'G': 0.43820224719101125, 'A': 0.5617977528089888}	{'A': 1.0}	{'G': '-0.44', 'A': '+0.44'}	LOH	C6_01300W_A	orf19.137	0	TRUE	0	TRUE	'retrotransposon', 'long_terminal_repeat', 'unannotated_repeat_region'	-6481	FALSE
529L	Chr6	252295	snp	{'G': 0.4953271028037383, 'C': 0.5046728971962616}	{'C': 1.0}	{'G': '-0.50', 'C': '+0.50'}	LOH	C6_01300W_A	orf19.137	0	TRUE	0	TRUE	'retrotransposon', 'long_terminal_repeat', 'unannotated_repeat_region'	-6923	FALSE
529L	Chr6	252431	snp	{'G': 0.5, 'A': 0.5}	{'A': 1.0}	{'G': '-0.50', 'A': '+0.50'}	LOH	C6_01300W_A	orf19.137	0	TRUE	0	TRUE	'retrotransposon', 'long_terminal_repeat', 'unannotated_repeat_region'	-7059	FALSE
529L	Chr6	252728	snp	{'C': 0.4722222222222222, 'T': 0.5277777777777778}	{'C': 1.0}	{'C': '+0.53', 'T': '-0.53'}	LOH	C6_01300W_A	orf19.137	0	TRUE	0	TRUE	'retrotransposon', 'long_terminal_repeat', 'unannotated_repeat_region'	-7356	FALSE
529L	Chr6	252803	snp	{'C': 0.46218487394957986, 'T': 0.5378151260504201}	{'C': 1.0}	{'C': '+0.54', 'T': '-0.54'}	LOH	C6_01300W_A	orf19.137	0	TRUE	0	TRUE	'retrotransposon', 'long_terminal_repeat', 'unannotated_repeat_region'	-7431	FALSE
529L	Chr6	252914	snp	{'G': 0.4489795918367347, 'A': 0.5510204081632653}	{'A': 1.0}	{'G': '-0.45', 'A': '+0.45'}	LOH	C6_01300W_A	orf19.137	-41	FALSE	-41	FALSE	'retrotransposon', 'long_terminal_repeat', 'unannotated_repeat_region'	-7542	FALSE
529L	Chr6	253380	indel	{0: 0.5454545454545454, -6: 0.36363636363636365, -3: 0.09090909090909091}	{0: 0.9970845481049563, -3: 0.0029154518950437317}	{0: '+0.45', -6: '-0.36', -3: '-0.09'}	LOH	FIG1	orf19.138	0	TRUE	0	TRUE	'retrotransposon', 'long_terminal_repeat', 'unannotated_repeat_region'	-8008	FALSE
529L	Chr6	253558	snp	{'T': 1.0}	{'T': 0.5398773006134969, 'C': 0.4601226993865031}	{'C': '+0.46', 'T': '-0.46'}	GOH	FIG1	orf19.138	0	TRUE	0	TRUE	'retrotransposon', 'long_terminal_repeat', 'unannotated_repeat_region'	-8186	FALSE
529L	Chr6	253636	snp	{'T': 1.0}	{'C': 0.5114942528735632, 'T': 0.4885057471264368}	{'C': '+0.51', 'T': '-0.51'}	GOH	FIG1	orf19.138	0	TRUE	0	TRUE	'retrotransposon', 'long_terminal_repeat', 'unannotated_repeat_region'	-8264	FALSE
529L	Chr6	253678	snp	{'A': 1.0}	{'G': 0.4624277456647399, 'A': 0.5375722543352601}	{'G': '+0.46', 'A': '-0.46'}	GOH	FIG1	orf19.138	0	TRUE	0	TRUE	'retrotransposon', 'long_terminal_repeat', 'unannotated_repeat_region'	-8306	FALSE
529L	Chr6	253903	snp	{'G': 1.0}	{'T': 0.5142857142857142, 'G': 0.4857142857142857}	{'G': '-0.51', 'T': '+0.51'}	GOH	FIG1	orf19.138	0	TRUE	0	TRUE	'retrotransposon', 'long_terminal_repeat', 'unannotated_repeat_region'	-8531	FALSE
529L	Chr6	253942	snp	{'T': 0.4649122807017544, 'A': 0.5350877192982456}	{'A': 1.0}	{'A': '+0.46', 'T': '-0.46'}	LOH	FIG1	orf19.138	0	TRUE	0	TRUE	'retrotransposon', 'long_terminal_repeat', 'unannotated_repeat_region'	-8570	FALSE
529L	Chr6	253948	indel	{0: 0.6724137931034483, -3: 0.3275862068965517}	{0: 1.0}	{0: '+0.33', -3: '-0.33'}	LOH	FIG1	orf19.138	0	TRUE	0	TRUE	'retrotransposon', 'long_terminal_repeat', 'unannotated_repeat_region'	-8576	FALSE
529L	Chr6	253963	snp	{'A': 0.6055045871559633, 'T': 0.3944954128440367}	{'A': 1.0}	{'A': '+0.39', 'T': '-0.39'}	LOH	FIG1	orf19.138	0	TRUE	0	TRUE	'retrotransposon', 'long_terminal_repeat', 'unannotated_repeat_region'	-8591	FALSE
529L	Chr6	253964	snp	{'C': 0.6055045871559633, 'G': 0.3944954128440367}	{'C': 1.0}	{'G': '-0.39', 'C': '+0.39'}	LOH	FIG1	orf19.138	0	TRUE	0	TRUE	'retrotransposon', 'long_terminal_repeat', 'unannotated_repeat_region'	-8592	FALSE
529L	Chr6	253967	snp	{'G': 0.5887850467289719, 'T': 0.411214953271028}	{'G': 0.9968152866242038, 'N': 0.0031847133757961785}	{'G': '+0.41', 'N': '+0.00', 'T': '-0.41'}	LOH	FIG1	orf19.138	0	TRUE	0	TRUE	'retrotransposon', 'long_terminal_repeat', 'unannotated_repeat_region'	-8595	FALSE
529L	Chr6	253975	snp	{'A': 0.9322033898305084, 'G': 0.06779661016949153}	{'G': 0.501628664495114, 'A': 0.495114006514658, 'T': 0.003257328990228013}	{'G': '+0.43', 'A': '-0.44', 'T': '+0.00'}	GOH	FIG1	orf19.138	0	TRUE	0	TRUE	'retrotransposon', 'long_terminal_repeat', 'unannotated_repeat_region'	-8603	FALSE
529L	Chr6	254045	snp	{'C': 1.0}	{'T': 0.49216300940438873, 'C': 0.5078369905956113}	{'C': '-0.49', 'T': '+0.49'}	GOH	FIG1	orf19.138	-61	FALSE	-61	FALSE	'retrotransposon', 'long_terminal_repeat', 'unannotated_repeat_region'	-8673	FALSE
529L	Chr6	254145	snp	{'G': 0.5703703703703704, 'A': 0.42962962962962964}	{'G': 1.0}	{'G': '+0.43', 'A': '-0.43'}	LOH	FIG1	orf19.138	-161	FALSE	-161	FALSE	'retrotransposon', 'long_terminal_repeat', 'unannotated_repeat_region'	-8773	FALSE
529L	Chr6	254153	snp	{'G': 1.0}	{'T': 0.5412541254125413, 'G': 0.45544554455445546, 'C': 0.0033003300330033004}	{'G': '-0.54', 'C': '+0.00', 'T': '+0.54'}	GOH	FIG1	orf19.138	-169	FALSE	-169	FALSE	'retrotransposon', 'long_terminal_repeat', 'unannotated_repeat_region'	-8781	FALSE
529L	Chr6	254244	snp	{'A': 0.5315315315315315, 'T': 0.46846846846846846}	{'A': 1.0}	{'A': '+0.47', 'T': '-0.47'}	LOH	FIG1	orf19.138	-260	FALSE	-260	FALSE	'retrotransposon', 'long_terminal_repeat', 'unannotated_repeat_region'	-8872	FALSE
529L	Chr6	254370	snp	{'C': 1.0}	{'C': 0.5073529411764706, 'T': 0.49264705882352944}	{'C': '-0.49', 'T': '+0.49'}	GOH	TRA1	orf19.139	139	FALSE	139	FALSE	'retrotransposon', 'long_terminal_repeat', 'unannotated_repeat_region'	-8998	FALSE
529L	Chr6	254371	snp	{'C': 0.9901960784313726, 'A': 0.00980392156862745}	{'C': 0.5109489051094891, 'A': 0.48905109489051096}	{'A': '+0.48', 'C': '-0.48'}	GOH	TRA1	orf19.139	138	FALSE	138	FALSE	'retrotransposon', 'long_terminal_repeat', 'unannotated_repeat_region'	-8999	FALSE
529L	Chr6	254449	snp	{'C': 0.5677966101694916, 'T': 0.4322033898305085}	{'C': 1.0}	{'C': '+0.43', 'T': '-0.43'}	LOH	TRA1	orf19.139	60	FALSE	60	FALSE	'retrotransposon', 'long_terminal_repeat', 'unannotated_repeat_region'	-9077	FALSE
529L	Chr6	254632	snp	{'C': 0.5412844036697247, 'T': 0.45871559633027525}	{'C': 1.0}	{'C': '+0.46', 'T': '-0.46'}	LOH	TRA1	orf19.139	0	TRUE	0	TRUE	'retrotransposon', 'long_terminal_repeat', 'unannotated_repeat_region'	-9260	FALSE
529L	Chr6	254816	snp	{'C': 0.944954128440367, 'T': 0.05504587155963303}	{'T': 0.4579710144927536, 'C': 0.5420289855072464}	{'C': '-0.40', 'T': '+0.40'}	GOH	TRA1	orf19.139	0	TRUE	0	TRUE	'retrotransposon', 'long_terminal_repeat', 'unannotated_repeat_region'	-9444	FALSE
529L	Chr6	255024	snp	{'C': 0.46153846153846156, 'T': 0.5384615384615384}	{'C': 1.0}	{'C': '+0.54', 'T': '-0.54'}	LOH	TRA1	orf19.139	0	TRUE	0	TRUE	'retrotransposon', 'long_terminal_repeat', 'unannotated_repeat_region'	-9652	FALSE
529L	Chr6	255418	snp	{'T': 0.5227272727272727, 'C': 0.4772727272727273}	{'T': 1.0}	{'C': '-0.48', 'T': '+0.48'}	LOH	TRA1	orf19.139	0	TRUE	0	TRUE	'retrotransposon', 'long_terminal_repeat', 'unannotated_repeat_region'	-10046	FALSE
529L	Chr6	255511	snp	{'G': 0.40186915887850466, 'A': 0.5981308411214953}	{'A': 1.0}	{'G': '-0.40', 'A': '+0.40'}	LOH	TRA1	orf19.139	0	TRUE	0	TRUE	'retrotransposon', 'long_terminal_repeat', 'unannotated_repeat_region'	-10139	FALSE
529L	Chr6	255919	snp	{'A': 0.48672566371681414, 'G': 0.5132743362831859}	{'G': 1.0}	{'G': '+0.49', 'A': '-0.49'}	LOH	TRA1	orf19.139	0	TRUE	0	TRUE	'retrotransposon', 'long_terminal_repeat', 'unannotated_repeat_region'	-10547	FALSE
529L	Chr6	255994	snp	{'A': 0.4838709677419355, 'G': 0.5161290322580645}	{'A': 1.0}	{'G': '-0.52', 'A': '+0.52'}	LOH	TRA1	orf19.139	0	TRUE	0	TRUE	'retrotransposon', 'long_terminal_repeat', 'unannotated_repeat_region'	-10622	FALSE
529L	Chr6	256006	snp	{'G': 0.5289256198347108, 'A': 0.47107438016528924}	{'A': 1.0}	{'G': '-0.53', 'A': '+0.53'}	LOH	TRA1	orf19.139	0	TRUE	0	TRUE	'retrotransposon', 'long_terminal_repeat', 'unannotated_repeat_region'	-10634	FALSE
529L	Chr6	256723	snp	{'A': 1.0}	{'A': 0.5356037151702786, 'G': 0.46439628482972134}	{'G': '+0.46', 'A': '-0.46'}	GOH	TRA1	orf19.139	0	TRUE	0	TRUE	'retrotransposon', 'long_terminal_repeat', 'unannotated_repeat_region'	-11351	FALSE
529L	Chr6	256726	snp	{'A': 0.9534883720930233, 'G': 0.046511627906976744}	{'A': 0.5245398773006135, 'G': 0.4754601226993865}	{'G': '+0.43', 'A': '-0.43'}	GOH	TRA1	orf19.139	0	TRUE	0	TRUE	'retrotransposon', 'long_terminal_repeat', 'unannotated_repeat_region'	-11354	FALSE
529L	Chr6	257086	snp	{'T': 0.4953271028037383, 'C': 0.5046728971962616}	{'C': 1.0}	{'C': '+0.50', 'T': '-0.50'}	LOH	TRA1	orf19.139	0	TRUE	0	TRUE	'retrotransposon', 'long_terminal_repeat', 'unannotated_repeat_region'	-11714	FALSE
529L	Chr6	257158	snp	{'A': 0.9714285714285714, 'G': 0.02857142857142857}	{'A': 0.5110565110565111, 'G': 0.48894348894348894}	{'G': '+0.46', 'A': '-0.46'}	GOH	TRA1	orf19.139	0	TRUE	0	TRUE	'retrotransposon', 'long_terminal_repeat', 'unannotated_repeat_region'	-11786	FALSE
529L	Chr6	257368	snp	{'T': 1.0}	{'C': 0.47214854111405835, 'T': 0.5278514588859416}	{'C': '+0.47', 'T': '-0.47'}	GOH	TRA1	orf19.139	0	TRUE	0	TRUE	'retrotransposon', 'long_terminal_repeat', 'unannotated_repeat_region'	-11996	FALSE
529L	Chr6	257662	snp	{'C': 0.5480769230769231, 'T': 0.4519230769230769}	{'C': 1.0}	{'C': '+0.45', 'T': '-0.45'}	LOH	TRA1	orf19.139	0	TRUE	0	TRUE	'retrotransposon', 'long_terminal_repeat', 'unannotated_repeat_region'	-12290	FALSE
529L	Chr6	258034	snp	{'T': 0.5603448275862069, 'C': 0.4396551724137931}	{'T': 1.0}	{'C': '-0.44', 'T': '+0.44'}	LOH	TRA1	orf19.139	0	TRUE	0	TRUE	'retrotransposon', 'long_terminal_repeat', 'unannotated_repeat_region'	-12662	FALSE
529L	Chr6	258511	snp	{'T': 1.0}	{'T': 0.47954545454545455, 'C': 0.5204545454545455}	{'C': '+0.52', 'T': '-0.52'}	GOH	TRA1	orf19.139	0	TRUE	0	TRUE	'retrotransposon', 'long_terminal_repeat', 'unannotated_repeat_region'	-13139	FALSE
529L	Chr6	258859	snp	{'C': 0.5841584158415841, 'T': 0.4158415841584158}	{'C': 0.9975961538461539, 'G': 0.002403846153846154}	{'G': '+0.00', 'C': '+0.41', 'T': '-0.42'}	LOH	TRA1	orf19.139	0	TRUE	0	TRUE	'retrotransposon', 'long_terminal_repeat', 'unannotated_repeat_region'	-13487	FALSE
529L	Chr6	258985	snp	{'T': 1.0}	{'C': 1.0}	{'C': '+1.00', 'T': '-1.00'}		TRA1	orf19.139	0	TRUE	0	TRUE	'retrotransposon', 'long_terminal_repeat', 'unannotated_repeat_region'	-13613	FALSE
529L	Chr6	258997	snp	{'A': 1.0}	{'T': 0.5049019607843137, 'A': 0.4950980392156863}	{'A': '-0.50', 'T': '+0.50'}	GOH	TRA1	orf19.139	0	TRUE	0	TRUE	'retrotransposon', 'long_terminal_repeat', 'unannotated_repeat_region'	-13625	FALSE
529L	Chr6	259015	snp	{'A': 1.0}	{'A': 0.48737373737373735, 'G': 0.5126262626262627}	{'G': '+0.51', 'A': '-0.51'}	GOH	TRA1	orf19.139	0	TRUE	0	TRUE	'retrotransposon', 'long_terminal_repeat', 'unannotated_repeat_region'	-13643	FALSE
529L	Chr6	259063	snp	{'C': 1.0}	{'T': 0.491183879093199, 'C': 0.5088161209068011}	{'C': '-0.49', 'T': '+0.49'}	GOH	TRA1	orf19.139	0	TRUE	0	TRUE	'retrotransposon', 'long_terminal_repeat', 'unannotated_repeat_region'	-13691	FALSE
529L	Chr6	259069	snp	{'G': 1.0}	{'A': 0.48872180451127817, 'G': 0.5112781954887218}	{'G': '-0.49', 'A': '+0.49'}	GOH	TRA1	orf19.139	0	TRUE	0	TRUE	'retrotransposon', 'long_terminal_repeat', 'unannotated_repeat_region'	-13697	FALSE
529L	Chr6	259153	snp	{'G': 1.0}	{'A': 0.5322997416020672, 'G': 0.46770025839793283}	{'G': '-0.53', 'A': '+0.53'}	GOH	TRA1	orf19.139	0	TRUE	0	TRUE	'retrotransposon', 'long_terminal_repeat', 'unannotated_repeat_region'	-13781	FALSE
529L	Chr6	259231	snp	{'A': 1.0}	{'A': 0.5, 'G': 0.5}	{'G': '+0.50', 'A': '-0.50'}	GOH	TRA1	orf19.139	0	TRUE	0	TRUE	'retrotransposon', 'long_terminal_repeat', 'unannotated_repeat_region'	-13859	FALSE
529L	Chr6	259255	snp	{'A': 0.5945945945945946, 'G': 0.40540540540540543}	{'A': 0.9977678571428571, 'G': 0.002232142857142857}	{'G': '-0.40', 'A': '+0.40'}	LOH	TRA1	orf19.139	0	TRUE	0	TRUE	'retrotransposon', 'long_terminal_repeat', 'unannotated_repeat_region'	-13883	FALSE
529L	Chr6	259329	snp	{'T': 1.0}	{'T': 0.4850574712643678, 'C': 0.5149425287356322}	{'C': '+0.51', 'T': '-0.51'}	GOH	TRA1	orf19.139	0	TRUE	0	TRUE	'retrotransposon', 'long_terminal_repeat', 'unannotated_repeat_region'	-13957	FALSE
529L	Chr6	260119	snp	{'T': 1.0}	{'C': 0.49898580121703856, 'T': 0.5010141987829615}	{'C': '+0.50', 'T': '-0.50'}	GOH	TRA1	orf19.139	0	TRUE	0	TRUE	'retrotransposon', 'long_terminal_repeat', 'unannotated_repeat_region'	-14747	FALSE
529L	Chr6	260155	snp	{'T': 0.4336283185840708, 'C': 0.5663716814159292}	{'C': 0.997946611909651, 'A': 0.002053388090349076}	{'A': '+0.00', 'C': '+0.43', 'T': '-0.43'}	LOH	TRA1	orf19.139	0	TRUE	0	TRUE	'retrotransposon', 'long_terminal_repeat', 'unannotated_repeat_region'	-14783	FALSE
529L	Chr6	260203	snp	{'G': 1.0}	{'G': 0.5136186770428015, 'A': 0.48638132295719844}	{'G': '-0.49', 'A': '+0.49'}	GOH	TRA1	orf19.139	0	TRUE	0	TRUE	'retrotransposon', 'long_terminal_repeat', 'unannotated_repeat_region'	-14831	FALSE
529L	Chr6	260317	snp	{'G': 1.0}	{'G': 0.5021367521367521, 'A': 0.49786324786324787}	{'G': '-0.50', 'A': '+0.50'}	GOH	TRA1	orf19.139	0	TRUE	0	TRUE	'retrotransposon', 'long_terminal_repeat', 'unannotated_repeat_region'	-14945	FALSE
529L	Chr6	260736	snp	{'C': 0.5978260869565217, 'A': 0.40217391304347827}	{'C': 1.0}	{'A': '-0.40', 'C': '+0.40'}	LOH	TRA1	orf19.139	0	TRUE	0	TRUE	'retrotransposon', 'long_terminal_repeat', 'unannotated_repeat_region'	-15364	FALSE
529L	Chr6	260759	snp	{'G': 0.611764705882353, 'A': 0.38823529411764707}	{'G': 1.0}	{'G': '+0.39', 'A': '-0.39'}	LOH	TRA1	orf19.139	0	TRUE	0	TRUE	'retrotransposon', 'long_terminal_repeat', 'unannotated_repeat_region'	-15387	FALSE
529L	Chr6	260766	snp	{'G': 0.5903614457831325, 'A': 0.40963855421686746}	{'G': 0.998015873015873, 'A': 0.001984126984126984}	{'G': '+0.41', 'A': '-0.41'}	LOH	TRA1	orf19.139	0	TRUE	0	TRUE	'retrotransposon', 'long_terminal_repeat', 'unannotated_repeat_region'	-15394	FALSE
529L	Chr6	260803	snp	{'A': 1.0}	{'C': 0.49510763209393344, 'A': 0.5048923679060665}	{'A': '-0.50', 'C': '+0.50'}	GOH	TRA1	orf19.139	0	TRUE	0	TRUE	'retrotransposon', 'long_terminal_repeat', 'unannotated_repeat_region'	-15431	FALSE
529L	Chr6	261376	snp	{'A': 1.0}	{'C': 0.49796747967479676, 'A': 0.5020325203252033}	{'A': '-0.50', 'C': '+0.50'}	GOH	TRA1	orf19.139	0	TRUE	0	TRUE	'retrotransposon', 'long_terminal_repeat', 'unannotated_repeat_region'	-16004	FALSE
529L	Chr6	261862	snp	{'G': 0.952755905511811, 'A': 0.047244094488188976}	{'G': 0.5135135135135135, 'A': 0.4864864864864865}	{'G': '-0.44', 'A': '+0.44'}	GOH	TRA1	orf19.139	0	TRUE	0	TRUE	'retrotransposon', 'long_terminal_repeat', 'unannotated_repeat_region'	-16490	FALSE
529L	Chr6	262064	snp	{'T': 0.4157303370786517, 'A': 0.5842696629213483}	{'A': 0.9977973568281938, 'T': 0.0022026431718061676}	{'A': '+0.41', 'T': '-0.41'}	LOH	TRA1	orf19.139	0	TRUE	0	TRUE	'retrotransposon', 'long_terminal_repeat', 'unannotated_repeat_region'	-16692	FALSE
529L	Chr6	263038	snp	{'T': 1.0}	{'C': 0.4889589905362776, 'T': 0.5110410094637224}	{'C': '+0.49', 'T': '-0.49'}	GOH	TRA1	orf19.139	0	TRUE	0	TRUE	'retrotransposon', 'long_terminal_repeat', 'unannotated_repeat_region'	-17666	FALSE
529L	Chr6	263176	snp	{'G': 1.0}	{'G': 0.5190258751902588, 'A': 0.4809741248097412}	{'G': '-0.48', 'A': '+0.48'}	GOH	TRA1	orf19.139	0	TRUE	0	TRUE	'retrotransposon', 'long_terminal_repeat', 'unannotated_repeat_region'	-17804	FALSE
529L	Chr6	263464	snp	{'A': 1.0}	{'G': 0.5141430948419301, 'A': 0.4858569051580699}	{'G': '+0.51', 'A': '-0.51'}	GOH	TRA1	orf19.139	0	TRUE	0	TRUE	'unannotated_repeat_region'	17982	FALSE
529L	Chr6	263602	snp	{'C': 0.4954954954954955, 'T': 0.5045045045045045}	{'C': 0.9979508196721312, 'T': 0.0020491803278688526}	{'C': '+0.50', 'T': '-0.50'}	LOH	TRA1	orf19.139	0	TRUE	0	TRUE	'unannotated_repeat_region'	17844	FALSE
529L	Chr6	264053	snp	{'G': 0.4864864864864865, 'A': 0.5135135135135135}	{'A': 1.0}	{'G': '-0.49', 'A': '+0.49'}	LOH	TRA1	orf19.139	0	TRUE	0	TRUE	'unannotated_repeat_region'	17393	FALSE
529L	Chr6	264164	snp	{'G': 0.48314606741573035, 'T': 0.5168539325842697}	{'G': 1.0}	{'G': '+0.52', 'T': '-0.52'}	LOH	TRA1	orf19.139	0	TRUE	0	TRUE	'unannotated_repeat_region'	17282	FALSE
529L	Chr6	264184	snp	{'C': 0.4588235294117647, 'T': 0.5411764705882353}	{'T': 0.996694214876033, 'A': 0.001652892561983471, 'C': 0.001652892561983471}	{'A': '+0.00', 'C': '-0.46', 'T': '+0.46'}	LOH	TRA1	orf19.139	0	TRUE	0	TRUE	'unannotated_repeat_region'	17262	FALSE
529L	Chr6	264578	snp	{'G': 0.45, 'A': 0.55}	{'A': 1.0}	{'G': '-0.45', 'A': '+0.45'}	LOH	TRA1	orf19.139	0	TRUE	0	TRUE	'unannotated_repeat_region'	16868	FALSE
529L	Chr6	264664	snp	{'G': 0.5052631578947369, 'C': 0.49473684210526314}	{'C': 1.0}	{'G': '-0.51', 'C': '+0.51'}	LOH	TRA1	orf19.139	0	TRUE	0	TRUE	'unannotated_repeat_region'	16782	FALSE
529L	Chr6	264751	snp	{'C': 1.0}	{'T': 0.4965986394557823, 'C': 0.5034013605442177}	{'C': '-0.50', 'T': '+0.50'}	GOH	TRA1	orf19.139	0	TRUE	0	TRUE	'unannotated_repeat_region'	16695	FALSE
529L	Chr6	264787	snp	{'T': 1.0}	{'T': 0.4989247311827957, 'C': 0.5010752688172043}	{'C': '+0.50', 'T': '-0.50'}	GOH	TRA1	orf19.139	0	TRUE	0	TRUE	'unannotated_repeat_region'	16659	FALSE
529L	Chr6	264928	snp	{'G': 1.0}	{'G': 0.5292792792792793, 'A': 0.47072072072072074}	{'G': '-0.47', 'A': '+0.47'}	GOH	TRA1	orf19.139	0	TRUE	0	TRUE	'unannotated_repeat_region'	16518	FALSE
529L	Chr6	265039	snp	{'C': 1.0}	{'C': 0.5031847133757962, 'T': 0.4968152866242038}	{'C': '-0.50', 'T': '+0.50'}	GOH	TRA1	orf19.139	0	TRUE	0	TRUE	'unannotated_repeat_region'	16407	FALSE
529L	Chr6	265294	snp	{'C': 1.0}	{'T': 0.5248868778280543, 'C': 0.4751131221719457}	{'C': '-0.52', 'T': '+0.52'}	GOH	TRA1	orf19.139	0	TRUE	0	TRUE	'unannotated_repeat_region'	16152	FALSE
529L	Chr6	265825	snp	{'T': 1.0}	{'C': 0.9978070175438597, 'T': 0.0021929824561403508}	{'C': '+1.00', 'T': '-1.00'}		TRA1	orf19.139	0	TRUE	0	TRUE	'unannotated_repeat_region'	15621	FALSE
529L	Chr6	265833	snp	{'A': 0.5, 'G': 0.5}	{'G': 0.9977876106194691, 'N': 0.0022123893805309734}	{'G': '+0.50', 'N': '+0.00', 'A': '-0.50'}	LOH	TRA1	orf19.139	0	TRUE	0	TRUE	'unannotated_repeat_region'	15613	FALSE
529L	Chr6	265867	snp	{'T': 0.5684210526315789, 'A': 0.43157894736842106}	{'T': 0.9976635514018691, 'A': 0.002336448598130841}	{'A': '-0.43', 'T': '+0.43'}	LOH	TRA1	orf19.139	0	TRUE	0	TRUE	'unannotated_repeat_region'	15579	FALSE
529L	Chr6	265990	snp	{'T': 0.5196078431372549, 'A': 0.4803921568627451}	{'A': 0.9940652818991098, 'G': 0.002967359050445104, 'T': 0.002967359050445104}	{'G': '+0.00', 'A': '+0.51', 'T': '-0.52'}	LOH	TRA1	orf19.139	-15	FALSE	-15	FALSE	'unannotated_repeat_region'	15456	FALSE
529L	Chr6	266013	indel	{0: 0.7047619047619048, -15: 0.26666666666666666, -5: 0.02857142857142857}	{0: 1.0}	{0: '+0.30', -15: '-0.27', -5: '-0.03'}	LOH	TRA1	orf19.139	-38	FALSE	-38	FALSE	'unannotated_repeat_region'	15433	FALSE
529L	Chr6	266032	snp	{'T': 0.5454545454545454, 'G': 0.45454545454545453}	{'T': 1.0}	{'G': '-0.45', 'T': '+0.45'}	LOH	TRA1	orf19.139	-57	FALSE	-57	FALSE	'unannotated_repeat_region'	15414	FALSE
529L	Chr6	266114	snp	{'G': 1.0}	{'A': 1.0}	{'G': '-1.00', 'A': '+1.00'}		C6_01330C_A	orf19.3450.1	11	FALSE	11	FALSE	'unannotated_repeat_region'	15332	FALSE
529L	Chr6	266342	snp	{'G': 0.9906542056074766, 'T': 0.009345794392523364}	{'A': 0.49122807017543857, 'G': 0.5087719298245614}	{'G': '-0.48', 'A': '+0.49', 'T': '-0.01'}	GOH	C6_01330C_A	orf19.3450.1	0	TRUE	0	TRUE	'unannotated_repeat_region'	15104	FALSE
529L	Chr6	266491	snp	{'T': 0.48936170212765956, 'C': 0.5106382978723404}	{'C': 0.997093023255814, 'G': 0.0029069767441860465}	{'G': '+0.00', 'C': '+0.49', 'T': '-0.49'}	LOH	C6_01330C_A	orf19.3450.1	0	TRUE	0	TRUE	'unannotated_repeat_region'	14955	FALSE
529L	Chr6	266501	snp	{'A': 1.0}	{'C': 0.48717948717948717, 'A': 0.5128205128205128}	{'A': '-0.49', 'C': '+0.49'}	GOH	C6_01330C_A	orf19.3450.1	0	TRUE	0	TRUE	'unannotated_repeat_region'	14945	FALSE
529L	Chr6	266504	snp	{'A': 0.56, 'G': 0.44}	{'A': 1.0}	{'G': '-0.44', 'A': '+0.44'}	LOH	C6_01330C_A	orf19.3450.1	0	TRUE	0	TRUE	'unannotated_repeat_region'	14942	FALSE
529L	Chr6	266655	snp	{'A': 0.4939759036144578, 'C': 0.5060240963855421}	{'A': 1.0}	{'A': '+0.51', 'C': '-0.51'}	LOH	C6_01330C_A	orf19.3450.1	0	TRUE	0	TRUE	'unannotated_repeat_region'	14791	FALSE
529L	Chr6	266821	snp	{'T': 0.5, 'C': 0.5}	{'C': 1.0}	{'C': '+0.50', 'T': '-0.50'}	LOH	C6_01330C_A	orf19.3450.1	0	TRUE	0	TRUE	'unannotated_repeat_region'	14625	FALSE
529L	Chr6	266824	snp	{'C': 0.4166666666666667, 'A': 0.4895833333333333, 'T': 0.09375}	{'C': 1.0}	{'A': '-0.49', 'C': '+0.58', 'T': '-0.09'}	LOH	C6_01330C_A	orf19.3450.1	0	TRUE	0	TRUE	'unannotated_repeat_region'	14622	FALSE
529L	Chr6	266910	snp	{'A': 1.0}	{'G': 1.0}	{'G': '+1.00', 'A': '-1.00'}		C6_01330C_A	orf19.3450.1	-45	FALSE	-45	FALSE	'unannotated_repeat_region'	14536	FALSE
529L	Chr6	266969	indel	{0: 0.9514563106796117, 3: 0.04854368932038835}	{0: 0.2631578947368421, 3: 0.7368421052631579}	{0: '-0.69', 3: '+0.69'}	GOH	C6_01330C_A	orf19.3450.1	-104	FALSE	-104	FALSE	'unannotated_repeat_region'	14477	FALSE
529L	Chr6	267007	snp	{'A': 0.5526315789473685, 'C': 0.4473684210526316}	{'A': 0.996969696969697, 'T': 0.0030303030303030303}	{'A': '+0.44', 'C': '-0.45', 'T': '+0.00'}	LOH	C6_01330C_A	orf19.3450.1	-142	FALSE	-142	FALSE	'unannotated_repeat_region'	14439	FALSE
529L	Chr6	267056	snp	{'C': 0.49504950495049505, 'G': 0.504950495049505}	{'G': 0.9968253968253968, 'C': 0.0031746031746031746}	{'G': '+0.49', 'C': '-0.49'}	LOH	C6_01340C_A	orf19.3449.2	180	FALSE	180	FALSE	'unannotated_repeat_region'	14390	FALSE
529L	Chr6	267087	snp	{'T': 1.0}	{'G': 0.9970674486803519, 'T': 0.002932551319648094}	{'G': '+1.00', 'T': '-1.00'}		C6_01340C_A	orf19.3449.2	149	FALSE	149	FALSE	'unannotated_repeat_region'	14359	FALSE
529L	Chr6	267228	snp	{'G': 1.0}	{'A': 0.4613259668508287, 'G': 0.5386740331491713}	{'G': '-0.46', 'A': '+0.46'}	GOH	C6_01340C_A	orf19.3449.2	8	FALSE	8	FALSE	'unannotated_repeat_region'	14218	FALSE
529L	Chr6	267548	snp	{'C': 1.0}	{'T': 0.9971181556195965, 'G': 0.002881844380403458}	{'G': '+0.00', 'C': '-1.00', 'T': '+1.00'}		C6_01340C_A	orf19.3449.2	0	TRUE	0	TRUE	'unannotated_repeat_region'	13898	FALSE
529L	Chr6	267701	snp	{'C': 0.9495798319327731, 'T': 0.05042016806722689}	{'T': 0.9975124378109452, 'C': 0.0024875621890547263}	{'C': '-0.95', 'T': '+0.95'}		C6_01340C_A	orf19.3449.2	0	TRUE	27	FALSE	'unannotated_repeat_region'	13745	FALSE
529L	Chr6	267713	snp	{'A': 1.0}	{'A': 0.5185185185185185, 'G': 0.48148148148148145}	{'G': '+0.48', 'A': '-0.48'}	GOH	C6_01340C_A	orf19.3449.2	0	TRUE	15	FALSE	'unannotated_repeat_region'	13733	FALSE
529L	Chr6	267873	snp	{'A': 1.0}	{'G': 1.0}	{'G': '+1.00', 'A': '-1.00'}		C6_01340C_A	orf19.3449.2	0	TRUE	0	TRUE	'unannotated_repeat_region'	13573	FALSE
529L	Chr6	268055	indel	{0: 0.979381443298969, 1: 0.010309278350515464, -1: 0.010309278350515464}	{0: 0.26515151515151514, 2: 0.6666666666666666, 3: 0.04924242424242424, 1: 0.01893939393939394}	{0: '-0.71', 1: '+0.01', 2: '+0.67', 3: '+0.05', -1: '-0.01'}	GOH	C6_01350W_A	orf19.3449	86	FALSE	86	FALSE	'unannotated_repeat_region'	13391	FALSE
529L	Chr6	268076	snp	{'G': 1.0}	{'A': 1.0}	{'G': '-1.00', 'A': '+1.00'}		C6_01350W_A	orf19.3449	65	FALSE	65	FALSE	'unannotated_repeat_region'	13370	FALSE
529L	Chr6	268097	snp	{'C': 0.9310344827586207, 'A': 0.06896551724137931}	{'A': 0.5068493150684932, 'C': 0.4897260273972603, 'G': 0.003424657534246575}	{'G': '+0.00', 'A': '+0.44', 'C': '-0.44'}	GOH	C6_01350W_A	orf19.3449	44	FALSE	44	FALSE	'unannotated_repeat_region'	13349	FALSE
529L	Chr6	268102	snp	{'T': 0.9285714285714286, 'C': 0.07142857142857142}	{'T': 0.4950166112956811, 'C': 0.5049833887043189}	{'C': '+0.43', 'T': '-0.43'}	GOH	C6_01350W_A	orf19.3449	39	FALSE	39	FALSE	'unannotated_repeat_region'	13344	FALSE
529L	Chr6	268305	indel	{0: 0.5684210526315789, 3: 0.43157894736842106}	{0: 1.0}	{0: '+0.43', 3: '-0.43'}	LOH	C6_01350W_A	orf19.3449	0	TRUE	0	TRUE	'unannotated_repeat_region'	13141	FALSE
529L	Chr6	268375	snp	{'C': 0.55, 'T': 0.45}	{'T': 0.9978118161925602, 'C': 0.002188183807439825}	{'C': '-0.55', 'T': '+0.55'}	LOH	C6_01350W_A	orf19.3449	0	TRUE	0	TRUE	'unannotated_repeat_region'	13071	FALSE
529L	Chr6	268545	snp	{'T': 0.4673913043478261, 'C': 0.532608695652174}	{'C': 1.0}	{'C': '+0.47', 'T': '-0.47'}	LOH	C6_01350W_A	orf19.3449	0	TRUE	0	TRUE	'unannotated_repeat_region'	12901	FALSE
529L	Chr6	268547	snp	{'G': 0.532608695652174, 'A': 0.4673913043478261}	{'G': 1.0}	{'G': '+0.47', 'A': '-0.47'}	LOH	C6_01350W_A	orf19.3449	0	TRUE	0	TRUE	'unannotated_repeat_region'	12899	FALSE
529L	Chr6	268824	snp	{'A': 0.5277777777777778, 'C': 0.4722222222222222}	{'A': 0.9975186104218362, 'N': 0.0024813895781637717}	{'N': '+0.00', 'A': '+0.47', 'C': '-0.47'}	LOH	C6_01350W_A	orf19.3449	0	TRUE	0	TRUE	'unannotated_repeat_region'	12622	FALSE
529L	Chr6	268830	snp	{'C': 1.0}	{'A': 1.0}	{'A': '+1.00', 'C': '-1.00'}		C6_01350W_A	orf19.3449	0	TRUE	0	TRUE	'unannotated_repeat_region'	12616	FALSE
529L	Chr6	269305	snp	{'A': 0.5084745762711864, 'G': 0.4915254237288136}	{'G': 1.0}	{'G': '+0.51', 'A': '-0.51'}	LOH	C6_01350W_A	orf19.3449	0	TRUE	0	TRUE	'unannotated_repeat_region'	12141	FALSE
529L	Chr6	269640	indel	{0: 0.6333333333333333, -9: 0.25555555555555554, -12: 0.08888888888888889, -3: 0.011111111111111112, -15: 0.011111111111111112}	{0: 0.37401574803149606, -9: 0.3188976377952756, -12: 0.2952755905511811, -15: 0.003937007874015748, -6: 0.007874015748031496}	{0: '-0.26', -15: '-0.01', -12: '+0.21', -9: '+0.06', -6: '+0.01', -3: '-0.01'}	GOH	C6_01350W_A	orf19.3449	0	TRUE	0	TRUE	'unannotated_repeat_region'	11806	FALSE
529L	Chr6	269693	snp	{'C': 1.0}	{'T': 0.4956521739130435, 'C': 0.5043478260869565}	{'C': '-0.50', 'T': '+0.50'}	GOH	C6_01350W_A	orf19.3449	0	TRUE	0	TRUE	'unannotated_repeat_region'	11753	FALSE
529L	Chr6	269906	snp	{'T': 0.9693877551020408, 'C': 0.030612244897959183}	{'T': 0.4951923076923077, 'C': 0.5048076923076923}	{'C': '+0.47', 'T': '-0.47'}	GOH	C6_01350W_A	orf19.3449	0	TRUE	0	TRUE	'unannotated_repeat_region'	11540	FALSE
529L	Chr6	269952	indel	{0: 0.5555555555555556, -3: 0.37777777777777777, -6: 0.06666666666666667}	{0: 0.26700251889168763, -3: 0.7178841309823678, -6: 0.015113350125944584}	{0: '-0.29', -6: '-0.05', -3: '+0.34'}		C6_01350W_A	orf19.3449	0	TRUE	0	TRUE	'unannotated_repeat_region'	11494	FALSE
529L	Chr6	270162	snp	{'C': 0.5918367346938775, 'T': 0.40816326530612246}	{'C': 1.0}	{'C': '+0.41', 'T': '-0.41'}	LOH	C6_01350W_A	orf19.3449	0	TRUE	0	TRUE	'unannotated_repeat_region'	11284	FALSE
529L	Chr6	270170	snp	{'A': 0.47368421052631576, 'G': 0.5263157894736842}	{'G': 0.9967532467532467, 'A': 0.003246753246753247}	{'G': '+0.47', 'A': '-0.47'}	LOH	C6_01350W_A	orf19.3449	0	TRUE	0	TRUE	'unannotated_repeat_region'	11276	FALSE
529L	Chr6	270273	snp	{'T': 0.5051546391752577, 'A': 0.4948453608247423}	{'A': 0.9872611464968153, 'T': 0.012738853503184714}	{'A': '+0.49', 'T': '-0.49'}	LOH	C6_01350W_A	orf19.3449	-8	FALSE	-8	FALSE	'unannotated_repeat_region'	11173	FALSE
529L	Chr6	270295	snp	{'A': 0.5408163265306123, 'G': 0.45918367346938777}	{'G': 0.6934865900383141, 'A': 0.25287356321839083, 'T': 0.05363984674329502}	{'G': '+0.23', 'A': '-0.29', 'T': '+0.05'}		C6_01350W_A	orf19.3449	-30	FALSE	-30	FALSE	'unannotated_repeat_region'	11151	FALSE
529L	Chr6	270457	snp	{'C': 1.0}	{'A': 1.0}	{'A': '+1.00', 'C': '-1.00'}		C6_01350W_A	orf19.3449	-192	FALSE	-192	FALSE	'unannotated_repeat_region'	10989	FALSE
529L	Chr6	270497	indel	{0: 0.9634146341463414, -3: 0.036585365853658534}	{0: 0.09495548961424333, -3: 0.9050445103857567}	{0: '-0.87', -3: '+0.87'}		C6_01350W_A	orf19.3449	-232	FALSE	-232	FALSE	'unannotated_repeat_region'	10949	FALSE
529L	Chr6	270528	snp	{'G': 1.0}	{'A': 1.0}	{'G': '-1.00', 'A': '+1.00'}		C6_01350W_A	orf19.3449	-263	FALSE	-263	FALSE	'unannotated_repeat_region'	10918	FALSE
529L	Chr6	270538	indel	{0: 0.9354838709677419, 1: 0.010752688172043012, -2: 0.053763440860215055}	{0: 0.1504424778761062, -1: 0.8495575221238938}	{0: '-0.79', 1: '-0.01', -2: '-0.05', -1: '+0.85'}		C6_01350W_A	orf19.3449	-273	FALSE	-273	FALSE	'unannotated_repeat_region'	10908	FALSE
529L	Chr6	270555	snp	{'T': 1.0}	{'T': 0.4820359281437126, 'C': 0.5179640718562875}	{'C': '+0.52', 'T': '-0.52'}	GOH	C6_01350W_A	orf19.3449	-290	FALSE	-290	FALSE	'unannotated_repeat_region'	10891	FALSE
529L	Chr6	270570	snp	{'A': 0.5869565217391305, 'G': 0.41304347826086957}	{'A': 1.0}	{'G': '-0.41', 'A': '+0.41'}	LOH	C6_01350W_A	orf19.3449	-305	FALSE	-305	FALSE	'unannotated_repeat_region'	10876	FALSE
529L	Chr6	270609	snp	{'T': 0.5666666666666667, 'A': 0.43333333333333335}	{'A': 1.0}	{'A': '+0.57', 'T': '-0.57'}	LOH	C6_01350W_A	orf19.3449	-344	FALSE	-344	FALSE	'unannotated_repeat_region'	10837	FALSE
529L	Chr6	270722	snp	{'T': 0.5694444444444444, 'A': 0.4305555555555556}	{'A': 0.7650602409638554, 'T': 0.23493975903614459}	{'A': '+0.33', 'T': '-0.33'}		C6_01350W_A	orf19.3449	-457	FALSE	-457	FALSE	'unannotated_repeat_region'	10724	FALSE
529L	Chr6	270731	snp	{'T': 0.5128205128205128, 'A': 0.48717948717948717}	{'T': 1.0}	{'A': '-0.49', 'T': '+0.49'}	LOH	C6_01350W_A	orf19.3449	-466	FALSE	-466	FALSE	'unannotated_repeat_region'	10715	FALSE
529L	Chr6	271019	indel	{0: 0.9807692307692307, 3: 0.019230769230769232}	{0: 0.6025641025641025, 3: 0.3974358974358974}	{0: '-0.38', 3: '+0.38'}	GOH	C6_01350W_A	orf19.3449	-754	FALSE	-754	FALSE	'unannotated_repeat_region'	10427	FALSE
529L	Chr6	271257	snp	{'G': 1.0}	{'G': 0.501779359430605, 'A': 0.498220640569395}	{'G': '-0.50', 'A': '+0.50'}	GOH	C6_01350W_A	orf19.3449	-992	FALSE	-992	FALSE	'unannotated_repeat_region'	10189	FALSE
529L	Chr6	271258	snp	{'T': 1.0}	{'T': 0.4982078853046595, 'G': 0.5017921146953405}	{'G': '+0.50', 'T': '-0.50'}	GOH	C6_01350W_A	orf19.3449	-993	FALSE	-993	FALSE	'unannotated_repeat_region'	10188	FALSE
529L	Chr6	271319	snp	{'A': 1.0}	{'G': 0.5053763440860215, 'A': 0.4946236559139785}	{'G': '+0.51', 'A': '-0.51'}	GOH	C6_01360W_A	orf19.3448	1018	FALSE	1018	FALSE	'unannotated_repeat_region'	10127	FALSE
529L	Chr6	271321	indel	{0: 1.0}	{0: 0.6290909090909091, 9: 0.2872727272727273, 1: 0.07636363636363637, 5: 0.007272727272727273}	{0: '-0.37', 9: '+0.29', 5: '+0.01', 1: '+0.08'}	GOH	C6_01360W_A	orf19.3448	1016	FALSE	1016	FALSE	'unannotated_repeat_region'	10125	FALSE
529L	Chr6	271376	indel	{0: 0.9883720930232558, -3: 0.011627906976744186}	{0: 0.708502024291498, -3: 0.004048582995951417, 6: 0.26720647773279355, 3: 0.020242914979757085}	{0: '-0.28', 3: '+0.02', -3: '-0.01', 6: '+0.27'}	GOH	C6_01360W_A	orf19.3448	961	FALSE	961	FALSE	'unannotated_repeat_region'	10070	FALSE
529L	Chr6	271429	snp	{'T': 1.0}	{'T': 0.5109489051094891, 'A': 0.48905109489051096}	{'A': '+0.49', 'T': '-0.49'}	GOH	C6_01360W_A	orf19.3448	908	FALSE	908	FALSE	'unannotated_repeat_region'	10017	FALSE
529L	Chr6	271442	indel	{0: 0.9555555555555556, 1: 0.03333333333333333, -1: 0.011111111111111112}	{0: 0.6264150943396226, -2: 0.37358490566037733}	{0: '-0.33', 1: '-0.03', -1: '-0.01', -2: '+0.37'}	GOH	C6_01360W_A	orf19.3448	895	FALSE	895	FALSE	'unannotated_repeat_region'	10004	FALSE
529L	Chr6	271533	snp	{'C': 1.0}	{'C': 0.4827586206896552, 'T': 0.5172413793103449}	{'C': '-0.52', 'T': '+0.52'}	GOH	C6_01360W_A	orf19.3448	804	FALSE	804	FALSE	'unannotated_repeat_region'	9913	FALSE
529L	Chr6	271566	snp	{'T': 0.5480769230769231, 'G': 0.4519230769230769}	{'G': 0.9940652818991098, 'T': 0.005934718100890208}	{'G': '+0.54', 'T': '-0.54'}	LOH	C6_01360W_A	orf19.3448	771	FALSE	771	FALSE	'unannotated_repeat_region'	9880	FALSE
529L	Chr6	271673	snp	{'G': 0.46601941747572817, 'A': 0.5339805825242718}	{'G': 1.0}	{'G': '+0.53', 'A': '-0.53'}	LOH	C6_01360W_A	orf19.3448	664	FALSE	664	FALSE	'unannotated_repeat_region'	9773	FALSE
529L	Chr6	271684	snp	{'T': 0.514018691588785, 'C': 0.48598130841121495}	{'T': 1.0}	{'C': '-0.49', 'T': '+0.49'}	LOH	C6_01360W_A	orf19.3448	653	FALSE	653	FALSE	'unannotated_repeat_region'	9762	FALSE
529L	Chr6	271691	indel	{0: 0.9905660377358491, 9: 0.009433962264150943}	{0: 0.5, 10: 0.5}	{0: '-0.49', 9: '-0.01', 10: '+0.50'}	GOH	C6_01360W_A	orf19.3448	646	FALSE	646	FALSE	'unannotated_repeat_region'	9755	FALSE
529L	Chr6	271761	indel	{0: 0.9411764705882353, 1: 0.058823529411764705}	{0: 0.1724137931034483, 1: 0.8275862068965517}	{0: '-0.77', 1: '+0.77'}		C6_01360W_A	orf19.3448	576	FALSE	576	FALSE	'unannotated_repeat_region'	9685	FALSE
529L	Chr6	271856	indel	{0: 0.581081081081081, -10: 0.0945945945945946, -8: 0.28378378378378377, 2: 0.02702702702702703, -6: 0.013513513513513514}	{0: 0.6401673640167364, -10: 0.34309623430962344, -12: 0.012552301255230125, -8: 0.0041841004184100415}	{0: '+0.06', 2: '-0.03', -12: '+0.01', -10: '+0.25', -8: '-0.28', -6: '-0.01'}		C6_01360W_A	orf19.3448	481	FALSE	481	FALSE	'unannotated_repeat_region'	9590	FALSE
529L	Chr6	271866	snp	{'T': 1.0}	{'T': 0.45454545454545453, 'G': 0.5454545454545454}	{'G': '+0.55', 'T': '-0.55'}	GOH	C6_01360W_A	orf19.3448	471	FALSE	471	FALSE	'unannotated_repeat_region'	9580	FALSE
529L	Chr6	271894	snp	{'T': 1.0}	{'T': 0.5135135135135135, 'C': 0.4864864864864865}	{'C': '+0.49', 'T': '-0.49'}	GOH	C6_01360W_A	orf19.3448	443	FALSE	443	FALSE	'unannotated_repeat_region'	9552	FALSE
529L	Chr6	271953	snp	{'T': 0.4943820224719101, 'A': 0.5056179775280899}	{'A': 1.0}	{'A': '+0.49', 'T': '-0.49'}	LOH	C6_01360W_A	orf19.3448	384	FALSE	384	FALSE	'unannotated_repeat_region'	9493	FALSE
529L	Chr6	272033	snp	{'C': 0.5111111111111111, 'A': 0.4888888888888889}	{'A': 1.0}	{'A': '+0.51', 'C': '-0.51'}	LOH	C6_01360W_A	orf19.3448	304	FALSE	304	FALSE	'unannotated_repeat_region'	9413	FALSE
529L	Chr6	272034	indel	{0: 0.5520833333333334, 1: 0.4479166666666667}	{0: 0.06808510638297872, 1: 0.9319148936170213}	{0: '-0.48', 1: '+0.48'}	LOH	C6_01360W_A	orf19.3448	303	FALSE	303	FALSE	'unannotated_repeat_region'	9412	FALSE
529L	Chr6	272117	snp	{'A': 1.0}	{'A': 0.47750865051903113, 'G': 0.5224913494809689}	{'G': '+0.52', 'A': '-0.52'}	GOH	C6_01360W_A	orf19.3448	220	FALSE	220	FALSE	'unannotated_repeat_region'	9329	FALSE
529L	Chr6	272122	snp	{'G': 0.5135135135135135, 'C': 0.4864864864864865}	{'C': 1.0}	{'G': '-0.51', 'C': '+0.51'}	LOH	C6_01360W_A	orf19.3448	215	FALSE	215	FALSE	'unannotated_repeat_region'	9324	FALSE
529L	Chr6	272207	snp	{'G': 0.4396551724137931, 'A': 0.5603448275862069}	{'A': 1.0}	{'G': '-0.44', 'A': '+0.44'}	LOH	C6_01360W_A	orf19.3448	130	FALSE	130	FALSE	'unannotated_repeat_region'	9239	FALSE
529L	Chr6	272289	snp	{'C': 0.44715447154471544, 'A': 0.5528455284552846}	{'A': 1.0}	{'A': '+0.45', 'C': '-0.45'}	LOH	C6_01360W_A	orf19.3448	48	FALSE	48	FALSE	'unannotated_repeat_region'	9157	FALSE
529L	Chr6	272316	snp	{'C': 0.49612403100775193, 'A': 0.5038759689922481}	{'A': 1.0}	{'A': '+0.50', 'C': '-0.50'}	LOH	C6_01360W_A	orf19.3448	21	FALSE	21	FALSE	'unannotated_repeat_region'	9130	FALSE
529L	Chr6	272742	snp	{'G': 0.5972222222222222, 'T': 0.4027777777777778}	{'G': 0.9945945945945946, 'C': 0.005405405405405406}	{'G': '+0.40', 'C': '+0.01', 'T': '-0.40'}	LOH	C6_01360W_A	orf19.3448	-63	FALSE	-63	FALSE	'unannotated_repeat_region'	8704	FALSE
529L	Chr6	272772	indel	{0: 0.7285714285714285, 1: 0.18571428571428572, 2: 0.02857142857142857, 4: 0.04285714285714286, 6: 0.014285714285714285}	{0: 0.9869281045751634, 2: 0.013071895424836602}	{0: '+0.26', 1: '-0.19', 2: '-0.02', 4: '-0.04', 6: '-0.01'}		C6_01360W_A	orf19.3448	-93	FALSE	-93	FALSE	'unannotated_repeat_region'	8674	FALSE
529L	Chr6	272953	snp	{'T': 0.6511627906976745, 'A': 0.3488372093023256}	{'A': 1.0}	{'A': '+0.65', 'T': '-0.65'}	LOH	C6_01360W_A	orf19.3448	-274	FALSE	-274	FALSE	'unannotated_repeat_region'	8493	FALSE
529L	Chr6	273030	snp	{'A': 0.48148148148148145, 'G': 0.5185185185185185}	{'A': 1.0}	{'G': '-0.52', 'A': '+0.52'}	LOH	C6_01360W_A	orf19.3448	-351	FALSE	-351	FALSE	'unannotated_repeat_region'	8416	FALSE
529L	Chr6	273074	indel	{0: 0.6166666666666667, -3: 0.38333333333333336}	{0: 1.0}	{0: '+0.38', -3: '-0.38'}	LOH	C6_01360W_A	orf19.3448	-395	FALSE	-395	FALSE	'unannotated_repeat_region'	8372	FALSE
529L	Chr6	273123	snp	{'A': 0.47058823529411764, 'C': 0.5294117647058824}	{'C': 1.0}	{'A': '-0.47', 'C': '+0.47'}	LOH	C6_01360W_A	orf19.3448	-444	FALSE	-444	FALSE	'unannotated_repeat_region'	8323	FALSE
529L	Chr6	273183	indel	{0: 0.9538461538461539, 1: 0.046153846153846156}	{0: 0.5736842105263158, 1: 0.4263157894736842}	{0: '-0.38', 1: '+0.38'}	GOH	C6_01360W_A	orf19.3448	-504	FALSE	-504	FALSE	'unannotated_repeat_region'	8263	FALSE
529L	Chr6	273240	indel	{0: 0.5405405405405406, -1: 0.40540540540540543, 1: 0.02702702702702703, -2: 0.02702702702702703}	{0: 0.2, -1: 0.7828571428571428, -2: 0.017142857142857144}	{0: '-0.34', 1: '-0.03', -1: '+0.38', -2: '-0.01'}		C6_01360W_A	orf19.3448	-561	FALSE	-561	FALSE	'unannotated_repeat_region'	8206	FALSE
529L	Chr6	273359	snp	{'A': 0.017857142857142856, 'G': 0.9821428571428571}	{'A': 0.43448275862068964, 'G': 0.5655172413793104}	{'G': '-0.42', 'A': '+0.42'}	GOH	C6_01360W_A	orf19.3448	-680	FALSE	-680	FALSE	'unannotated_repeat_region'	8087	FALSE
529L	Chr6	273360	indel	{0: 1.0}	{0: 0.5753424657534246, 2: 0.4246575342465753}	{0: '-0.42', 2: '+0.42'}	GOH	C6_01360W_A	orf19.3448	-681	FALSE	-681	FALSE	'unannotated_repeat_region'	8086	FALSE
529L	Chr6	273400	snp	{'T': 1.0}	{'G': 0.48292682926829267, 'T': 0.5170731707317073}	{'G': '+0.48', 'T': '-0.48'}	GOH	C6_01370W_A	orf19.3447	658	FALSE	658	FALSE	'unannotated_repeat_region'	8046	FALSE
529L	Chr6	273423	snp	{'T': 0.6956521739130435, 'A': 0.30434782608695654}	{'T': 1.0}	{'A': '-0.30', 'T': '+0.30'}	LOH	C6_01370W_A	orf19.3447	635	FALSE	635	FALSE	'unannotated_repeat_region'	8023	FALSE
529L	Chr6	273527	indel	{0: 0.8888888888888888, -2: 0.044444444444444446, -1: 0.06666666666666667}	{0: 0.21897810218978103, -2: 0.7299270072992701, -3: 0.051094890510948905}	{0: '-0.67', -3: '+0.05', -2: '+0.69', -1: '-0.07'}	GOH	C6_01370W_A	orf19.3447	531	FALSE	531	FALSE	'unannotated_repeat_region'	7919	FALSE
529L	Chr6	273549	indel	{0: 1.0}	{0: 0.44, -9: 0.56}	{0: '-0.56', -9: '+0.56'}	GOH	C6_01370W_A	orf19.3447	509	FALSE	509	FALSE	'unannotated_repeat_region'	7897	FALSE
529L	Chr6	273603	snp	{'G': 0.7083333333333334, 'A': 0.2916666666666667}	{'A': 1.0}	{'G': '-0.71', 'A': '+0.71'}	LOH	C6_01370W_A	orf19.3447	455	FALSE	455	FALSE	'unannotated_repeat_region'	7843	FALSE
529L	Chr6	273632	indel	{0: 1.0}	{0: 0.6903225806451613, 9: 0.3096774193548387}	{0: '-0.31', 9: '+0.31'}	GOH	C6_01370W_A	orf19.3447	426	FALSE	426	FALSE	'unannotated_repeat_region'	7814	FALSE
529L	Chr6	273686	snp	{'C': 1.0}	{'C': 0.4819277108433735, 'T': 0.5180722891566265}	{'C': '-0.52', 'T': '+0.52'}	GOH	C6_01370W_A	orf19.3447	372	FALSE	372	FALSE	'unannotated_repeat_region'	7760	FALSE
529L	Chr6	273716	snp	{'G': 0.6025641025641025, 'A': 0.3974358974358974}	{'G': 1.0}	{'G': '+0.40', 'A': '-0.40'}	LOH	C6_01370W_A	orf19.3447	342	FALSE	342	FALSE	'unannotated_repeat_region'	7730	FALSE
529L	Chr6	273766	indel	{0: 0.4895833333333333, 1: 0.5104166666666666}	{0: 1.0}	{0: '+0.51', 1: '-0.51'}	LOH	C6_01370W_A	orf19.3447	292	FALSE	292	FALSE	'unannotated_repeat_region'	7680	FALSE
529L	Chr6	273786	indel	{0: 1.0}	{0: 0.5627118644067797, 1: 0.43728813559322033}	{0: '-0.44', 1: '+0.44'}	GOH	C6_01370W_A	orf19.3447	272	FALSE	272	FALSE	'unannotated_repeat_region'	7660	FALSE
529L	Chr6	273830	snp	{'A': 0.47706422018348627, 'G': 0.5229357798165137}	{'G': 1.0}	{'G': '+0.48', 'A': '-0.48'}	LOH	C6_01370W_A	orf19.3447	228	FALSE	228	FALSE	'unannotated_repeat_region'	7616	FALSE
529L	Chr6	273868	snp	{'A': 0.5775862068965517, 'G': 0.4224137931034483}	{'A': 1.0}	{'G': '-0.42', 'A': '+0.42'}	LOH	C6_01370W_A	orf19.3447	190	FALSE	190	FALSE	'unannotated_repeat_region'	7578	FALSE
529L	Chr6	273887	snp	{'A': 0.5338983050847458, 'G': 0.4661016949152542}	{'A': 1.0}	{'G': '-0.47', 'A': '+0.47'}	LOH	C6_01370W_A	orf19.3447	171	FALSE	171	FALSE	'unannotated_repeat_region'	7559	FALSE
529L	Chr6	273918	indel	{0: 1.0}	{0: 0.6133828996282528, 2: 0.38661710037174724}	{0: '-0.39', 2: '+0.39'}	GOH	C6_01370W_A	orf19.3447	140	FALSE	140	FALSE	'unannotated_repeat_region'	7528	FALSE
529L	Chr6	274004	indel	{0: 0.5263157894736842, -1: 0.47368421052631576}	{0: 1.0}	{0: '+0.47', -1: '-0.47'}	LOH	C6_01370W_A	orf19.3447	54	FALSE	54	FALSE	'unannotated_repeat_region'	7442	FALSE
529L	Chr6	274036	indel	{0: 0.5794392523364486, -1: 0.4205607476635514}	{0: 1.0}	{0: '+0.42', -1: '-0.42'}	LOH	C6_01370W_A	orf19.3447	22	FALSE	22	FALSE	'unannotated_repeat_region'	7410	FALSE
529L	Chr6	274039	snp	{'A': 0.5108695652173914, 'C': 0.4891304347826087}	{'A': 0.8809523809523809, 'G': 0.11904761904761904}	{'G': '+0.12', 'A': '+0.37', 'C': '-0.49'}	LOH	C6_01370W_A	orf19.3447	19	FALSE	19	FALSE	'unannotated_repeat_region'	7407	FALSE
529L	Chr6	274195	snp	{'T': 0.57, 'C': 0.43}	{'C': 1.0}	{'C': '+0.57', 'T': '-0.57'}	LOH	C6_01370W_A	orf19.3447	0	TRUE	0	TRUE	'unannotated_repeat_region'	7251	FALSE
529L	Chr6	274308	snp	{'G': 0.5, 'A': 0.5}	{'G': 0.9962962962962963, 'T': 0.003703703703703704}	{'G': '+0.50', 'A': '-0.50', 'T': '+0.00'}	LOH	C6_01370W_A	orf19.3447	0	TRUE	0	TRUE	'unannotated_repeat_region'	7138	FALSE
529L	Chr6	274631	snp	{'A': 0.5929203539823009, 'T': 0.40707964601769914}	{'A': 1.0}	{'A': '+0.41', 'T': '-0.41'}	LOH	C6_01370W_A	orf19.3447	0	TRUE	0	TRUE	'unannotated_repeat_region'	6815	FALSE
529L	Chr6	274649	snp	{'A': 0.5045871559633027, 'C': 0.4954128440366973}	{'C': 0.99581589958159, 'T': 0.0041841004184100415}	{'A': '-0.50', 'C': '+0.50', 'T': '+0.00'}	LOH	C6_01370W_A	orf19.3447	0	TRUE	0	TRUE	'unannotated_repeat_region'	6797	FALSE
529L	Chr6	274841	snp	{'G': 0.42105263157894735, 'A': 0.5789473684210527}	{'A': 1.0}	{'G': '-0.42', 'A': '+0.42'}	LOH	C6_01370W_A	orf19.3447	0	TRUE	0	TRUE	'unannotated_repeat_region'	6605	FALSE
529L	Chr6	274973	snp	{'A': 0.48623853211009177, 'G': 0.5137614678899083}	{'A': 1.0}	{'G': '-0.51', 'A': '+0.51'}	LOH	C6_01370W_A	orf19.3447	0	TRUE	0	TRUE	'unannotated_repeat_region'	6473	FALSE
529L	Chr6	275192	snp	{'A': 0.4606741573033708, 'G': 0.5280898876404494, 'T': 0.011235955056179775}	{'G': 1.0}	{'G': '+0.47', 'A': '-0.46', 'T': '-0.01'}	LOH	C6_01370W_A	orf19.3447	0	TRUE	0	TRUE	'unannotated_repeat_region'	6254	FALSE
529L	Chr6	275332	snp	{'G': 0.5238095238095238, 'A': 0.47619047619047616}	{'G': 1.0}	{'G': '+0.48', 'A': '-0.48'}	LOH	C6_01370W_A	orf19.3447	0	TRUE	0	TRUE	'unannotated_repeat_region'	6114	FALSE
529L	Chr6	275544	indel	{0: 0.5945945945945946, -8: 0.40540540540540543}	{0: 1.0}	{0: '+0.41', -8: '-0.41'}	LOH	C6_01380C_A	orf19.3446	9	FALSE	9	FALSE	'unannotated_repeat_region'	5902	FALSE
529L	Chr6	275743	snp	{'T': 0.5446428571428571, 'C': 0.45535714285714285}	{'T': 1.0}	{'C': '-0.46', 'T': '+0.46'}	LOH	C6_01380C_A	orf19.3446	0	TRUE	0	TRUE	'unannotated_repeat_region'	5703	FALSE
529L	Chr6	275863	indel	{0: 0.5277777777777778, -6: 0.4166666666666667, 3: 0.05555555555555555}	{0: 1.0}	{0: '+0.47', -6: '-0.42', 3: '-0.06'}	LOH	C6_01380C_A	orf19.3446	0	TRUE	0	TRUE	'unannotated_repeat_region'	5583	FALSE
529L	Chr6	276100	snp	{'A': 0.5882352941176471, 'T': 0.4117647058823529}	{'A': 1.0}	{'A': '+0.41', 'T': '-0.41'}	LOH	C6_01380C_A	orf19.3446	0	TRUE	0	TRUE	'unannotated_repeat_region'	5346	FALSE
529L	Chr6	276145	snp	{'T': 1.0}	{'T': 0.5093167701863354, 'C': 0.4906832298136646}	{'C': '+0.49', 'T': '-0.49'}	GOH	C6_01380C_A	orf19.3446	0	TRUE	0	TRUE	'unannotated_repeat_region'	5301	FALSE
529L	Chr6	276251	snp	{'A': 1.0}	{'A': 0.4899328859060403, 'G': 0.5100671140939598}	{'G': '+0.51', 'A': '-0.51'}	GOH	C6_01380C_A	orf19.3446	-83	FALSE	-83	FALSE	'unannotated_repeat_region'	5195	FALSE
529L	Chr6	276318	indel	{0: 0.573170731707317, -3: 0.34146341463414637, -4: 0.012195121951219513, -6: 0.07317073170731707}	{0: 1.0}	{0: '+0.43', -6: '-0.07', -4: '-0.01', -3: '-0.34'}	LOH	C6_01380C_A	orf19.3446	-150	FALSE	-150	FALSE	'unannotated_repeat_region'	5128	FALSE
529L	Chr6	276586	snp	{'C': 0.5882352941176471, 'A': 0.4117647058823529}	{'C': 1.0}	{'A': '-0.41', 'C': '+0.41'}	LOH	HOC1	orf19.3445	0	TRUE	0	TRUE	'unannotated_repeat_region'	4860	FALSE
529L	Chr6	277059	snp	{'T': 0.411214953271028, 'C': 0.5887850467289719}	{'T': 1.0}	{'C': '-0.59', 'T': '+0.59'}	LOH	HOC1	orf19.3445	0	TRUE	0	TRUE	'unannotated_repeat_region'	4387	FALSE
529L	Chr6	277299	snp	{'A': 1.0}	{'A': 0.5218579234972678, 'T': 0.4781420765027322}	{'A': '-0.48', 'T': '+0.48'}	GOH	HOC1	orf19.3445	0	TRUE	0	TRUE	'unannotated_repeat_region'	4147	FALSE
529L	Chr6	277351	snp	{'T': 0.5148514851485149, 'A': 0.48514851485148514}	{'A': 1.0}	{'A': '+0.51', 'T': '-0.51'}	LOH	HOC1	orf19.3445	0	TRUE	0	TRUE	'unannotated_repeat_region'	4095	FALSE
529L	Chr6	277943	indel	{0: 0.5416666666666666, 3: 0.4583333333333333}	{0: 0.24125874125874125, 3: 0.7587412587412588}	{0: '-0.30', 3: '+0.30'}		HOC1	orf19.3445	-239	FALSE	-239	FALSE	'unannotated_repeat_region'	3503	FALSE
529L	Chr6	278055	snp	{'A': 1.0}	{'G': 0.4957983193277311, 'A': 0.5042016806722689}	{'G': '+0.50', 'A': '-0.50'}	GOH	HOC1	orf19.3445	-351	FALSE	-351	FALSE	'unannotated_repeat_region'	3391	FALSE
529L	Chr6	278072	snp	{'C': 1.0}	{'C': 0.5042372881355932, 'T': 0.4957627118644068}	{'C': '-0.50', 'T': '+0.50'}	GOH	HOC1	orf19.3445	-368	FALSE	-368	FALSE	'unannotated_repeat_region'	3374	FALSE
529L	Chr6	278220	snp	{'G': 0.4266666666666667, 'T': 0.5733333333333334}	{'T': 1.0}	{'G': '-0.43', 'T': '+0.43'}	LOH	HOC1	orf19.3445	-516	FALSE	-516	FALSE	'unannotated_repeat_region'	3226	FALSE
529L	Chr6	278253	indel	{0: 0.9404761904761905, 1: 0.047619047619047616, -1: 0.011904761904761904}	{0: 0.6476190476190476, 3: 0.3047619047619048, 2: 0.047619047619047616}	{0: '-0.29', 1: '-0.05', 2: '+0.05', 3: '+0.30', -1: '-0.01'}	GOH	HOC1	orf19.3445	-549	FALSE	-549	FALSE	'unannotated_repeat_region'	3193	FALSE
529L	Chr6	278264	snp	{'C': 0.967391304347826, 'T': 0.03260869565217391}	{'A': 0.008928571428571428, 'C': 0.5625, 'T': 0.42857142857142855}	{'A': '+0.01', 'C': '-0.40', 'T': '+0.40'}	GOH	C6_01400W_A	orf19.3444	545	FALSE	545	FALSE	'unannotated_repeat_region'	3182	FALSE
529L	Chr6	278370	snp	{'C': 1.0}	{'T': 0.5532646048109966, 'C': 0.44673539518900346}	{'C': '-0.55', 'T': '+0.55'}	GOH	C6_01400W_A	orf19.3444	439	FALSE	439	FALSE	'unannotated_repeat_region'	3076	FALSE
529L	Chr6	278385	snp	{'A': 0.990909090909091, 'G': 0.00909090909090909}	{'G': 1.0}	{'G': '+0.99', 'A': '-0.99'}		C6_01400W_A	orf19.3444	424	FALSE	424	FALSE	'unannotated_repeat_region'	3061	FALSE
529L	Chr6	278386	snp	{'T': 0.9818181818181818, 'A': 0.01818181818181818}	{'A': 0.9963235294117647, 'T': 0.003676470588235294}	{'A': '+0.98', 'T': '-0.98'}		C6_01400W_A	orf19.3444	423	FALSE	423	FALSE	'unannotated_repeat_region'	3060	FALSE
529L	Chr6	278477	snp	{'T': 0.9206349206349206, 'A': 0.07936507936507936}	{'A': 0.9937694704049844, 'T': 0.006230529595015576}	{'A': '+0.91', 'T': '-0.91'}		C6_01400W_A	orf19.3444	332	FALSE	332	FALSE	'unannotated_repeat_region'	2969	FALSE
529L	Chr6	278484	snp	{'A': 0.5955056179775281, 'T': 0.4044943820224719}	{'A': 1.0}	{'A': '+0.40', 'T': '-0.40'}	LOH	C6_01400W_A	orf19.3444	325	FALSE	325	FALSE	'unannotated_repeat_region'	2962	FALSE
529L	Chr6	278520	snp	{'C': 0.5192307692307693, 'T': 0.4807692307692308}	{'C': 1.0}	{'C': '+0.48', 'T': '-0.48'}	LOH	C6_01400W_A	orf19.3444	289	FALSE	289	FALSE	'unannotated_repeat_region'	2926	FALSE
529L	Chr6	278555	indel	{0: 0.4791666666666667, -1: 0.5208333333333334}	{0: 1.0}	{0: '+0.52', -1: '-0.52'}	LOH	C6_01400W_A	orf19.3444	254	FALSE	254	FALSE	'unannotated_repeat_region'	2891	FALSE
529L	Chr6	278824	snp	{'C': 0.58, 'T': 0.42}	{'T': 1.0}	{'C': '-0.58', 'T': '+0.58'}	LOH	C6_01400W_A	orf19.3444	0	TRUE	0	TRUE	'unannotated_repeat_region'	2622	FALSE
529L	Chr6	279286	snp	{'T': 1.0}	{'C': 0.46380697050938335, 'T': 0.5361930294906166}	{'C': '+0.46', 'T': '-0.46'}	GOH	C6_01400W_A	orf19.3444	0	TRUE	0	TRUE	'unannotated_repeat_region'	2160	FALSE
529L	Chr6	279493	snp	{'G': 0.5263157894736842, 'A': 0.47368421052631576}	{'G': 1.0}	{'G': '+0.47', 'A': '-0.47'}	LOH	C6_01400W_A	orf19.3444	0	TRUE	0	TRUE	'unannotated_repeat_region'	1953	FALSE
529L	Chr6	280201	snp	{'T': 1.0}	{'A': 0.5470737913486005, 'T': 0.4529262086513995}	{'A': '+0.55', 'T': '-0.55'}	GOH	C6_01400W_A	orf19.3444	0	TRUE	0	TRUE	'unannotated_repeat_region'	1245	FALSE
529L	Chr6	280237	snp	{'G': 1.0}	{'A': 0.5324074074074074, 'G': 0.4652777777777778, 'C': 0.0023148148148148147}	{'G': '-0.53', 'A': '+0.53', 'C': '+0.00'}	GOH	C6_01400W_A	orf19.3444	0	TRUE	0	TRUE	'unannotated_repeat_region'	1209	FALSE
529L	Chr6	280261	snp	{'G': 1.0}	{'G': 0.4676258992805755, 'A': 0.5323741007194245}	{'G': '-0.53', 'A': '+0.53'}	GOH	C6_01400W_A	orf19.3444	0	TRUE	0	TRUE	'unannotated_repeat_region'	1185	FALSE
529L	Chr6	280441	snp	{'T': 0.4854368932038835, 'C': 0.5145631067961165}	{'T': 0.9976415094339622, 'C': 0.0023584905660377358}	{'C': '-0.51', 'T': '+0.51'}	LOH	C6_01400W_A	orf19.3444	0	TRUE	0	TRUE	'unannotated_repeat_region'	1005	FALSE
529L	Chr6	280778	snp	{'G': 0.5730337078651685, 'A': 0.42696629213483145}	{'G': 1.0}	{'G': '+0.43', 'A': '-0.43'}	LOH	C6_01400W_A	orf19.3444	0	TRUE	0	TRUE	'unannotated_repeat_region'	668	FALSE
529L	Chr6	280856	snp	{'A': 0.4421052631578947, 'G': 0.5578947368421052}	{'G': 1.0}	{'G': '+0.44', 'A': '-0.44'}	LOH	C6_01400W_A	orf19.3444	-16	FALSE	-16	FALSE	'unannotated_repeat_region'	590	FALSE
529L	Chr6	280968	indel	{0: 0.6605504587155964, -5: 0.3394495412844037}	{0: 1.0}	{0: '+0.34', -5: '-0.34'}	LOH	C6_01400W_A	orf19.3444	-128	FALSE	-128	FALSE	'unannotated_repeat_region'	478	FALSE
529L	Chr6	280987	indel	{0: 1.0}	{0: 0.5609756097560976, 1: 0.43902439024390244}	{0: '-0.44', 1: '+0.44'}	GOH	OYE2	orf19.3443	114	FALSE	114	FALSE	'unannotated_repeat_region'	459	FALSE
529L	Chr6	281013	snp	{'C': 0.5043478260869565, 'T': 0.4956521739130435}	{'T': 1.0}	{'C': '-0.50', 'T': '+0.50'}	LOH	OYE2	orf19.3443	88	FALSE	88	FALSE	'unannotated_repeat_region'	433	FALSE
529L	Chr6	281336	snp	{'A': 1.0}	{'G': 0.5024271844660194, 'A': 0.4975728155339806}	{'G': '+0.50', 'A': '-0.50'}	GOH	OYE2	orf19.3443	0	TRUE	0	TRUE	'unannotated_repeat_region'	110	FALSE
529L	Chr6	281672	snp	{'G': 0.4752475247524752, 'A': 0.5247524752475248}	{'A': 1.0}	{'G': '-0.48', 'A': '+0.48'}	LOH	OYE2	orf19.3443	0	TRUE	0	TRUE	'unannotated_repeat_region'	0	TRUE
529L	Chr6	281741	snp	{'A': 0.4742268041237113, 'G': 0.5257731958762887}	{'A': 1.0}	{'G': '-0.53', 'A': '+0.53'}	LOH	OYE2	orf19.3443	0	TRUE	0	TRUE	'unannotated_repeat_region'	0	TRUE
529L	Chr6	281744	snp	{'C': 0.4631578947368421, 'T': 0.5368421052631579}	{'C': 1.0}	{'C': '+0.54', 'T': '-0.54'}	LOH	OYE2	orf19.3443	0	TRUE	0	TRUE	'unannotated_repeat_region'	0	TRUE
529L	Chr6	281927	snp	{'A': 1.0}	{'A': 0.5508684863523573, 'C': 0.4491315136476427}	{'A': '-0.45', 'C': '+0.45'}	GOH	OYE2	orf19.3443	0	TRUE	0	TRUE	'unannotated_repeat_region'	0	TRUE
529L	Chr6	281942	snp	{'A': 0.9586776859504132, 'G': 0.04132231404958678}	{'G': 0.4552238805970149, 'A': 0.5447761194029851}	{'G': '+0.41', 'A': '-0.41'}	GOH	OYE2	orf19.3443	0	TRUE	0	TRUE	'unannotated_repeat_region'	0	TRUE
529L	Chr6	282237	snp	{'G': 0.4230769230769231, 'A': 0.5769230769230769}	{'A': 0.9976076555023924, 'N': 0.0023923444976076554}	{'G': '-0.42', 'N': '+0.00', 'A': '+0.42'}	LOH	OYE2	orf19.3443	0	TRUE	0	TRUE	'unannotated_repeat_region'	0	TRUE
529L	Chr6	282388	snp	{'A': 1.0}	{'A': 0.5145118733509235, 'C': 0.48548812664907653}	{'A': '-0.49', 'C': '+0.49'}	GOH	OYE2	orf19.3443	-75	FALSE	-75	FALSE	'unannotated_repeat_region'	-117	FALSE
529L	Chr6	282493	snp	{'T': 0.5465116279069767, 'C': 0.45348837209302323}	{'C': 1.0}	{'C': '+0.55', 'T': '-0.55'}	LOH	OYE2	orf19.3443	-180	FALSE	-180	FALSE	'unannotated_repeat_region'	-222	FALSE
529L	Chr6	282604	snp	{'C': 0.6057692307692307, 'T': 0.3942307692307692}	{'C': 1.0}	{'C': '+0.39', 'T': '-0.39'}	LOH	C6_01420C_A	orf19.3442	106	FALSE	106	FALSE	'unannotated_repeat_region'	-333	FALSE
529L	Chr6	282613	snp	{'A': 0.9494949494949495, 'G': 0.050505050505050504}	{'A': 0.487012987012987, 'G': 0.512987012987013}	{'G': '+0.46', 'A': '-0.46'}	GOH	C6_01420C_A	orf19.3442	97	FALSE	97	FALSE	'unannotated_repeat_region'	-342	FALSE
529L	Chr6	282617	snp	{'T': 0.6122448979591837, 'G': 0.3877551020408163}	{'T': 1.0}	{'G': '-0.39', 'T': '+0.39'}	LOH	C6_01420C_A	orf19.3442	93	FALSE	93	FALSE	'unannotated_repeat_region'	-346	FALSE
529L	Chr6	282651	snp	{'T': 0.46464646464646464, 'C': 0.5050505050505051, 'A': 0.030303030303030304}	{'T': 1.0}	{'A': '-0.03', 'C': '-0.51', 'T': '+0.54'}	LOH	C6_01420C_A	orf19.3442	59	FALSE	59	FALSE	'unannotated_repeat_region'	-380	FALSE
529L	Chr6	283652	snp	{'T': 1.0}	{'T': 0.47572815533980584, 'C': 0.5242718446601942}	{'C': '+0.52', 'T': '-0.52'}	GOH	C6_01420C_A	orf19.3442	0	TRUE	0	TRUE	'unannotated_repeat_region'	-1381	FALSE
529L	Chr6	284026	snp	{'T': 1.0}	{'C': 0.5424528301886793, 'T': 0.45754716981132076}	{'C': '+0.54', 'T': '-0.54'}	GOH	C6_01420C_A	orf19.3442	-74	FALSE	-74	FALSE	'unannotated_repeat_region'	-1755	FALSE
529L	Chr6	284209	snp	{'T': 1.0}	{'T': 0.5185185185185185, 'C': 0.48148148148148145}	{'C': '+0.48', 'T': '-0.48'}	GOH	C6_01420C_A	orf19.3442	-257	FALSE	-257	FALSE	'unannotated_repeat_region'	-1938	FALSE
529L	Chr6	284236	snp	{'A': 1.0}	{'A': 0.46875, 'G': 0.53125}	{'G': '+0.53', 'A': '-0.53'}	GOH	C6_01420C_A	orf19.3442	-284	FALSE	-284	FALSE	'unannotated_repeat_region'	-1965	FALSE
529L	Chr6	284253	snp	{'C': 1.0}	{'G': 1.0}	{'G': '+1.00', 'C': '-1.00'}		C6_01420C_A	orf19.3442	-301	FALSE	-301	FALSE	'unannotated_repeat_region'	-1982	FALSE
529L	Chr6	284404	snp	{'C': 1.0}	{'T': 0.5253807106598984, 'C': 0.4746192893401015}	{'C': '-0.53', 'T': '+0.53'}	GOH	C6_01420C_A, FRP6	orf19.3442, orf19.3441	-452	FALSE	-452	FALSE	'unannotated_repeat_region'	-2133	FALSE
529L	Chr6	284478	snp	{'T': 1.0}	{'C': 0.4880174291938998, 'T': 0.5119825708061002}	{'C': '+0.49', 'T': '-0.49'}	GOH	FRP6	orf19.3441	378	FALSE	378	FALSE	'unannotated_repeat_region'	-2207	FALSE
529L	Chr6	284576	snp	{'A': 1.0}	{'G': 0.5054466230936819, 'A': 0.49455337690631807}	{'G': '+0.51', 'A': '-0.51'}	GOH	FRP6	orf19.3441	280	FALSE	280	FALSE	'unannotated_repeat_region'	-2305	FALSE
529L	Chr6	284653	snp	{'A': 1.0}	{'A': 0.5112107623318386, 'G': 0.48878923766816146}	{'G': '+0.49', 'A': '-0.49'}	GOH	FRP6	orf19.3441	203	FALSE	203	FALSE	'unannotated_repeat_region'	-2382	FALSE
529L	Chr6	284699	indel	{0: 0.9402985074626866, -5: 0.05970149253731343}	{0: 0.2865671641791045, -5: 0.7134328358208956}	{0: '-0.65', -5: '+0.65'}	GOH	FRP6	orf19.3441	157	FALSE	157	FALSE	'unannotated_repeat_region'	-2428	FALSE
529L	Chr6	285736	snp	{'A': 1.0}	{'C': 0.46733668341708545, 'A': 0.5301507537688442, 'G': 0.002512562814070352}	{'G': '+0.00', 'A': '-0.47', 'C': '+0.47'}	GOH	FRP6	orf19.3441	-88	FALSE	-88	FALSE	'unannotated_repeat_region'	-3465	FALSE
529L	Chr6	285765	snp	{'A': 1.0}	{'A': 0.5318627450980392, 'G': 0.4681372549019608}	{'G': '+0.47', 'A': '-0.47'}	GOH	FRP6	orf19.3441	-117	FALSE	-117	FALSE	'unannotated_repeat_region'	-3494	FALSE
529L	Chr6	286010	snp	{'A': 1.0}	{'T': 0.5314465408805031, 'A': 0.46855345911949686}	{'A': '-0.53', 'T': '+0.53'}	GOH	FRP6	orf19.3441	-362	FALSE	-362	FALSE	'unannotated_repeat_region'	-3739	FALSE
529L	Chr6	286142	snp	{'C': 1.0}	{'C': 0.4726027397260274, 'T': 0.5273972602739726}	{'C': '-0.53', 'T': '+0.53'}	GOH	FRP6	orf19.3441	-494	FALSE	-494	FALSE	'unannotated_repeat_region'	-3871	FALSE
529L	Chr6	286172	snp	{'G': 1.0}	{'G': 0.6844919786096256, 'A': 0.3155080213903743}	{'G': '-0.32', 'A': '+0.32'}	GOH	FRP6	orf19.3441	-524	FALSE	-524	FALSE	'unannotated_repeat_region'	-3901	FALSE
529L	Chr6	286256	indel	{0: 0.9834710743801653, 20: 0.008264462809917356, 4: 0.008264462809917356}	{0: 0.6873449131513648, 20: 0.1141439205955335, 4: 0.19851116625310175}	{0: '-0.30', 20: '+0.11', 4: '+0.19'}		FRP6	orf19.3441	-608	FALSE	-608	FALSE	'unannotated_repeat_region'	-3985	FALSE
529L	Chr6	286270	indel	{0: 1.0}	{0: 0.546875, -5: 0.453125}	{0: '-0.45', -5: '+0.45'}	GOH	FRP6	orf19.3441	-622	FALSE	-622	FALSE	'unannotated_repeat_region'	-3999	FALSE
529L	Chr6	286305	snp	{'A': 1.0}	{'T': 0.5156695156695157, 'A': 0.4843304843304843}	{'A': '-0.52', 'T': '+0.52'}	GOH	FRP6	orf19.3441	-657	FALSE	-657	FALSE	'unannotated_repeat_region'	-4034	FALSE
529L	Chr6	286643	snp	{'G': 1.0}	{'A': 0.5030487804878049, 'G': 0.4969512195121951}	{'G': '-0.50', 'A': '+0.50'}	GOH	FRP5	orf19.3440	818	FALSE	818	FALSE	'unannotated_repeat_region'	-4372	FALSE
529L	Chr6	286723	snp	{'T': 0.48, 'A': 0.52}	{'A': 1.0}	{'A': '+0.48', 'T': '-0.48'}	LOH	FRP5	orf19.3440	738	FALSE	738	FALSE	'unannotated_repeat_region'	-4452	FALSE
529L	Chr6	286788	snp	{'A': 1.0}	{'A': 0.4716981132075472, 'G': 0.5283018867924528}	{'G': '+0.53', 'A': '-0.53'}	GOH	FRP5	orf19.3440	673	FALSE	673	FALSE	'unannotated_repeat_region'	-4517	FALSE
529L	Chr6	286838	snp	{'A': 1.0}	{'A': 0.450354609929078, 'T': 0.549645390070922}	{'A': '-0.55', 'T': '+0.55'}	GOH	FRP5	orf19.3440	623	FALSE	623	FALSE	'unannotated_repeat_region'	-4567	FALSE
529L	Chr6	286987	indel	{0: 0.9428571428571428, -3: 0.05714285714285714}	{0: 0.5972972972972973, -3: 0.4027027027027027}	{0: '-0.35', -3: '+0.35'}	GOH	FRP5	orf19.3440	474	FALSE	474	FALSE	'unannotated_repeat_region'	-4716	FALSE
529L	Chr6	286991	snp	{'C': 1.0}	{'T': 0.5333333333333333, 'C': 0.4666666666666667}	{'C': '-0.53', 'T': '+0.53'}	GOH	FRP5	orf19.3440	470	FALSE	470	FALSE	'unannotated_repeat_region'	-4720	FALSE
529L	Chr6	287087	snp	{'G': 1.0}	{'C': 0.4772727272727273, 'G': 0.5227272727272727}	{'G': '-0.48', 'C': '+0.48'}	GOH	FRP5	orf19.3440	374	FALSE	374	FALSE	'unannotated_repeat_region'	-4816	FALSE
529L	Chr6	287088	snp	{'C': 1.0}	{'C': 0.5215189873417722, 'G': 0.4759493670886076, 'T': 0.002531645569620253}	{'G': '+0.48', 'C': '-0.48', 'T': '+0.00'}	GOH	FRP5	orf19.3440	373	FALSE	373	FALSE	'unannotated_repeat_region'	-4817	FALSE
529L	Chr6	287138	snp	{'G': 0.494949494949495, 'A': 0.5050505050505051}	{'G': 0.9948051948051948, 'A': 0.005194805194805195}	{'G': '+0.50', 'A': '-0.50'}	LOH	FRP5	orf19.3440	323	FALSE	323	FALSE	'unannotated_repeat_region'	-4867	FALSE
529L	Chr6	287215	snp	{'A': 1.0}	{'G': 0.4752475247524752, 'A': 0.5247524752475248}	{'G': '+0.48', 'A': '-0.48'}	GOH	FRP5	orf19.3440	246	FALSE	246	FALSE	'unannotated_repeat_region'	-4944	FALSE
529L	Chr6	287271	snp	{'T': 1.0}	{'A': 0.47757255936675463, 'T': 0.5224274406332454}	{'A': '+0.48', 'T': '-0.48'}	GOH	FRP5	orf19.3440	190	FALSE	190	FALSE	'unannotated_repeat_region'	-5000	FALSE
529L	Chr6	287289	snp	{'G': 1.0}	{'A': 1.0}	{'G': '-1.00', 'A': '+1.00'}		FRP5	orf19.3440	172	FALSE	172	FALSE	'unannotated_repeat_region'	-5018	FALSE
529L	Chr6	287425	snp	{'T': 0.4690265486725664, 'C': 0.5309734513274337}	{'T': 1.0}	{'C': '-0.53', 'T': '+0.53'}	LOH	FRP5	orf19.3440	36	FALSE	36	FALSE	'unannotated_repeat_region'	-5154	FALSE
529L	Chr6	287480	snp	{'T': 1.0}	{'T': 0.5176151761517616, 'G': 0.4823848238482385}	{'G': '+0.48', 'T': '-0.48'}	GOH	FRP5	orf19.3440	0	TRUE	0	TRUE	'unannotated_repeat_region'	-5209	FALSE
529L	Chr6	287611	snp	{'C': 0.9891304347826086, 'A': 0.010869565217391304}	{'C': 0.510158013544018, 'T': 0.4898419864559819}	{'A': '-0.01', 'C': '-0.48', 'T': '+0.49'}	GOH	FRP5	orf19.3440	0	TRUE	0	TRUE	'unannotated_repeat_region'	-5340	FALSE
529L	Chr6	287960	snp	{'A': 0.5581395348837209, 'G': 0.4418604651162791}	{'G': 0.9976744186046511, 'N': 0.002325581395348837}	{'G': '+0.56', 'N': '+0.00', 'A': '-0.56'}	LOH	FRP5	orf19.3440	0	TRUE	0	TRUE	'unannotated_repeat_region'	-5689	FALSE
529L	Chr6	287981	snp	{'G': 1.0}	{'A': 0.4975609756097561, 'G': 0.5024390243902439}	{'G': '-0.50', 'A': '+0.50'}	GOH	FRP5	orf19.3440	0	TRUE	0	TRUE	'unannotated_repeat_region'	-5710	FALSE
529L	Chr6	288035	snp	{'C': 0.9578947368421052, 'T': 0.042105263157894736}	{'T': 0.9977528089887641, 'C': 0.0022471910112359553}	{'C': '-0.96', 'T': '+0.96'}		FRP5	orf19.3440	0	TRUE	0	TRUE	'unannotated_repeat_region'	-5764	FALSE
529L	Chr6	288204	indel	{0: 0.6634615384615384, 3: 0.3269230769230769, -3: 0.009615384615384616}	{0: 0.9957081545064378, 3: 0.002145922746781116, -3: 0.002145922746781116}	{0: '+0.33', 3: '-0.32', -3: '-0.01'}	LOH	FRP5	orf19.3440	0	TRUE	0	TRUE	'unannotated_repeat_region'	-5933	FALSE
529L	Chr6	288233	snp	{'G': 0.5631067961165048, 'A': 0.4368932038834951}	{'G': 1.0}	{'G': '+0.44', 'A': '-0.44'}	LOH	FRP5	orf19.3440	0	TRUE	0	TRUE	'unannotated_repeat_region'	-5962	FALSE
529L	Chr6	288324	snp	{'A': 1.0}	{'G': 0.5106382978723404, 'A': 0.48936170212765956}	{'G': '+0.51', 'A': '-0.51'}	GOH	FRP5	orf19.3440	-32	FALSE	-32	FALSE	'unannotated_repeat_region'	-6053	FALSE
529L	Chr6	288350	snp	{'A': 1.0}	{'G': 0.4881516587677725, 'A': 0.5118483412322274}	{'G': '+0.49', 'A': '-0.49'}	GOH	FRP5	orf19.3440	-58	FALSE	-58	FALSE	'unannotated_repeat_region'	-6079	FALSE
529L	Chr6	288519	snp	{'G': 1.0}	{'A': 0.48743718592964824, 'G': 0.5125628140703518}	{'G': '-0.49', 'A': '+0.49'}	GOH	FRP5	orf19.3440	-227	FALSE	-227	FALSE	'unannotated_repeat_region'	-6248	FALSE
529L	Chr6	288530	indel	{0: 1.0}	{0: 0.5835411471321695, -3: 0.4164588528678304}	{0: '-0.42', -3: '+0.42'}	GOH	FRP5	orf19.3440	-238	FALSE	-238	FALSE	'unannotated_repeat_region'	-6259	FALSE
529L	Chr6	288548	snp	{'C': 1.0}	{'T': 0.48299319727891155, 'C': 0.5170068027210885}	{'C': '-0.48', 'T': '+0.48'}	GOH	FRP5	orf19.3440	-256	FALSE	-256	FALSE	'unannotated_repeat_region'	-6277	FALSE
529L	Chr6	288558	snp	{'C': 0.9895833333333334, 'A': 0.010416666666666666}	{'T': 0.48642533936651583, 'C': 0.5135746606334841}	{'A': '-0.01', 'C': '-0.48', 'T': '+0.49'}	GOH	FRP5	orf19.3440	-266	FALSE	-266	FALSE	'unannotated_repeat_region'	-6287	FALSE
529L	Chr6	288647	snp	{'G': 1.0}	{'A': 0.4860335195530726, 'G': 0.5139664804469274}	{'G': '-0.49', 'A': '+0.49'}	GOH	FRP5	orf19.3440	-355	FALSE	-355	FALSE	'unannotated_repeat_region'	-6376	FALSE
529L	Chr6	288673	snp	{'T': 1.0}	{'T': 0.5, 'G': 0.5}	{'G': '+0.50', 'T': '-0.50'}	GOH	FRP5	orf19.3440	-381	FALSE	-381	FALSE	'unannotated_repeat_region'	-6402	FALSE
529L	Chr6	288828	snp	{'C': 1.0}	{'C': 0.5352112676056338, 'A': 0.4647887323943662}	{'A': '+0.46', 'C': '-0.46'}	GOH	FRP5	orf19.3440	-536	FALSE	-536	FALSE	'unannotated_repeat_region'	-6557	FALSE
529L	Chr6	288830	indel	{0: 0.65625, -4: 0.34375}	{0: 0.9943019943019943, -4: 0.005698005698005698}	{0: '+0.34', -4: '-0.34'}	LOH	FRP5	orf19.3440	-538	FALSE	-538	FALSE	'unannotated_repeat_region'	-6559	FALSE
529L	Chr6	288855	snp	{'G': 1.0}	{'A': 0.4734042553191489, 'G': 0.526595744680851}	{'G': '-0.47', 'A': '+0.47'}	GOH	FRP5	orf19.3440	-563	FALSE	-563	FALSE	'unannotated_repeat_region'	-6584	FALSE
529L	Chr6	289074	snp	{'G': 1.0}	{'G': 0.527536231884058, 'A': 0.47246376811594204}	{'G': '-0.47', 'A': '+0.47'}	GOH	C6_01450C_A	orf19.3439	366	FALSE	366	FALSE	'unannotated_repeat_region'	-6803	FALSE
529L	Chr6	289106	snp	{'A': 0.46875, 'G': 0.53125}	{'A': 1.0}	{'G': '-0.53', 'A': '+0.53'}	LOH	C6_01450C_A	orf19.3439	334	FALSE	334	FALSE	'unannotated_repeat_region'	-6835	FALSE
529L	Chr6	289118	snp	{'C': 1.0}	{'C': 0.5108108108108108, 'T': 0.4891891891891892}	{'C': '-0.49', 'T': '+0.49'}	GOH	C6_01450C_A	orf19.3439	322	FALSE	322	FALSE	'unannotated_repeat_region'	-6847	FALSE
529L	Chr6	289189	snp	{'G': 0.4473684210526316, 'A': 0.5526315789473685}	{'G': 1.0}	{'G': '+0.55', 'A': '-0.55'}	LOH	C6_01450C_A	orf19.3439	251	FALSE	251	FALSE	'unannotated_repeat_region'	-6918	FALSE
529L	Chr6	289647	indel	{0: 0.6822429906542056, 6: 0.3177570093457944}	{0: 1.0}	{0: '+0.32', 6: '-0.32'}	LOH	C6_01450C_A	orf19.3439	0	TRUE	0	TRUE	'unannotated_repeat_region'	-7376	FALSE
529L	Chr6	289665	snp	{'T': 1.0}	{'G': 0.48044692737430167, 'T': 0.5195530726256983}	{'G': '+0.48', 'T': '-0.48'}	GOH	C6_01450C_A	orf19.3439	0	TRUE	0	TRUE	'unannotated_repeat_region'	-7394	FALSE
529L	Chr6	290005	snp	{'G': 1.0}	{'A': 0.5052631578947369, 'G': 0.49473684210526314}	{'G': '-0.51', 'A': '+0.51'}	GOH	C6_01450C_A	orf19.3439	0	TRUE	0	TRUE	'unannotated_repeat_region'	-7734	FALSE
529L	Chr6	290023	snp	{'G': 0.5811965811965812, 'A': 0.4188034188034188}	{'A': 1.0}	{'G': '-0.58', 'A': '+0.58'}	LOH	C6_01450C_A	orf19.3439	0	TRUE	0	TRUE	'unannotated_repeat_region'	-7752	FALSE
529L	Chr6	290493	snp	{'A': 1.0}	{'G': 0.98989898989899, 'A': 0.010101010101010102}	{'G': '+0.99', 'A': '-0.99'}		C6_01450C_A	orf19.3439	-99	FALSE	-99	FALSE	'unannotated_repeat_region'	-8222	FALSE
529L	Chr6	290608	snp	{'A': 0.5319148936170213, 'T': 0.46808510638297873}	{'T': 1.0}	{'A': '-0.53', 'T': '+0.53'}	LOH	C6_01450C_A	orf19.3439	-214	FALSE	-214	FALSE	'unannotated_repeat_region'	-8337	FALSE
529L	Chr6	291208	snp	{'G': 0.5526315789473685, 'A': 0.4473684210526316}	{'G': 1.0}	{'G': '+0.45', 'A': '-0.45'}	LOH	C6_01450C_A	orf19.3439	-814	FALSE	-814	FALSE	'unannotated_repeat_region'	-8937	FALSE
529L	Chr6	291306	snp	{'T': 0.6333333333333333, 'A': 0.36666666666666664}	{'T': 1.0}	{'A': '-0.37', 'T': '+0.37'}	LOH	C6_01450C_A	orf19.3439	-912	FALSE	-912	FALSE	'unannotated_repeat_region'	-9035	FALSE
529L	Chr6	291389	indel	{0: 0.5, 3: 0.5}	{0: 0.24324324324324326, 3: 0.7567567567567568}	{0: '-0.26', 3: '+0.26'}		C6_01450C_A	orf19.3439	-995	FALSE	-995	FALSE	'unannotated_repeat_region'	-9118	FALSE
529L	Chr6	291405	snp	{'C': 0.42105263157894735, 'T': 0.5789473684210527}	{'T': 1.0}	{'C': '-0.42', 'T': '+0.42'}	LOH	C6_01450C_A	orf19.3439	-1011	FALSE	-1011	FALSE	'unannotated_repeat_region'	-9134	FALSE
529L	Chr6	291485	snp	{'G': 0.4897959183673469, 'T': 0.5102040816326531}	{'G': 1.0}	{'G': '+0.51', 'T': '-0.51'}	LOH	C6_01450C_A	orf19.3439	-1091	FALSE	-1091	FALSE	'unannotated_repeat_region'	-9214	FALSE
529L	Chr6	291846	snp	{'C': 0.49019607843137253, 'T': 0.5098039215686274}	{'C': 1.0}	{'C': '+0.51', 'T': '-0.51'}	LOH	C6_01460C_A	orf19.3438	899	FALSE	899	FALSE	'unannotated_repeat_region'	-9575	FALSE
529L	Chr6	291945	snp	{'T': 1.0}	{'A': 0.4749262536873156, 'T': 0.5250737463126843}	{'A': '+0.47', 'T': '-0.47'}	GOH	C6_01460C_A	orf19.3438	800	FALSE	800	FALSE	'unannotated_repeat_region'	-9674	FALSE
529L	Chr6	291957	snp	{'C': 1.0}	{'C': 0.5329153605015674, 'T': 0.4670846394984326}	{'C': '-0.47', 'T': '+0.47'}	GOH	C6_01460C_A	orf19.3438	788	FALSE	788	FALSE	'unannotated_repeat_region'	-9686	FALSE
529L	Chr6	291963	snp	{'C': 1.0}	{'T': 0.44983818770226536, 'C': 0.5501618122977346}	{'C': '-0.45', 'T': '+0.45'}	GOH	C6_01460C_A	orf19.3438	782	FALSE	782	FALSE	'unannotated_repeat_region'	-9692	FALSE
529L	Chr6	291968	snp	{'A': 1.0}	{'A': 0.5602605863192183, 'C': 0.43973941368078173}	{'A': '-0.44', 'C': '+0.44'}	GOH	C6_01460C_A	orf19.3438	777	FALSE	777	FALSE	'unannotated_repeat_region'	-9697	FALSE
529L	Chr6	291971	snp	{'C': 1.0}	{'C': 0.5516129032258065, 'T': 0.4483870967741935}	{'C': '-0.45', 'T': '+0.45'}	GOH	C6_01460C_A	orf19.3438	774	FALSE	774	FALSE	'unannotated_repeat_region'	-9700	FALSE
529L	Chr6	291979	snp	{'C': 1.0}	{'C': 0.549520766773163, 'G': 0.4504792332268371}	{'G': '+0.45', 'C': '-0.45'}	GOH	C6_01460C_A	orf19.3438	766	FALSE	766	FALSE	'unannotated_repeat_region'	-9708	FALSE
529L	Chr6	291982	snp	{'G': 0.48484848484848486, 'A': 0.5151515151515151}	{'A': 1.0}	{'G': '-0.48', 'A': '+0.48'}	LOH	C6_01460C_A	orf19.3438	763	FALSE	763	FALSE	'unannotated_repeat_region'	-9711	FALSE
529L	Chr6	292065	snp	{'G': 1.0}	{'G': 0.5138888888888888, 'A': 0.4861111111111111}	{'G': '-0.49', 'A': '+0.49'}	GOH	C6_01460C_A	orf19.3438	680	FALSE	680	FALSE	'unannotated_repeat_region'	-9794	FALSE
529L	Chr6	292236	snp	{'A': 0.5280898876404494, 'G': 0.47191011235955055}	{'A': 1.0}	{'G': '-0.47', 'A': '+0.47'}	LOH	C6_01460C_A	orf19.3438	509	FALSE	509	FALSE	'unannotated_repeat_region'	-9965	FALSE
529L	Chr6	292242	snp	{'G': 0.45054945054945056, 'A': 0.5494505494505495}	{'A': 1.0}	{'G': '-0.45', 'A': '+0.45'}	LOH	C6_01460C_A	orf19.3438	503	FALSE	503	FALSE	'unannotated_repeat_region'	-9971	FALSE
529L	Chr6	292523	snp	{'G': 1.0}	{'A': 0.47368421052631576, 'G': 0.5263157894736842}	{'G': '-0.47', 'A': '+0.47'}	GOH	C6_01460C_A	orf19.3438	222	FALSE	222	FALSE	'unannotated_repeat_region'	-10252	FALSE
529L	Chr6	292681	indel	{0: 0.6233766233766234, 1: 0.37662337662337664}	{0: 1.0}	{0: '+0.38', 1: '-0.38'}	LOH	C6_01460C_A	orf19.3438	64	FALSE	64	FALSE	'unannotated_repeat_region'	-10410	FALSE
529L	Chr6	292793	snp	{'C': 0.5686274509803921, 'T': 0.43137254901960786}	{'T': 1.0}	{'C': '-0.57', 'T': '+0.57'}	LOH	C6_01460C_A	orf19.3438	0	TRUE	0	TRUE	'unannotated_repeat_region'	-10522	FALSE
529L	Chr6	293226	snp	{'A': 1.0}	{'A': 0.48722986247544203, 'G': 0.5127701375245579}	{'G': '+0.51', 'A': '-0.51'}	GOH	C6_01460C_A	orf19.3438	0	TRUE	0	TRUE	'unannotated_repeat_region'	-10955	FALSE
529L	Chr6	293841	snp	{'A': 0.9541284403669725, 'T': 0.045871559633027525}	{'T': 0.9933110367892977, 'A': 0.006688963210702341}	{'A': '-0.95', 'T': '+0.95'}		C6_01460C_A	orf19.3438	0	TRUE	0	TRUE	'unannotated_repeat_region'	10891	FALSE
529L	Chr6	294215	snp	{'T': 0.9662921348314607, 'C': 0.033707865168539325}	{'C': 1.0}	{'C': '+0.97', 'T': '-0.97'}		C6_01460C_A	orf19.3438	-315	FALSE	-315	FALSE	'unannotated_repeat_region'	10517	FALSE
529L	Chr6	294279	snp	{'C': 1.0}	{'C': 0.47780678851174935, 'G': 0.5221932114882507}	{'G': '+0.52', 'C': '-0.52'}	GOH	C6_01470W_A	orf19.3437	355	FALSE	355	FALSE	'unannotated_repeat_region'	10453	FALSE
529L	Chr6	294608	snp	{'T': 0.3103448275862069, 'C': 0.6896551724137931}	{'T': 1.0}	{'C': '-0.69', 'T': '+0.69'}	LOH	C6_01470W_A	orf19.3437	26	FALSE	26	FALSE	'unannotated_repeat_region'	10124	FALSE
529L	Chr6	295145	snp	{'C': 0.43023255813953487, 'A': 0.5697674418604651}	{'C': 0.9941690962099126, 'A': 0.0058309037900874635}	{'A': '-0.56', 'C': '+0.56'}	LOH	C6_01470W_A	orf19.3437	0	TRUE	0	TRUE	'unannotated_repeat_region'	9587	FALSE
529L	Chr6	295160	snp	{'C': 0.9625, 'A': 0.0375}	{'A': 0.4857142857142857, 'C': 0.5142857142857142}	{'A': '+0.45', 'C': '-0.45'}	GOH	C6_01470W_A	orf19.3437	0	TRUE	0	TRUE	'unannotated_repeat_region'	9572	FALSE
529L	Chr6	295373	snp	{'G': 1.0}	{'G': 0.5064935064935064, 'A': 0.4935064935064935}	{'G': '-0.49', 'A': '+0.49'}	GOH	C6_01470W_A	orf19.3437	0	TRUE	0	TRUE	'unannotated_repeat_region'	9359	FALSE
529L	Chr6	295382	snp	{'T': 1.0}	{'C': 0.48058252427184467, 'T': 0.5194174757281553}	{'C': '+0.48', 'T': '-0.48'}	GOH	C6_01470W_A	orf19.3437	0	TRUE	0	TRUE	'unannotated_repeat_region'	9350	FALSE
529L	Chr6	295432	snp	{'T': 1.0}	{'C': 0.5322195704057279, 'T': 0.4677804295942721}	{'C': '+0.53', 'T': '-0.53'}	GOH	C6_01470W_A	orf19.3437	0	TRUE	0	TRUE	'unannotated_repeat_region'	9300	FALSE
529L	Chr6	295440	snp	{'C': 1.0}	{'T': 0.46386946386946387, 'C': 0.5361305361305362}	{'C': '-0.46', 'T': '+0.46'}	GOH	C6_01470W_A	orf19.3437	0	TRUE	0	TRUE	'unannotated_repeat_region'	9292	FALSE
529L	Chr6	295457	snp	{'T': 0.42574257425742573, 'C': 0.5742574257425742}	{'C': 1.0}	{'C': '+0.43', 'T': '-0.43'}	LOH	C6_01470W_A	orf19.3437	0	TRUE	0	TRUE	'unannotated_repeat_region'	9275	FALSE
529L	Chr6	295696	snp	{'A': 0.5179856115107914, 'C': 0.48201438848920863}	{'C': 1.0}	{'A': '-0.52', 'C': '+0.52'}	LOH	C6_01470W_A	orf19.3437	0	TRUE	0	TRUE	'unannotated_repeat_region'	9036	FALSE
529L	Chr6	295715	snp	{'C': 0.48484848484848486, 'T': 0.5151515151515151}	{'C': 0.9973753280839895, 'T': 0.0026246719160104987}	{'C': '+0.51', 'T': '-0.51'}	LOH	C6_01470W_A	orf19.3437	0	TRUE	0	TRUE	'unannotated_repeat_region'	9017	FALSE
529L	Chr6	295835	snp	{'A': 0.4424778761061947, 'T': 0.4424778761061947, 'G': 0.11504424778761062}	{'A': 0.9968553459119497, 'T': 0.0031446540880503146}	{'G': '-0.12', 'A': '+0.55', 'T': '-0.44'}	LOH	C6_01470W_A	orf19.3437	0	TRUE	0	TRUE	'unannotated_repeat_region'	8897	FALSE
529L	Chr6	295978	snp	{'A': 0.5740740740740741, 'G': 0.42592592592592593}	{'A': 1.0}	{'G': '-0.43', 'A': '+0.43'}	LOH	C6_01470W_A	orf19.3437	0	TRUE	0	TRUE	'unannotated_repeat_region'	8754	FALSE
529L	Chr6	296500	snp	{'C': 0.5531914893617021, 'T': 0.44680851063829785}	{'T': 1.0}	{'C': '-0.55', 'T': '+0.55'}	LOH	C6_01470W_A	orf19.3437	-237	FALSE	-237	FALSE	'unannotated_repeat_region'	8232	FALSE
529L	Chr6	296519	indel	{0: 0.5212765957446809, 1: 0.4148936170212766, 2: 0.05319148936170213, 3: 0.010638297872340425}	{0: 0.15547703180212014, 1: 0.8374558303886925, 2: 0.007067137809187279}	{0: '-0.37', 1: '+0.42', 2: '-0.05', 3: '-0.01'}	LOH	C6_01470W_A	orf19.3437	-256	FALSE	-256	FALSE	'unannotated_repeat_region'	8213	FALSE
529L	Chr6	296858	indel	{0: 0.6025641025641025, -4: 0.3974358974358974}	{0: 1.0}	{0: '+0.40', -4: '-0.40'}	LOH	C6_01480W_A	orf19.3436	62	FALSE	62	FALSE	'unannotated_repeat_region'	7874	FALSE
529L	Chr6	296863	snp	{'A': 0.4230769230769231, 'T': 0.5769230769230769}	{'A': 0.9907834101382489, 'T': 0.009216589861751152}	{'A': '+0.57', 'T': '-0.57'}	LOH	C6_01480W_A	orf19.3436	57	FALSE	57	FALSE	'unannotated_repeat_region'	7869	FALSE
529L	Chr6	296887	snp	{'C': 0.6153846153846154, 'T': 0.38461538461538464}	{'T': 1.0}	{'C': '-0.62', 'T': '+0.62'}	LOH	C6_01480W_A	orf19.3436	33	FALSE	33	FALSE	'unannotated_repeat_region'	7845	FALSE
529L	Chr6	296891	snp	{'T': 0.6222222222222222, 'C': 0.37777777777777777}	{'C': 1.0}	{'C': '+0.62', 'T': '-0.62'}	LOH	C6_01480W_A	orf19.3436	29	FALSE	29	FALSE	'unannotated_repeat_region'	7841	FALSE
529L	Chr6	296892	snp	{'C': 0.6136363636363636, 'G': 0.38636363636363635}	{'G': 1.0}	{'G': '+0.61', 'C': '-0.61'}	LOH	C6_01480W_A	orf19.3436	28	FALSE	28	FALSE	'unannotated_repeat_region'	7840	FALSE
529L	Chr6	296897	snp	{'C': 0.6022727272727273, 'T': 0.3977272727272727}	{'T': 1.0}	{'C': '-0.60', 'T': '+0.60'}	LOH	C6_01480W_A	orf19.3436	23	FALSE	23	FALSE	'unannotated_repeat_region'	7835	FALSE
529L	Chr6	296989	snp	{'C': 1.0}	{'T': 0.45878136200716846, 'C': 0.5412186379928315}	{'C': '-0.46', 'T': '+0.46'}	GOH	C6_01480W_A	orf19.3436	0	TRUE	0	TRUE	'unannotated_repeat_region'	7743	FALSE
529L	Chr6	297014	snp	{'G': 1.0}	{'G': 0.5563380281690141, 'A': 0.44366197183098594}	{'G': '-0.44', 'A': '+0.44'}	GOH	C6_01480W_A	orf19.3436	0	TRUE	0	TRUE	'unannotated_repeat_region'	7718	FALSE
529L	Chr6	297040	snp	{'A': 1.0}	{'A': 0.5365079365079365, 'G': 0.4634920634920635}	{'G': '+0.46', 'A': '-0.46'}	GOH	C6_01480W_A	orf19.3436	0	TRUE	0	TRUE	'unannotated_repeat_region'	7692	FALSE
529L	Chr6	297189	snp	{'C': 1.0}	{'T': 0.4915254237288136, 'C': 0.5084745762711864}	{'C': '-0.49', 'T': '+0.49'}	GOH	C6_01480W_A	orf19.3436	0	TRUE	0	TRUE	'unannotated_repeat_region'	7543	FALSE
529L	Chr6	297208	snp	{'G': 0.5473684210526316, 'A': 0.45263157894736844}	{'A': 1.0}	{'G': '-0.55', 'A': '+0.55'}	LOH	C6_01480W_A	orf19.3436	0	TRUE	0	TRUE	'unannotated_repeat_region'	7524	FALSE
529L	Chr6	297212	snp	{'A': 1.0}	{'G': 0.5, 'A': 0.5}	{'G': '+0.50', 'A': '-0.50'}	GOH	C6_01480W_A	orf19.3436	0	TRUE	0	TRUE	'unannotated_repeat_region'	7520	FALSE
529L	Chr6	297242	snp	{'G': 0.9891304347826086, 'T': 0.010869565217391304}	{'A': 0.5027472527472527, 'G': 0.49725274725274726}	{'G': '-0.49', 'A': '+0.50', 'T': '-0.01'}	GOH	C6_01480W_A	orf19.3436	0	TRUE	0	TRUE	'unannotated_repeat_region'	7490	FALSE
529L	Chr6	297603	snp	{'C': 1.0}	{'T': 1.0}	{'C': '-1.00', 'T': '+1.00'}		C6_01490C_A	orf19.3435	5	FALSE	5	FALSE	'unannotated_repeat_region'	7129	FALSE
529L	Chr6	297686	snp	{'C': 1.0}	{'A': 0.4793577981651376, 'C': 0.5206422018348624}	{'A': '+0.48', 'C': '-0.48'}	GOH	C6_01490C_A	orf19.3435	0	TRUE	0	TRUE	'unannotated_repeat_region'	7046	FALSE
529L	Chr6	297999	snp	{'T': 0.9824561403508771, 'A': 0.017543859649122806}	{'T': 0.22727272727272727, 'A': 0.7636363636363637, 'G': 0.006060606060606061, 'C': 0.0030303030303030303}	{'G': '+0.01', 'A': '+0.75', 'C': '+0.00', 'T': '-0.76'}	GOH	C6_01490C_A	orf19.3435	0	TRUE	0	TRUE	'unannotated_repeat_region'	6733	FALSE
529L	Chr6	298216	snp	{'G': 1.0}	{'G': 0.5372093023255814, 'A': 0.4627906976744186}	{'G': '-0.46', 'A': '+0.46'}	GOH	TRY5	orf19.3434	0	TRUE	0	TRUE	'unannotated_repeat_region'	6516	FALSE
529L	Chr6	298339	snp	{'A': 0.9537037037037037, 'G': 0.046296296296296294}	{'G': 1.0}	{'G': '+0.95', 'A': '-0.95'}		TRY5	orf19.3434	0	TRUE	0	TRUE	'unannotated_repeat_region'	6393	FALSE
529L	Chr6	298369	snp	{'G': 1.0}	{'A': 1.0}	{'G': '-1.00', 'A': '+1.00'}		TRY5	orf19.3434	0	TRUE	0	TRUE	'unannotated_repeat_region'	6363	FALSE
529L	Chr6	298695	snp	{'C': 0.5102040816326531, 'T': 0.4897959183673469}	{'T': 1.0}	{'C': '-0.51', 'T': '+0.51'}	LOH	TRY5	orf19.3434	0	TRUE	0	TRUE	'unannotated_repeat_region'	6037	FALSE
529L	Chr6	299068	snp	{'T': 1.0}	{'T': 0.576, 'A': 0.424}	{'A': '+0.42', 'T': '-0.42'}	GOH	TRY5	orf19.3434	0	TRUE	0	TRUE	'unannotated_repeat_region'	5664	FALSE
529L	Chr6	299557	snp	{'G': 1.0}	{'G': 0.5331325301204819, 'A': 0.46686746987951805}	{'G': '-0.47', 'A': '+0.47'}	GOH	TRY5	orf19.3434	0	TRUE	0	TRUE	'unannotated_repeat_region'	5175	FALSE
529L	Chr6	299936	snp	{'T': 0.9247311827956989, 'G': 0.07526881720430108}	{'G': 0.9954128440366973, 'T': 0.0045871559633027525}	{'G': '+0.92', 'T': '-0.92'}		TRY5	orf19.3434	0	TRUE	0	TRUE	'unannotated_repeat_region'	4796	FALSE
529L	Chr6	300408	snp	{'G': 1.0}	{'G': 0.4878640776699029, 'A': 0.5121359223300971}	{'G': '-0.51', 'A': '+0.51'}	GOH	TRY5	orf19.3434	0	TRUE	0	TRUE	'unannotated_repeat_region'	4324	FALSE
529L	Chr6	300797	snp	{'C': 1.0}	{'T': 0.47035573122529645, 'C': 0.5296442687747036}	{'C': '-0.47', 'T': '+0.47'}	GOH	TRY5	orf19.3434	0	TRUE	0	TRUE	'unannotated_repeat_region'	3935	FALSE
529L	Chr6	300805	snp	{'G': 1.0}	{'G': 0.5180722891566265, 'A': 0.4799196787148594, 'T': 0.002008032128514056}	{'G': '-0.48', 'A': '+0.48', 'T': '+0.00'}	GOH	TRY5	orf19.3434	0	TRUE	0	TRUE	'unannotated_repeat_region'	3927	FALSE
529L	Chr6	301627	snp	{'A': 1.0}	{'G': 1.0}	{'G': '+1.00', 'A': '-1.00'}		TRY5	orf19.3434	-451	FALSE	-451	FALSE	'unannotated_repeat_region'	3105	FALSE
529L	Chr6	301654	indel	{0: 0.9873417721518988, 1: 0.012658227848101266}	{0: 0.18815331010452963, 1: 0.8083623693379791, 2: 0.003484320557491289}	{0: '-0.80', 1: '+0.80', 2: '+0.00'}		TRY5	orf19.3434	-478	FALSE	-478	FALSE	'unannotated_repeat_region'	3078	FALSE
529L	Chr6	301727	indel	{0: 0.9891304347826086, -4: 0.010869565217391304}	{0: 0.6286764705882353, -4: 0.3713235294117647}	{0: '-0.36', -4: '+0.36'}	GOH	TRY5	orf19.3434	-551	FALSE	-551	FALSE	'unannotated_repeat_region'	3005	FALSE
529L	Chr6	301815	snp	{'T': 0.9574468085106383, 'C': 0.0425531914893617}	{'C': 1.0}	{'C': '+0.96', 'T': '-0.96'}		TRY5	orf19.3434	-639	FALSE	-639	FALSE	'unannotated_repeat_region'	2917	FALSE
529L	Chr6	301837	snp	{'A': 1.0}	{'T': 0.4818181818181818, 'A': 0.5181818181818182}	{'A': '-0.48', 'T': '+0.48'}	GOH	TRY5	orf19.3434	-661	FALSE	-661	FALSE	'unannotated_repeat_region'	2895	FALSE
529L	Chr6	301851	snp	{'T': 1.0}	{'C': 0.46745562130177515, 'T': 0.5325443786982249}	{'C': '+0.47', 'T': '-0.47'}	GOH	TRY5	orf19.3434	-675	FALSE	-675	FALSE	'unannotated_repeat_region'	2881	FALSE
529L	Chr6	302083	snp	{'A': 1.0}	{'C': 0.5133531157270029, 'A': 0.486646884272997}	{'A': '-0.51', 'C': '+0.51'}	GOH	TRY5	orf19.3434	-907	FALSE	-907	FALSE	'unannotated_repeat_region'	2649	FALSE
529L	Chr6	302221	snp	{'A': 1.0}	{'T': 0.4894613583138173, 'A': 0.5105386416861827}	{'A': '-0.49', 'T': '+0.49'}	GOH	TRY5	orf19.3434	-1045	FALSE	-1045	FALSE	'unannotated_repeat_region'	2511	FALSE
529L	Chr6	302420	snp	{'C': 0.9666666666666667, 'A': 0.03333333333333333}	{'A': 0.5093984962406015, 'C': 0.4906015037593985}	{'A': '+0.48', 'C': '-0.48'}	GOH	TRY5	orf19.3434	-1244	FALSE	-1244	FALSE	'unannotated_repeat_region'	2312	FALSE
529L	Chr6	302427	snp	{'A': 0.9666666666666667, 'G': 0.03333333333333333}	{'A': 0.49063670411985016, 'G': 0.5093632958801498}	{'G': '+0.48', 'A': '-0.48'}	GOH	TRY5	orf19.3434	-1251	FALSE	-1251	FALSE	'unannotated_repeat_region'	2305	FALSE
529L	Chr6	302433	snp	{'A': 0.5054945054945055, 'C': 0.4945054945054945}	{'C': 0.9962476547842402, 'A': 0.00375234521575985}	{'A': '-0.50', 'C': '+0.50'}	LOH	TRY5	orf19.3434	-1257	FALSE	-1257	FALSE	'unannotated_repeat_region'	2299	FALSE
529L	Chr6	302497	snp	{'T': 0.550561797752809, 'C': 0.449438202247191}	{'C': 1.0}	{'C': '+0.55', 'T': '-0.55'}	LOH	TRY5	orf19.3434	-1321	FALSE	-1321	FALSE	'unannotated_repeat_region'	2235	FALSE
529L	Chr6	302849	snp	{'G': 0.944954128440367, 'A': 0.05504587155963303}	{'G': 0.5088888888888888, 'A': 0.4911111111111111}	{'G': '-0.44', 'A': '+0.44'}	GOH	TRY5	orf19.3434	-1673	FALSE	-1673	FALSE	'unannotated_repeat_region'	1883	FALSE
529L	Chr6	302856	snp	{'C': 0.9423076923076923, 'T': 0.057692307692307696}	{'C': 0.5417789757412399, 'T': 0.4582210242587601}	{'C': '-0.40', 'T': '+0.40'}	GOH	TRY5	orf19.3434	-1680	FALSE	-1680	FALSE	'unannotated_repeat_region'	1876	FALSE
529L	Chr6	302857	snp	{'T': 0.9433962264150944, 'G': 0.05660377358490566}	{'G': 1.0}	{'G': '+0.94', 'T': '-0.94'}		TRY5	orf19.3434	-1681	FALSE	-1681	FALSE	'unannotated_repeat_region'	1875	FALSE
529L	Chr6	302864	snp	{'T': 1.0}	{'C': 0.5054229934924078, 'T': 0.4945770065075922}	{'C': '+0.51', 'T': '-0.51'}	GOH	TRY5	orf19.3434	-1688	FALSE	-1688	FALSE	'unannotated_repeat_region'	1868	FALSE
529L	Chr6	302973	snp	{'T': 1.0}	{'T': 0.5011441647597255, 'C': 0.4988558352402746}	{'C': '+0.50', 'T': '-0.50'}	GOH	TRY5	orf19.3434	-1797	FALSE	-1797	FALSE	'unannotated_repeat_region'	1759	FALSE
529L	Chr6	302987	snp	{'C': 1.0}	{'A': 0.5216346153846154, 'C': 0.47836538461538464}	{'A': '+0.52', 'C': '-0.52'}	GOH	OYE23	orf19.3433	1785	FALSE	1785	FALSE	'unannotated_repeat_region'	1745	FALSE
529L	Chr6	302988	snp	{'G': 1.0}	{'A': 0.47268408551068886, 'G': 0.5273159144893111}	{'G': '-0.47', 'A': '+0.47'}	GOH	OYE23	orf19.3433	1784	FALSE	1784	FALSE	'unannotated_repeat_region'	1744	FALSE
529L	Chr6	303232	snp	{'C': 0.5897435897435898, 'T': 0.41025641025641024}	{'C': 1.0}	{'C': '+0.41', 'T': '-0.41'}	LOH	OYE23	orf19.3433	1540	FALSE	1540	FALSE	'unannotated_repeat_region'	1500	FALSE
529L	Chr6	303251	snp	{'T': 1.0}	{'C': 0.44717444717444715, 'T': 0.5528255528255528}	{'C': '+0.45', 'T': '-0.45'}	GOH	OYE23	orf19.3433	1521	FALSE	1521	FALSE	'unannotated_repeat_region'	1481	FALSE
529L	Chr6	303265	snp	{'C': 1.0}	{'C': 0.5477386934673367, 'T': 0.45226130653266333}	{'C': '-0.45', 'T': '+0.45'}	GOH	OYE23	orf19.3433	1507	FALSE	1507	FALSE	'unannotated_repeat_region'	1467	FALSE
529L	Chr6	303401	indel	{0: 0.9390243902439024, 2: 0.04878048780487805, 3: 0.012195121951219513}	{0: 0.6595744680851063, 1: 0.32978723404255317, 2: 0.010638297872340425}	{0: '-0.28', 1: '+0.33', 2: '-0.04', 3: '-0.01'}	GOH	OYE23	orf19.3433	1371	FALSE	1371	FALSE	'unannotated_repeat_region'	1331	FALSE
529L	Chr6	303589	indel	{0: 0.9506172839506173, -3: 0.04938271604938271}	{0: 0.1483375959079284, -3: 0.8516624040920716}	{0: '-0.80', -3: '+0.80'}		OYE23	orf19.3433	1183	FALSE	1183	FALSE	'unannotated_repeat_region'	1143	FALSE
529L	Chr6	303596	snp	{'G': 1.0}	{'G': 0.5274725274725275, 'T': 0.4725274725274725}	{'G': '-0.47', 'T': '+0.47'}	GOH	OYE23	orf19.3433	1176	FALSE	1176	FALSE	'unannotated_repeat_region'	1136	FALSE
529L	Chr6	303604	snp	{'C': 1.0}	{'C': 0.5122549019607843, 'T': 0.4877450980392157}	{'C': '-0.49', 'T': '+0.49'}	GOH	OYE23	orf19.3433	1168	FALSE	1168	FALSE	'unannotated_repeat_region'	1128	FALSE
529L	Chr6	303630	snp	{'C': 0.9733333333333334, 'T': 0.02666666666666667}	{'C': 0.48519362186788156, 'T': 0.5148063781321185}	{'C': '-0.49', 'T': '+0.49'}	GOH	OYE23	orf19.3433	1142	FALSE	1142	FALSE	'unannotated_repeat_region'	1102	FALSE
529L	Chr6	303778	indel	{0: 0.9439252336448598, -3: 0.056074766355140186}	{0: 0.1261904761904762, -3: 0.8738095238095238}	{0: '-0.82', -3: '+0.82'}		OYE23	orf19.3433	994	FALSE	994	FALSE	'unannotated_repeat_region'	954	FALSE
529L	Chr6	303859	snp	{'A': 1.0}	{'G': 1.0}	{'G': '+1.00', 'A': '-1.00'}		OYE23	orf19.3433	913	FALSE	913	FALSE	'unannotated_repeat_region'	873	FALSE
529L	Chr6	303870	snp	{'A': 1.0}	{'G': 0.997624703087886, 'A': 0.0023752969121140144}	{'G': '+1.00', 'A': '-1.00'}		OYE23	orf19.3433	902	FALSE	902	FALSE	'unannotated_repeat_region'	862	FALSE
529L	Chr6	303871	snp	{'C': 1.0}	{'T': 0.9975845410628019, 'C': 0.0024154589371980675}	{'C': '-1.00', 'T': '+1.00'}		OYE23	orf19.3433	901	FALSE	901	FALSE	'unannotated_repeat_region'	861	FALSE
529L	Chr6	303882	snp	{'T': 1.0}	{'C': 0.9978540772532188, 'A': 0.002145922746781116}	{'A': '+0.00', 'C': '+1.00', 'T': '-1.00'}		OYE23	orf19.3433	890	FALSE	890	FALSE	'unannotated_repeat_region'	850	FALSE
529L	Chr6	303950	snp	{'C': 1.0}	{'C': 0.5270541082164328, 'T': 0.4729458917835671}	{'C': '-0.47', 'T': '+0.47'}	GOH	OYE23	orf19.3433	822	FALSE	822	FALSE	'unannotated_repeat_region'	782	FALSE
529L	Chr6	304008	snp	{'G': 1.0}	{'G': 0.469061876247505, 'T': 0.530938123752495}	{'G': '-0.53', 'T': '+0.53'}	GOH	OYE23	orf19.3433	764	FALSE	764	FALSE	'unannotated_repeat_region'	724	FALSE
529L	Chr6	304071	snp	{'T': 0.95, 'A': 0.05}	{'A': 1.0}	{'A': '+0.95', 'T': '-0.95'}		OYE23	orf19.3433	701	FALSE	701	FALSE	'unannotated_repeat_region'	661	FALSE
529L	Chr6	304206	snp	{'G': 1.0}	{'A': 0.49002217294900224, 'G': 0.5077605321507761, 'T': 0.0022172949002217295}	{'G': '-0.49', 'A': '+0.49', 'T': '+0.00'}	GOH	OYE23	orf19.3433	566	FALSE	566	FALSE	'unannotated_repeat_region'	526	FALSE
529L	Chr6	304266	snp	{'C': 0.5384615384615384, 'T': 0.46153846153846156}	{'C': 1.0}	{'C': '+0.46', 'T': '-0.46'}	LOH	OYE23	orf19.3433	506	FALSE	506	FALSE	'unannotated_repeat_region'	466	FALSE
529L	Chr6	304277	snp	{'C': 1.0}	{'G': 0.425531914893617, 'C': 0.574468085106383}	{'G': '+0.43', 'C': '-0.43'}	GOH	OYE23	orf19.3433	495	FALSE	495	FALSE	'unannotated_repeat_region'	455	FALSE
529L	Chr6	304278	snp	{'A': 1.0}	{'A': 0.5844504021447721, 'T': 0.4155495978552279}	{'A': '-0.42', 'T': '+0.42'}	GOH	OYE23	orf19.3433	494	FALSE	494	FALSE	'unannotated_repeat_region'	454	FALSE
529L	Chr6	304279	snp	{'C': 1.0}	{'C': 0.5804749340369393, 'G': 0.41952506596306066}	{'G': '+0.42', 'C': '-0.42'}	GOH	OYE23	orf19.3433	493	FALSE	493	FALSE	'unannotated_repeat_region'	453	FALSE
529L	Chr6	304378	snp	{'A': 0.5454545454545454, 'G': 0.45454545454545453}	{'A': 1.0}	{'G': '-0.45', 'A': '+0.45'}	LOH	OYE23	orf19.3433	394	FALSE	394	FALSE	'unannotated_repeat_region'	354	FALSE
529L	Chr6	304910	snp	{'C': 0.9811320754716981, 'T': 0.018867924528301886}	{'T': 0.5173913043478261, 'C': 0.4826086956521739}	{'C': '-0.50', 'T': '+0.50'}	GOH	OYE23	orf19.3433	0	TRUE	0	TRUE	'unannotated_repeat_region'	0	TRUE
529L	Chr6	305063	snp	{'A': 1.0}	{'A': 0.532, 'G': 0.468}	{'G': '+0.47', 'A': '-0.47'}	GOH	OYE23	orf19.3433	0	TRUE	0	TRUE	'unannotated_repeat_region'	0	TRUE
529L	Chr6	305085	snp	{'A': 1.0}	{'G': 0.46887966804979253, 'A': 0.5311203319502075}	{'G': '+0.47', 'A': '-0.47'}	GOH	OYE23	orf19.3433	0	TRUE	0	TRUE	'unannotated_repeat_region'	0	TRUE
529L	Chr6	305156	snp	{'A': 0.56, 'G': 0.44}	{'G': 0.9853862212943633, 'A': 0.014613778705636743}	{'G': '+0.55', 'A': '-0.55'}	LOH	OYE23	orf19.3433	0	TRUE	0	TRUE	'unannotated_repeat_region'	0	TRUE
529L	Chr6	305232	snp	{'G': 0.5909090909090909, 'A': 0.4090909090909091}	{'G': 0.004514672686230248, 'A': 0.9954853273137697}	{'G': '-0.59', 'A': '+0.59'}	LOH	OYE23	orf19.3433	0	TRUE	0	TRUE	'unannotated_repeat_region'	0	TRUE
529L	Chr6	305259	snp	{'A': 0.4329896907216495, 'G': 0.5670103092783505}	{'G': 1.0}	{'G': '+0.43', 'A': '-0.43'}	LOH	OYE23	orf19.3433	0	TRUE	0	TRUE	'unannotated_repeat_region'	0	TRUE
529L	Chr6	305297	snp	{'C': 0.5444444444444444, 'T': 0.45555555555555555}	{'C': 1.0}	{'C': '+0.46', 'T': '-0.46'}	LOH	OYE23	orf19.3433	0	TRUE	0	TRUE	'unannotated_repeat_region'	0	TRUE
529L	Chr6	305384	snp	{'A': 0.4731182795698925, 'G': 0.5268817204301075}	{'G': 1.0}	{'G': '+0.47', 'A': '-0.47'}	LOH	OYE23	orf19.3433	0	TRUE	0	TRUE	'unannotated_repeat_region'	0	TRUE
529L	Chr6	305437	snp	{'A': 1.0}	{'A': 0.4821852731591449, 'G': 0.517814726840855}	{'G': '+0.52', 'A': '-0.52'}	GOH	OYE23	orf19.3433	0	TRUE	0	TRUE	'unannotated_repeat_region'	0	TRUE
529L	Chr6	305564	snp	{'G': 0.49514563106796117, 'A': 0.5048543689320388}	{'A': 1.0}	{'G': '-0.50', 'A': '+0.50'}	LOH	OYE23	orf19.3433	0	TRUE	0	TRUE	'unannotated_repeat_region'	0	TRUE
529L	Chr6	305636	snp	{'A': 0.5333333333333333, 'G': 0.4666666666666667}	{'A': 1.0}	{'G': '-0.47', 'A': '+0.47'}	LOH	OYE23	orf19.3433	0	TRUE	0	TRUE	'unannotated_repeat_region'	0	TRUE
529L	Chr6	305723	snp	{'T': 0.9478260869565217, 'A': 0.05217391304347826}	{'A': 0.5403050108932462, 'T': 0.4596949891067538}	{'A': '+0.49', 'T': '-0.49'}	GOH	OYE23	orf19.3433	0	TRUE	0	TRUE	'unannotated_repeat_region'	0	TRUE
529L	Chr6	306299	snp	{'C': 1.0}	{'G': 0.44785276073619634, 'C': 0.5521472392638037}	{'G': '+0.45', 'C': '-0.45'}	GOH	OYE23	orf19.3433	-306	FALSE	-306	FALSE	'unannotated_repeat_region'	-311	FALSE
529L	Chr6	306310	snp	{'G': 0.5636363636363636, 'A': 0.43636363636363634}	{'G': 0.9938650306748467, 'A': 0.006134969325153374}	{'G': '+0.43', 'A': '-0.43'}	LOH	OYE23	orf19.3433	-317	FALSE	-317	FALSE	'unannotated_repeat_region'	-322	FALSE
529L	Chr6	306339	snp	{'A': 1.0}	{'A': 0.5225409836065574, 'T': 0.4774590163934426}	{'A': '-0.48', 'T': '+0.48'}	GOH	OYE23	orf19.3433	-346	FALSE	-346	FALSE	'unannotated_repeat_region'	-351	FALSE
529L	Chr6	306352	snp	{'A': 1.0}	{'G': 0.5107758620689655, 'A': 0.4892241379310345}	{'G': '+0.51', 'A': '-0.51'}	GOH	C6_01520W_A	orf19.3432	342	FALSE	342	FALSE	'unannotated_repeat_region'	-364	FALSE
529L	Chr6	306455	snp	{'A': 0.4727272727272727, 'G': 0.5272727272727272}	{'G': 1.0}	{'G': '+0.47', 'A': '-0.47'}	LOH	C6_01520W_A	orf19.3432	239	FALSE	239	FALSE	'unannotated_repeat_region'	-467	FALSE
529L	Chr6	306628	snp	{'C': 1.0}	{'C': 0.5054945054945055, 'T': 0.4945054945054945}	{'C': '-0.49', 'T': '+0.49'}	GOH	C6_01520W_A	orf19.3432	66	FALSE	66	FALSE	'unannotated_repeat_region'	-640	FALSE
529L	Chr6	306746	snp	{'C': 1.0}	{'T': 0.4815668202764977, 'C': 0.5184331797235023}	{'C': '-0.48', 'T': '+0.48'}	GOH	C6_01520W_A	orf19.3432	0	TRUE	0	TRUE	'unannotated_repeat_region'	-758	FALSE
529L	Chr6	307241	snp	{'G': 1.0}	{'G': 0.5103626943005182, 'A': 0.4896373056994819}	{'G': '-0.49', 'A': '+0.49'}	GOH	C6_01520W_A	orf19.3432	0	TRUE	0	TRUE	'unannotated_repeat_region'	-1253	FALSE
529L	Chr6	307244	snp	{'A': 1.0}	{'A': 0.5145888594164456, 'G': 0.4854111405835544}	{'G': '+0.49', 'A': '-0.49'}	GOH	C6_01520W_A	orf19.3432	0	TRUE	0	TRUE	'unannotated_repeat_region'	-1256	FALSE
529L	Chr6	307251	snp	{'A': 1.0}	{'A': 0.48787061994609165, 'G': 0.5121293800539084}	{'G': '+0.51', 'A': '-0.51'}	GOH	C6_01520W_A	orf19.3432	0	TRUE	0	TRUE	'unannotated_repeat_region'	-1263	FALSE
529L	Chr6	307292	snp	{'C': 1.0}	{'C': 0.5340050377833753, 'A': 0.4659949622166247}	{'A': '+0.47', 'C': '-0.47'}	GOH	C6_01520W_A	orf19.3432	0	TRUE	0	TRUE	'unannotated_repeat_region'	-1304	FALSE
529L	Chr6	307944	snp	{'G': 1.0}	{'G': 0.50997150997151, 'A': 0.49002849002849}	{'G': '-0.49', 'A': '+0.49'}	GOH	C6_01520W_A	orf19.3432	0	TRUE	0	TRUE	'unannotated_repeat_region'	-1956	FALSE
529L	Chr6	308092	snp	{'G': 0.5514018691588785, 'A': 0.4485981308411215}	{'G': 1.0}	{'G': '+0.45', 'A': '-0.45'}	LOH	C6_01520W_A	orf19.3432	0	TRUE	0	TRUE	'unannotated_repeat_region'	-2104	FALSE
529L	Chr6	308125	snp	{'A': 1.0}	{'T': 0.5095693779904307, 'A': 0.4904306220095694}	{'A': '-0.51', 'T': '+0.51'}	GOH	C6_01520W_A	orf19.3432	0	TRUE	0	TRUE	'unannotated_repeat_region'	-2137	FALSE
529L	Chr6	308155	snp	{'G': 1.0}	{'G': 0.536036036036036, 'C': 0.46396396396396394}	{'G': '-0.46', 'C': '+0.46'}	GOH	C6_01520W_A	orf19.3432	0	TRUE	0	TRUE	'unannotated_repeat_region'	-2167	FALSE
529L	Chr6	308188	snp	{'G': 1.0}	{'G': 0.5058275058275058, 'A': 0.49417249417249415}	{'G': '-0.49', 'A': '+0.49'}	GOH	C6_01520W_A	orf19.3432	0	TRUE	0	TRUE	'unannotated_repeat_region'	-2200	FALSE
529L	Chr6	308449	snp	{'A': 0.5164835164835165, 'T': 0.4835164835164835}	{'A': 1.0}	{'A': '+0.48', 'T': '-0.48'}	LOH	C6_01520W_A	orf19.3432	-114	FALSE	-114	FALSE	'unannotated_repeat_region'	-2461	FALSE
529L	Chr6	308539	snp	{'C': 0.4943820224719101, 'A': 0.5056179775280899}	{'A': 1.0}	{'A': '+0.49', 'C': '-0.49'}	LOH	C6_01520W_A	orf19.3432	-204	FALSE	-204	FALSE	'unannotated_repeat_region'	-2551	FALSE
529L	Chr6	308622	snp	{'T': 1.0}	{'T': 0.4590643274853801, 'C': 0.5409356725146199}	{'C': '+0.54', 'T': '-0.54'}	GOH	C6_01520W_A	orf19.3432	-287	FALSE	-287	FALSE	'unannotated_repeat_region'	-2634	FALSE
529L	Chr6	308630	snp	{'G': 0.9882352941176471, 'T': 0.011764705882352941}	{'A': 0.536723163841808, 'G': 0.4632768361581921}	{'G': '-0.52', 'A': '+0.54', 'T': '-0.01'}	GOH	C6_01520W_A	orf19.3432	-295	FALSE	-295	FALSE	'unannotated_repeat_region'	-2642	FALSE
529L	Chr6	308654	indel	{0: 0.9772727272727273, 9: 0.022727272727272728}	{0: 0.3994252873563218, 6: 0.011494252873563218, 9: 0.5890804597701149}	{0: '-0.58', 9: '+0.57', 6: '+0.01'}	GOH	C6_01520W_A	orf19.3432	-319	FALSE	-319	FALSE	'unannotated_repeat_region'	-2666	FALSE
529L	Chr6	308697	snp	{'T': 0.963855421686747, 'G': 0.03614457831325301}	{'T': 0.5475578406169666, 'G': 0.4524421593830334}	{'G': '+0.42', 'T': '-0.42'}	GOH	C6_01520W_A	orf19.3432	-362	FALSE	-362	FALSE	'unannotated_repeat_region'	-2709	FALSE
529L	Chr6	308768	snp	{'G': 1.0}	{'G': 0.4902597402597403, 'A': 0.5097402597402597}	{'G': '-0.51', 'A': '+0.51'}	GOH	C6_01520W_A	orf19.3432	-433	FALSE	-433	FALSE	'unannotated_repeat_region'	-2780	FALSE
529L	Chr6	308817	indel	{0: 0.6142857142857143, -1: 0.32857142857142857, 1: 0.04285714285714286, 2: 0.014285714285714285}	{0: 0.26587301587301587, 1: 0.6865079365079365, 2: 0.03571428571428571, -1: 0.011904761904761904}	{0: '-0.35', 1: '+0.64', 2: '+0.02', -1: '-0.32'}		C6_01520W_A	orf19.3432	-482	FALSE	-482	FALSE	'unannotated_repeat_region'	-2829	FALSE
529L	Chr6	308892	snp	{'A': 0.9285714285714286, 'G': 0.07142857142857142}	{'G': 0.9971181556195965, 'A': 0.002881844380403458}	{'G': '+0.93', 'A': '-0.93'}		C6_01520W_A	orf19.3432	-557	FALSE	-557	FALSE	'unannotated_repeat_region'	-2904	FALSE
529L	Chr6	308907	snp	{'C': 1.0}	{'T': 0.5182072829131653, 'C': 0.48179271708683474}	{'C': '-0.52', 'T': '+0.52'}	GOH	C6_01520W_A	orf19.3432	-572	FALSE	-572	FALSE	'unannotated_repeat_region'	-2919	FALSE
529L	Chr6	308970	indel	{0: 1.0}	{0: 0.6101190476190477, -3: 0.3898809523809524}	{0: '-0.39', -3: '+0.39'}	GOH	C6_01520W_A	orf19.3432	-635	FALSE	-635	FALSE	'unannotated_repeat_region'	-2982	FALSE
529L	Chr6	309020	snp	{'C': 1.0}	{'T': 0.4984423676012461, 'C': 0.5015576323987538}	{'C': '-0.50', 'T': '+0.50'}	GOH	C6_01520W_A	orf19.3432	-685	FALSE	-685	FALSE	'unannotated_repeat_region'	-3032	FALSE
529L	Chr6	309023	snp	{'T': 1.0}	{'C': 0.5015576323987538, 'T': 0.4984423676012461}	{'C': '+0.50', 'T': '-0.50'}	GOH	C6_01520W_A	orf19.3432	-688	FALSE	-688	FALSE	'unannotated_repeat_region'	-3035	FALSE
529L	Chr6	309054	snp	{'T': 1.0}	{'A': 0.5112540192926045, 'T': 0.4887459807073955}	{'A': '+0.51', 'T': '-0.51'}	GOH	C6_01520W_A	orf19.3432	-719	FALSE	-719	FALSE	'unannotated_repeat_region'	-3066	FALSE
529L	Chr6	309072	snp	{'A': 1.0}	{'A': 0.496875, 'G': 0.503125}	{'G': '+0.50', 'A': '-0.50'}	GOH	C6_01520W_A	orf19.3432	-737	FALSE	-737	FALSE	'unannotated_repeat_region'	-3084	FALSE
529L	Chr6	309247	indel	{0: 1.0}	{0: 0.11616161616161616, 2: 0.8838383838383839}	{0: '-0.88', 2: '+0.88'}		C6_01520W_A	orf19.3432	-912	FALSE	-912	FALSE	'unannotated_repeat_region'	-3259	FALSE
529L	Chr6	309449	indel	{0: 1.0}	{0: 0.2, 1: 0.7886792452830189, 2: 0.011320754716981131}	{0: '-0.80', 1: '+0.79', 2: '+0.01'}	GOH	C6_01530C_A	orf19.3432.1	900	FALSE	900	FALSE	'unannotated_repeat_region'	-3461	FALSE
529L	Chr6	309803	indel	{0: 0.86, -1: 0.08, 1: 0.04, -2: 0.02}	{0: 0.2412280701754386, -2: 0.7280701754385965, -3: 0.013157894736842105, -1: 0.017543859649122806}	{0: '-0.62', 1: '-0.04', -2: '+0.71', -3: '+0.01', -1: '-0.06'}	GOH	C6_01530C_A	orf19.3432.1	546	FALSE	546	FALSE	'unannotated_repeat_region'	-3815	FALSE
529L	Chr6	309908	indel	{0: 0.9452054794520548, -1: 0.0136986301369863, 1: 0.0273972602739726, 3: 0.0136986301369863}	{0: 0.22164948453608246, 1: 0.7525773195876289, 2: 0.020618556701030927, 3: 0.005154639175257732}	{0: '-0.72', 1: '+0.73', 2: '+0.02', 3: '-0.01', -1: '-0.01'}	GOH	C6_01530C_A	orf19.3432.1	441	FALSE	441	FALSE	'unannotated_repeat_region'	-3920	FALSE
529L	Chr6	309938	indel	{0: 0.9605263157894737, 1: 0.039473684210526314}	{0: 0.14285714285714285, -1: 0.8469387755102041, -2: 0.01020408163265306}	{0: '-0.82', 1: '-0.04', -1: '+0.85', -2: '+0.01'}		C6_01530C_A	orf19.3432.1	411	FALSE	411	FALSE	'unannotated_repeat_region'	-3950	FALSE
529L	Chr6	310024	snp	{'T': 0.9313725490196079, 'A': 0.06862745098039216}	{'A': 1.0}	{'A': '+0.93', 'T': '-0.93'}		C6_01530C_A	orf19.3432.1	325	FALSE	325	FALSE	'unannotated_repeat_region'	-4036	FALSE
529L	Chr6	310167	snp	{'C': 1.0}	{'T': 1.0}	{'C': '-1.00', 'T': '+1.00'}		C6_01530C_A	orf19.3432.1	182	FALSE	182	FALSE	'unannotated_repeat_region'	-4179	FALSE
529L	Chr6	310179	snp	{'A': 1.0}	{'T': 1.0}	{'A': '-1.00', 'T': '+1.00'}		C6_01530C_A	orf19.3432.1	170	FALSE	170	FALSE	'unannotated_repeat_region'	-4191	FALSE
529L	Chr6	310234	indel	{0: 0.96, 1: 0.01, -1: 0.03}	{0: 0.21951219512195122, 1: 0.7804878048780488}	{0: '-0.74', 1: '+0.77', -1: '-0.03'}	GOH	C6_01530C_A	orf19.3432.1	115	FALSE	115	FALSE	'unannotated_repeat_region'	-4246	FALSE
529L	Chr6	310681	snp	{'A': 1.0}	{'C': 0.5346534653465347, 'A': 0.46534653465346537}	{'A': '-0.53', 'C': '+0.53'}	GOH	C6_01540C_A	orf_classification=Uncharacterized;Alias=C6_01540C,C6_01540C_B,snR17b,snR189d	-155	FALSE	-155	FALSE	'unannotated_repeat_region'	-4693	FALSE
529L	Chr6	310683	snp	{'T': 1.0}	{'T': 0.4666666666666667, 'C': 0.5333333333333333}	{'C': '+0.53', 'T': '-0.53'}	GOH	C6_01540C_A	orf_classification=Uncharacterized;Alias=C6_01540C,C6_01540C_B,snR17b,snR189d	-157	FALSE	-157	FALSE	'unannotated_repeat_region'	-4695	FALSE
529L	Chr6	310737	snp	{'G': 0.9560439560439561, 'A': 0.04395604395604396}	{'A': 0.527972027972028, 'G': 0.47202797202797203}	{'G': '-0.48', 'A': '+0.48'}	GOH	C6_01540C_A	orf_classification=Uncharacterized;Alias=C6_01540C,C6_01540C_B,snR17b,snR189d	-211	FALSE	-211	FALSE	'unannotated_repeat_region'	-4749	FALSE
529L	Chr6	310742	indel	{0: 0.9583333333333334, -3: 0.041666666666666664}	{0: 0.5448028673835126, -3: 0.4551971326164875}	{0: '-0.41', -3: '+0.41'}	GOH	C6_01540C_A	orf_classification=Uncharacterized;Alias=C6_01540C,C6_01540C_B,snR17b,snR189d	-216	FALSE	-216	FALSE	'unannotated_repeat_region'	-4754	FALSE
529L	Chr6	310744	indel	{0: 0.9578947368421052, -1: 0.042105263157894736}	{0: 0.5527272727272727, -1: 0.44727272727272727}	{0: '-0.41', -1: '+0.41'}	GOH	C6_01540C_A	orf_classification=Uncharacterized;Alias=C6_01540C,C6_01540C_B,snR17b,snR189d	-218	FALSE	-218	FALSE	'unannotated_repeat_region'	-4756	FALSE
529L	Chr6	310997	snp	{'C': 1.0}	{'T': 0.4954128440366973, 'C': 0.5045871559633027}	{'C': '-0.50', 'T': '+0.50'}	GOH	C6_01540C_A	orf_classification=Uncharacterized;Alias=C6_01540C,C6_01540C_B,snR17b,snR189d	-471	FALSE	-471	FALSE	'unannotated_repeat_region'	-5009	FALSE
529L	Chr6	311336	snp	{'A': 1.0}	{'G': 1.0}	{'G': '+1.00', 'A': '-1.00'}		C6_01540C_A	orf_classification=Uncharacterized;Alias=C6_01540C,C6_01540C_B,snR17b,snR189d	-810	FALSE	-810	FALSE	'unannotated_repeat_region'	-5348	FALSE
529L	Chr6	311354	snp	{'T': 0.9186046511627907, 'C': 0.08139534883720931}	{'C': 0.9948717948717949, 'T': 0.005128205128205128}	{'C': '+0.91', 'T': '-0.91'}		C6_01540C_A	orf_classification=Uncharacterized;Alias=C6_01540C,C6_01540C_B,snR17b,snR189d	-828	FALSE	-828	FALSE	'unannotated_repeat_region'	-5366	FALSE
529L	Chr6	311420	snp	{'T': 1.0}	{'T': 0.5106382978723404, 'C': 0.48936170212765956}	{'C': '+0.49', 'T': '-0.49'}	GOH	C6_01540C_A	orf_classification=Uncharacterized;Alias=C6_01540C,C6_01540C_B,snR17b,snR189d	-894	FALSE	-894	FALSE	'unannotated_repeat_region'	-5432	FALSE
529L	Chr6	311468	snp	{'T': 1.0}	{'T': 0.5177111716621253, 'C': 0.4822888283378747}	{'C': '+0.48', 'T': '-0.48'}	GOH	C6_01540C_A	orf_classification=Uncharacterized;Alias=C6_01540C,C6_01540C_B,snR17b,snR189d	-942	FALSE	-942	FALSE	'unannotated_repeat_region'	-5480	FALSE
529L	Chr6	311471	snp	{'A': 1.0}	{'A': 0.4932249322493225, 'G': 0.5067750677506775}	{'G': '+0.51', 'A': '-0.51'}	GOH	C6_01540C_A	orf_classification=Uncharacterized;Alias=C6_01540C,C6_01540C_B,snR17b,snR189d	-945	FALSE	-945	FALSE	'unannotated_repeat_region'	-5483	FALSE
529L	Chr6	311495	indel	{0: 1.0}	{0: 0.3044776119402985, 7: 0.6955223880597015}	{0: '-0.70', 7: '+0.70'}	GOH	C6_01540C_A	orf_classification=Uncharacterized;Alias=C6_01540C,C6_01540C_B,snR17b,snR189d	-969	FALSE	-969	FALSE	'unannotated_repeat_region'	-5507	FALSE
529L	Chr6	311550	snp	{'G': 0.5975609756097561, 'A': 0.4024390243902439}	{'G': 0.9912280701754386, 'A': 0.005847953216374269, 'T': 0.0029239766081871343}	{'G': '+0.39', 'A': '-0.40', 'T': '+0.00'}	LOH	C6_01540C_A	orf_classification=Uncharacterized;Alias=C6_01540C,C6_01540C_B,snR17b,snR189d	-1024	FALSE	-1024	FALSE	'unannotated_repeat_region'	-5562	FALSE
529L	Chr6	311626	snp	{'C': 1.0}	{'C': 0.5133531157270029, 'T': 0.486646884272997}	{'C': '-0.49', 'T': '+0.49'}	GOH	C6_01540C_A	orf_classification=Uncharacterized;Alias=C6_01540C,C6_01540C_B,snR17b,snR189d	-1100	FALSE	-1100	FALSE	'unannotated_repeat_region'	-5638	FALSE
529L	Chr6	311700	indel	{0: 0.9710144927536232, -17: 0.028985507246376812}	{0: 0.6554621848739496, -13: 0.3445378151260504}	{0: '-0.32', -13: '+0.34', -17: '-0.03'}	GOH	C6_01540C_A	orf_classification=Uncharacterized;Alias=C6_01540C,C6_01540C_B,snR17b,snR189d	-1174	FALSE	-1174	FALSE	'unannotated_repeat_region'	-5712	FALSE
529L	Chr6	311810	indel	{0: 0.9523809523809523, -1: 0.047619047619047616}	{0: 0.10561056105610561, -1: 0.8943894389438944}	{0: '-0.85', -1: '+0.85'}		C6_01540C_A	orf_classification=Uncharacterized;Alias=C6_01540C,C6_01540C_B,snR17b,snR189d	-1284	FALSE	-1284	FALSE	'unannotated_repeat_region'	-5822	FALSE
529L	Chr6	311913	snp	{'T': 0.5671641791044776, 'C': 0.43283582089552236}	{'C': 0.9969325153374233, 'T': 0.003067484662576687}	{'C': '+0.56', 'T': '-0.56'}	LOH	C6_01540C_A	orf_classification=Uncharacterized;Alias=C6_01540C,C6_01540C_B,snR17b,snR189d	-1387	FALSE	-1387	FALSE	'unannotated_repeat_region'	-5925	FALSE
529L	Chr6	311929	snp	{'A': 0.5454545454545454, 'G': 0.45454545454545453}	{'G': 1.0}	{'G': '+0.55', 'A': '-0.55'}	LOH	C6_01540C_A	orf_classification=Uncharacterized;Alias=C6_01540C,C6_01540C_B,snR17b,snR189d	-1403	FALSE	-1403	FALSE	'unannotated_repeat_region'	-5941	FALSE
529L	Chr6	311985	snp	{'G': 1.0}	{'G': 0.5330739299610895, 'A': 0.4669260700389105}	{'G': '-0.47', 'A': '+0.47'}	GOH	C6_01540C_A	orf_classification=Uncharacterized;Alias=C6_01540C,C6_01540C_B,snR17b,snR189d	-1459	FALSE	-1459	FALSE	'unannotated_repeat_region'	-5997	FALSE
529L	Chr6	312523	snp	{'G': 1.0}	{'C': 0.4612903225806452, 'G': 0.5387096774193548}	{'G': '-0.46', 'C': '+0.46'}	GOH	C6_01550C_A	orf19.3431	1502	FALSE	1502	FALSE	'unannotated_repeat_region'	-6535	FALSE
529L	Chr6	312802	snp	{'T': 0.5370370370370371, 'C': 0.46296296296296297}	{'T': 1.0}	{'C': '-0.46', 'T': '+0.46'}	LOH	C6_01550C_A	orf19.3431	1223	FALSE	1223	FALSE	'unannotated_repeat_region'	-6814	FALSE
529L	Chr6	312812	snp	{'G': 1.0}	{'A': 0.5088607594936709, 'G': 0.4911392405063291}	{'G': '-0.51', 'A': '+0.51'}	GOH	C6_01550C_A	orf19.3431	1213	FALSE	1213	FALSE	'unannotated_repeat_region'	-6824	FALSE
529L	Chr6	313181	snp	{'T': 1.0}	{'T': 0.5679442508710801, 'A': 0.43205574912891986}	{'A': '+0.43', 'T': '-0.43'}	GOH	C6_01550C_A	orf19.3431	844	FALSE	844	FALSE	'unannotated_repeat_region'	-7193	FALSE
529L	Chr6	313242	snp	{'T': 0.5662650602409639, 'C': 0.43373493975903615}	{'T': 1.0}	{'C': '-0.43', 'T': '+0.43'}	LOH	C6_01550C_A	orf19.3431	783	FALSE	783	FALSE	'unannotated_repeat_region'	-7254	FALSE
529L	Chr6	313269	indel	{0: 0.9010989010989011, -1: 0.08791208791208792, 1: 0.01098901098901099}	{0: 0.6419753086419753, 2: 0.32098765432098764, 1: 0.0205761316872428, 3: 0.01646090534979424}	{0: '-0.26', 1: '+0.01', 2: '+0.32', 3: '+0.02', -1: '-0.09'}	GOH	C6_01550C_A	orf19.3431	756	FALSE	756	FALSE	'unannotated_repeat_region'	-7281	FALSE
529L	Chr6	313341	snp	{'G': 0.45977011494252873, 'T': 0.5402298850574713}	{'T': 1.0}	{'G': '-0.46', 'T': '+0.46'}	LOH	C6_01550C_A	orf19.3431	684	FALSE	684	FALSE	'unannotated_repeat_region'	-7353	FALSE
529L	Chr6	313381	snp	{'C': 0.5833333333333334, 'T': 0.4166666666666667}	{'C': 0.9956709956709957, 'A': 0.004329004329004329}	{'A': '+0.00', 'C': '+0.41', 'T': '-0.42'}	LOH	C6_01550C_A	orf19.3431	644	FALSE	644	FALSE	'unannotated_repeat_region'	-7393	FALSE
529L	Chr6	313394	indel	{0: 1.0}	{0: 0.676, -2: 0.324}	{0: '-0.32', -2: '+0.32'}	GOH	C6_01550C_A	orf19.3431	631	FALSE	631	FALSE	'unannotated_repeat_region'	-7406	FALSE
529L	Chr6	313410	snp	{'A': 1.0}	{'G': 0.5186567164179104, 'A': 0.48134328358208955}	{'G': '+0.52', 'A': '-0.52'}	GOH	C6_01550C_A	orf19.3431	615	FALSE	615	FALSE	'unannotated_repeat_region'	-7422	FALSE
529L	Chr6	313531	snp	{'G': 1.0}	{'G': 0.5521472392638037, 'A': 0.44785276073619634}	{'G': '-0.45', 'A': '+0.45'}	GOH	C6_01550C_A	orf19.3431	494	FALSE	494	FALSE	'unannotated_repeat_region'	-7543	FALSE
529L	Chr6	313547	indel	{0: 1.0}	{0: 0.5955414012738853, -8: 0.40445859872611467}	{0: '-0.40', -8: '+0.40'}	GOH	C6_01550C_A	orf19.3431	478	FALSE	478	FALSE	'unannotated_repeat_region'	-7559	FALSE
529L	Chr6	313632	snp	{'T': 1.0}	{'C': 0.5014245014245015, 'T': 0.4985754985754986}	{'C': '+0.50', 'T': '-0.50'}	GOH	C6_01550C_A	orf19.3431	393	FALSE	393	FALSE	'unannotated_repeat_region'	-7644	FALSE
529L	Chr6	313667	snp	{'G': 0.44086021505376344, 'C': 0.5591397849462365}	{'G': 1.0}	{'G': '+0.56', 'C': '-0.56'}	LOH	C6_01550C_A	orf19.3431	358	FALSE	358	FALSE	'unannotated_repeat_region'	-7679	FALSE
529L	Chr6	313699	snp	{'A': 1.0}	{'A': 0.541871921182266, 'T': 0.458128078817734}	{'A': '-0.46', 'T': '+0.46'}	GOH	C6_01550C_A	orf19.3431	326	FALSE	326	FALSE	'unannotated_repeat_region'	-7711	FALSE
529L	Chr6	313734	indel	{0: 1.0}	{0: 0.7376681614349776, -3: 0.2623318385650224}	{0: '-0.26', -3: '+0.26'}	GOH	C6_01550C_A	orf19.3431	291	FALSE	291	FALSE	'unannotated_repeat_region'	-7746	FALSE
529L	Chr6	313749	snp	{'C': 0.6213592233009708, 'T': 0.3786407766990291}	{'C': 0.2857142857142857, 'T': 0.7142857142857143}	{'C': '-0.34', 'T': '+0.34'}		C6_01550C_A	orf19.3431	276	FALSE	276	FALSE	'unannotated_repeat_region'	-7761	FALSE
529L	Chr6	313781	snp	{'G': 1.0}	{'T': 0.49356223175965663, 'G': 0.5042918454935622, 'C': 0.002145922746781116}	{'G': '-0.50', 'C': '+0.00', 'T': '+0.49'}	GOH	C6_01550C_A	orf19.3431	244	FALSE	244	FALSE	'unannotated_repeat_region'	-7793	FALSE
529L	Chr6	314109	snp	{'G': 0.5208333333333334, 'A': 0.4791666666666667}	{'G': 1.0}	{'G': '+0.48', 'A': '-0.48'}	LOH	C6_01550C_A	orf19.3431	0	TRUE	0	TRUE	'unannotated_repeat_region'	-8121	FALSE
529L	Chr6	314174	snp	{'T': 0.46938775510204084, 'G': 0.5306122448979592}	{'N': 0.0025575447570332483, 'T': 0.9974424552429667}	{'G': '-0.53', 'N': '+0.00', 'T': '+0.53'}	LOH	C6_01550C_A	orf19.3431	0	TRUE	0	TRUE	'unannotated_repeat_region'	-8186	FALSE
529L	Chr6	314177	indel	{0: 0.9809523809523809, 3: 0.01904761904761905}	{0: 0.5879265091863517, 3: 0.4015748031496063, 4: 0.007874015748031496, 2: 0.0026246719160104987}	{0: '-0.39', 2: '+0.00', 3: '+0.38', 4: '+0.01'}	GOH	C6_01550C_A	orf19.3431	0	TRUE	0	TRUE	'unannotated_repeat_region'	-8189	FALSE
529L	Chr6	314186	snp	{'G': 0.6170212765957447, 'T': 0.3829787234042553}	{'T': 0.1276595744680851, 'G': 0.8723404255319149}	{'G': '+0.26', 'T': '-0.26'}	LOH	C6_01550C_A	orf19.3431	0	TRUE	0	TRUE	'unannotated_repeat_region'	-8198	FALSE
529L	Chr6	314195	snp	{'A': 0.5773195876288659, 'G': 0.422680412371134}	{'G': 0.9976190476190476, 'A': 0.002380952380952381}	{'G': '+0.57', 'A': '-0.57'}	LOH	C6_01550C_A	orf19.3431	0	TRUE	0	TRUE	'unannotated_repeat_region'	-8207	FALSE
529L	Chr6	314227	snp	{'G': 1.0}	{'T': 0.5106382978723404, 'N': 0.002364066193853428, 'G': 0.48699763593380613}	{'G': '-0.51', 'N': '+0.00', 'T': '+0.51'}	GOH	C6_01550C_A	orf19.3431	0	TRUE	0	TRUE	'unannotated_repeat_region'	-8239	FALSE
529L	Chr6	314523	snp	{'G': 1.0}	{'A': 0.49038461538461536, 'G': 0.5096153846153846}	{'G': '-0.49', 'A': '+0.49'}	GOH	C6_01550C_A	orf19.3431	0	TRUE	0	TRUE	'unannotated_repeat_region'	-8535	FALSE
529L	Chr6	315081	snp	{'T': 0.5909090909090909, 'C': 0.4090909090909091}	{'T': 1.0}	{'C': '-0.41', 'T': '+0.41'}	LOH	C6_01550C_A	orf19.3431	0	TRUE	0	TRUE	'unannotated_repeat_region'	-9093	FALSE
529L	Chr6	315100	snp	{'A': 1.0}	{'A': 0.495260663507109, 'T': 0.504739336492891}	{'A': '-0.50', 'T': '+0.50'}	GOH	C6_01550C_A	orf19.3431	0	TRUE	0	TRUE	'unannotated_repeat_region'	-9112	FALSE
529L	Chr6	315875	snp	{'T': 0.5619047619047619, 'A': 0.4380952380952381}	{'A': 0.9977678571428571, 'T': 0.002232142857142857}	{'A': '+0.56', 'T': '-0.56'}	LOH	C6_01550C_A	orf19.3431	0	TRUE	0	TRUE	'unannotated_repeat_region'	9570	FALSE
529L	Chr6	316033	snp	{'T': 1.0}	{'C': 0.46356275303643724, 'T': 0.5364372469635628}	{'C': '+0.46', 'T': '-0.46'}	GOH	C6_01550C_A	orf19.3431	0	TRUE	0	TRUE	'unannotated_repeat_region'	9412	FALSE
529L	Chr6	316159	snp	{'T': 0.974025974025974, 'C': 0.025974025974025976}	{'C': 1.0}	{'C': '+0.97', 'T': '-0.97'}		C6_01550C_A	orf19.3431	0	TRUE	0	TRUE	'unannotated_repeat_region'	9286	FALSE
529L	Chr6	316331	snp	{'A': 1.0}	{'G': 0.5032397408207343, 'A': 0.49676025917926564}	{'G': '+0.50', 'A': '-0.50'}	GOH	C6_01550C_A	orf19.3431	0	TRUE	0	TRUE	'unannotated_repeat_region'	9114	FALSE
529L	Chr6	316371	snp	{'T': 0.4318181818181818, 'A': 0.5568181818181818, 'G': 0.011363636363636364}	{'T': 0.9979838709677419, 'A': 0.0020161290322580645}	{'G': '-0.01', 'A': '-0.55', 'T': '+0.57'}	LOH	C6_01550C_A	orf19.3431	0	TRUE	0	TRUE	'unannotated_repeat_region'	9074	FALSE
529L	Chr6	316523	snp	{'G': 0.425, 'A': 0.575}	{'G': 0.9978118161925602, 'A': 0.002188183807439825}	{'G': '+0.57', 'A': '-0.57'}	LOH	C6_01550C_A	orf19.3431	0	TRUE	0	TRUE	'unannotated_repeat_region'	8922	FALSE
529L	Chr6	316572	snp	{'C': 1.0}	{'C': 0.48367346938775513, 'T': 0.5163265306122449}	{'C': '-0.52', 'T': '+0.52'}	GOH	C6_01550C_A	orf19.3431	0	TRUE	0	TRUE	'unannotated_repeat_region'	8873	FALSE
529L	Chr6	316622	snp	{'G': 0.5591397849462365, 'T': 0.44086021505376344}	{'G': 0.9979716024340771, 'A': 0.002028397565922921}	{'G': '+0.44', 'A': '+0.00', 'T': '-0.44'}	LOH	C6_01550C_A	orf19.3431	0	TRUE	0	TRUE	'unannotated_repeat_region'	8823	FALSE
529L	Chr6	316703	snp	{'G': 1.0}	{'G': 0.5352112676056338, 'A': 0.4647887323943662}	{'G': '-0.46', 'A': '+0.46'}	GOH	C6_01550C_A	orf19.3431	0	TRUE	0	TRUE	'unannotated_repeat_region'	8742	FALSE
529L	Chr6	316739	indel	{0: 0.7142857142857143, 6: 0.27380952380952384, 3: 0.011904761904761904}	{0: 1.0}	{0: '+0.29', 3: '-0.01', 6: '-0.27'}	LOH	C6_01550C_A	orf19.3431	0	TRUE	0	TRUE	'unannotated_repeat_region'	8706	FALSE
529L	Chr6	316859	snp	{'C': 1.0}	{'T': 0.4786516853932584, 'C': 0.5191011235955056, 'A': 0.0022471910112359553}	{'A': '+0.00', 'C': '-0.48', 'T': '+0.48'}	GOH	C6_01550C_A	orf19.3431	0	TRUE	0	TRUE	'unannotated_repeat_region'	8586	FALSE
529L	Chr6	316880	snp	{'G': 0.9861111111111112, 'T': 0.013888888888888888}	{'A': 0.5011709601873536, 'G': 0.49882903981264637}	{'G': '-0.49', 'A': '+0.50', 'T': '-0.01'}	GOH	C6_01550C_A	orf19.3431	0	TRUE	0	TRUE	'unannotated_repeat_region'	8565	FALSE
529L	Chr6	316937	snp	{'A': 1.0}	{'G': 0.4892086330935252, 'A': 0.5107913669064749}	{'G': '+0.49', 'A': '-0.49'}	GOH	C6_01550C_A	orf19.3431	0	TRUE	0	TRUE	'unannotated_repeat_region'	8508	FALSE
529L	Chr6	317105	snp	{'C': 1.0}	{'C': 0.5361702127659574, 'T': 0.46382978723404256}	{'C': '-0.46', 'T': '+0.46'}	GOH	C6_01550C_A	orf19.3431	0	TRUE	0	TRUE	'unannotated_repeat_region'	8340	FALSE
529L	Chr6	317475	snp	{'G': 1.0}	{'A': 0.4887525562372188, 'G': 0.50920245398773, 'T': 0.002044989775051125}	{'G': '-0.49', 'A': '+0.49', 'T': '+0.00'}	GOH	C6_01550C_A	orf19.3431	0	TRUE	0	TRUE	'unannotated_repeat_region'	7970	FALSE
529L	Chr6	317854	snp	{'C': 1.0}	{'C': 0.49853372434017595, 'T': 0.501466275659824}	{'C': '-0.50', 'T': '+0.50'}	GOH	C6_01550C_A	orf19.3431	-141	FALSE	-141	FALSE	'unannotated_repeat_region'	7591	FALSE
529L	Chr6	317974	snp	{'T': 1.0}	{'T': 0.4831804281345566, 'C': 0.5168195718654435}	{'C': '+0.52', 'T': '-0.52'}	GOH	C6_01550C_A	orf19.3431	-261	FALSE	-261	FALSE	'unannotated_repeat_region'	7471	FALSE
529L	Chr6	318094	snp	{'A': 1.0}	{'T': 0.48214285714285715, 'A': 0.5178571428571429}	{'A': '-0.48', 'T': '+0.48'}	GOH	C6_01550C_A	orf19.3431	-381	FALSE	-381	FALSE	'unannotated_repeat_region'	7351	FALSE
529L	Chr6	318114	snp	{'T': 1.0}	{'T': 0.501628664495114, 'C': 0.498371335504886}	{'C': '+0.50', 'T': '-0.50'}	GOH	C6_01550C_A	orf19.3431	-401	FALSE	-401	FALSE	'unannotated_repeat_region'	7331	FALSE
529L	Chr6	318138	snp	{'A': 0.43478260869565216, 'G': 0.5652173913043478}	{'A': 0.9868421052631579, 'G': 0.013157894736842105}	{'G': '-0.55', 'A': '+0.55'}	LOH	C6_01550C_A	orf19.3431	-425	FALSE	-425	FALSE	'unannotated_repeat_region'	7307	FALSE
529L	Chr6	318252	snp	{'A': 0.9873417721518988, 'G': 0.012658227848101266}	{'G': 0.5014749262536873, 'A': 0.49852507374631266}	{'G': '+0.49', 'A': '-0.49'}	GOH	C6_01550C_A	orf19.3431	-539	FALSE	-539	FALSE	'unannotated_repeat_region'	7193	FALSE
529L	Chr6	318351	snp	{'G': 1.0}	{'G': 0.5127020785219399, 'T': 0.48729792147806006}	{'G': '-0.49', 'T': '+0.49'}	GOH	C6_01550C_A	orf19.3431	-638	FALSE	-638	FALSE	'unannotated_repeat_region'	7094	FALSE
529L	Chr6	318397	snp	{'A': 0.49411764705882355, 'G': 0.5058823529411764}	{'A': 0.997624703087886, 'G': 0.0023752969121140144}	{'G': '-0.50', 'A': '+0.50'}	LOH	C6_01550C_A	orf19.3431	-684	FALSE	-684	FALSE	'unannotated_repeat_region'	7048	FALSE
529L	Chr6	318564	indel	{0: 0.9753086419753086, -3: 0.024691358024691357}	{0: 0.6655518394648829, 3: 0.33444816053511706}	{0: '-0.31', 3: '+0.33', -3: '-0.02'}	GOH	C6_01550C_A	orf19.3431	-851	FALSE	-851	FALSE	'unannotated_repeat_region'	6881	FALSE
529L	Chr6	318851	snp	{'T': 0.48863636363636365, 'C': 0.5113636363636364}	{'C': 1.0}	{'C': '+0.49', 'T': '-0.49'}	LOH	C6_01560W_A	orf19.3430	854	FALSE	854	FALSE	'unannotated_repeat_region'	6594	FALSE
529L	Chr6	318852	indel	{0: 1.0}	{0: 0.6373937677053825, -3: 0.3626062322946176}	{0: '-0.36', -3: '+0.36'}	GOH	C6_01560W_A	orf19.3430	853	FALSE	853	FALSE	'unannotated_repeat_region'	6593	FALSE
529L	Chr6	318867	snp	{'A': 0.5384615384615384, 'G': 0.46153846153846156}	{'A': 1.0}	{'G': '-0.46', 'A': '+0.46'}	LOH	C6_01560W_A	orf19.3430	838	FALSE	838	FALSE	'unannotated_repeat_region'	6578	FALSE
529L	Chr6	318947	snp	{'C': 1.0}	{'C': 0.50814332247557, 'T': 0.49185667752442996}	{'C': '-0.49', 'T': '+0.49'}	GOH	C6_01560W_A	orf19.3430	758	FALSE	758	FALSE	'unannotated_repeat_region'	6498	FALSE
529L	Chr6	318963	snp	{'G': 0.9692307692307692, 'T': 0.03076923076923077}	{'G': 0.5192878338278932, 'T': 0.4807121661721068}	{'G': '-0.45', 'T': '+0.45'}	GOH	C6_01560W_A	orf19.3430	742	FALSE	742	FALSE	'unannotated_repeat_region'	6482	FALSE
529L	Chr6	319413	indel	{0: 1.0}	{0: 0.5590277777777778, -2: 0.4409722222222222}	{0: '-0.44', -2: '+0.44'}	GOH	C6_01560W_A	orf19.3430	292	FALSE	292	FALSE	'unannotated_repeat_region'	6032	FALSE
529L	Chr6	319674	snp	{'T': 0.6024096385542169, 'A': 0.39759036144578314}	{'T': 0.9933993399339934, 'A': 0.006600660066006601}	{'A': '-0.39', 'T': '+0.39'}	LOH	C6_01560W_A	orf19.3430	31	FALSE	31	FALSE	'unannotated_repeat_region'	5771	FALSE
529L	Chr6	319760	snp	{'A': 0.5370370370370371, 'G': 0.46296296296296297}	{'A': 1.0}	{'G': '-0.46', 'A': '+0.46'}	LOH	C6_01560W_A	orf19.3430	0	TRUE	0	TRUE	'unannotated_repeat_region'	5685	FALSE
529L	Chr6	319795	snp	{'C': 0.47115384615384615, 'G': 0.5288461538461539}	{'C': 1.0}	{'G': '-0.53', 'C': '+0.53'}	LOH	C6_01560W_A	orf19.3430	0	TRUE	0	TRUE	'unannotated_repeat_region'	5650	FALSE
529L	Chr6	319975	indel	{0: 0.9866666666666667, -3: 0.013333333333333334}	{0: 0.716374269005848, 3: 0.28362573099415206}	{0: '-0.27', 3: '+0.28', -3: '-0.01'}	GOH	C6_01560W_A	orf19.3430	0	TRUE	0	TRUE	'unannotated_repeat_region'	5470	FALSE
529L	Chr6	320009	snp	{'G': 1.0}	{'G': 0.6195372750642674, 'A': 0.38046272493573263}	{'G': '-0.38', 'A': '+0.38'}	GOH	C6_01560W_A	orf19.3430	0	TRUE	0	TRUE	'unannotated_repeat_region'	5436	FALSE
529L	Chr6	320245	snp	{'C': 1.0}	{'C': 0.5367647058823529, 'T': 0.4632352941176471}	{'C': '-0.46', 'T': '+0.46'}	GOH	C6_01560W_A	orf19.3430	0	TRUE	0	TRUE	'unannotated_repeat_region'	5200	FALSE
529L	Chr6	320916	indel	{1: 0.06666666666666667, 0: 0.9333333333333333}	{0: 0.5057034220532319, 1: 0.49429657794676807}	{0: '-0.43', 1: '+0.43'}	GOH	C6_01560W_A	orf19.3430	-176	FALSE	-176	FALSE	'unannotated_repeat_region'	4529	FALSE
529L	Chr6	321095	snp	{'T': 0.987012987012987, 'C': 0.012987012987012988}	{'T': 0.5488958990536278, 'G': 0.45110410094637227}	{'G': '+0.45', 'C': '-0.01', 'T': '-0.44'}	GOH	C6_01560W_A	orf19.3430	-355	FALSE	-355	FALSE	'unannotated_repeat_region'	4350	FALSE
529L	Chr6	321200	indel	{0: 0.9895833333333334, 1: 0.010416666666666666}	{0: 0.5454545454545454, 1: 0.4458874458874459, 2: 0.008658008658008658}	{0: '-0.44', 1: '+0.44', 2: '+0.01'}	GOH	FGR47	orf19.3429	276	FALSE	276	FALSE	'unannotated_repeat_region'	4245	FALSE
529L	Chr6	321726	snp	{'A': 0.47191011235955055, 'T': 0.5280898876404494}	{'T': 1.0}	{'A': '-0.47', 'T': '+0.47'}	LOH	FGR47	orf19.3429	0	TRUE	0	TRUE	'unannotated_repeat_region'	3719	FALSE
529L	Chr6	321731	indel	{0: 1.0}	{0: 0.6794871794871795, 3: 0.32051282051282054}	{0: '-0.32', 3: '+0.32'}	GOH	FGR47	orf19.3429	0	TRUE	0	TRUE	'unannotated_repeat_region'	3714	FALSE
529L	Chr6	322159	snp	{'T': 1.0}	{'T': 0.5595238095238095, 'A': 0.44047619047619047}	{'A': '+0.44', 'T': '-0.44'}	GOH	FGR47	orf19.3429	0	TRUE	0	TRUE	'unannotated_repeat_region'	3286	FALSE
529L	Chr6	322335	indel	{0: 1.0}	{0: 0.5959595959595959, -9: 0.40404040404040403}	{0: '-0.40', -9: '+0.40'}	GOH	FGR47	orf19.3429	0	TRUE	0	TRUE	'unannotated_repeat_region'	3110	FALSE
529L	Chr6	322410	snp	{'T': 1.0}	{'C': 0.5254901960784314, 'T': 0.4745098039215686}	{'C': '+0.53', 'T': '-0.53'}	GOH	FGR47	orf19.3429	0	TRUE	0	TRUE	'unannotated_repeat_region'	3035	FALSE
529L	Chr6	322515	snp	{'C': 0.5283018867924528, 'T': 0.4716981132075472}	{'T': 1.0}	{'C': '-0.53', 'T': '+0.53'}	LOH	FGR47	orf19.3429	0	TRUE	0	TRUE	'unannotated_repeat_region'	2930	FALSE
529L	Chr6	322851	snp	{'C': 1.0}	{'C': 0.5277777777777778, 'T': 0.4722222222222222}	{'C': '-0.47', 'T': '+0.47'}	GOH	FGR47	orf19.3429	0	TRUE	0	TRUE	'unannotated_repeat_region'	2594	FALSE
529L	Chr6	322857	snp	{'G': 0.5568181818181818, 'A': 0.4431818181818182}	{'G': 0.9929328621908127, 'A': 0.007067137809187279}	{'G': '+0.44', 'A': '-0.44'}	LOH	FGR47	orf19.3429	0	TRUE	0	TRUE	'unannotated_repeat_region'	2588	FALSE
529L	Chr6	322953	snp	{'C': 0.5783132530120482, 'T': 0.42168674698795183}	{'C': 0.9969135802469136, 'T': 0.0030864197530864196}	{'C': '+0.42', 'T': '-0.42'}	LOH	FGR47	orf19.3429	0	TRUE	0	TRUE	'unannotated_repeat_region'	2492	FALSE
529L	Chr6	322971	snp	{'T': 0.47126436781609193, 'C': 0.5287356321839081}	{'C': 1.0}	{'C': '+0.47', 'T': '-0.47'}	LOH	FGR47	orf19.3429	0	TRUE	0	TRUE	'unannotated_repeat_region'	2474	FALSE
529L	Chr6	323044	snp	{'G': 0.4479166666666667, 'A': 0.5520833333333334}	{'A': 1.0}	{'G': '-0.45', 'A': '+0.45'}	LOH	FGR47	orf19.3429	0	TRUE	0	TRUE	'unannotated_repeat_region'	2401	FALSE
529L	Chr6	323049	snp	{'G': 0.45263157894736844, 'A': 0.5473684210526316}	{'G': 1.0}	{'G': '+0.55', 'A': '-0.55'}	LOH	FGR47	orf19.3429	0	TRUE	0	TRUE	'unannotated_repeat_region'	2396	FALSE
529L	Chr6	323050	snp	{'G': 0.5531914893617021, 'A': 0.44680851063829785}	{'A': 1.0}	{'G': '-0.55', 'A': '+0.55'}	LOH	FGR47	orf19.3429	0	TRUE	0	TRUE	'unannotated_repeat_region'	2395	FALSE
529L	Chr6	323082	snp	{'T': 1.0}	{'T': 0.5277777777777778, 'A': 0.46944444444444444, 'C': 0.002777777777777778}	{'A': '+0.47', 'C': '+0.00', 'T': '-0.47'}	GOH	FGR47	orf19.3429	0	TRUE	0	TRUE	'unannotated_repeat_region'	2363	FALSE
529L	Chr6	323118	snp	{'C': 0.5434782608695652, 'T': 0.45652173913043476}	{'C': 1.0}	{'C': '+0.46', 'T': '-0.46'}	LOH	FGR47	orf19.3429	0	TRUE	0	TRUE	'unannotated_repeat_region'	2327	FALSE
529L	Chr6	323126	snp	{'C': 0.5473684210526316, 'T': 0.45263157894736844}	{'C': 1.0}	{'C': '+0.45', 'T': '-0.45'}	LOH	FGR47	orf19.3429	0	TRUE	0	TRUE	'unannotated_repeat_region'	2319	FALSE
529L	Chr6	323128	snp	{'A': 0.5520833333333334, 'T': 0.4479166666666667}	{'A': 1.0}	{'A': '+0.45', 'T': '-0.45'}	LOH	FGR47	orf19.3429	0	TRUE	0	TRUE	'unannotated_repeat_region'	2317	FALSE
529L	Chr6	323140	snp	{'C': 0.43434343434343436, 'T': 0.5656565656565656}	{'T': 1.0}	{'C': '-0.43', 'T': '+0.43'}	LOH	FGR47	orf19.3429	0	TRUE	0	TRUE	'unannotated_repeat_region'	2305	FALSE
529L	Chr6	323188	indel	{0: 0.9885057471264368, -3: 0.011494252873563218}	{0: 0.6997084548104956, 3: 0.2857142857142857, -6: 0.0029154518950437317, -3: 0.011661807580174927}	{0: '-0.29', -6: '+0.00', 3: '+0.29', -3: '+0.00'}	GOH	FGR47	orf19.3429	0	TRUE	0	TRUE	'unannotated_repeat_region'	2257	FALSE
529L	Chr6	323211	snp	{'G': 0.5, 'A': 0.5}	{'A': 0.8693181818181818, 'G': 0.13068181818181818}	{'G': '-0.37', 'A': '+0.37'}	LOH	FGR47	orf19.3429	0	TRUE	0	TRUE	'unannotated_repeat_region'	2234	FALSE
529L	Chr6	323271	snp	{'T': 1.0}	{'C': 0.43252595155709345, 'T': 0.5674740484429066}	{'C': '+0.43', 'T': '-0.43'}	GOH	FGR47	orf19.3429	0	TRUE	0	TRUE	'unannotated_repeat_region'	2174	FALSE
529L	Chr6	323492	snp	{'T': 0.5454545454545454, 'C': 0.4444444444444444, 'A': 0.010101010101010102}	{'T': 1.0}	{'A': '-0.01', 'C': '-0.44', 'T': '+0.45'}	LOH	FGR47	orf19.3429	0	TRUE	0	TRUE	'unannotated_repeat_region'	1953	FALSE
529L	Chr6	323545	snp	{'T': 0.43209876543209874, 'C': 0.5679012345679012}	{'C': 1.0}	{'C': '+0.43', 'T': '-0.43'}	LOH	FGR47	orf19.3429	0	TRUE	0	TRUE	'unannotated_repeat_region'	1900	FALSE
529L	Chr6	323690	snp	{'A': 0.5853658536585366, 'T': 0.4146341463414634}	{'A': 1.0}	{'A': '+0.41', 'T': '-0.41'}	LOH	FGR47	orf19.3429	0	TRUE	0	TRUE	'unannotated_repeat_region'	1755	FALSE
529L	Chr6	323706	snp	{'A': 0.5882352941176471, 'T': 0.4117647058823529}	{'A': 1.0}	{'A': '+0.41', 'T': '-0.41'}	LOH	FGR47	orf19.3429	0	TRUE	0	TRUE	'unannotated_repeat_region'	1739	FALSE
529L	Chr6	323985	snp	{'C': 0.9875, 'A': 0.0125}	{'C': 0.518796992481203, 'T': 0.48120300751879697}	{'A': '-0.01', 'C': '-0.47', 'T': '+0.48'}	GOH	FGR47	orf19.3429	0	TRUE	0	TRUE	'unannotated_repeat_region'	1460	FALSE
529L	Chr6	324039	snp	{'T': 0.5757575757575758, 'C': 0.42424242424242425}	{'T': 1.0}	{'C': '-0.42', 'T': '+0.42'}	LOH	FGR47	orf19.3429	0	TRUE	0	TRUE	'unannotated_repeat_region'	1406	FALSE
529L	Chr6	324204	snp	{'A': 0.5443037974683544, 'G': 0.45569620253164556}	{'A': 1.0}	{'G': '-0.46', 'A': '+0.46'}	LOH	FGR47	orf19.3429	0	TRUE	0	TRUE	'unannotated_repeat_region'	1241	FALSE
529L	Chr6	324210	snp	{'G': 0.44871794871794873, 'A': 0.5512820512820513}	{'A': 0.9973190348525469, 'G': 0.002680965147453083}	{'G': '-0.45', 'A': '+0.45'}	LOH	FGR47	orf19.3429	0	TRUE	0	TRUE	'unannotated_repeat_region'	1235	FALSE
529L	Chr6	324288	snp	{'G': 0.4942528735632184, 'A': 0.5057471264367817}	{'G': 1.0}	{'G': '+0.51', 'A': '-0.51'}	LOH	FGR47	orf19.3429	0	TRUE	0	TRUE	'unannotated_repeat_region'	1157	FALSE
529L	Chr6	324466	snp	{'T': 1.0}	{'C': 0.9972677595628415, 'T': 0.00273224043715847}	{'C': '+1.00', 'T': '-1.00'}		FGR47	orf19.3429	-65	FALSE	-65	FALSE	'unannotated_repeat_region'	979	FALSE
529L	Chr6	324652	indel	{0: 0.6666666666666666, 1: 0.3333333333333333}	{0: 0.995, 1: 0.005}	{0: '+0.33', 1: '-0.33'}	LOH	FGR47	orf19.3429	-251	FALSE	-251	FALSE	'unannotated_repeat_region'	793	FALSE
529L	Chr6	324695	indel	{0: 0.6129032258064516, -4: 0.3870967741935484}	{0: 1.0}	{0: '+0.39', -4: '-0.39'}	LOH	FGR47	orf19.3429	-294	FALSE	-294	FALSE	'unannotated_repeat_region'	750	FALSE
529L	Chr6	324757	indel	{0: 0.9830508474576272, 6: 0.01694915254237288}	{0: 0.4309623430962343, 6: 0.5690376569037657}	{0: '-0.55', 6: '+0.55'}	GOH	FGR47	orf19.3429	-356	FALSE	-356	FALSE	'unannotated_repeat_region'	688	FALSE
529L	Chr6	325325	indel	{0: 0.6428571428571429, 2: 0.05952380952380952, 1: 0.2976190476190476}	{0: 1.0}	{0: '+0.36', 1: '-0.30', 2: '-0.06'}	LOH	FGR47	orf19.3429	-924	FALSE	-924	FALSE	'unannotated_repeat_region'	120	FALSE
529L	Chr6	325337	snp	{'A': 0.6455696202531646, 'T': 0.35443037974683544}	{'A': 1.0}	{'A': '+0.35', 'T': '-0.35'}	LOH	FGR47	orf19.3429	-936	FALSE	-936	FALSE	'unannotated_repeat_region'	108	FALSE
529L	Chr6	325340	snp	{'C': 0.6363636363636364, 'T': 0.36363636363636365}	{'C': 1.0}	{'C': '+0.36', 'T': '-0.36'}	LOH	FGR47	orf19.3429	-939	FALSE	-939	FALSE	'unannotated_repeat_region'	105	FALSE
529L	Chr6	325366	snp	{'G': 0.5555555555555556, 'A': 0.4444444444444444}	{'A': 1.0}	{'G': '-0.56', 'A': '+0.56'}	LOH	FGR47	orf19.3429	-965	FALSE	-965	FALSE	'unannotated_repeat_region'	79	FALSE
529L	Chr6	325376	snp	{'C': 0.6, 'G': 0.4}	{'C': 1.0}	{'G': '-0.40', 'C': '+0.40'}	LOH	FGR47	orf19.3429	-975	FALSE	-975	FALSE	'unannotated_repeat_region'	69	FALSE
529L	Chr6	325385	snp	{'T': 0.6024096385542169, 'G': 0.39759036144578314}	{'G': 1.0}	{'G': '+0.60', 'T': '-0.60'}	LOH	FGR47	orf19.3429	-984	FALSE	-984	FALSE	'unannotated_repeat_region'	60	FALSE
529L	Chr6	325396	indel	{0: 1.0}	{0: 0.5845070422535211, -1: 0.4014084507042254, -2: 0.0035211267605633804, 1: 0.01056338028169014}	{0: '-0.42', 1: '+0.01', -1: '+0.40', -2: '+0.00'}	GOH	FGR47	orf19.3429	-995	FALSE	-995	FALSE	'unannotated_repeat_region'	49	FALSE
529L	Chr6	325406	indel	{0: 0.6710526315789473, -1: 0.32894736842105265}	{0: 0.9965397923875432, -1: 0.0034602076124567475}	{0: '+0.33', -1: '-0.33'}	LOH	FGR47	orf19.3429	-1005	FALSE	-1005	FALSE	'unannotated_repeat_region'	39	FALSE
529L	Chr6	325419	snp	{'T': 0.4375, 'G': 0.5625}	{'G': 1.0}	{'G': '+0.44', 'T': '-0.44'}	LOH	FGR47	orf19.3429	-1018	FALSE	-1018	FALSE	'unannotated_repeat_region'	26	FALSE
529L	Chr6	325423	snp	{'C': 1.0}	{'C': 0.4812286689419795, 'T': 0.5187713310580204}	{'C': '-0.52', 'T': '+0.52'}	GOH	FGR47	orf19.3429	-1022	FALSE	-1022	FALSE	'unannotated_repeat_region'	22	FALSE
529L	Chr6	325434	snp	{'G': 0.5517241379310345, 'A': 0.4482758620689655}	{'G': 0.9967637540453075, 'A': 0.003236245954692557}	{'G': '+0.45', 'A': '-0.45'}	LOH	FGR47	orf19.3429	-1033	FALSE	-1033	FALSE	'unannotated_repeat_region'	11	FALSE
529L	Chr6	325439	snp	{'C': 0.42857142857142855, 'T': 0.5714285714285714}	{'T': 1.0}	{'C': '-0.43', 'T': '+0.43'}	LOH	FGR47	orf19.3429	-1038	FALSE	-1038	FALSE	'unannotated_repeat_region'	6	FALSE
529L	Chr6	325441	snp	{'T': 1.0}	{'T': 0.5096153846153846, 'A': 0.49038461538461536}	{'A': '+0.49', 'T': '-0.49'}	GOH	FGR47	orf19.3429	-1040	FALSE	-1040	FALSE	'unannotated_repeat_region'	4	FALSE
529L	Chr6	325461	snp	{'C': 1.0}	{'C': 0.5804878048780487, 'T': 0.4195121951219512}	{'C': '-0.42', 'T': '+0.42'}	GOH	FGR47	orf19.3429	-1060	FALSE	-1060	FALSE	'long_terminal_repeat', 'unannotated_repeat_region'	0	TRUE
529L	Chr6	325480	snp	{'T': 0.39, 'C': 0.61}	{'C': 1.0}	{'C': '+0.39', 'T': '-0.39'}	LOH	FGR47	orf19.3429	-1079	FALSE	-1079	FALSE	'long_terminal_repeat', 'unannotated_repeat_region'	0	TRUE
529L	Chr6	325530	snp	{'T': 1.0}	{'C': 0.28603603603603606, 'T': 0.713963963963964}	{'C': '+0.29', 'T': '-0.29'}	GOH	FGR47	orf19.3429	-1129	FALSE	-1129	FALSE	'long_terminal_repeat', 'unannotated_repeat_region'	0	TRUE
529L	Chr6	325994	snp	{'G': 1.0}	{'A': 0.4985507246376812, 'G': 0.5014492753623189}	{'G': '-0.50', 'A': '+0.50'}	GOH	FGR47	orf19.3429	-1593	FALSE	-1593	FALSE	'unannotated_repeat_region'	-37	FALSE
529L	Chr6	326081	snp	{'T': 1.0}	{'T': 0.49851632047477745, 'A': 0.5014836795252225}	{'A': '+0.50', 'T': '-0.50'}	GOH	FGR47	orf19.3429	-1680	FALSE	-1680	FALSE	'unannotated_repeat_region'	-124	FALSE
529L	Chr6	326226	snp	{'C': 1.0}	{'T': 0.5525423728813559, 'C': 0.44745762711864406}	{'C': '-0.55', 'T': '+0.55'}	GOH	FGR47	orf19.3429	-1825	FALSE	-1825	FALSE	'unannotated_repeat_region'	-269	FALSE
529L	Chr6	326268	snp	{'T': 1.0}	{'T': 0.4984709480122324, 'C': 0.5015290519877675}	{'C': '+0.50', 'T': '-0.50'}	GOH	FGR47	orf19.3429	-1867	FALSE	-1867	FALSE	'unannotated_repeat_region'	-311	FALSE
529L	Chr6	326271	snp	{'C': 1.0}	{'C': 0.48936170212765956, 'G': 0.5106382978723404}	{'G': '+0.51', 'C': '-0.51'}	GOH	FGR47	orf19.3429	-1870	FALSE	-1870	FALSE	'unannotated_repeat_region'	-314	FALSE
529L	Chr6	326343	snp	{'T': 1.0}	{'G': 0.5070028011204482, 'T': 0.49299719887955185}	{'G': '+0.51', 'T': '-0.51'}	GOH	FGR47	orf19.3429	-1942	FALSE	-1942	FALSE	'unannotated_repeat_region'	-386	FALSE
529L	Chr6	326350	snp	{'G': 1.0}	{'A': 0.484149855907781, 'G': 0.515850144092219}	{'G': '-0.48', 'A': '+0.48'}	GOH	FGR47	orf19.3429	-1949	FALSE	-1949	FALSE	'unannotated_repeat_region'	-393	FALSE
529L	Chr6	326576	snp	{'C': 0.4857142857142857, 'T': 0.5142857142857142}	{'T': 1.0}	{'C': '-0.49', 'T': '+0.49'}	LOH	C6_01590W_A	orf19.3428	1880	FALSE	1880	FALSE	'unannotated_repeat_region'	-619	FALSE
529L	Chr6	326718	snp	{'T': 0.504950495049505, 'G': 0.49504950495049505}	{'G': 1.0}	{'G': '+0.50', 'T': '-0.50'}	LOH	C6_01590W_A	orf19.3428	1738	FALSE	1738	FALSE	'unannotated_repeat_region'	-761	FALSE
529L	Chr6	326796	snp	{'T': 0.9690721649484536, 'C': 0.030927835051546393}	{'C': 0.5072046109510087, 'T': 0.49279538904899134}	{'C': '+0.48', 'T': '-0.48'}	GOH	C6_01590W_A	orf19.3428	1660	FALSE	1660	FALSE	'unannotated_repeat_region'	-839	FALSE
529L	Chr6	326839	snp	{'T': 1.0}	{'T': 0.5280898876404494, 'C': 0.4691011235955056, 'G': 0.0028089887640449437}	{'G': '+0.00', 'C': '+0.47', 'T': '-0.47'}	GOH	C6_01590W_A	orf19.3428	1617	FALSE	1617	FALSE	'unannotated_repeat_region'	-882	FALSE
529L	Chr6	326918	snp	{'T': 0.989010989010989, 'C': 0.01098901098901099}	{'T': 0.5132978723404256, 'C': 0.4867021276595745}	{'C': '+0.48', 'T': '-0.48'}	GOH	C6_01590W_A	orf19.3428	1538	FALSE	1538	FALSE	'unannotated_repeat_region'	-961	FALSE
529L	Chr6	326922	snp	{'C': 0.532608695652174, 'T': 0.4673913043478261}	{'C': 1.0}	{'C': '+0.47', 'T': '-0.47'}	LOH	C6_01590W_A	orf19.3428	1534	FALSE	1534	FALSE	'unannotated_repeat_region'	-965	FALSE
529L	Chr6	326981	snp	{'G': 1.0}	{'G': 0.4954128440366973, 'A': 0.5045871559633027}	{'G': '-0.50', 'A': '+0.50'}	GOH	C6_01590W_A	orf19.3428	1475	FALSE	1475	FALSE	'unannotated_repeat_region'	-1024	FALSE
529L	Chr6	327013	snp	{'T': 1.0}	{'T': 0.5029940119760479, 'C': 0.49700598802395207}	{'C': '+0.50', 'T': '-0.50'}	GOH	C6_01590W_A	orf19.3428	1443	FALSE	1443	FALSE	'unannotated_repeat_region'	-1056	FALSE
529L	Chr6	327290	snp	{'G': 0.5612244897959183, 'A': 0.4387755102040816}	{'G': 1.0}	{'G': '+0.44', 'A': '-0.44'}	LOH	C6_01590W_A	orf19.3428	1166	FALSE	1166	FALSE	'unannotated_repeat_region'	-1333	FALSE
529L	Chr6	327353	snp	{'A': 0.5360824742268041, 'G': 0.4639175257731959}	{'A': 1.0}	{'G': '-0.46', 'A': '+0.46'}	LOH	C6_01590W_A	orf19.3428	1103	FALSE	1103	FALSE	'unannotated_repeat_region'	-1396	FALSE
529L	Chr6	327366	snp	{'G': 1.0}	{'G': 0.5045317220543807, 'A': 0.4954682779456193}	{'G': '-0.50', 'A': '+0.50'}	GOH	C6_01590W_A	orf19.3428	1090	FALSE	1090	FALSE	'unannotated_repeat_region'	-1409	FALSE
529L	Chr6	327369	snp	{'C': 1.0}	{'C': 0.5030487804878049, 'A': 0.4969512195121951}	{'A': '+0.50', 'C': '-0.50'}	GOH	C6_01590W_A	orf19.3428	1087	FALSE	1087	FALSE	'unannotated_repeat_region'	-1412	FALSE
529L	Chr6	327381	snp	{'G': 0.5384615384615384, 'A': 0.46153846153846156}	{'G': 1.0}	{'G': '+0.46', 'A': '-0.46'}	LOH	C6_01590W_A	orf19.3428	1075	FALSE	1075	FALSE	'unannotated_repeat_region'	-1424	FALSE
529L	Chr6	327443	snp	{'T': 0.49504950495049505, 'G': 0.504950495049505}	{'A': 0.002967359050445104, 'T': 0.9940652818991098, 'C': 0.002967359050445104}	{'G': '-0.50', 'A': '+0.00', 'C': '+0.00', 'T': '+0.50'}	LOH	C6_01590W_A	orf19.3428	1013	FALSE	1013	FALSE	'unannotated_repeat_region'	-1486	FALSE
529L	Chr6	327610	snp	{'G': 0.9777777777777777, 'A': 0.022222222222222223}	{'A': 0.9795918367346939, 'G': 0.02040816326530612}	{'G': '-0.96', 'A': '+0.96'}		C6_01590W_A	orf19.3428	846	FALSE	846	FALSE	'unannotated_repeat_region'	-1653	FALSE
529L	Chr6	327785	snp	{'A': 1.0}	{'C': 0.4928909952606635, 'A': 0.5071090047393365}	{'A': '-0.49', 'C': '+0.49'}	GOH	C6_01590W_A	orf19.3428	671	FALSE	671	FALSE	'unannotated_repeat_region'	-1828	FALSE
529L	Chr6	327818	indel	{0: 0.8717948717948718, -1: 0.1282051282051282}	{0: 0.5597826086956522, -1: 0.44021739130434784}	{0: '-0.31', -1: '+0.31'}	GOH	C6_01590W_A	orf19.3428	638	FALSE	638	FALSE	'unannotated_repeat_region'	-1861	FALSE
529L	Chr6	327875	indel	{0: 1.0}	{0: 0.6613756613756614, -6: 0.3386243386243386}	{0: '-0.34', -6: '+0.34'}	GOH	C6_01590W_A	orf19.3428	581	FALSE	581	FALSE	'unannotated_repeat_region'	-1918	FALSE
529L	Chr6	328471	snp	{'G': 0.9852941176470589, 'A': 0.014705882352941176}	{'G': 0.5584045584045584, 'A': 0.4415954415954416}	{'G': '-0.43', 'A': '+0.43'}	GOH	C6_01590W_A	orf19.3428	0	TRUE	0	TRUE	'unannotated_repeat_region'	-2514	FALSE
529L	Chr6	328828	snp	{'C': 1.0}	{'T': 1.0}	{'C': '-1.00', 'T': '+1.00'}		C6_01590W_A	orf19.3428	0	TRUE	0	TRUE	'unannotated_repeat_region'	-2871	FALSE
529L	Chr6	329269	snp	{'T': 1.0}	{'C': 1.0}	{'C': '+1.00', 'T': '-1.00'}		C6_01590W_A	orf19.3428	0	TRUE	0	TRUE	'unannotated_repeat_region'	-3312	FALSE
529L	Chr6	329470	snp	{'C': 0.44329896907216493, 'T': 0.5567010309278351}	{'T': 0.9976019184652278, 'C': 0.002398081534772182}	{'C': '-0.44', 'T': '+0.44'}	LOH	C6_01590W_A	orf19.3428	0	TRUE	0	TRUE	'unannotated_repeat_region'	-3513	FALSE
529L	Chr6	329887	indel	{0: 0.7176470588235294, 6: 0.2823529411764706}	{0: 1.0}	{0: '+0.28', 6: '-0.28'}	LOH	C6_01590W_A	orf19.3428	0	TRUE	0	TRUE	'unannotated_repeat_region'	-3930	FALSE
529L	Chr6	330031	snp	{'T': 1.0}	{'C': 0.5027472527472527, 'T': 0.49725274725274726}	{'C': '+0.50', 'T': '-0.50'}	GOH	C6_01600W_A	orf19.3427	90	FALSE	90	FALSE	'unannotated_repeat_region'	-4074	FALSE
529L	Chr6	330066	indel	{0: 0.3142857142857143, -5: 0.44285714285714284, -6: 0.02857142857142857, -3: 0.15714285714285714, -1: 0.02857142857142857, -4: 0.02857142857142857}	{0: 0.34285714285714286, -3: 0.2938775510204082, -1: 0.036734693877551024, -2: 0.30612244897959184, -4: 0.02040816326530612}	{0: '+0.03', -2: '+0.31', -6: '-0.03', -5: '-0.44', -4: '-0.01', -3: '+0.14', -1: '+0.01'}	GOH	C6_01600W_A	orf19.3427	55	FALSE	55	FALSE	'unannotated_repeat_region'	-4109	FALSE
529L	Chr6	330084	indel	{0: 0.9295774647887324, -1: 0.028169014084507043, 1: 0.04225352112676056}	{0: 0.6625, 1: 0.3333333333333333, 2: 0.004166666666666667}	{0: '-0.27', 1: '+0.29', 2: '+0.00', -1: '-0.03'}	GOH	C6_01600W_A	orf19.3427	37	FALSE	37	FALSE	'unannotated_repeat_region'	-4127	FALSE
529L	Chr6	330644	indel	{0: 0.8571428571428571, 1: 0.04081632653061224, -1: 0.08163265306122448, -2: 0.02040816326530612}	{0: 0.21405750798722045, -2: 0.7635782747603834, -1: 0.019169329073482427, -3: 0.003194888178913738}	{0: '-0.64', 1: '-0.04', -2: '+0.74', -3: '+0.00', -1: '-0.06'}	GOH	C6_01600W_A	orf19.3427	-172	FALSE	-172	FALSE	'unannotated_repeat_region'	-4687	FALSE
529L	Chr6	330713	snp	{'T': 1.0}	{'T': 0.5530546623794212, 'A': 0.44694533762057875}	{'A': '+0.45', 'T': '-0.45'}	GOH	C6_01600W_A	orf19.3427	-241	FALSE	-241	FALSE	'unannotated_repeat_region'	-4756	FALSE
529L	Chr6	330740	snp	{'T': 1.0}	{'T': 0.5239520958083832, 'C': 0.47604790419161674}	{'C': '+0.48', 'T': '-0.48'}	GOH	C6_01600W_A	orf19.3427	-268	FALSE	-268	FALSE	'unannotated_repeat_region'	-4783	FALSE
529L	Chr6	331026	snp	{'C': 1.0}	{'T': 0.49760765550239233, 'C': 0.5023923444976076}	{'C': '-0.50', 'T': '+0.50'}	GOH	ANB1	orf19.3426	164	FALSE	164	FALSE	'unannotated_repeat_region'	-5069	FALSE
529L	Chr6	331090	indel	{0: 0.8852459016393442, -1: 0.08196721311475409, 1: 0.03278688524590164}	{0: 0.11398963730569948, -1: 0.8601036269430051, -2: 0.025906735751295335}	{0: '-0.77', 1: '-0.03', -1: '+0.78', -2: '+0.03'}		ANB1	orf19.3426	100	FALSE	100	FALSE	'unannotated_repeat_region'	-5133	FALSE
529L	Chr6	331114	snp	{'T': 0.6779661016949152, 'C': 0.3220338983050847}	{'C': 0.995, 'T': 0.005}	{'C': '+0.67', 'T': '-0.67'}	LOH	ANB1	orf19.3426	76	FALSE	76	FALSE	'unannotated_repeat_region'	-5157	FALSE
529L	Chr6	331127	indel	{0: 0.746268656716418, -5: 0.2537313432835821}	{0: 0.36947791164658633, -1: 0.05622489959839357, -5: 0.5742971887550201}	{0: '-0.38', -5: '+0.32', -1: '+0.06'}		ANB1	orf19.3426	63	FALSE	63	FALSE	'unannotated_repeat_region'	-5170	FALSE
529L	Chr6	331271	snp	{'G': 1.0}	{'A': 1.0}	{'G': '-1.00', 'A': '+1.00'}		ANB1	orf19.3426	0	TRUE	-66	FALSE	'unannotated_repeat_region'	-5314	FALSE
529L	Chr6	331278	snp	{'G': 1.0}	{'A': 0.9966887417218543, 'G': 0.0033112582781456954}	{'G': '-1.00', 'A': '+1.00'}		ANB1	orf19.3426	0	TRUE	-73	FALSE	'unannotated_repeat_region'	-5321	FALSE
529L	Chr6	331316	indel	{0: 0.42857142857142855, -1: 0.5384615384615384, 1: 0.03296703296703297}	{0: 1.0}	{0: '+0.57', 1: '-0.03', -1: '-0.54'}	LOH	ANB1	orf19.3426	0	TRUE	-111	FALSE	'unannotated_repeat_region'	-5359	FALSE
529L	Chr6	331333	snp	{'A': 0.5555555555555556, 'T': 0.4444444444444444}	{'A': 1.0}	{'A': '+0.44', 'T': '-0.44'}	LOH	ANB1	orf19.3426	0	TRUE	-128	FALSE	'unannotated_repeat_region'	-5376	FALSE
529L	Chr6	331377	snp	{'G': 0.5089285714285714, 'C': 0.49107142857142855}	{'G': 1.0}	{'G': '+0.49', 'C': '-0.49'}	LOH	ANB1	orf19.3426	0	TRUE	-172	FALSE	'unannotated_repeat_region'	-5420	FALSE
529L	Chr6	331711	indel	{0: 1.0}	{0: 0.5488505747126436, 1: 0.4511494252873563}	{0: '-0.45', 1: '+0.45'}	GOH	ANB1	orf19.3426	0	TRUE	211	FALSE	'unannotated_repeat_region'	-5754	FALSE
529L	Chr6	331750	snp	{'C': 1.0}	{'C': 0.5182926829268293, 'A': 0.4817073170731707}	{'A': '+0.48', 'C': '-0.48'}	GOH	ANB1	orf19.3426	0	TRUE	172	FALSE	'unannotated_repeat_region'	-5793	FALSE
529L	Chr6	331758	indel	{0: 0.95, -2: 0.05}	{0: 0.2978723404255319, -1: 0.7021276595744681}	{0: '-0.65', -2: '-0.05', -1: '+0.70'}	GOH	ANB1	orf19.3426	0	TRUE	164	FALSE	'unannotated_repeat_region'	-5801	FALSE
529L	Chr6	331766	indel	{0: 0.6282051282051282, -1: 0.358974358974359, 1: 0.01282051282051282}	{0: 0.9969604863221885, -1: 0.00303951367781155}	{0: '+0.37', 1: '-0.01', -1: '-0.36'}	LOH	ANB1	orf19.3426	0	TRUE	156	FALSE	'unannotated_repeat_region'	-5809	FALSE
529L	Chr6	331803	snp	{'T': 0.5432098765432098, 'G': 0.4567901234567901}	{'G': 1.0}	{'G': '+0.54', 'T': '-0.54'}	LOH	ANB1	orf19.3426	0	TRUE	119	FALSE	'unannotated_repeat_region'	-5846	FALSE
529L	Chr6	331840	snp	{'A': 1.0}	{'G': 1.0}	{'G': '+1.00', 'A': '-1.00'}		ANB1	orf19.3426	0	TRUE	82	FALSE	'unannotated_repeat_region'	-5883	FALSE
529L	Chr6	331849	snp	{'T': 0.6296296296296297, 'C': 0.37037037037037035}	{'T': 1.0}	{'C': '-0.37', 'T': '+0.37'}	LOH	ANB1	orf19.3426	0	TRUE	73	FALSE	'unannotated_repeat_region'	-5892	FALSE
529L	Chr6	331850	snp	{'A': 0.6049382716049383, 'C': 0.3950617283950617}	{'C': 0.9972972972972973, 'A': 0.002702702702702703}	{'A': '-0.60', 'C': '+0.60'}	LOH	ANB1	orf19.3426	0	TRUE	72	FALSE	'unannotated_repeat_region'	-5893	FALSE
529L	Chr6	331913	snp	{'T': 1.0}	{'A': 0.5396419437340153, 'T': 0.46035805626598464}	{'A': '+0.54', 'T': '-0.54'}	GOH	ANB1	orf19.3426	0	TRUE	9	FALSE	'unannotated_repeat_region'	-5956	FALSE
529L	Chr6	332186	snp	{'A': 0.5045045045045045, 'G': 0.4954954954954955}	{'G': 1.0}	{'G': '+0.50', 'A': '-0.50'}	LOH	ANB1	orf19.3426	0	TRUE	0	TRUE	'unannotated_repeat_region'	-6229	FALSE
529L	Chr6	332195	snp	{'T': 0.5092592592592593, 'C': 0.49074074074074076}	{'C': 1.0}	{'C': '+0.51', 'T': '-0.51'}	LOH	ANB1	orf19.3426	0	TRUE	0	TRUE	'unannotated_repeat_region'	-6238	FALSE
529L	Chr6	332201	snp	{'C': 0.4774774774774775, 'T': 0.5225225225225225}	{'T': 1.0}	{'C': '-0.48', 'T': '+0.48'}	LOH	ANB1	orf19.3426	0	TRUE	0	TRUE	'unannotated_repeat_region'	-6244	FALSE
529L	Chr6	332285	snp	{'C': 0.9876543209876543, 'A': 0.012345679012345678}	{'A': 1.0}	{'A': '+0.99', 'C': '-0.99'}		ANB1	orf19.3426	0	TRUE	0	TRUE	'unannotated_repeat_region'	-6328	FALSE
529L	Chr6	332649	snp	{'T': 1.0}	{'C': 0.4811320754716981, 'T': 0.5188679245283019}	{'C': '+0.48', 'T': '-0.48'}	GOH	ANB1	orf19.3426	-265	FALSE	-265	FALSE	'unannotated_repeat_region'	-6692	FALSE
529L	Chr6	332795	indel	{0: 0.803921568627451, -1: 0.17647058823529413, -2: 0.0196078431372549}	{0: 0.6527777777777778, -1: 0.041666666666666664, 1: 0.2777777777777778, -2: 0.013888888888888888, 2: 0.013888888888888888}	{0: '-0.15', 1: '+0.28', 2: '+0.01', -2: '-0.01', -1: '-0.13'}	GOH	ANB1	orf19.3426	-411	FALSE	-411	FALSE	'unannotated_repeat_region'	-6838	FALSE
529L	Chr6	332829	snp	{'C': 0.49056603773584906, 'G': 0.5094339622641509}	{'G': 1.0}	{'G': '+0.49', 'C': '-0.49'}	LOH	ANB1	orf19.3426	-445	FALSE	-445	FALSE	'unannotated_repeat_region'	-6872	FALSE
529L	Chr6	332852	snp	{'T': 1.0}	{'T': 0.5020408163265306, 'A': 0.49795918367346936}	{'A': '+0.50', 'T': '-0.50'}	GOH	ANB1	orf19.3426	-468	FALSE	-468	FALSE	'unannotated_repeat_region'	-6895	FALSE
529L	Chr6	332905	snp	{'C': 1.0}	{'T': 0.48633879781420764, 'C': 0.5136612021857924}	{'C': '-0.49', 'T': '+0.49'}	GOH	ANB1	orf19.3426	-521	FALSE	-521	FALSE	'unannotated_repeat_region'	-6948	FALSE
529L	Chr6	332920	snp	{'A': 1.0}	{'G': 0.48424068767908307, 'A': 0.5157593123209169}	{'G': '+0.48', 'A': '-0.48'}	GOH	ANB1	orf19.3426	-536	FALSE	-536	FALSE	'unannotated_repeat_region'	-6963	FALSE
529L	Chr6	332961	snp	{'T': 0.9571428571428572, 'C': 0.04285714285714286}	{'C': 0.5087209302325582, 'T': 0.49127906976744184}	{'C': '+0.47', 'T': '-0.47'}	GOH	ANB1	orf19.3426	-577	FALSE	-577	FALSE	'unannotated_repeat_region'	-7004	FALSE
529L	Chr6	333428	snp	{'G': 1.0}	{'A': 0.4538653366583541, 'G': 0.543640897755611, 'T': 0.0024937655860349127}	{'G': '-0.46', 'A': '+0.45', 'T': '+0.00'}	GOH	ANB1	orf19.3426	-1044	FALSE	-1044	FALSE	'unannotated_repeat_region'	-7471	FALSE
529L	Chr6	333767	snp	{'T': 0.9591836734693877, 'C': 0.04081632653061224}	{'T': 0.5054347826086957, 'C': 0.4945652173913043}	{'C': '+0.45', 'T': '-0.45'}	GOH	C6_01620W_A	orf19.3425	1086	FALSE	1086	FALSE	'unannotated_repeat_region'	-7810	FALSE
529L	Chr6	333788	snp	{'G': 0.9591836734693877, 'A': 0.04081632653061224}	{'G': 0.5053475935828877, 'A': 0.4946524064171123}	{'G': '-0.45', 'A': '+0.45'}	GOH	C6_01620W_A	orf19.3425	1065	FALSE	1065	FALSE	'unannotated_repeat_region'	-7831	FALSE
529L	Chr6	333911	snp	{'G': 0.44642857142857145, 'T': 0.5535714285714286}	{'T': 1.0}	{'G': '-0.45', 'T': '+0.45'}	LOH	C6_01620W_A	orf19.3425	942	FALSE	942	FALSE	'unannotated_repeat_region'	-7954	FALSE
529L	Chr6	333941	indel	{0: 0.6, -1: 0.4}	{0: 1.0}	{0: '+0.40', -1: '-0.40'}	LOH	C6_01620W_A	orf19.3425	912	FALSE	912	FALSE	'unannotated_repeat_region'	-7984	FALSE
529L	Chr6	334093	snp	{'G': 1.0}	{'G': 0.46689895470383275, 'A': 0.5331010452961672}	{'G': '-0.53', 'A': '+0.53'}	GOH	C6_01620W_A	orf19.3425	760	FALSE	760	FALSE	'unannotated_repeat_region'	-8136	FALSE
529L	Chr6	334257	snp	{'T': 0.573170731707317, 'C': 0.4268292682926829}	{'T': 0.9974683544303797, 'N': 0.002531645569620253}	{'N': '+0.00', 'C': '-0.43', 'T': '+0.42'}	LOH	C6_01620W_A	orf19.3425	596	FALSE	596	FALSE	'unannotated_repeat_region'	-8300	FALSE
529L	Chr6	334293	snp	{'A': 0.5252525252525253, 'C': 0.47474747474747475}	{'C': 0.9974358974358974, 'A': 0.002564102564102564}	{'A': '-0.52', 'C': '+0.52'}	LOH	C6_01620W_A	orf19.3425	560	FALSE	560	FALSE	'unannotated_repeat_region'	-8336	FALSE
529L	Chr6	334369	snp	{'C': 0.5963302752293578, 'T': 0.4036697247706422}	{'C': 1.0}	{'C': '+0.40', 'T': '-0.40'}	LOH	C6_01620W_A	orf19.3425	484	FALSE	484	FALSE	'unannotated_repeat_region'	-8412	FALSE
529L	Chr6	334378	snp	{'A': 0.5533980582524272, 'T': 0.44660194174757284}	{'A': 1.0}	{'A': '+0.45', 'T': '-0.45'}	LOH	C6_01620W_A	orf19.3425	475	FALSE	475	FALSE	'unannotated_repeat_region'	-8421	FALSE
529L	Chr6	334794	snp	{'G': 1.0}	{'G': 0.45535714285714285, 'A': 0.5446428571428571}	{'G': '-0.54', 'A': '+0.54'}	GOH	C6_01620W_A	orf19.3425	59	FALSE	59	FALSE	'unannotated_repeat_region'	-8837	FALSE
529L	Chr6	334934	snp	{'T': 0.43820224719101125, 'C': 0.5617977528089888}	{'C': 1.0}	{'C': '+0.44', 'T': '-0.44'}	LOH	C6_01620W_A	orf19.3425	0	TRUE	0	TRUE	'unannotated_repeat_region'	-8977	FALSE
529L	Chr6	335158	snp	{'G': 0.5671641791044776, 'A': 0.43283582089552236}	{'G': 1.0}	{'G': '+0.43', 'A': '-0.43'}	LOH	C6_01620W_A	orf19.3425	0	TRUE	0	TRUE	'unannotated_repeat_region'	-9201	FALSE
529L	Chr6	335309	snp	{'G': 0.5955056179775281, 'A': 0.4044943820224719}	{'G': 1.0}	{'G': '+0.40', 'A': '-0.40'}	LOH	C6_01620W_A	orf19.3425	0	TRUE	0	TRUE	'unannotated_repeat_region'	-9352	FALSE
529L	Chr6	335681	snp	{'A': 0.5301204819277109, 'G': 0.46987951807228917}	{'A': 1.0}	{'G': '-0.47', 'A': '+0.47'}	LOH	C6_01620W_A	orf19.3425	0	TRUE	0	TRUE	'unannotated_repeat_region'	-9724	FALSE
529L	Chr6	335933	snp	{'T': 0.6043956043956044, 'C': 0.3956043956043956}	{'C': 1.0}	{'C': '+0.60', 'T': '-0.60'}	LOH	C6_01620W_A	orf19.3425	0	TRUE	0	TRUE	'unannotated_repeat_region'	-9976	FALSE
529L	Chr6	336008	snp	{'T': 0.5825242718446602, 'C': 0.4174757281553398}	{'C': 1.0}	{'C': '+0.58', 'T': '-0.58'}	LOH	C6_01620W_A	orf19.3425	0	TRUE	0	TRUE	'unannotated_repeat_region'	-10051	FALSE
529L	Chr6	336038	snp	{'C': 0.5238095238095238, 'T': 0.47619047619047616}	{'T': 1.0}	{'C': '-0.52', 'T': '+0.52'}	LOH	C6_01620W_A	orf19.3425	0	TRUE	0	TRUE	'unannotated_repeat_region'	-10081	FALSE
529L	Chr6	336124	snp	{'G': 0.494949494949495, 'A': 0.5050505050505051}	{'G': 1.0}	{'G': '+0.51', 'A': '-0.51'}	LOH	C6_01620W_A	orf19.3425	0	TRUE	0	TRUE	'unannotated_repeat_region'	-10167	FALSE
529L	Chr6	336257	snp	{'A': 0.5263157894736842, 'G': 0.47368421052631576}	{'G': 1.0}	{'G': '+0.53', 'A': '-0.53'}	LOH	C6_01620W_A	orf19.3425	0	TRUE	0	TRUE	'unannotated_repeat_region'	-10300	FALSE
529L	Chr6	336497	indel	{0: 0.7027027027027027, -3: 0.2972972972972973}	{0: 1.0}	{0: '+0.30', -3: '-0.30'}	LOH	C6_01620W_A	orf19.3425	0	TRUE	0	TRUE	'unannotated_repeat_region'	-10540	FALSE
529L	Chr6	336534	snp	{'G': 0.5625, 'A': 0.4375}	{'G': 1.0}	{'G': '+0.44', 'A': '-0.44'}	LOH	C6_01620W_A	orf19.3425	0	TRUE	0	TRUE	'unannotated_repeat_region'	-10577	FALSE
529L	Chr6	336574	snp	{'T': 0.4634146341463415, 'C': 0.5365853658536586}	{'C': 0.997716894977169, 'G': 0.00228310502283105}	{'G': '+0.00', 'C': '+0.46', 'T': '-0.46'}	LOH	C6_01620W_A	orf19.3425	0	TRUE	0	TRUE	'unannotated_repeat_region'	-10617	FALSE
529L	Chr6	336635	snp	{'G': 1.0}	{'A': 1.0}	{'G': '-1.00', 'A': '+1.00'}		C6_01620W_A	orf19.3425	0	TRUE	0	TRUE	'unannotated_repeat_region'	-10678	FALSE
529L	Chr6	336771	snp	{'A': 0.5301204819277109, 'G': 0.46987951807228917}	{'A': 1.0}	{'G': '-0.47', 'A': '+0.47'}	LOH	C6_01620W_A	orf19.3425	-118	FALSE	-118	FALSE	'unannotated_repeat_region'	-10814	FALSE
529L	Chr6	336774	snp	{'C': 0.5348837209302325, 'T': 0.46511627906976744}	{'C': 1.0}	{'C': '+0.47', 'T': '-0.47'}	LOH	C6_01620W_A	orf19.3425	-121	FALSE	-121	FALSE	'unannotated_repeat_region'	-10817	FALSE
529L	Chr6	337052	snp	{'T': 0.4326923076923077, 'A': 0.5673076923076923}	{'T': 1.0}	{'A': '-0.57', 'T': '+0.57'}	LOH	TIF3	orf19.3423	171	FALSE	171	FALSE	'unannotated_repeat_region'	-11095	FALSE
529L	Chr6	337089	indel	{0: 0.5714285714285714, -2: 0.375, 4: 0.05357142857142857}	{0: 0.2046783625730994, -2: 0.7807017543859649, -6: 0.0029239766081871343, -4: 0.011695906432748537}	{0: '-0.37', 4: '-0.05', -6: '+0.00', -4: '+0.01', -2: '+0.41'}		TIF3	orf19.3423	134	FALSE	134	FALSE	'unannotated_repeat_region'	-11132	FALSE
529L	Chr6	337188	snp	{'G': 0.49411764705882355, 'A': 0.5058823529411764}	{'A': 1.0}	{'G': '-0.49', 'A': '+0.49'}	LOH	TIF3	orf19.3423	35	FALSE	35	FALSE	'unannotated_repeat_region'	-11231	FALSE
529L	Chr6	337208	snp	{'T': 0.48863636363636365, 'C': 0.5113636363636364}	{'C': 1.0}	{'C': '+0.49', 'T': '-0.49'}	LOH	TIF3	orf19.3423	15	FALSE	15	FALSE	'unannotated_repeat_region'	-11251	FALSE
529L	Chr6	337469	snp	{'C': 1.0}	{'T': 0.5034802784222738, 'C': 0.4965197215777262}	{'C': '-0.50', 'T': '+0.50'}	GOH	TIF3	orf19.3423	0	TRUE	0	TRUE	'unannotated_repeat_region'	-11512	FALSE
529L	Chr6	337697	snp	{'C': 0.45161290322580644, 'A': 0.5483870967741935}	{'A': 1.0}	{'A': '+0.45', 'C': '-0.45'}	LOH	TIF3	orf19.3423	0	TRUE	0	TRUE	'unannotated_repeat_region'	-11740	FALSE
529L	Chr6	337785	snp	{'G': 1.0}	{'A': 0.5251798561151079, 'G': 0.4748201438848921}	{'G': '-0.53', 'A': '+0.53'}	GOH	TIF3	orf19.3423	0	TRUE	0	TRUE	'unannotated_repeat_region'	-11828	FALSE
529L	Chr6	337832	snp	{'A': 0.5604395604395604, 'G': 0.43956043956043955}	{'G': 1.0}	{'G': '+0.56', 'A': '-0.56'}	LOH	TIF3	orf19.3423	0	TRUE	0	TRUE	'unannotated_repeat_region'	-11875	FALSE
529L	Chr6	338282	snp	{'C': 0.46534653465346537, 'T': 0.5346534653465347}	{'C': 0.9976415094339622, 'T': 0.0023584905660377358}	{'C': '+0.53', 'T': '-0.53'}	LOH	TIF3	orf19.3423	0	TRUE	0	TRUE	'unannotated_repeat_region'	-12325	FALSE
529L	Chr6	338404	snp	{'C': 0.5188679245283019, 'A': 0.4811320754716981}	{'A': 1.0}	{'A': '+0.52', 'C': '-0.52'}	LOH	TIF3	orf19.3423	0	TRUE	0	TRUE	'unannotated_repeat_region'	-12447	FALSE
529L	Chr6	338465	snp	{'A': 0.41818181818181815, 'G': 0.5818181818181818}	{'A': 1.0}	{'G': '-0.58', 'A': '+0.58'}	LOH	TIF3	orf19.3423	0	TRUE	0	TRUE	'unannotated_repeat_region'	-12508	FALSE
529L	Chr6	338545	snp	{'C': 1.0}	{'C': 0.49732620320855614, 'T': 0.5026737967914439}	{'C': '-0.50', 'T': '+0.50'}	GOH	TIF3	orf19.3423	0	TRUE	0	TRUE	'unannotated_repeat_region'	-12588	FALSE
529L	Chr6	338703	indel	{0: 0.6831683168316832, 1: 0.3069306930693069, 2: 0.009900990099009901}	{0: 0.1972318339100346, 1: 0.7785467128027682, 2: 0.02422145328719723}	{0: '-0.49', 1: '+0.47', 2: '+0.01'}	LOH	TIF3	orf19.3423	-112	FALSE	-112	FALSE	'unannotated_repeat_region'	-12746	FALSE
529L	Chr6	339229	snp	{'G': 1.0}	{'T': 0.9970238095238095, 'G': 0.002976190476190476}	{'G': '-1.00', 'T': '+1.00'}		MED19	orf19.3421.1	361	FALSE	361	FALSE	'unannotated_repeat_region'	-13272	FALSE
529L	Chr6	339266	indel	{0: 0.5909090909090909, -1: 0.4090909090909091}	{0: 0.16139240506329114, -1: 0.8386075949367089}	{0: '-0.43', -1: '+0.43'}	LOH	MED19	orf19.3421.1	324	FALSE	324	FALSE	'unannotated_repeat_region'	-13309	FALSE
529L	Chr6	339273	snp	{'A': 0.5365853658536586, 'C': 0.4634146341463415}	{'A': 0.08917197452229299, 'C': 0.910828025477707}	{'A': '-0.45', 'C': '+0.45'}	LOH	MED19	orf19.3421.1	317	FALSE	317	FALSE	'unannotated_repeat_region'	-13316	FALSE
529L	Chr6	339392	snp	{'T': 0.5789473684210527, 'C': 0.42105263157894735}	{'T': 1.0}	{'C': '-0.42', 'T': '+0.42'}	LOH	MED19	orf19.3421.1	198	FALSE	198	FALSE	'unannotated_repeat_region'	-13435	FALSE
529L	Chr6	339458	snp	{'G': 0.6233766233766234, 'C': 0.37662337662337664}	{'C': 0.9972826086956522, 'G': 0.002717391304347826}	{'G': '-0.62', 'C': '+0.62'}	LOH	MED19	orf19.3421.1	132	FALSE	132	FALSE	'unannotated_repeat_region'	-13501	FALSE
529L	Chr6	339461	snp	{'A': 0.6103896103896104, 'G': 0.38961038961038963}	{'G': 0.9972826086956522, 'A': 0.002717391304347826}	{'G': '+0.61', 'A': '-0.61'}	LOH	MED19	orf19.3421.1	129	FALSE	129	FALSE	'unannotated_repeat_region'	-13504	FALSE
529L	Chr6	339530	snp	{'A': 0.6142857142857143, 'G': 0.38571428571428573}	{'A': 1.0}	{'G': '-0.39', 'A': '+0.39'}	LOH	MED19	orf19.3421.1	60	FALSE	60	FALSE	'unannotated_repeat_region'	-13573	FALSE
529L	Chr6	339537	snp	{'T': 0.37681159420289856, 'C': 0.6231884057971014}	{'C': 1.0}	{'C': '+0.38', 'T': '-0.38'}	LOH	MED19	orf19.3421.1	53	FALSE	53	FALSE	'unannotated_repeat_region'	-13580	FALSE
529L	Chr6	339543	snp	{'G': 0.6428571428571429, 'A': 0.35714285714285715}	{'G': 1.0}	{'G': '+0.36', 'A': '-0.36'}	LOH	MED19	orf19.3421.1	47	FALSE	47	FALSE	'unannotated_repeat_region'	-13586	FALSE
529L	Chr6	339545	snp	{'T': 0.6428571428571429, 'C': 0.35714285714285715}	{'T': 1.0}	{'C': '-0.36', 'T': '+0.36'}	LOH	MED19	orf19.3421.1	45	FALSE	45	FALSE	'unannotated_repeat_region'	-13588	FALSE
529L	Chr6	339702	indel	{0: 1.0}	{0: 0.2267080745341615, -11: 0.7732919254658385}	{0: '-0.77', -11: '+0.77'}	GOH	MED19	orf19.3421.1	0	TRUE	24	FALSE	'unannotated_repeat_region'	-13745	FALSE
529L	Chr6	340261	snp	{'T': 1.0}	{'T': 0.5536332179930796, 'A': 0.4463667820069204}	{'A': '+0.45', 'T': '-0.45'}	GOH	FMP27	orf19.3422	30	FALSE	30	FALSE	'unannotated_repeat_region'	-14304	FALSE
529L	Chr6	340289	snp	{'C': 0.5681818181818182, 'T': 0.4318181818181818}	{'C': 1.0}	{'C': '+0.43', 'T': '-0.43'}	LOH	FMP27	orf19.3422	2	FALSE	2	FALSE	'unannotated_repeat_region'	-14332	FALSE
529L	Chr6	340328	snp	{'T': 1.0}	{'T': 0.4408284023668639, 'C': 0.5562130177514792, 'G': 0.0029585798816568047}	{'G': '+0.00', 'C': '+0.56', 'T': '-0.56'}	GOH	FMP27	orf19.3422	0	TRUE	0	TRUE	'unannotated_repeat_region'	-14371	FALSE
529L	Chr6	340351	snp	{'G': 1.0}	{'G': 0.5548780487804879, 'A': 0.4451219512195122}	{'G': '-0.45', 'A': '+0.45'}	GOH	FMP27	orf19.3422	0	TRUE	0	TRUE	'unannotated_repeat_region'	-14394	FALSE
529L	Chr6	340913	snp	{'T': 0.45263157894736844, 'A': 0.5473684210526316}	{'A': 1.0}	{'A': '+0.45', 'T': '-0.45'}	LOH	FMP27	orf19.3422	0	TRUE	0	TRUE	'unannotated_repeat_region'	-14956	FALSE
529L	Chr6	341039	snp	{'C': 0.57, 'T': 0.43}	{'C': 1.0}	{'C': '+0.43', 'T': '-0.43'}	LOH	FMP27	orf19.3422	0	TRUE	0	TRUE	'unannotated_repeat_region'	-15082	FALSE
529L	Chr6	341414	snp	{'T': 0.5157894736842106, 'C': 0.4842105263157895}	{'C': 0.9979757085020243, 'T': 0.0020242914979757085}	{'C': '+0.51', 'T': '-0.51'}	LOH	FMP27	orf19.3422	0	TRUE	0	TRUE	'unannotated_repeat_region'	-15457	FALSE
529L	Chr6	341426	snp	{'A': 1.0}	{'A': 0.5254582484725051, 'G': 0.4745417515274949}	{'G': '+0.47', 'A': '-0.47'}	GOH	FMP27	orf19.3422	0	TRUE	0	TRUE	'unannotated_repeat_region'	-15469	FALSE
529L	Chr6	341465	snp	{'C': 1.0}	{'C': 0.5206073752711496, 'T': 0.4793926247288503}	{'C': '-0.48', 'T': '+0.48'}	GOH	FMP27	orf19.3422	0	TRUE	0	TRUE	'unannotated_repeat_region'	-15508	FALSE
529L	Chr6	341531	snp	{'T': 1.0}	{'C': 0.5033259423503326, 'T': 0.49667405764966743}	{'C': '+0.50', 'T': '-0.50'}	GOH	FMP27	orf19.3422	0	TRUE	0	TRUE	'unannotated_repeat_region'	-15574	FALSE
529L	Chr6	341699	snp	{'T': 0.43023255813953487, 'C': 0.5697674418604651}	{'T': 1.0}	{'C': '-0.57', 'T': '+0.57'}	LOH	FMP27	orf19.3422	0	TRUE	0	TRUE	'unannotated_repeat_region'	-15742	FALSE
529L	Chr6	341700	snp	{'G': 0.5697674418604651, 'T': 0.43023255813953487}	{'T': 1.0}	{'G': '-0.57', 'T': '+0.57'}	LOH	FMP27	orf19.3422	0	TRUE	0	TRUE	'unannotated_repeat_region'	-15743	FALSE
529L	Chr6	343478	snp	{'G': 1.0}	{'A': 0.47878787878787876, 'G': 0.5212121212121212}	{'G': '-0.48', 'A': '+0.48'}	GOH	FMP27	orf19.3422	0	TRUE	0	TRUE	'unannotated_repeat_region'	-17521	FALSE
529L	Chr6	343592	snp	{'T': 1.0}	{'C': 0.47648261758691207, 'T': 0.523517382413088}	{'C': '+0.48', 'T': '-0.48'}	GOH	FMP27	orf19.3422	0	TRUE	0	TRUE	'unannotated_repeat_region'	-17635	FALSE
529L	Chr6	343601	snp	{'A': 1.0}	{'A': 0.5266393442622951, 'C': 0.4733606557377049}	{'A': '-0.47', 'C': '+0.47'}	GOH	FMP27	orf19.3422	0	TRUE	0	TRUE	'unannotated_repeat_region'	-17644	FALSE
529L	Chr6	343684	snp	{'A': 1.0}	{'A': 0.5, 'T': 0.5}	{'A': '-0.50', 'T': '+0.50'}	GOH	FMP27	orf19.3422	0	TRUE	0	TRUE	'unannotated_repeat_region'	-17727	FALSE
529L	Chr6	343775	snp	{'A': 0.5660377358490566, 'G': 0.4339622641509434}	{'G': 1.0}	{'G': '+0.57', 'A': '-0.57'}	LOH	FMP27	orf19.3422	0	TRUE	0	TRUE	'unannotated_repeat_region'	-17818	FALSE
529L	Chr6	344024	snp	{'T': 0.5652173913043478, 'C': 0.43478260869565216}	{'T': 1.0}	{'C': '-0.43', 'T': '+0.43'}	LOH	FMP27	orf19.3422	0	TRUE	0	TRUE	'unannotated_repeat_region'	-18067	FALSE
529L	Chr6	344483	snp	{'G': 0.9607843137254902, 'A': 0.0392156862745098}	{'A': 0.5054545454545455, 'G': 0.49454545454545457}	{'G': '-0.47', 'A': '+0.47'}	GOH	FMP27	orf19.3422	0	TRUE	0	TRUE	'unannotated_repeat_region'	-18526	FALSE
529L	Chr6	344495	snp	{'A': 0.9479166666666666, 'G': 0.052083333333333336}	{'G': 0.5026455026455027, 'A': 0.4973544973544973}	{'G': '+0.45', 'A': '-0.45'}	GOH	FMP27	orf19.3422	0	TRUE	0	TRUE	'unannotated_repeat_region'	-18538	FALSE
529L	Chr6	344531	snp	{'T': 0.963855421686747, 'C': 0.03614457831325301}	{'T': 0.518450184501845, 'C': 0.48154981549815495}	{'C': '+0.45', 'T': '-0.45'}	GOH	FMP27	orf19.3422	0	TRUE	0	TRUE	'unannotated_repeat_region'	-18574	FALSE
529L	Chr6	344642	snp	{'G': 0.5208333333333334, 'A': 0.4791666666666667}	{'A': 1.0}	{'G': '-0.52', 'A': '+0.52'}	LOH	FMP27	orf19.3422	0	TRUE	0	TRUE	'unannotated_repeat_region'	-18685	FALSE
529L	Chr6	344774	snp	{'C': 0.525, 'A': 0.475}	{'A': 0.9975669099756691, 'T': 0.0024330900243309003}	{'A': '+0.52', 'C': '-0.53', 'T': '+0.00'}	LOH	FMP27	orf19.3422	0	TRUE	0	TRUE	'unannotated_repeat_region'	-18817	FALSE
529L	Chr6	344879	snp	{'T': 1.0}	{'T': 0.5296703296703297, 'C': 0.4703296703296703}	{'C': '+0.47', 'T': '-0.47'}	GOH	FMP27	orf19.3422	0	TRUE	0	TRUE	'unannotated_repeat_region'	-18922	FALSE
529L	Chr6	344972	snp	{'T': 0.5365853658536586, 'G': 0.4634146341463415}	{'G': 0.9957081545064378, 'T': 0.004291845493562232}	{'G': '+0.53', 'T': '-0.53'}	LOH	FMP27	orf19.3422	0	TRUE	0	TRUE	'unannotated_repeat_region'	-19015	FALSE
529L	Chr6	345059	snp	{'A': 0.5795454545454546, 'G': 0.42045454545454547}	{'A': 0.9978401727861771, 'G': 0.0021598272138228943}	{'G': '-0.42', 'A': '+0.42'}	LOH	FMP27	orf19.3422	0	TRUE	0	TRUE	'unannotated_repeat_region'	-19102	FALSE
529L	Chr6	345149	snp	{'C': 0.5961538461538461, 'T': 0.40384615384615385}	{'T': 0.9981308411214953, 'C': 0.001869158878504673}	{'C': '-0.59', 'T': '+0.59'}	LOH	FMP27	orf19.3422	0	TRUE	0	TRUE	'unannotated_repeat_region'	-19192	FALSE
529L	Chr6	345167	snp	{'A': 1.0}	{'G': 0.4789272030651341, 'A': 0.5210727969348659}	{'G': '+0.48', 'A': '-0.48'}	GOH	FMP27	orf19.3422	0	TRUE	0	TRUE	'unannotated_repeat_region'	-19210	FALSE
529L	Chr6	345173	snp	{'G': 1.0}	{'G': 0.4830188679245283, 'A': 0.5169811320754717}	{'G': '-0.52', 'A': '+0.52'}	GOH	FMP27	orf19.3422	0	TRUE	0	TRUE	'unannotated_repeat_region'	-19216	FALSE
529L	Chr6	345184	snp	{'T': 0.46226415094339623, 'C': 0.5377358490566038}	{'T': 0.9980879541108987, 'C': 0.0019120458891013384}	{'C': '-0.54', 'T': '+0.54'}	LOH	FMP27	orf19.3422	0	TRUE	0	TRUE	'unannotated_repeat_region'	-19227	FALSE
529L	Chr6	345309	snp	{'G': 1.0}	{'G': 0.5192307692307693, 'A': 0.4807692307692308}	{'G': '-0.48', 'A': '+0.48'}	GOH	FMP27	orf19.3422	0	TRUE	0	TRUE	'unannotated_repeat_region'	-19352	FALSE
529L	Chr6	345574	snp	{'C': 0.4583333333333333, 'T': 0.5416666666666666}	{'T': 1.0}	{'C': '-0.46', 'T': '+0.46'}	LOH	FMP27	orf19.3422	0	TRUE	0	TRUE	'unannotated_repeat_region'	-19617	FALSE
529L	Chr6	345866	snp	{'G': 1.0}	{'T': 0.4641255605381166, 'G': 0.5336322869955157, 'C': 0.002242152466367713}	{'G': '-0.47', 'C': '+0.00', 'T': '+0.46'}	GOH	FMP27	orf19.3422	0	TRUE	0	TRUE	'unannotated_repeat_region'	-19909	FALSE
529L	Chr6	345869	snp	{'T': 1.0}	{'T': 0.5331807780320366, 'C': 0.4668192219679634}	{'C': '+0.47', 'T': '-0.47'}	GOH	FMP27	orf19.3422	0	TRUE	0	TRUE	'unannotated_repeat_region'	-19912	FALSE
529L	Chr6	345964	snp	{'C': 0.6, 'T': 0.4}	{'C': 1.0}	{'C': '+0.40', 'T': '-0.40'}	LOH	FMP27	orf19.3422	0	TRUE	0	TRUE	'unannotated_repeat_region'	-20007	FALSE
529L	Chr6	346109	snp	{'A': 0.5393258426966292, 'G': 0.4606741573033708}	{'G': 0.9958071278825996, 'A': 0.0041928721174004195}	{'G': '+0.54', 'A': '-0.54'}	LOH	FMP27	orf19.3422	0	TRUE	0	TRUE	'unannotated_repeat_region'	-20152	FALSE
529L	Chr6	346560	snp	{'C': 1.0}	{'T': 0.45161290322580644, 'C': 0.5483870967741935}	{'C': '-0.45', 'T': '+0.45'}	GOH	FMP27	orf19.3422	0	TRUE	0	TRUE	'unannotated_repeat_region'	-20603	FALSE
529L	Chr6	346578	snp	{'T': 1.0}	{'T': 0.531317494600432, 'C': 0.468682505399568}	{'C': '+0.47', 'T': '-0.47'}	GOH	FMP27	orf19.3422	0	TRUE	0	TRUE	'unannotated_repeat_region'	-20621	FALSE
529L	Chr6	346774	snp	{'C': 0.46534653465346537, 'T': 0.5346534653465347}	{'C': 1.0}	{'C': '+0.53', 'T': '-0.53'}	LOH	FMP27	orf19.3422	0	TRUE	0	TRUE	'unannotated_repeat_region'	-20817	FALSE
529L	Chr6	347211	snp	{'A': 0.40229885057471265, 'G': 0.5977011494252874}	{'A': 1.0}	{'G': '-0.60', 'A': '+0.60'}	LOH	FMP27	orf19.3422	0	TRUE	0	TRUE	'unannotated_repeat_region'	-21254	FALSE
529L	Chr6	347612	snp	{'A': 0.5362318840579711, 'G': 0.463768115942029}	{'G': 0.9979035639412998, 'A': 0.0020964360587002098}	{'G': '+0.53', 'A': '-0.53'}	LOH	FMP27	orf19.3422	0	TRUE	0	TRUE	'unannotated_repeat_region'	-21655	FALSE
529L	Chr6	347622	snp	{'G': 0.5, 'T': 0.5}	{'T': 0.9978118161925602, 'G': 0.002188183807439825}	{'G': '-0.50', 'T': '+0.50'}	LOH	FMP27	orf19.3422	0	TRUE	0	TRUE	'unannotated_repeat_region'	-21665	FALSE
529L	Chr6	347642	snp	{'A': 0.4666666666666667, 'G': 0.5333333333333333}	{'G': 0.9977324263038548, 'A': 0.0022675736961451248}	{'G': '+0.46', 'A': '-0.46'}	LOH	FMP27	orf19.3422	0	TRUE	0	TRUE	'unannotated_repeat_region'	-21685	FALSE
529L	Chr6	347942	snp	{'T': 1.0}	{'T': 0.5235955056179775, 'C': 0.4764044943820225}	{'C': '+0.48', 'T': '-0.48'}	GOH	FMP27	orf19.3422	0	TRUE	0	TRUE	'unannotated_repeat_region'	-21985	FALSE
529L	Chr6	348102	snp	{'T': 1.0}	{'T': 0.5135135135135135, 'G': 0.48423423423423423, 'A': 0.0022522522522522522}	{'G': '+0.48', 'A': '+0.00', 'T': '-0.49'}	GOH	FMP27	orf19.3422	-104	FALSE	-104	FALSE	'unannotated_repeat_region'	-22145	FALSE
529L	Chr6	348191	snp	{'G': 1.0}	{'G': 0.5234375, 'A': 0.4765625}	{'G': '-0.48', 'A': '+0.48'}	GOH	FMP27	orf19.3422	-193	FALSE	-193	FALSE	'unannotated_repeat_region'	-22234	FALSE
529L	Chr6	348194	snp	{'G': 0.4935064935064935, 'C': 0.5064935064935064}	{'G': 1.0}	{'G': '+0.51', 'C': '-0.51'}	LOH	FMP27	orf19.3422	-196	FALSE	-196	FALSE	'unannotated_repeat_region'	-22237	FALSE
529L	Chr6	348240	indel	{0: 0.5882352941176471, 1: 0.38823529411764707, -1: 0.023529411764705882}	{0: 0.15167095115681234, 1: 0.8431876606683805, 2: 0.005141388174807198}	{0: '-0.44', 1: '+0.45', 2: '+0.01', -1: '-0.02'}	LOH	C6_01660C_A	orf19.3420	188	FALSE	188	FALSE	'unannotated_repeat_region'	-22283	FALSE
529L	Chr6	348297	snp	{'C': 0.45454545454545453, 'T': 0.5454545454545454}	{'T': 1.0}	{'C': '-0.45', 'T': '+0.45'}	LOH	C6_01660C_A	orf19.3420	131	FALSE	131	FALSE	'unannotated_repeat_region'	-22340	FALSE
529L	Chr6	348314	snp	{'A': 0.5526315789473685, 'G': 0.4473684210526316}	{'A': 1.0}	{'G': '-0.45', 'A': '+0.45'}	LOH	C6_01660C_A	orf19.3420	114	FALSE	114	FALSE	'unannotated_repeat_region'	-22357	FALSE
529L	Chr6	348326	snp	{'G': 0.4861111111111111, 'T': 0.5138888888888888}	{'T': 1.0}	{'G': '-0.49', 'T': '+0.49'}	LOH	C6_01660C_A	orf19.3420	102	FALSE	102	FALSE	'unannotated_repeat_region'	-22369	FALSE
529L	Chr6	348327	snp	{'C': 0.4788732394366197, 'G': 0.5211267605633803}	{'G': 1.0}	{'G': '+0.48', 'C': '-0.48'}	LOH	C6_01660C_A	orf19.3420	101	FALSE	101	FALSE	'unannotated_repeat_region'	-22370	FALSE
529L	Chr6	348329	indel	{0: 0.5, -1: 0.5}	{0: 0.056338028169014086, -1: 0.9436619718309859}	{0: '-0.44', -1: '+0.44'}	LOH	C6_01660C_A	orf19.3420	99	FALSE	99	FALSE	'unannotated_repeat_region'	-22372	FALSE
529L	Chr6	348347	snp	{'G': 1.0}	{'G': 0.5459459459459459, 'A': 0.4540540540540541}	{'G': '-0.45', 'A': '+0.45'}	GOH	C6_01660C_A	orf19.3420	81	FALSE	81	FALSE	'unannotated_repeat_region'	-22390	FALSE
529L	Chr6	348666	snp	{'C': 1.0}	{'T': 0.5042553191489362, 'C': 0.4957446808510638}	{'C': '-0.50', 'T': '+0.50'}	GOH	C6_01660C_A	orf19.3420	0	TRUE	0	TRUE	'unannotated_repeat_region'	-22709	FALSE
529L	Chr6	348679	snp	{'T': 0.9903846153846154, 'G': 0.009615384615384616}	{'T': 0.5, 'C': 0.5}	{'G': '-0.01', 'C': '+0.50', 'T': '-0.49'}	GOH	C6_01660C_A	orf19.3420	0	TRUE	0	TRUE	'unannotated_repeat_region'	-22722	FALSE
529L	Chr6	348711	snp	{'G': 1.0}	{'G': 0.5083333333333333, 'A': 0.49166666666666664}	{'G': '-0.49', 'A': '+0.49'}	GOH	C6_01660C_A	orf19.3420	0	TRUE	0	TRUE	'unannotated_repeat_region'	-22754	FALSE
529L	Chr6	348880	snp	{'G': 0.46938775510204084, 'C': 0.5306122448979592}	{'G': 1.0}	{'G': '+0.53', 'C': '-0.53'}	LOH	C6_01660C_A	orf19.3420	-68	FALSE	-68	FALSE	'unannotated_repeat_region'	-22923	FALSE
529L	Chr6	348890	snp	{'C': 1.0}	{'T': 0.46709129511677283, 'C': 0.5329087048832272}	{'C': '-0.47', 'T': '+0.47'}	GOH	C6_01660C_A	orf19.3420	-78	FALSE	-78	FALSE	'unannotated_repeat_region'	-22933	FALSE
529L	Chr6	348975	snp	{'G': 1.0}	{'G': 0.5140997830802603, 'A': 0.48590021691973967}	{'G': '-0.49', 'A': '+0.49'}	GOH	C6_01660C_A	orf19.3420	-163	FALSE	-163	FALSE	'unannotated_repeat_region'	-23018	FALSE
529L	Chr6	348988	snp	{'G': 1.0}	{'G': 0.525, 'A': 0.475}	{'G': '-0.47', 'A': '+0.47'}	GOH	C6_01660C_A	orf19.3420	-176	FALSE	-176	FALSE	'unannotated_repeat_region'	-23031	FALSE
529L	Chr6	349034	snp	{'T': 1.0}	{'C': 0.4813953488372093, 'T': 0.5186046511627908}	{'C': '+0.48', 'T': '-0.48'}	GOH	C6_01660C_A	orf19.3420	-222	FALSE	-222	FALSE	'unannotated_repeat_region'	-23077	FALSE
529L	Chr6	349096	snp	{'G': 1.0}	{'G': 0.4840182648401826, 'A': 0.5159817351598174}	{'G': '-0.52', 'A': '+0.52'}	GOH	C6_01660C_A	orf19.3420	-284	FALSE	-284	FALSE	'unannotated_repeat_region'	-23139	FALSE
529L	Chr6	349144	indel	{0: 0.6989247311827957, 10: 0.3010752688172043}	{0: 1.0}	{0: '+0.30', 10: '-0.30'}	LOH	C6_01660C_A	orf19.3420	-332	FALSE	-332	FALSE	'unannotated_repeat_region'	-23187	FALSE
529L	Chr6	349150	snp	{'G': 0.9711538461538461, 'T': 0.028846153846153848}	{'G': 0.5441176470588235, 'T': 0.45588235294117646}	{'G': '-0.43', 'T': '+0.43'}	GOH	C6_01660C_A	orf19.3420	-338	FALSE	-338	FALSE	'unannotated_repeat_region'	-23193	FALSE
529L	Chr6	349231	snp	{'T': 1.0}	{'T': 0.49764150943396224, 'A': 0.5023584905660378}	{'A': '+0.50', 'T': '-0.50'}	GOH	C6_01660C_A	orf19.3420	-419	FALSE	-419	FALSE	'unannotated_repeat_region'	-23274	FALSE
529L	Chr6	349335	snp	{'C': 0.5208333333333334, 'G': 0.4791666666666667}	{'C': 1.0}	{'G': '-0.48', 'C': '+0.48'}	LOH	C6_01660C_A	orf19.3420	-523	FALSE	-523	FALSE	'unannotated_repeat_region'	-23378	FALSE
529L	Chr6	349338	snp	{'T': 0.5212765957446809, 'C': 0.4787234042553192}	{'C': 1.0}	{'C': '+0.52', 'T': '-0.52'}	LOH	C6_01660C_A	orf19.3420	-526	FALSE	-526	FALSE	'unannotated_repeat_region'	-23381	FALSE
529L	Chr6	349372	snp	{'A': 0.5280898876404494, 'G': 0.47191011235955055}	{'A': 1.0}	{'G': '-0.47', 'A': '+0.47'}	LOH	C6_01660C_A	orf19.3420	-560	FALSE	-560	FALSE	'unannotated_repeat_region'	-23415	FALSE
529L	Chr6	349496	snp	{'C': 1.0}	{'T': 0.5122448979591837, 'C': 0.48775510204081635}	{'C': '-0.51', 'T': '+0.51'}	GOH	C6_01660C_A	orf19.3420	-684	FALSE	-684	FALSE	'unannotated_repeat_region'	-23539	FALSE
529L	Chr6	349615	snp	{'G': 0.5523809523809524, 'A': 0.4380952380952381, 'T': 0.009523809523809525}	{'G': 0.9957983193277311, 'A': 0.004201680672268907}	{'G': '+0.44', 'A': '-0.43', 'T': '-0.01'}	LOH	C6_01660C_A	orf19.3420	-803	FALSE	-803	FALSE	'unannotated_repeat_region'	-23658	FALSE
529L	Chr6	349637	snp	{'G': 0.45918367346938777, 'A': 0.5408163265306123}	{'G': 0.9977477477477478, 'A': 0.0022522522522522522}	{'G': '+0.54', 'A': '-0.54'}	LOH	C6_01660C_A	orf19.3420	-825	FALSE	-825	FALSE	'unannotated_repeat_region'	-23680	FALSE
529L	Chr6	349650	snp	{'A': 0.3979591836734694, 'T': 0.6020408163265306}	{'A': 1.0}	{'A': '+0.60', 'T': '-0.60'}	LOH	C6_01660C_A	orf19.3420	-838	FALSE	-838	FALSE	'unannotated_repeat_region'	-23693	FALSE
529L	Chr6	349656	snp	{'G': 0.3, 'A': 0.7}	{'G': 0.9921875, 'A': 0.0078125}	{'G': '+0.69', 'A': '-0.69'}	LOH	C6_01660C_A	orf19.3420	-844	FALSE	-844	FALSE	'unannotated_repeat_region'	-23699	FALSE
529L	Chr6	349658	snp	{'G': 0.7241379310344828, 'T': 0.27586206896551724}	{'G': 0.008, 'T': 0.992}	{'G': '-0.72', 'T': '+0.72'}	LOH	C6_01660C_A	orf19.3420	-846	FALSE	-846	FALSE	'unannotated_repeat_region'	-23701	FALSE
529L	Chr6	349661	snp	{'T': 0.7333333333333333, 'A': 0.26666666666666666}	{'A': 1.0}	{'A': '+0.73', 'T': '-0.73'}	LOH	C6_01660C_A	orf19.3420	-849	FALSE	-849	FALSE	'unannotated_repeat_region'	-23704	FALSE
529L	Chr6	349662	snp	{'C': 0.7333333333333333, 'G': 0.26666666666666666}	{'G': 1.0}	{'G': '+0.73', 'C': '-0.73'}	LOH	C6_01660C_A	orf19.3420	-850	FALSE	-850	FALSE	'unannotated_repeat_region'	-23705	FALSE
529L	Chr6	349667	snp	{'A': 0.6976744186046512, 'G': 0.3023255813953488}	{'G': 1.0}	{'G': '+0.70', 'A': '-0.70'}	LOH	C6_01660C_A	orf19.3420	-855	FALSE	-855	FALSE	'unannotated_repeat_region'	-23710	FALSE
529L	Chr6	349668	snp	{'T': 0.6941176470588235, 'A': 0.3058823529411765}	{'A': 1.0}	{'A': '+0.69', 'T': '-0.69'}	LOH	C6_01660C_A	orf19.3420	-856	FALSE	-856	FALSE	'unannotated_repeat_region'	-23711	FALSE
529L	Chr6	349712	snp	{'A': 0.4380952380952381, 'G': 0.5619047619047619}	{'G': 0.9955257270693513, 'A': 0.0044742729306487695}	{'G': '+0.43', 'A': '-0.43'}	LOH	C6_01660C_A	orf19.3420	-900	FALSE	-900	FALSE	'unannotated_repeat_region'	-23755	FALSE
529L	Chr6	349785	snp	{'G': 0.5658914728682171, 'C': 0.43410852713178294}	{'G': 0.9976470588235294, 'C': 0.002352941176470588}	{'G': '+0.43', 'C': '-0.43'}	LOH	MAE1	orf19.3419	853	FALSE	853	FALSE	'unannotated_repeat_region'	-23828	FALSE
529L	Chr6	350136	indel	{0: 0.6470588235294118, 2: 0.049019607843137254, 1: 0.30392156862745096}	{0: 0.20994475138121546, 1: 0.7790055248618785, -1: 0.0027624309392265192, 2: 0.008287292817679558}	{0: '-0.44', 1: '+0.48', 2: '-0.04', -1: '+0.00'}		MAE1	orf19.3419	502	FALSE	502	FALSE	'unannotated_repeat_region'	-24179	FALSE
529L	Chr6	350611	snp	{'T': 1.0}	{'T': 0.5130260521042084, 'C': 0.48697394789579157}	{'C': '+0.49', 'T': '-0.49'}	GOH	MAE1	orf19.3419	27	FALSE	27	FALSE	'unannotated_repeat_region'	-24654	FALSE
529L	Chr6	351394	snp	{'T': 0.5, 'C': 0.5}	{'C': 1.0}	{'C': '+0.50', 'T': '-0.50'}	LOH	MAE1	orf19.3419	0	TRUE	0	TRUE	'unannotated_repeat_region'	-25437	FALSE
529L	Chr6	351562	snp	{'T': 0.5428571428571428, 'C': 0.45714285714285713}	{'C': 0.9978991596638656, 'T': 0.0021008403361344537}	{'C': '+0.54', 'T': '-0.54'}	LOH	MAE1	orf19.3419	0	TRUE	0	TRUE	'unannotated_repeat_region'	-25605	FALSE
529L	Chr6	351881	snp	{'A': 0.48148148148148145, 'G': 0.5185185185185185}	{'G': 1.0}	{'G': '+0.48', 'A': '-0.48'}	LOH	MAE1	orf19.3419	0	TRUE	0	TRUE	'unannotated_repeat_region'	-25924	FALSE
529L	Chr6	351981	snp	{'A': 0.5972222222222222, 'G': 0.4027777777777778}	{'A': 0.9981481481481481, 'G': 0.001851851851851852}	{'G': '-0.40', 'A': '+0.40'}	LOH	MAE1	orf19.3419	0	TRUE	0	TRUE	'unannotated_repeat_region'	-26024	FALSE
529L	Chr6	352525	snp	{'G': 1.0}	{'A': 0.46966731898238745, 'G': 0.5303326810176126}	{'G': '-0.47', 'A': '+0.47'}	GOH	MAE1	orf19.3419	0	TRUE	0	TRUE	'unannotated_repeat_region'	26152	FALSE
529L	Chr6	352996	snp	{'G': 1.0}	{'G': 0.5086805555555556, 'A': 0.4913194444444444}	{'G': '-0.49', 'A': '+0.49'}	GOH	C6_01680C_A	orf19.3418	0	TRUE	0	TRUE	'unannotated_repeat_region'	25681	FALSE
529L	Chr6	353107	snp	{'A': 0.4691358024691358, 'T': 0.5308641975308642}	{'T': 1.0}	{'A': '-0.47', 'T': '+0.47'}	LOH	C6_01680C_A	orf19.3418	0	TRUE	0	TRUE	'unannotated_repeat_region'	25570	FALSE
529L	Chr6	353114	snp	{'C': 0.5625, 'T': 0.4375}	{'C': 0.9983739837398374, 'T': 0.0016260162601626016}	{'C': '+0.44', 'T': '-0.44'}	LOH	C6_01680C_A	orf19.3418	0	TRUE	0	TRUE	'unannotated_repeat_region'	25563	FALSE
529L	Chr6	353194	snp	{'T': 0.5604395604395604, 'C': 0.43956043956043955}	{'T': 1.0}	{'C': '-0.44', 'T': '+0.44'}	LOH	C6_01680C_A	orf19.3418	0	TRUE	0	TRUE	'unannotated_repeat_region'	25483	FALSE
529L	Chr6	353290	snp	{'G': 0.46236559139784944, 'A': 0.5376344086021505}	{'A': 0.9964285714285714, 'G': 0.0035714285714285713}	{'G': '-0.46', 'A': '+0.46'}	LOH	C6_01680C_A	orf19.3418	0	TRUE	0	TRUE	'unannotated_repeat_region'	25387	FALSE
529L	Chr6	353335	snp	{'T': 0.956989247311828, 'C': 0.043010752688172046}	{'C': 1.0}	{'C': '+0.96', 'T': '-0.96'}		C6_01680C_A	orf19.3418	0	TRUE	0	TRUE	'unannotated_repeat_region'	25342	FALSE
529L	Chr6	353378	snp	{'G': 0.5051546391752577, 'A': 0.4948453608247423}	{'A': 1.0}	{'G': '-0.51', 'A': '+0.51'}	LOH	C6_01680C_A	orf19.3418	0	TRUE	0	TRUE	'unannotated_repeat_region'	25299	FALSE
529L	Chr6	353960	snp	{'C': 1.0}	{'A': 0.4861995753715499, 'C': 0.5138004246284501}	{'A': '+0.49', 'C': '-0.49'}	GOH	C6_01680C_A	orf19.3418	-173	FALSE	-173	FALSE	'unannotated_repeat_region'	24717	FALSE
529L	Chr6	354138	snp	{'G': 1.0}	{'A': 0.5173913043478261, 'G': 0.4826086956521739}	{'G': '-0.52', 'A': '+0.52'}	GOH	ACF2	orf19.3417	8	FALSE	8	FALSE	'unannotated_repeat_region'	24539	FALSE
529L	Chr6	354219	snp	{'A': 0.4725274725274725, 'G': 0.5274725274725275}	{'G': 1.0}	{'G': '+0.47', 'A': '-0.47'}	LOH	ACF2	orf19.3417	0	TRUE	0	TRUE	'unannotated_repeat_region'	24458	FALSE
529L	Chr6	354287	snp	{'T': 0.5217391304347826, 'C': 0.4782608695652174}	{'T': 1.0}	{'C': '-0.48', 'T': '+0.48'}	LOH	ACF2	orf19.3417	0	TRUE	0	TRUE	'unannotated_repeat_region'	24390	FALSE
529L	Chr6	354348	snp	{'G': 0.5686274509803921, 'T': 0.4215686274509804, 'A': 0.00980392156862745}	{'G': 1.0}	{'G': '+0.43', 'A': '-0.01', 'T': '-0.42'}	LOH	ACF2	orf19.3417	0	TRUE	0	TRUE	'unannotated_repeat_region'	24329	FALSE
529L	Chr6	354717	snp	{'T': 0.5272727272727272, 'C': 0.4727272727272727}	{'C': 1.0}	{'C': '+0.53', 'T': '-0.53'}	LOH	ACF2	orf19.3417	0	TRUE	0	TRUE	'unannotated_repeat_region'	23960	FALSE
529L	Chr6	354890	snp	{'T': 1.0}	{'G': 0.47574626865671643, 'T': 0.5242537313432836}	{'G': '+0.48', 'T': '-0.48'}	GOH	ACF2	orf19.3417	0	TRUE	0	TRUE	'unannotated_repeat_region'	23787	FALSE
529L	Chr6	355019	snp	{'C': 0.9827586206896551, 'T': 0.017241379310344827}	{'C': 0.5371428571428571, 'T': 0.46285714285714286}	{'C': '-0.45', 'T': '+0.45'}	GOH	ACF2	orf19.3417	0	TRUE	0	TRUE	'unannotated_repeat_region'	23658	FALSE
529L	Chr6	355058	snp	{'T': 0.984375, 'C': 0.015625}	{'T': 0.47448015122873344, 'C': 0.5255198487712666}	{'C': '+0.51', 'T': '-0.51'}	GOH	ACF2	orf19.3417	0	TRUE	0	TRUE	'unannotated_repeat_region'	23619	FALSE
529L	Chr6	355281	snp	{'G': 0.42857142857142855, 'A': 0.5714285714285714}	{'G': 0.9948542024013722, 'A': 0.005145797598627788}	{'G': '+0.57', 'A': '-0.57'}	LOH	ACF2	orf19.3417	0	TRUE	0	TRUE	'unannotated_repeat_region'	23396	FALSE
529L	Chr6	355305	snp	{'G': 0.4065934065934066, 'C': 0.5934065934065934}	{'G': 0.9982698961937716, 'C': 0.0017301038062283738}	{'G': '+0.59', 'C': '-0.59'}	LOH	ACF2	orf19.3417	0	TRUE	0	TRUE	'unannotated_repeat_region'	23372	FALSE
529L	Chr6	355310	snp	{'A': 0.39325842696629215, 'T': 0.6067415730337079}	{'A': 0.9982935153583617, 'G': 0.0017064846416382253}	{'G': '+0.00', 'A': '+0.61', 'T': '-0.61'}	LOH	ACF2	orf19.3417	0	TRUE	0	TRUE	'unannotated_repeat_region'	23367	FALSE
529L	Chr6	355616	snp	{'C': 0.6049382716049383, 'T': 0.3950617283950617}	{'T': 0.9982456140350877, 'C': 0.0017543859649122807}	{'C': '-0.60', 'T': '+0.60'}	LOH	ACF2	orf19.3417	0	TRUE	0	TRUE	'unannotated_repeat_region'	23061	FALSE
529L	Chr6	355665	snp	{'G': 1.0}	{'G': 0.527972027972028, 'T': 0.47202797202797203}	{'G': '-0.47', 'T': '+0.47'}	GOH	ACF2	orf19.3417	0	TRUE	0	TRUE	'unannotated_repeat_region'	23012	FALSE
529L	Chr6	355667	snp	{'C': 0.5952380952380952, 'T': 0.40476190476190477}	{'C': 0.9982547993019197, 'A': 0.0017452006980802793}	{'A': '+0.00', 'C': '+0.40', 'T': '-0.40'}	LOH	ACF2	orf19.3417	0	TRUE	0	TRUE	'unannotated_repeat_region'	23010	FALSE
529L	Chr6	355692	snp	{'G': 0.5595238095238095, 'A': 0.44047619047619047}	{'G': 0.9982078853046595, 'A': 0.0017921146953405018}	{'G': '+0.44', 'A': '-0.44'}	LOH	ACF2	orf19.3417	0	TRUE	0	TRUE	'unannotated_repeat_region'	22985	FALSE
529L	Chr6	355697	snp	{'C': 0.9767441860465116, 'T': 0.023255813953488372}	{'C': 0.4882882882882883, 'T': 0.5117117117117117}	{'C': '-0.49', 'T': '+0.49'}	GOH	ACF2	orf19.3417	0	TRUE	0	TRUE	'unannotated_repeat_region'	22980	FALSE
529L	Chr6	355716	snp	{'G': 1.0}	{'T': 0.4648148148148148, 'G': 0.5351851851851852}	{'G': '-0.46', 'T': '+0.46'}	GOH	ACF2	orf19.3417	0	TRUE	0	TRUE	'unannotated_repeat_region'	22961	FALSE
529L	Chr6	355987	snp	{'C': 0.9873417721518988, 'A': 0.012658227848101266}	{'A': 0.9981308411214953, 'C': 0.001869158878504673}	{'A': '+0.99', 'C': '-0.99'}		ACF2	orf19.3417	0	TRUE	0	TRUE	'unannotated_repeat_region'	22690	FALSE
529L	Chr6	356117	snp	{'G': 1.0}	{'A': 0.4701348747591522, 'G': 0.5298651252408478}	{'G': '-0.47', 'A': '+0.47'}	GOH	ACF2	orf19.3417	0	TRUE	0	TRUE	'unannotated_repeat_region'	22560	FALSE
529L	Chr6	356356	snp	{'C': 1.0}	{'C': 0.5314285714285715, 'T': 0.4666666666666667, 'A': 0.0019047619047619048}	{'A': '+0.00', 'C': '-0.47', 'T': '+0.47'}	GOH	ACF2	orf19.3417	-5	FALSE	-5	FALSE	'unannotated_repeat_region'	22321	FALSE
529L	Chr6	356388	snp	{'A': 1.0}	{'G': 0.49250936329588013, 'A': 0.5074906367041199}	{'G': '+0.49', 'A': '-0.49'}	GOH	ACF2	orf19.3417	-37	FALSE	-37	FALSE	'unannotated_repeat_region'	22289	FALSE
529L	Chr6	356446	snp	{'A': 0.5625, 'G': 0.4375}	{'G': 1.0}	{'G': '+0.56', 'A': '-0.56'}	LOH	ACF2	orf19.3417	-95	FALSE	-95	FALSE	'unannotated_repeat_region'	22231	FALSE
529L	Chr6	356477	snp	{'G': 1.0}	{'G': 0.49642857142857144, 'A': 0.5035714285714286}	{'G': '-0.50', 'A': '+0.50'}	GOH	ACF2	orf19.3417	-126	FALSE	-126	FALSE	'unannotated_repeat_region'	22200	FALSE
529L	Chr6	356491	snp	{'C': 0.96, 'T': 0.04}	{'T': 0.49029982363315694, 'C': 0.5097001763668431}	{'C': '-0.45', 'T': '+0.45'}	GOH	ACF2	orf19.3417	-140	FALSE	-140	FALSE	'unannotated_repeat_region'	22186	FALSE
529L	Chr6	356504	snp	{'G': 0.9504950495049505, 'A': 0.04950495049504951}	{'A': 0.5104761904761905, 'G': 0.4895238095238095}	{'G': '-0.46', 'A': '+0.46'}	GOH	ACF2	orf19.3417	-153	FALSE	-153	FALSE	'unannotated_repeat_region'	22173	FALSE
529L	Chr6	356536	snp	{'C': 0.803921568627451, 'T': 0.19607843137254902}	{'T': 1.0}	{'C': '-0.80', 'T': '+0.80'}		ACF2	orf19.3417	-185	FALSE	-185	FALSE	'unannotated_repeat_region'	22141	FALSE
529L	Chr6	356547	snp	{'A': 0.43333333333333335, 'G': 0.5666666666666667}	{'G': 0.9978813559322034, 'A': 0.00211864406779661}	{'G': '+0.43', 'A': '-0.43'}	LOH	ACF2	orf19.3417	-196	FALSE	-196	FALSE	'unannotated_repeat_region'	22130	FALSE
529L	Chr6	356577	snp	{'G': 0.5238095238095238, 'C': 0.47619047619047616}	{'C': 1.0}	{'G': '-0.52', 'C': '+0.52'}	LOH	ACF2	orf19.3417	-226	FALSE	-226	FALSE	'unannotated_repeat_region'	22100	FALSE
529L	Chr6	356634	snp	{'T': 0.5319148936170213, 'G': 0.46808510638297873}	{'G': 0.9979508196721312, 'T': 0.0020491803278688526}	{'G': '+0.53', 'T': '-0.53'}	LOH	ACF2	orf19.3417	-283	FALSE	-283	FALSE	'unannotated_repeat_region'	22043	FALSE
529L	Chr6	356653	snp	{'A': 0.5108695652173914, 'C': 0.4891304347826087}	{'A': 1.0}	{'A': '+0.49', 'C': '-0.49'}	LOH	RPL32	orf19.3415.1	291	FALSE	291	FALSE	'unannotated_repeat_region'	22024	FALSE
529L	Chr6	356663	snp	{'C': 1.0}	{'T': 0.48975409836065575, 'C': 0.5081967213114754, 'A': 0.0020491803278688526}	{'A': '+0.00', 'C': '-0.49', 'T': '+0.49'}	GOH	RPL32	orf19.3415.1	281	FALSE	281	FALSE	'unannotated_repeat_region'	22014	FALSE
529L	Chr6	356685	snp	{'T': 0.9900990099009901, 'A': 0.009900990099009901}	{'T': 0.5205183585313174, 'C': 0.4794816414686825}	{'A': '-0.01', 'C': '+0.48', 'T': '-0.47'}	GOH	RPL32	orf19.3415.1	259	FALSE	259	FALSE	'unannotated_repeat_region'	21992	FALSE
529L	Chr6	356686	snp	{'C': 1.0}	{'C': 0.5307855626326964, 'T': 0.4692144373673036}	{'C': '-0.47', 'T': '+0.47'}	GOH	RPL32	orf19.3415.1	258	FALSE	258	FALSE	'unannotated_repeat_region'	21991	FALSE
529L	Chr6	356744	snp	{'G': 0.5185185185185185, 'A': 0.48148148148148145}	{'G': 1.0}	{'G': '+0.48', 'A': '-0.48'}	LOH	RPL32	orf19.3415.1	200	FALSE	200	FALSE	'unannotated_repeat_region'	21933	FALSE
529L	Chr6	356745	snp	{'G': 0.5189873417721519, 'T': 0.4810126582278481}	{'G': 1.0}	{'G': '+0.48', 'T': '-0.48'}	LOH	RPL32	orf19.3415.1	199	FALSE	199	FALSE	'unannotated_repeat_region'	21932	FALSE
529L	Chr6	356751	snp	{'T': 1.0}	{'C': 0.5114345114345115, 'T': 0.4885654885654886}	{'C': '+0.51', 'T': '-0.51'}	GOH	RPL32	orf19.3415.1	193	FALSE	193	FALSE	'unannotated_repeat_region'	21926	FALSE
529L	Chr6	356792	snp	{'A': 0.39080459770114945, 'G': 0.6091954022988506}	{'G': 1.0}	{'G': '+0.39', 'A': '-0.39'}	LOH	RPL32	orf19.3415.1	152	FALSE	152	FALSE	'unannotated_repeat_region'	21885	FALSE
529L	Chr6	356815	indel	{0: 1.0}	{0: 0.5975855130784709, -2: 0.3963782696177062, -4: 0.006036217303822937}	{0: '-0.40', -4: '+0.01', -2: '+0.40'}	GOH	RPL32	orf19.3415.1	129	FALSE	129	FALSE	'unannotated_repeat_region'	21862	FALSE
529L	Chr6	357014	snp	{'C': 1.0}	{'T': 0.4484304932735426, 'C': 0.5515695067264574}	{'C': '-0.45', 'T': '+0.45'}	GOH	RPL32	orf19.3415.1	0	TRUE	-69	FALSE	'unannotated_repeat_region'	21663	FALSE
529L	Chr6	357023	snp	{'A': 1.0}	{'A': 0.4717832957110609, 'G': 0.5282167042889391}	{'G': '+0.53', 'A': '-0.53'}	GOH	RPL32	orf19.3415.1	0	TRUE	-78	FALSE	'unannotated_repeat_region'	21654	FALSE
529L	Chr6	357056	snp	{'T': 0.5405405405405406, 'A': 0.4594594594594595}	{'A': 1.0}	{'A': '+0.54', 'T': '-0.54'}	LOH	RPL32	orf19.3415.1	0	TRUE	-111	FALSE	'unannotated_repeat_region'	21621	FALSE
529L	Chr6	357230	snp	{'C': 0.4827586206896552, 'G': 0.5172413793103449}	{'G': 0.997289972899729, 'A': 0.0027100271002710027}	{'G': '+0.48', 'A': '+0.00', 'C': '-0.48'}	LOH	RPL32	orf19.3415.1	0	TRUE	157	FALSE	'unannotated_repeat_region'	21447	FALSE
529L	Chr6	357680	snp	{'T': 0.5871559633027523, 'C': 0.41284403669724773}	{'T': 1.0}	{'C': '-0.41', 'T': '+0.41'}	LOH	RPL32	orf19.3415.1	0	TRUE	0	TRUE	'unannotated_repeat_region'	20997	FALSE
529L	Chr6	357732	snp	{'C': 1.0}	{'C': 0.5108225108225108, 'T': 0.48917748917748916}	{'C': '-0.49', 'T': '+0.49'}	GOH	RPL32	orf19.3415.1	0	TRUE	0	TRUE	'unannotated_repeat_region'	20945	FALSE
529L	Chr6	357832	indel	{0: 0.981651376146789, -1: 0.01834862385321101}	{0: 0.5866983372921615, 1: 0.40617577197149646, -1: 0.004750593824228029, 2: 0.0023752969121140144}	{0: '-0.39', 1: '+0.41', 2: '+0.00', -1: '-0.01'}	GOH	RPL32	orf19.3415.1	-50	FALSE	-50	FALSE	'unannotated_repeat_region'	20845	FALSE
529L	Chr6	357914	snp	{'T': 0.425, 'C': 0.575}	{'C': 0.9975062344139651, 'T': 0.0024937655860349127}	{'C': '+0.42', 'T': '-0.42'}	LOH	RPL32	orf19.3415.1	-132	FALSE	-132	FALSE	'unannotated_repeat_region'	20763	FALSE
529L	Chr6	357946	snp	{'A': 1.0}	{'G': 0.46835443037974683, 'A': 0.529113924050633, 'N': 0.002531645569620253}	{'G': '+0.47', 'N': '+0.00', 'A': '-0.47'}	GOH	PTK2	orf19.3415	159	FALSE	159	FALSE	'unannotated_repeat_region'	20731	FALSE
529L	Chr6	358045	snp	{'A': 0.47619047619047616, 'C': 0.5238095238095238}	{'C': 1.0}	{'A': '-0.48', 'C': '+0.48'}	LOH	PTK2	orf19.3415	60	FALSE	60	FALSE	'unannotated_repeat_region'	20632	FALSE
529L	Chr6	358079	indel	{0: 0.6346153846153846, 1: 0.25, 2: 0.07692307692307693, 3: 0.019230769230769232, -1: 0.019230769230769232}	{0: 0.2997032640949555, -3: 0.020771513353115726, -2: 0.42433234421364985, 1: 0.22551928783382788, 2: 0.017804154302670624, 3: 0.002967359050445104, -1: 0.008902077151335312}	{0: '-0.33', 1: '-0.02', 2: '-0.06', 3: '-0.02', -2: '+0.42', -3: '+0.02', -1: '-0.01'}	GOH	PTK2	orf19.3415	26	FALSE	26	FALSE	'unannotated_repeat_region'	20598	FALSE
529L	Chr6	358388	snp	{'G': 0.5957446808510638, 'A': 0.40425531914893614}	{'G': 1.0}	{'G': '+0.40', 'A': '-0.40'}	LOH	PTK2	orf19.3415	0	TRUE	0	TRUE	'unannotated_repeat_region'	20289	FALSE
529L	Chr6	358547	snp	{'A': 1.0}	{'T': 0.49155405405405406, 'A': 0.5084459459459459}	{'A': '-0.49', 'T': '+0.49'}	GOH	PTK2	orf19.3415	0	TRUE	0	TRUE	'unannotated_repeat_region'	20130	FALSE
529L	Chr6	358574	snp	{'C': 1.0}	{'A': 0.9984202211690363, 'C': 0.001579778830963665}	{'A': '+1.00', 'C': '-1.00'}		PTK2	orf19.3415	0	TRUE	0	TRUE	'unannotated_repeat_region'	20103	FALSE
529L	Chr6	358913	snp	{'C': 1.0}	{'T': 0.9983792544570502, 'C': 0.0016207455429497568}	{'C': '-1.00', 'T': '+1.00'}		PTK2	orf19.3415	0	TRUE	0	TRUE	'unannotated_repeat_region'	19764	FALSE
529L	Chr6	359036	snp	{'A': 1.0}	{'A': 0.528, 'G': 0.472}	{'G': '+0.47', 'A': '-0.47'}	GOH	PTK2	orf19.3415	0	TRUE	0	TRUE	'unannotated_repeat_region'	19641	FALSE
529L	Chr6	359126	snp	{'G': 0.4777777777777778, 'A': 0.5222222222222223}	{'A': 1.0}	{'G': '-0.48', 'A': '+0.48'}	LOH	PTK2	orf19.3415	0	TRUE	0	TRUE	'unannotated_repeat_region'	19551	FALSE
529L	Chr6	359339	snp	{'C': 1.0}	{'C': 0.49070631970260226, 'T': 0.5092936802973977}	{'C': '-0.51', 'T': '+0.51'}	GOH	PTK2	orf19.3415	0	TRUE	0	TRUE	'unannotated_repeat_region'	19338	FALSE
529L	Chr6	359444	snp	{'T': 0.5208333333333334, 'C': 0.4791666666666667}	{'T': 0.9980732177263969, 'C': 0.0019267822736030828}	{'C': '-0.48', 'T': '+0.48'}	LOH	PTK2	orf19.3415	0	TRUE	0	TRUE	'unannotated_repeat_region'	19233	FALSE
529L	Chr6	359621	snp	{'G': 1.0}	{'A': 0.5152838427947598, 'G': 0.4847161572052402}	{'G': '-0.52', 'A': '+0.52'}	GOH	PTK2	orf19.3415	0	TRUE	0	TRUE	'unannotated_repeat_region'	19056	FALSE
529L	Chr6	359906	snp	{'C': 1.0}	{'T': 1.0}	{'C': '-1.00', 'T': '+1.00'}		PTK2	orf19.3415	0	TRUE	0	TRUE	'unannotated_repeat_region'	18771	FALSE
529L	Chr6	359907	snp	{'G': 1.0}	{'G': 0.5206971677559913, 'A': 0.4793028322440087}	{'G': '-0.48', 'A': '+0.48'}	GOH	PTK2	orf19.3415	0	TRUE	0	TRUE	'unannotated_repeat_region'	18770	FALSE
529L	Chr6	359908	snp	{'C': 1.0}	{'C': 0.4957805907172996, 'T': 0.5042194092827004}	{'C': '-0.50', 'T': '+0.50'}	GOH	PTK2	orf19.3415	0	TRUE	0	TRUE	'unannotated_repeat_region'	18769	FALSE
529L	Chr6	359924	snp	{'A': 1.0}	{'A': 0.5284872298624754, 'T': 0.4715127701375246}	{'A': '-0.47', 'T': '+0.47'}	GOH	PTK2	orf19.3415	0	TRUE	0	TRUE	'unannotated_repeat_region'	18753	FALSE
529L	Chr6	359930	snp	{'G': 1.0}	{'G': 0.5254901960784314, 'A': 0.4745098039215686}	{'G': '-0.47', 'A': '+0.47'}	GOH	PTK2	orf19.3415	0	TRUE	0	TRUE	'unannotated_repeat_region'	18747	FALSE
529L	Chr6	360214	snp	{'G': 0.45161290322580644, 'A': 0.5483870967741935}	{'A': 1.0}	{'G': '-0.45', 'A': '+0.45'}	LOH	PTK2	orf19.3415	0	TRUE	0	TRUE	'unannotated_repeat_region'	18463	FALSE
529L	Chr6	360416	snp	{'G': 1.0}	{'G': 0.5151515151515151, 'A': 0.48484848484848486}	{'G': '-0.48', 'A': '+0.48'}	GOH	PTK2	orf19.3415	0	TRUE	0	TRUE	'unannotated_repeat_region'	18261	FALSE
529L	Chr6	360452	snp	{'A': 1.0}	{'A': 0.5219123505976095, 'T': 0.4760956175298805, 'G': 0.00199203187250996}	{'G': '+0.00', 'A': '-0.48', 'T': '+0.48'}	GOH	PTK2	orf19.3415	0	TRUE	0	TRUE	'unannotated_repeat_region'	18225	FALSE
529L	Chr6	360637	snp	{'G': 1.0}	{'T': 0.4709976798143852, 'G': 0.5290023201856149}	{'G': '-0.47', 'T': '+0.47'}	GOH	PTK2	orf19.3415	-93	FALSE	-93	FALSE	'unannotated_repeat_region'	18040	FALSE
529L	Chr6	360735	indel	{0: 1.0}	{0: 0.591715976331361, -2: 0.40828402366863903}	{0: '-0.41', -2: '+0.41'}	GOH	PTK2	orf19.3415	-191	FALSE	-191	FALSE	'unannotated_repeat_region'	17942	FALSE
529L	Chr6	360895	snp	{'T': 0.5116279069767442, 'A': 0.4883720930232558}	{'T': 1.0}	{'A': '-0.49', 'T': '+0.49'}	LOH	PTK2	orf19.3415	-351	FALSE	-351	FALSE	'unannotated_repeat_region'	17782	FALSE
529L	Chr6	360902	snp	{'T': 0.46153846153846156, 'C': 0.5384615384615384}	{'C': 0.9975308641975309, 'T': 0.0024691358024691358}	{'C': '+0.46', 'T': '-0.46'}	LOH	PTK2	orf19.3415	-358	FALSE	-358	FALSE	'unannotated_repeat_region'	17775	FALSE
529L	Chr6	360934	snp	{'G': 1.0}	{'G': 0.4467005076142132, 'A': 0.5532994923857868}	{'G': '-0.55', 'A': '+0.55'}	GOH	PTK2	orf19.3415	-390	FALSE	-390	FALSE	'unannotated_repeat_region'	17743	FALSE
529L	Chr6	360941	indel	{0: 0.5657894736842105, -4: 0.4342105263157895}	{0: 1.0}	{0: '+0.43', -4: '-0.43'}	LOH	PTK2	orf19.3415	-397	FALSE	-397	FALSE	'unannotated_repeat_region'	17736	FALSE
529L	Chr6	360976	snp	{'G': 0.5538461538461539, 'A': 0.4461538461538462}	{'G': 1.0}	{'G': '+0.45', 'A': '-0.45'}	LOH	PTK2	orf19.3415	-432	FALSE	-432	FALSE	'unannotated_repeat_region'	17701	FALSE
529L	Chr6	361061	snp	{'C': 1.0}	{'C': 0.4745011086474501, 'T': 0.5254988913525499}	{'C': '-0.53', 'T': '+0.53'}	GOH	PTK2	orf19.3415	-517	FALSE	-517	FALSE	'unannotated_repeat_region'	17616	FALSE
529L	Chr6	361090	snp	{'T': 0.975609756097561, 'C': 0.024390243902439025}	{'C': 0.5155131264916468, 'T': 0.48448687350835323}	{'C': '+0.49', 'T': '-0.49'}	GOH	PTK2	orf19.3415	-546	FALSE	-546	FALSE	'unannotated_repeat_region'	17587	FALSE
529L	Chr6	361093	snp	{'T': 0.9743589743589743, 'C': 0.02564102564102564}	{'T': 0.4940047961630695, 'C': 0.5059952038369304}	{'C': '+0.48', 'T': '-0.48'}	GOH	PTK2	orf19.3415	-549	FALSE	-549	FALSE	'unannotated_repeat_region'	17584	FALSE
529L	Chr6	361097	snp	{'A': 0.9746835443037974, 'T': 0.02531645569620253}	{'A': 0.4797136038186158, 'T': 0.5202863961813843}	{'A': '-0.49', 'T': '+0.49'}	GOH	PTK2	orf19.3415	-553	FALSE	-553	FALSE	'unannotated_repeat_region'	17580	FALSE
529L	Chr6	361239	snp	{'G': 0.5595238095238095, 'A': 0.44047619047619047}	{'G': 1.0}	{'G': '+0.44', 'A': '-0.44'}	LOH	PTK2	orf19.3415	-695	FALSE	-695	FALSE	'unannotated_repeat_region'	17438	FALSE
529L	Chr6	361297	snp	{'C': 1.0}	{'C': 0.5382775119617225, 'T': 0.46172248803827753}	{'C': '-0.46', 'T': '+0.46'}	GOH	PTK2	orf19.3415	-753	FALSE	-753	FALSE	'unannotated_repeat_region'	17380	FALSE
529L	Chr6	361299	snp	{'T': 0.5730337078651685, 'A': 0.42696629213483145}	{'T': 0.9976303317535545, 'C': 0.002369668246445498}	{'A': '-0.43', 'C': '+0.00', 'T': '+0.42'}	LOH	PTK2	orf19.3415	-755	FALSE	-755	FALSE	'unannotated_repeat_region'	17378	FALSE
529L	Chr6	361340	snp	{'G': 1.0}	{'T': 0.4790697674418605, 'G': 0.5209302325581395}	{'G': '-0.48', 'T': '+0.48'}	GOH	PTK2	orf19.3415	-796	FALSE	-796	FALSE	'unannotated_repeat_region'	17337	FALSE
529L	Chr6	361729	snp	{'A': 0.5934065934065934, 'G': 0.4065934065934066}	{'A': 0.9973890339425587, 'G': 0.0026109660574412533}	{'G': '-0.40', 'A': '+0.40'}	LOH	PTK2	orf19.3415	-1185	FALSE	-1185	FALSE	'unannotated_repeat_region'	16948	FALSE
529L	Chr6	361916	snp	{'T': 0.5909090909090909, 'C': 0.4090909090909091}	{'T': 1.0}	{'C': '-0.41', 'T': '+0.41'}	LOH	PTK2	orf19.3415	-1372	FALSE	-1372	FALSE	'unannotated_repeat_region'	16761	FALSE
529L	Chr6	362017	snp	{'G': 1.0}	{'G': 0.5452054794520548, 'A': 0.4547945205479452}	{'G': '-0.45', 'A': '+0.45'}	GOH	PTK2	orf19.3415	-1473	FALSE	-1473	FALSE	'unannotated_repeat_region'	16660	FALSE
529L	Chr6	362129	snp	{'T': 1.0}	{'C': 0.5426997245179064, 'T': 0.4573002754820937}	{'C': '+0.54', 'T': '-0.54'}	GOH	PTK2	orf19.3415	-1585	FALSE	-1585	FALSE	'unannotated_repeat_region'	16548	FALSE
529L	Chr6	362150	snp	{'A': 0.967741935483871, 'C': 0.03225806451612903}	{'A': 0.4725274725274725, 'C': 0.5274725274725275}	{'A': '-0.50', 'C': '+0.50'}	GOH	PTK2	orf19.3415	-1606	FALSE	-1606	FALSE	'unannotated_repeat_region'	16527	FALSE
529L	Chr6	362160	snp	{'A': 1.0}	{'G': 0.4521276595744681, 'A': 0.5478723404255319}	{'G': '+0.45', 'A': '-0.45'}	GOH	PTK2	orf19.3415	-1616	FALSE	-1616	FALSE	'unannotated_repeat_region'	16517	FALSE
529L	Chr6	362212	snp	{'C': 0.4945054945054945, 'T': 0.5054945054945055}	{'C': 0.9975669099756691, 'T': 0.0024330900243309003}	{'C': '+0.50', 'T': '-0.50'}	LOH	PTK2	orf19.3415	-1668	FALSE	-1668	FALSE	'unannotated_repeat_region'	16465	FALSE
529L	Chr6	362218	snp	{'C': 0.9340659340659341, 'T': 0.054945054945054944, 'A': 0.01098901098901099}	{'T': 0.4684466019417476, 'C': 0.5315533980582524}	{'A': '-0.01', 'C': '-0.40', 'T': '+0.41'}	GOH	PTK2	orf19.3415	-1674	FALSE	-1674	FALSE	'unannotated_repeat_region'	16459	FALSE
529L	Chr6	362226	snp	{'C': 0.9381443298969072, 'T': 0.061855670103092786}	{'C': 0.5447941888619855, 'T': 0.4552058111380145}	{'C': '-0.39', 'T': '+0.39'}	GOH	PTK2	orf19.3415	-1682	FALSE	-1682	FALSE	'unannotated_repeat_region'	16451	FALSE
529L	Chr6	362231	snp	{'C': 0.5520833333333334, 'T': 0.4270833333333333, 'A': 0.020833333333333332}	{'T': 1.0}	{'A': '-0.02', 'C': '-0.55', 'T': '+0.57'}	LOH	PTK2	orf19.3415	-1687	FALSE	-1687	FALSE	'unannotated_repeat_region'	16446	FALSE
529L	Chr6	362292	snp	{'C': 0.5833333333333334, 'A': 0.4166666666666667}	{'A': 1.0}	{'A': '+0.58', 'C': '-0.58'}	LOH	PTK2	orf19.3415	-1748	FALSE	-1748	FALSE	'unannotated_repeat_region'	16385	FALSE
529L	Chr6	362294	indel	{0: 0.6235294117647059, 1: 0.3764705882352941}	{0: 0.13043478260869565, 1: 0.8695652173913043}	{0: '-0.49', 1: '+0.49'}	LOH	PTK2	orf19.3415	-1750	FALSE	-1750	FALSE	'unannotated_repeat_region'	16383	FALSE
529L	Chr6	362297	snp	{'A': 0.4117647058823529, 'C': 0.5882352941176471}	{'T': 0.010282776349614395, 'A': 0.9897172236503856}	{'A': '+0.58', 'C': '-0.59', 'T': '+0.01'}	LOH	PTK2	orf19.3415	-1753	FALSE	-1753	FALSE	'unannotated_repeat_region'	16380	FALSE
529L	Chr6	362607	snp	{'T': 0.5833333333333334, 'C': 0.4166666666666667}	{'C': 0.9952380952380953, 'T': 0.004761904761904762}	{'C': '+0.58', 'T': '-0.58'}	LOH	SUR7	orf19.3414	1589	FALSE	1589	FALSE	'unannotated_repeat_region'	16070	FALSE
529L	Chr6	362674	snp	{'A': 0.5739130434782609, 'G': 0.4260869565217391}	{'G': 0.9976851851851852, 'A': 0.0023148148148148147}	{'G': '+0.57', 'A': '-0.57'}	LOH	SUR7	orf19.3414	1522	FALSE	1522	FALSE	'unannotated_repeat_region'	16003	FALSE
529L	Chr6	362678	snp	{'T': 1.0}	{'T': 0.49417249417249415, 'C': 0.5058275058275058}	{'C': '+0.51', 'T': '-0.51'}	GOH	SUR7	orf19.3414	1518	FALSE	1518	FALSE	'unannotated_repeat_region'	15999	FALSE
529L	Chr6	362690	snp	{'G': 0.5357142857142857, 'A': 0.4642857142857143}	{'A': 0.9976303317535545, 'G': 0.002369668246445498}	{'G': '-0.53', 'A': '+0.53'}	LOH	SUR7	orf19.3414	1506	FALSE	1506	FALSE	'unannotated_repeat_region'	15987	FALSE
529L	Chr6	362731	snp	{'G': 0.4174757281553398, 'A': 0.5825242718446602}	{'G': 1.0}	{'G': '+0.58', 'A': '-0.58'}	LOH	SUR7	orf19.3414	1465	FALSE	1465	FALSE	'unannotated_repeat_region'	15946	FALSE
529L	Chr6	362741	snp	{'G': 0.40625, 'A': 0.59375}	{'G': 0.995260663507109, 'A': 0.004739336492890996}	{'G': '+0.59', 'A': '-0.59'}	LOH	SUR7	orf19.3414	1455	FALSE	1455	FALSE	'unannotated_repeat_region'	15936	FALSE
529L	Chr6	362752	snp	{'C': 1.0}	{'C': 0.4786729857819905, 'T': 0.5213270142180095}	{'C': '-0.52', 'T': '+0.52'}	GOH	SUR7	orf19.3414	1444	FALSE	1444	FALSE	'unannotated_repeat_region'	15925	FALSE
529L	Chr6	362762	snp	{'C': 1.0}	{'C': 0.5034802784222738, 'T': 0.4965197215777262}	{'C': '-0.50', 'T': '+0.50'}	GOH	SUR7	orf19.3414	1434	FALSE	1434	FALSE	'unannotated_repeat_region'	15915	FALSE
529L	Chr6	362785	snp	{'G': 0.41304347826086957, 'C': 0.5869565217391305}	{'C': 1.0}	{'G': '-0.41', 'C': '+0.41'}	LOH	SUR7	orf19.3414	1411	FALSE	1411	FALSE	'unannotated_repeat_region'	15892	FALSE
529L	Chr6	362825	snp	{'C': 0.9894736842105263, 'A': 0.010526315789473684}	{'T': 0.46635730858468677, 'C': 0.5336426914153132}	{'A': '-0.01', 'C': '-0.46', 'T': '+0.47'}	GOH	SUR7	orf19.3414	1371	FALSE	1371	FALSE	'unannotated_repeat_region'	15852	FALSE
529L	Chr6	362962	snp	{'A': 1.0}	{'G': 0.5141388174807198, 'A': 0.48586118251928023}	{'G': '+0.51', 'A': '-0.51'}	GOH	SUR7	orf19.3414	1234	FALSE	1234	FALSE	'unannotated_repeat_region'	15715	FALSE
529L	Chr6	363029	snp	{'A': 0.5047619047619047, 'C': 0.49523809523809526}	{'A': 0.9955947136563876, 'C': 0.004405286343612335}	{'A': '+0.49', 'C': '-0.49'}	LOH	SUR7	orf19.3414	1167	FALSE	1167	FALSE	'unannotated_repeat_region'	15648	FALSE
529L	Chr6	363092	snp	{'T': 0.4326923076923077, 'G': 0.5673076923076923}	{'G': 1.0}	{'G': '+0.43', 'T': '-0.43'}	LOH	SUR7	orf19.3414	1104	FALSE	1104	FALSE	'unannotated_repeat_region'	15585	FALSE
529L	Chr6	363214	snp	{'T': 0.5268817204301075, 'A': 0.4731182795698925}	{'T': 1.0}	{'A': '-0.47', 'T': '+0.47'}	LOH	SUR7	orf19.3414	982	FALSE	982	FALSE	'unannotated_repeat_region'	15463	FALSE
529L	Chr6	363253	snp	{'T': 0.4725274725274725, 'G': 0.5274725274725275}	{'G': 0.9951923076923077, 'A': 0.004807692307692308}	{'G': '+0.47', 'A': '+0.00', 'T': '-0.47'}	LOH	SUR7	orf19.3414	943	FALSE	943	FALSE	'unannotated_repeat_region'	15424	FALSE
529L	Chr6	363294	snp	{'C': 0.44086021505376344, 'G': 0.5591397849462365}	{'G': 1.0}	{'G': '+0.44', 'C': '-0.44'}	LOH	SUR7	orf19.3414	902	FALSE	902	FALSE	'unannotated_repeat_region'	15383	FALSE
529L	Chr6	363313	snp	{'C': 0.4891304347826087, 'T': 0.5108695652173914}	{'C': 0.9953161592505855, 'T': 0.00234192037470726, 'G': 0.00234192037470726}	{'G': '+0.00', 'C': '+0.51', 'T': '-0.51'}	LOH	SUR7	orf19.3414	883	FALSE	883	FALSE	'unannotated_repeat_region'	15364	FALSE
529L	Chr6	363452	snp	{'C': 0.5473684210526316, 'T': 0.45263157894736844}	{'C': 0.9976798143851509, 'T': 0.002320185614849188}	{'C': '+0.45', 'T': '-0.45'}	LOH	SUR7	orf19.3414	744	FALSE	744	FALSE	'unannotated_repeat_region'	15225	FALSE
529L	Chr6	363471	snp	{'T': 1.0}	{'G': 0.4634703196347032, 'T': 0.5365296803652968}	{'G': '+0.46', 'T': '-0.46'}	GOH	SUR7	orf19.3414	725	FALSE	725	FALSE	'unannotated_repeat_region'	15206	FALSE
529L	Chr6	363573	snp	{'C': 0.5443037974683544, 'T': 0.45569620253164556}	{'C': 1.0}	{'C': '+0.46', 'T': '-0.46'}	LOH	SUR7	orf19.3414	623	FALSE	623	FALSE	'unannotated_repeat_region'	15104	FALSE
529L	Chr6	363672	snp	{'A': 0.3902439024390244, 'G': 0.6097560975609756}	{'G': 1.0}	{'G': '+0.39', 'A': '-0.39'}	LOH	SUR7	orf19.3414	524	FALSE	524	FALSE	'unannotated_repeat_region'	15005	FALSE
529L	Chr6	363733	snp	{'G': 1.0}	{'A': 1.0}	{'G': '-1.00', 'A': '+1.00'}		SUR7	orf19.3414	463	FALSE	463	FALSE	'unannotated_repeat_region'	14944	FALSE
529L	Chr6	363799	indel	{0: 0.5257731958762887, -3: 0.4742268041237113}	{0: 0.1346704871060172, -3: 0.8653295128939829}	{0: '-0.39', -3: '+0.39'}	LOH	SUR7	orf19.3414	397	FALSE	397	FALSE	'unannotated_repeat_region'	14878	FALSE
529L	Chr6	363823	indel	{0: 0.5855855855855856, -1: 0.4144144144144144}	{0: 1.0}	{0: '+0.41', -1: '-0.41'}	LOH	SUR7	orf19.3414	373	FALSE	373	FALSE	'unannotated_repeat_region'	14854	FALSE
529L	Chr6	363859	indel	{0: 0.6115702479338843, 2: 0.3884297520661157}	{0: 1.0}	{0: '+0.39', 2: '-0.39'}	LOH	SUR7	orf19.3414	337	FALSE	337	FALSE	'unannotated_repeat_region'	14818	FALSE
529L	Chr6	363867	indel	{0: 0.5775862068965517, 1: 0.4051724137931034, 2: 0.017241379310344827}	{0: 0.25348189415041783, 2: 0.7409470752089137, 1: 0.005571030640668524}	{0: '-0.32', 1: '-0.40', 2: '+0.72'}		SUR7	orf19.3414	329	FALSE	329	FALSE	'unannotated_repeat_region'	14810	FALSE
529L	Chr6	363886	snp	{'G': 0.46846846846846846, 'A': 0.5315315315315315}	{'G': 1.0}	{'G': '+0.53', 'A': '-0.53'}	LOH	SUR7	orf19.3414	310	FALSE	310	FALSE	'unannotated_repeat_region'	14791	FALSE
529L	Chr6	363942	snp	{'C': 0.5434782608695652, 'T': 0.45652173913043476}	{'C': 1.0}	{'C': '+0.46', 'T': '-0.46'}	LOH	SUR7	orf19.3414	254	FALSE	254	FALSE	'unannotated_repeat_region'	14735	FALSE
529L	Chr6	363959	snp	{'A': 0.4574468085106383, 'T': 0.5425531914893617}	{'T': 1.0}	{'A': '-0.46', 'T': '+0.46'}	LOH	SUR7	orf19.3414	237	FALSE	237	FALSE	'unannotated_repeat_region'	14718	FALSE
529L	Chr6	363971	snp	{'A': 0.5263157894736842, 'G': 0.47368421052631576}	{'G': 0.9973190348525469, 'A': 0.002680965147453083}	{'G': '+0.52', 'A': '-0.52'}	LOH	SUR7	orf19.3414	225	FALSE	225	FALSE	'unannotated_repeat_region'	14706	FALSE
529L	Chr6	363977	snp	{'C': 0.4659090909090909, 'T': 0.5340909090909091}	{'T': 1.0}	{'C': '-0.47', 'T': '+0.47'}	LOH	SUR7	orf19.3414	219	FALSE	219	FALSE	'unannotated_repeat_region'	14700	FALSE
529L	Chr6	363993	indel	{0: 0.6091954022988506, -3: 0.367816091954023, 9: 0.022988505747126436}	{0: 0.9972527472527473, -3: 0.0027472527472527475}	{0: '+0.39', 9: '-0.02', -3: '-0.37'}	LOH	SUR7	orf19.3414	203	FALSE	203	FALSE	'unannotated_repeat_region'	14684	FALSE
529L	Chr6	364098	snp	{'T': 1.0}	{'C': 1.0}	{'C': '+1.00', 'T': '-1.00'}		SUR7	orf19.3414	98	FALSE	98	FALSE	'unannotated_repeat_region'	14579	FALSE
529L	Chr6	364135	snp	{'C': 1.0}	{'T': 0.43466666666666665, 'C': 0.5653333333333334}	{'C': '-0.43', 'T': '+0.43'}	GOH	SUR7	orf19.3414	61	FALSE	61	FALSE	'unannotated_repeat_region'	14542	FALSE
529L	Chr6	364137	snp	{'T': 0.9764705882352941, 'C': 0.023529411764705882}	{'C': 1.0}	{'C': '+0.98', 'T': '-0.98'}		SUR7	orf19.3414	59	FALSE	59	FALSE	'unannotated_repeat_region'	14540	FALSE
529L	Chr6	364188	snp	{'T': 0.5694444444444444, 'A': 0.4305555555555556}	{'A': 1.0}	{'A': '+0.57', 'T': '-0.57'}	LOH	SUR7	orf19.3414	8	FALSE	8	FALSE	'unannotated_repeat_region'	14489	FALSE
529L	Chr6	364192	snp	{'A': 0.5540540540540541, 'C': 0.44594594594594594}	{'A': 0.004914004914004914, 'C': 0.995085995085995}	{'A': '-0.55', 'C': '+0.55'}	LOH	SUR7	orf19.3414	4	FALSE	4	FALSE	'unannotated_repeat_region'	14485	FALSE
529L	Chr6	364242	snp	{'G': 1.0}	{'G': 0.5393794749403341, 'A': 0.4606205250596659}	{'G': '-0.46', 'A': '+0.46'}	GOH	SUR7	orf19.3414	0	TRUE	0	TRUE	'unannotated_repeat_region'	14435	FALSE
529L	Chr6	364629	snp	{'A': 0.5102040816326531, 'G': 0.4897959183673469}	{'G': 1.0}	{'G': '+0.51', 'A': '-0.51'}	LOH	SUR7	orf19.3414	0	TRUE	0	TRUE	'unannotated_repeat_region'	14048	FALSE
529L	Chr6	364707	snp	{'G': 0.5425531914893617, 'A': 0.4574468085106383}	{'A': 1.0}	{'G': '-0.54', 'A': '+0.54'}	LOH	SUR7	orf19.3414	0	TRUE	0	TRUE	'unannotated_repeat_region'	13970	FALSE
529L	Chr6	365071	indel	{0: 1.0}	{0: 0.5586034912718204, -6: 0.44139650872817954}	{0: '-0.44', -6: '+0.44'}	GOH	SUR7	orf19.3414	-62	FALSE	-62	FALSE	'unannotated_repeat_region'	13606	FALSE
529L	Chr6	365499	indel	{0: 0.9466666666666667, 1: 0.04, -1: 0.013333333333333334}	{0: 0.5942492012779552, 1: 0.3738019169329074, -1: 0.006389776357827476, 2: 0.025559105431309903}	{0: '-0.35', 1: '+0.33', 2: '+0.03', -1: '-0.01'}	GOH	FGR37	orf19.3413	469	FALSE	469	FALSE	'unannotated_repeat_region'	13178	FALSE
529L	Chr6	365797	snp	{'C': 1.0}	{'T': 0.4946695095948827, 'C': 0.5053304904051172}	{'C': '-0.49', 'T': '+0.49'}	GOH	FGR37	orf19.3413	171	FALSE	171	FALSE	'unannotated_repeat_region'	12880	FALSE
529L	Chr6	366013	snp	{'C': 0.6, 'T': 0.4}	{'C': 1.0}	{'C': '+0.40', 'T': '-0.40'}	LOH	FGR37	orf19.3413	0	TRUE	0	TRUE	'unannotated_repeat_region'	12664	FALSE
529L	Chr6	366073	snp	{'T': 0.96, 'C': 0.04}	{'T': 0.5103969754253308, 'C': 0.4896030245746692}	{'C': '+0.45', 'T': '-0.45'}	GOH	FGR37	orf19.3413	0	TRUE	0	TRUE	'unannotated_repeat_region'	12604	FALSE
529L	Chr6	366082	snp	{'C': 0.9594594594594594, 'A': 0.04054054054054054}	{'C': 0.5066666666666667, 'A': 0.49333333333333335}	{'A': '+0.45', 'C': '-0.45'}	GOH	FGR37	orf19.3413	0	TRUE	0	TRUE	'unannotated_repeat_region'	12595	FALSE
529L	Chr6	366169	snp	{'G': 1.0}	{'A': 0.5335820895522388, 'G': 0.4664179104477612}	{'G': '-0.53', 'A': '+0.53'}	GOH	FGR37	orf19.3413	0	TRUE	0	TRUE	'unannotated_repeat_region'	12508	FALSE
529L	Chr6	366257	snp	{'G': 1.0}	{'A': 0.4620938628158845, 'G': 0.5379061371841155}	{'G': '-0.46', 'A': '+0.46'}	GOH	FGR37	orf19.3413	0	TRUE	0	TRUE	'unannotated_repeat_region'	12420	FALSE
529L	Chr6	366351	snp	{'G': 0.5056179775280899, 'A': 0.4943820224719101}	{'G': 1.0}	{'G': '+0.49', 'A': '-0.49'}	LOH	FGR37	orf19.3413	-74	FALSE	-74	FALSE	'unannotated_repeat_region'	12326	FALSE
529L	Chr6	366444	snp	{'C': 1.0}	{'C': 0.5028571428571429, 'T': 0.49714285714285716}	{'C': '-0.50', 'T': '+0.50'}	GOH	ATG15	orf19.3412	0	TRUE	0	TRUE	'unannotated_repeat_region'	12233	FALSE
529L	Chr6	366450	snp	{'A': 1.0}	{'A': 0.5102040816326531, 'G': 0.4897959183673469}	{'G': '+0.49', 'A': '-0.49'}	GOH	ATG15	orf19.3412	0	TRUE	0	TRUE	'unannotated_repeat_region'	12227	FALSE
529L	Chr6	366560	snp	{'G': 1.0}	{'G': 0.47039473684210525, 'A': 0.5296052631578947}	{'G': '-0.53', 'A': '+0.53'}	GOH	ATG15	orf19.3412	0	TRUE	0	TRUE	'unannotated_repeat_region'	12117	FALSE
529L	Chr6	366980	snp	{'A': 1.0}	{'G': 0.5051546391752577, 'A': 0.4948453608247423}	{'G': '+0.51', 'A': '-0.51'}	GOH	ATG15	orf19.3412	0	TRUE	0	TRUE	'unannotated_repeat_region'	11697	FALSE
529L	Chr6	367205	snp	{'T': 1.0}	{'T': 0.5192307692307693, 'C': 0.479020979020979, 'A': 0.0017482517482517483}	{'A': '+0.00', 'C': '+0.48', 'T': '-0.48'}	GOH	ATG15	orf19.3412	0	TRUE	0	TRUE	'unannotated_repeat_region'	11472	FALSE
529L	Chr6	367580	snp	{'A': 1.0}	{'A': 0.5293072824156305, 'G': 0.4706927175843694}	{'G': '+0.47', 'A': '-0.47'}	GOH	ATG15	orf19.3412	0	TRUE	0	TRUE	'unannotated_repeat_region'	11097	FALSE
529L	Chr6	367793	snp	{'T': 1.0}	{'T': 0.4959677419354839, 'C': 0.5040322580645161}	{'C': '+0.50', 'T': '-0.50'}	GOH	ATG15	orf19.3412	0	TRUE	0	TRUE	'unannotated_repeat_region'	10884	FALSE
529L	Chr6	367802	snp	{'A': 1.0}	{'G': 0.493801652892562, 'A': 0.506198347107438}	{'G': '+0.49', 'A': '-0.49'}	GOH	ATG15	orf19.3412	0	TRUE	0	TRUE	'unannotated_repeat_region'	10875	FALSE
529L	Chr6	367873	snp	{'T': 1.0}	{'C': 0.4762845849802372, 'T': 0.5237154150197628}	{'C': '+0.48', 'T': '-0.48'}	GOH	ATG15	orf19.3412	0	TRUE	0	TRUE	'unannotated_repeat_region'	10804	FALSE
529L	Chr6	367897	snp	{'G': 1.0}	{'T': 0.4763779527559055, 'G': 0.5236220472440944}	{'G': '-0.48', 'T': '+0.48'}	GOH	ATG15	orf19.3412	0	TRUE	0	TRUE	'unannotated_repeat_region'	10780	FALSE
529L	Chr6	367915	snp	{'C': 0.5825242718446602, 'T': 0.4174757281553398}	{'C': 1.0}	{'C': '+0.42', 'T': '-0.42'}	LOH	ATG15	orf19.3412	0	TRUE	0	TRUE	'unannotated_repeat_region'	10762	FALSE
529L	Chr6	367934	snp	{'T': 1.0}	{'T': 0.5412667946257198, 'C': 0.45873320537428025}	{'C': '+0.46', 'T': '-0.46'}	GOH	ATG15	orf19.3412	0	TRUE	0	TRUE	'unannotated_repeat_region'	10743	FALSE
529L	Chr6	367935	snp	{'G': 1.0}	{'G': 0.5383141762452107, 'C': 0.45977011494252873, 'N': 0.0019157088122605363}	{'G': '-0.46', 'N': '+0.00', 'C': '+0.46'}	GOH	ATG15	orf19.3412	0	TRUE	0	TRUE	'unannotated_repeat_region'	10742	FALSE
529L	Chr6	367949	snp	{'C': 1.0}	{'T': 0.4954627949183303, 'C': 0.5045372050816697}	{'C': '-0.50', 'T': '+0.50'}	GOH	ATG15	orf19.3412	0	TRUE	0	TRUE	'unannotated_repeat_region'	10728	FALSE
529L	Chr6	368119	snp	{'G': 0.99, 'T': 0.01}	{'T': 0.5111111111111111, 'G': 0.4888888888888889}	{'G': '-0.50', 'T': '+0.50'}	GOH	ATG15	orf19.3412	0	TRUE	0	TRUE	'unannotated_repeat_region'	10558	FALSE
529L	Chr6	368224	snp	{'A': 1.0}	{'A': 0.4942528735632184, 'G': 0.5057471264367817}	{'G': '+0.51', 'A': '-0.51'}	GOH	ATG15	orf19.3412	0	TRUE	0	TRUE	'unannotated_repeat_region'	10453	FALSE
529L	Chr6	368274	snp	{'C': 0.4457831325301205, 'T': 0.5542168674698795}	{'T': 1.0}	{'C': '-0.45', 'T': '+0.45'}	LOH	ATG15	orf19.3412	-44	FALSE	-44	FALSE	'unannotated_repeat_region'	10403	FALSE
529L	Chr6	368307	snp	{'T': 0.5760869565217391, 'C': 0.42391304347826086}	{'T': 1.0}	{'C': '-0.42', 'T': '+0.42'}	LOH	ATG15	orf19.3412	-77	FALSE	-77	FALSE	'unannotated_repeat_region'	10370	FALSE
529L	Chr6	368328	snp	{'T': 1.0}	{'T': 0.491725768321513, 'A': 0.508274231678487}	{'A': '+0.51', 'T': '-0.51'}	GOH	ATG15	orf19.3412	-98	FALSE	-98	FALSE	'unannotated_repeat_region'	10349	FALSE
529L	Chr6	368367	snp	{'C': 1.0}	{'T': 0.4485294117647059, 'C': 0.5514705882352942}	{'C': '-0.45', 'T': '+0.45'}	GOH	ATG15	orf19.3412	-137	FALSE	-137	FALSE	'unannotated_repeat_region'	10310	FALSE
529L	Chr6	368370	snp	{'C': 1.0}	{'C': 0.4543269230769231, 'T': 0.5456730769230769}	{'C': '-0.55', 'T': '+0.55'}	GOH	ATG15	orf19.3412	-140	FALSE	-140	FALSE	'unannotated_repeat_region'	10307	FALSE
529L	Chr6	368413	indel	{0: 0.7037037037037037, -3: 0.2839506172839506, -1: 0.012345679012345678}	{0: 0.16042780748663102, -3: 0.3689839572192513, -2: 0.47058823529411764}	{0: '-0.54', -3: '+0.09', -1: '-0.01', -2: '+0.47'}		C6_01750C_A	orf19.3411	147	FALSE	147	FALSE	'unannotated_repeat_region'	10264	FALSE
529L	Chr6	368415	snp	{'T': 0.3103448275862069, 'C': 0.6896551724137931}	{'C': 1.0}	{'C': '+0.31', 'T': '-0.31'}	LOH	C6_01750C_A	orf19.3411	145	FALSE	145	FALSE	'unannotated_repeat_region'	10262	FALSE
529L	Chr6	368572	snp	{'T': 1.0}	{'C': 0.46709129511677283, 'T': 0.5329087048832272}	{'C': '+0.47', 'T': '-0.47'}	GOH	C6_01750C_A	orf19.3411	0	TRUE	0	TRUE	'unannotated_repeat_region'	10105	FALSE
529L	Chr6	368615	snp	{'G': 0.5444444444444444, 'A': 0.45555555555555555}	{'G': 0.9939024390243902, 'A': 0.006097560975609756}	{'G': '+0.45', 'A': '-0.45'}	LOH	C6_01750C_A	orf19.3411	0	TRUE	0	TRUE	'unannotated_repeat_region'	10062	FALSE
529L	Chr6	368783	snp	{'G': 0.5813953488372093, 'A': 0.4186046511627907}	{'G': 0.9945652173913043, 'A': 0.005434782608695652}	{'G': '+0.41', 'A': '-0.41'}	LOH	C6_01750C_A	orf19.3411	0	TRUE	0	TRUE	'unannotated_repeat_region'	9894	FALSE
529L	Chr6	368813	snp	{'G': 1.0}	{'A': 0.4970414201183432, 'G': 0.5029585798816568}	{'G': '-0.50', 'A': '+0.50'}	GOH	C6_01750C_A	orf19.3411	0	TRUE	0	TRUE	'unannotated_repeat_region'	9864	FALSE
529L	Chr6	368833	snp	{'A': 1.0}	{'A': 0.49619771863117873, 'G': 0.5038022813688213}	{'G': '+0.50', 'A': '-0.50'}	GOH	C6_01750C_A	orf19.3411	0	TRUE	0	TRUE	'unannotated_repeat_region'	9844	FALSE
529L	Chr6	368855	snp	{'G': 1.0}	{'G': 0.4880294659300184, 'A': 0.5101289134438306, 'T': 0.001841620626151013}	{'G': '-0.51', 'A': '+0.51', 'T': '+0.00'}	GOH	C6_01750C_A	orf19.3411	0	TRUE	0	TRUE	'unannotated_repeat_region'	9822	FALSE
529L	Chr6	369293	snp	{'G': 0.5135135135135135, 'A': 0.4864864864864865}	{'A': 0.9981308411214953, 'G': 0.001869158878504673}	{'G': '-0.51', 'A': '+0.51'}	LOH	C6_01750C_A	orf19.3411	0	TRUE	0	TRUE	'unannotated_repeat_region'	9384	FALSE
529L	Chr6	369817	snp	{'A': 1.0}	{'A': 0.5424107142857143, 'G': 0.4575892857142857}	{'G': '+0.46', 'A': '-0.46'}	GOH	SEC12	orf19.3409	32	FALSE	32	FALSE	'unannotated_repeat_region'	8860	FALSE
529L	Chr6	369981	snp	{'C': 0.4482758620689655, 'T': 0.5517241379310345}	{'C': 0.9981203007518797, 'G': 0.0018796992481203006}	{'G': '+0.00', 'C': '+0.55', 'T': '-0.55'}	LOH	SEC12	orf19.3409	0	TRUE	0	TRUE	'unannotated_repeat_region'	8696	FALSE
529L	Chr6	370236	snp	{'C': 1.0}	{'T': 0.4784853700516351, 'C': 0.5215146299483648}	{'C': '-0.48', 'T': '+0.48'}	GOH	SEC12	orf19.3409	0	TRUE	0	TRUE	'unannotated_repeat_region'	8441	FALSE
529L	Chr6	370474	snp	{'G': 1.0}	{'A': 0.4704761904761905, 'G': 0.5295238095238095}	{'G': '-0.47', 'A': '+0.47'}	GOH	SEC12	orf19.3409	0	TRUE	0	TRUE	'unannotated_repeat_region'	8203	FALSE
529L	Chr6	370522	snp	{'A': 1.0}	{'A': 0.5212355212355212, 'G': 0.47876447876447875}	{'G': '+0.48', 'A': '-0.48'}	GOH	SEC12	orf19.3409	0	TRUE	0	TRUE	'unannotated_repeat_region'	8155	FALSE
529L	Chr6	370584	snp	{'T': 0.5189873417721519, 'C': 0.45569620253164556, 'A': 0.02531645569620253}	{'T': 0.9980314960629921, 'C': 0.001968503937007874}	{'A': '-0.03', 'C': '-0.45', 'T': '+0.48'}	LOH	SEC12	orf19.3409	0	TRUE	0	TRUE	'unannotated_repeat_region'	8093	FALSE
529L	Chr6	370740	snp	{'C': 0.41935483870967744, 'T': 0.5806451612903226}	{'T': 1.0}	{'C': '-0.42', 'T': '+0.42'}	LOH	SEC12	orf19.3409	0	TRUE	0	TRUE	'unannotated_repeat_region'	7937	FALSE
529L	Chr6	370813	snp	{'T': 0.4470588235294118, 'C': 0.5529411764705883}	{'C': 0.9981785063752276, 'T': 0.0018214936247723133}	{'C': '+0.45', 'T': '-0.45'}	LOH	SEC12	orf19.3409	0	TRUE	0	TRUE	'unannotated_repeat_region'	7864	FALSE
529L	Chr6	370845	snp	{'T': 0.5609756097560976, 'A': 0.43902439024390244}	{'T': 1.0}	{'A': '-0.44', 'T': '+0.44'}	LOH	SEC12	orf19.3409	0	TRUE	0	TRUE	'unannotated_repeat_region'	7832	FALSE
529L	Chr6	370868	snp	{'C': 0.5294117647058824, 'T': 0.47058823529411764}	{'C': 1.0}	{'C': '+0.47', 'T': '-0.47'}	LOH	SEC12	orf19.3409	0	TRUE	0	TRUE	'unannotated_repeat_region'	7809	FALSE
529L	Chr6	370908	snp	{'G': 1.0}	{'G': 0.5120593692022264, 'A': 0.48794063079777367}	{'G': '-0.49', 'A': '+0.49'}	GOH	SEC12	orf19.3409	0	TRUE	0	TRUE	'unannotated_repeat_region'	7769	FALSE
529L	Chr6	370986	snp	{'A': 0.5308641975308642, 'T': 0.4691358024691358}	{'T': 1.0}	{'A': '-0.53', 'T': '+0.53'}	LOH	SEC12	orf19.3409	0	TRUE	0	TRUE	'unannotated_repeat_region'	7691	FALSE
529L	Chr6	370995	snp	{'T': 0.5185185185185185, 'C': 0.48148148148148145}	{'C': 1.0}	{'C': '+0.52', 'T': '-0.52'}	LOH	SEC12	orf19.3409	0	TRUE	0	TRUE	'unannotated_repeat_region'	7682	FALSE
529L	Chr6	371045	snp	{'A': 1.0}	{'A': 0.47947761194029853, 'C': 0.5205223880597015}	{'A': '-0.52', 'C': '+0.52'}	GOH	SEC12	orf19.3409	0	TRUE	0	TRUE	'unannotated_repeat_region'	7632	FALSE
529L	Chr6	371048	snp	{'T': 0.52, 'C': 0.48}	{'C': 1.0}	{'C': '+0.52', 'T': '-0.52'}	LOH	SEC12	orf19.3409	0	TRUE	0	TRUE	'unannotated_repeat_region'	7629	FALSE
529L	Chr6	371087	snp	{'A': 0.5204081632653061, 'G': 0.47959183673469385}	{'A': 0.9980582524271845, 'G': 0.001941747572815534}	{'G': '-0.48', 'A': '+0.48'}	LOH	SEC12	orf19.3409	0	TRUE	0	TRUE	'unannotated_repeat_region'	7590	FALSE
529L	Chr6	371248	snp	{'G': 0.504950495049505, 'A': 0.49504950495049505}	{'G': 0.996551724137931, 'C': 0.0034482758620689655}	{'G': '+0.49', 'A': '-0.50', 'C': '+0.00'}	LOH	SEC12	orf19.3409	0	TRUE	0	TRUE	'unannotated_repeat_region'	7429	FALSE
529L	Chr6	371357	snp	{'G': 0.9263157894736842, 'C': 0.07368421052631578}	{'C': 0.5271565495207667, 'G': 0.4728434504792332}	{'G': '-0.45', 'C': '+0.45'}	GOH	SEC12	orf19.3409	0	TRUE	0	TRUE	'unannotated_repeat_region'	7320	FALSE
529L	Chr6	371480	snp	{'C': 1.0}	{'C': 0.5048923679060665, 'T': 0.4931506849315068, 'A': 0.0019569471624266144}	{'A': '+0.00', 'C': '-0.50', 'T': '+0.49'}	GOH	SEC12	orf19.3409	0	TRUE	0	TRUE	'unannotated_repeat_region'	7197	FALSE
529L	Chr6	371498	snp	{'T': 0.4523809523809524, 'A': 0.5357142857142857, 'G': 0.011904761904761904}	{'A': 1.0}	{'G': '-0.01', 'A': '+0.46', 'T': '-0.45'}	LOH	SEC12	orf19.3409	0	TRUE	0	TRUE	'unannotated_repeat_region'	7179	FALSE
529L	Chr6	371583	snp	{'G': 0.5952380952380952, 'A': 0.40476190476190477}	{'G': 0.9980544747081712, 'A': 0.0019455252918287938}	{'G': '+0.40', 'A': '-0.40'}	LOH	SEC12	orf19.3409	0	TRUE	0	TRUE	'unannotated_repeat_region'	7094	FALSE
529L	Chr6	371596	snp	{'T': 0.4, 'A': 0.6}	{'T': 1.0}	{'A': '-0.60', 'T': '+0.60'}	LOH	SEC12	orf19.3409	0	TRUE	0	TRUE	'unannotated_repeat_region'	7081	FALSE
529L	Chr6	371617	snp	{'A': 0.6164383561643836, 'G': 0.3835616438356164}	{'G': 1.0}	{'G': '+0.62', 'A': '-0.62'}	LOH	SEC12	orf19.3409	0	TRUE	0	TRUE	'unannotated_repeat_region'	7060	FALSE
529L	Chr6	371774	snp	{'A': 0.5360824742268041, 'C': 0.4639175257731959}	{'A': 1.0}	{'A': '+0.46', 'C': '-0.46'}	LOH	SEC12	orf19.3409	0	TRUE	0	TRUE	'unannotated_repeat_region'	6903	FALSE
529L	Chr6	371874	snp	{'C': 1.0}	{'T': 0.5182608695652174, 'C': 0.4817391304347826}	{'C': '-0.52', 'T': '+0.52'}	GOH	SEC12	orf19.3409	0	TRUE	0	TRUE	'unannotated_repeat_region'	6803	FALSE
529L	Chr6	371883	snp	{'A': 1.0}	{'A': 0.4886561954624782, 'T': 0.5113438045375218}	{'A': '-0.51', 'T': '+0.51'}	GOH	SEC12	orf19.3409	0	TRUE	0	TRUE	'unannotated_repeat_region'	6794	FALSE
529L	Chr6	371909	snp	{'G': 0.5392156862745098, 'A': 0.46078431372549017}	{'A': 0.9967051070840197, 'C': 0.0016474464579901153, 'G': 0.0016474464579901153}	{'G': '-0.54', 'A': '+0.54', 'C': '+0.00'}	LOH	SEC12	orf19.3409	0	TRUE	0	TRUE	'unannotated_repeat_region'	6768	FALSE
529L	Chr6	372005	snp	{'G': 1.0}	{'G': 0.511744966442953, 'A': 0.48825503355704697}	{'G': '-0.49', 'A': '+0.49'}	GOH	SEC12	orf19.3409	0	TRUE	0	TRUE	'unannotated_repeat_region'	6672	FALSE
529L	Chr6	372424	snp	{'G': 0.5535714285714286, 'A': 0.44642857142857145}	{'A': 1.0}	{'G': '-0.55', 'A': '+0.55'}	LOH	SEC12	orf19.3409	-49	FALSE	-49	FALSE	'unannotated_repeat_region'	6253	FALSE
529L	Chr6	372443	snp	{'T': 0.46846846846846846, 'C': 0.5315315315315315}	{'T': 1.0}	{'C': '-0.53', 'T': '+0.53'}	LOH	SEC12	orf19.3409	-68	FALSE	-68	FALSE	'unannotated_repeat_region'	6234	FALSE
529L	Chr6	372474	snp	{'A': 0.5247524752475248, 'G': 0.4752475247524752}	{'A': 1.0}	{'G': '-0.48', 'A': '+0.48'}	LOH	SEC12	orf19.3409	-99	FALSE	-99	FALSE	'unannotated_repeat_region'	6203	FALSE
529L	Chr6	372485	snp	{'G': 0.49504950495049505, 'A': 0.504950495049505}	{'A': 1.0}	{'G': '-0.50', 'A': '+0.50'}	LOH	SEC12	orf19.3409	-110	FALSE	-110	FALSE	'unannotated_repeat_region'	6192	FALSE
529L	Chr6	372507	snp	{'C': 1.0}	{'A': 0.00199203187250996, 'G': 0.5039840637450199, 'C': 0.4940239043824701}	{'G': '+0.50', 'A': '+0.00', 'C': '-0.51'}	GOH	SEC12	orf19.3409	-132	FALSE	-132	FALSE	'unannotated_repeat_region'	6170	FALSE
529L	Chr6	372629	indel	{0: 0.9871794871794872, 1: 0.01282051282051282}	{0: 0.2297029702970297, -1: 0.4099009900990099, -2: 0.3603960396039604}	{0: '-0.76', 1: '-0.01', -1: '+0.41', -2: '+0.36'}	GOH	RAD18	orf19.3407	85	FALSE	85	FALSE	'unannotated_repeat_region'	6048	FALSE
529L	Chr6	372642	snp	{'T': 1.0}	{'T': 0.5426195426195426, 'A': 0.4573804573804574}	{'A': '+0.46', 'T': '-0.46'}	GOH	RAD18	orf19.3407	72	FALSE	72	FALSE	'unannotated_repeat_region'	6035	FALSE
529L	Chr6	372656	snp	{'G': 1.0}	{'A': 0.4781746031746032, 'G': 0.5218253968253969}	{'G': '-0.48', 'A': '+0.48'}	GOH	RAD18	orf19.3407	58	FALSE	58	FALSE	'unannotated_repeat_region'	6021	FALSE
529L	Chr6	372709	snp	{'T': 1.0}	{'C': 0.518796992481203, 'T': 0.48120300751879697}	{'C': '+0.52', 'T': '-0.52'}	GOH	RAD18	orf19.3407	5	FALSE	5	FALSE	'unannotated_repeat_region'	5968	FALSE
529L	Chr6	372711	snp	{'C': 1.0}	{'C': 0.5402298850574713, 'T': 0.45977011494252873}	{'C': '-0.46', 'T': '+0.46'}	GOH	RAD18	orf19.3407	3	FALSE	3	FALSE	'unannotated_repeat_region'	5966	FALSE
529L	Chr6	372712	snp	{'T': 1.0}	{'T': 0.5415094339622641, 'C': 0.45849056603773586}	{'C': '+0.46', 'T': '-0.46'}	GOH	RAD18	orf19.3407	2	FALSE	2	FALSE	'unannotated_repeat_region'	5965	FALSE
529L	Chr6	372846	snp	{'T': 1.0}	{'T': 0.5062611806797853, 'C': 0.4937388193202147}	{'C': '+0.49', 'T': '-0.49'}	GOH	RAD18	orf19.3407	0	TRUE	0	TRUE	'unannotated_repeat_region'	5831	FALSE
529L	Chr6	373434	snp	{'G': 1.0}	{'A': 0.4897959183673469, 'G': 0.5102040816326531}	{'G': '-0.49', 'A': '+0.49'}	GOH	RAD18	orf19.3407	0	TRUE	0	TRUE	'unannotated_repeat_region'	5243	FALSE
529L	Chr6	373472	snp	{'C': 1.0}	{'T': 0.46734397677793904, 'C': 0.532656023222061}	{'C': '-0.47', 'T': '+0.47'}	GOH	RAD18	orf19.3407	0	TRUE	0	TRUE	'unannotated_repeat_region'	5205	FALSE
529L	Chr6	373510	snp	{'G': 0.42105263157894735, 'T': 0.5789473684210527}	{'G': 0.9984423676012462, 'A': 0.001557632398753894}	{'G': '+0.58', 'A': '+0.00', 'T': '-0.58'}	LOH	RAD18	orf19.3407	0	TRUE	0	TRUE	'unannotated_repeat_region'	5167	FALSE
529L	Chr6	374050	snp	{'C': 0.44, 'T': 0.56}	{'T': 1.0}	{'C': '-0.44', 'T': '+0.44'}	LOH	C6_01780C_A	orf19.3406	88	FALSE	88	FALSE	'unannotated_repeat_region'	4627	FALSE
529L	Chr6	374100	snp	{'C': 0.5188679245283019, 'T': 0.4811320754716981}	{'T': 0.9980769230769231, 'C': 0.0019230769230769232}	{'C': '-0.52', 'T': '+0.52'}	LOH	C6_01780C_A	orf19.3406	38	FALSE	38	FALSE	'unannotated_repeat_region'	4577	FALSE
529L	Chr6	374203	snp	{'C': 0.42528735632183906, 'A': 0.5747126436781609}	{'C': 1.0}	{'A': '-0.57', 'C': '+0.57'}	LOH	C6_01780C_A	orf19.3406	0	TRUE	0	TRUE	'unannotated_repeat_region'	4474	FALSE
529L	Chr6	374424	snp	{'C': 0.5543478260869565, 'T': 0.44565217391304346}	{'C': 1.0}	{'C': '+0.45', 'T': '-0.45'}	LOH	C6_01780C_A	orf19.3406	0	TRUE	0	TRUE	'unannotated_repeat_region'	4253	FALSE
529L	Chr6	374434	snp	{'G': 1.0}	{'G': 0.5081374321880651, 'A': 0.4918625678119349}	{'G': '-0.49', 'A': '+0.49'}	GOH	C6_01780C_A	orf19.3406	0	TRUE	0	TRUE	'unannotated_repeat_region'	4243	FALSE
529L	Chr6	374937	snp	{'G': 1.0}	{'G': 0.4857142857142857, 'A': 0.5142857142857142}	{'G': '-0.51', 'A': '+0.51'}	GOH	C6_01780C_A	orf19.3406	0	TRUE	0	TRUE	'unannotated_repeat_region'	3740	FALSE
529L	Chr6	374955	snp	{'C': 1.0}	{'A': 0.4713493530499076, 'C': 0.5286506469500925}	{'A': '+0.47', 'C': '-0.47'}	GOH	C6_01780C_A	orf19.3406	0	TRUE	0	TRUE	'unannotated_repeat_region'	3722	FALSE
529L	Chr6	375380	snp	{'C': 1.0}	{'C': 0.5075471698113208, 'T': 0.49245283018867925}	{'C': '-0.49', 'T': '+0.49'}	GOH	C6_01780C_A	orf19.3406	0	TRUE	0	TRUE	'unannotated_repeat_region'	3297	FALSE
529L	Chr6	375782	snp	{'G': 0.5113636363636364, 'A': 0.48863636363636365}	{'G': 0.9960159362549801, 'A': 0.00398406374501992}	{'G': '+0.48', 'A': '-0.48'}	LOH	C6_01780C_A	orf19.3406	-240	FALSE	-240	FALSE	'unannotated_repeat_region'	2895	FALSE
529L	Chr6	375807	snp	{'G': 0.4823529411764706, 'A': 0.5176470588235295}	{'A': 1.0}	{'G': '-0.48', 'A': '+0.48'}	LOH	C6_01780C_A	orf19.3406	-265	FALSE	-265	FALSE	'unannotated_repeat_region'	2870	FALSE
529L	Chr6	375918	snp	{'C': 0.5181818181818182, 'T': 0.4818181818181818}	{'C': 0.9980353634577603, 'T': 0.0019646365422396855}	{'C': '+0.48', 'T': '-0.48'}	LOH	C6_01780C_A	orf19.3406	-376	FALSE	-376	FALSE	'unannotated_repeat_region'	2759	FALSE
529L	Chr6	376036	snp	{'G': 1.0}	{'G': 0.5384615384615384, 'A': 0.46153846153846156}	{'G': '-0.46', 'A': '+0.46'}	GOH	C6_01780C_A	orf19.3406	-494	FALSE	-494	FALSE	'unannotated_repeat_region'	2641	FALSE
529L	Chr6	376047	snp	{'C': 1.0}	{'T': 0.45030425963488846, 'C': 0.5496957403651116}	{'C': '-0.45', 'T': '+0.45'}	GOH	C6_01780C_A	orf19.3406	-505	FALSE	-505	FALSE	'unannotated_repeat_region'	2630	FALSE
529L	Chr6	376226	snp	{'A': 1.0}	{'A': 0.5403050108932462, 'T': 0.4596949891067538}	{'A': '-0.46', 'T': '+0.46'}	GOH	ZCF18	orf19.3405	337	FALSE	337	FALSE	'unannotated_repeat_region'	2451	FALSE
529L	Chr6	376458	snp	{'C': 1.0}	{'T': 0.46651785714285715, 'C': 0.5334821428571429}	{'C': '-0.47', 'T': '+0.47'}	GOH	ZCF18	orf19.3405	105	FALSE	105	FALSE	'unannotated_repeat_region'	2219	FALSE
529L	Chr6	376503	indel	{0: 1.0}	{0: 0.5986238532110092, 1: 0.39908256880733944, 2: 0.0022935779816513763}	{0: '-0.40', 1: '+0.40', 2: '+0.00'}	GOH	ZCF18	orf19.3405	60	FALSE	60	FALSE	'unannotated_repeat_region'	2174	FALSE
529L	Chr6	376508	snp	{'C': 1.0}	{'C': 0.5130641330166271, 'T': 0.48693586698337293}	{'C': '-0.49', 'T': '+0.49'}	GOH	ZCF18	orf19.3405	55	FALSE	55	FALSE	'unannotated_repeat_region'	2169	FALSE
529L	Chr6	376516	snp	{'G': 1.0}	{'G': 0.49074074074074076, 'A': 0.5069444444444444, 'T': 0.0023148148148148147}	{'G': '-0.51', 'A': '+0.51', 'T': '+0.00'}	GOH	ZCF18	orf19.3405	47	FALSE	47	FALSE	'unannotated_repeat_region'	2161	FALSE
529L	Chr6	376724	snp	{'G': 1.0}	{'G': 0.4969450101832994, 'A': 0.5030549898167006}	{'G': '-0.50', 'A': '+0.50'}	GOH	ZCF18	orf19.3405	0	TRUE	0	TRUE	'unannotated_repeat_region'	1953	FALSE
529L	Chr6	376768	snp	{'G': 0.9285714285714286, 'A': 0.07142857142857142}	{'A': 0.9980506822612085, 'N': 0.001949317738791423}	{'G': '-0.93', 'N': '+0.00', 'A': '+0.93'}		ZCF18	orf19.3405	0	TRUE	0	TRUE	'unannotated_repeat_region'	1909	FALSE
529L	Chr6	376918	snp	{'C': 1.0}	{'T': 0.4827586206896552, 'C': 0.5172413793103449}	{'C': '-0.48', 'T': '+0.48'}	GOH	ZCF18	orf19.3405	0	TRUE	0	TRUE	'unannotated_repeat_region'	1759	FALSE
529L	Chr6	377110	snp	{'C': 1.0}	{'T': 1.0}	{'C': '-1.00', 'T': '+1.00'}		ZCF18	orf19.3405	0	TRUE	0	TRUE	'unannotated_repeat_region'	1567	FALSE
529L	Chr6	377644	snp	{'C': 1.0}	{'C': 0.5319587628865979, 'T': 0.46804123711340206}	{'C': '-0.47', 'T': '+0.47'}	GOH	ZCF18	orf19.3405	0	TRUE	0	TRUE	'unannotated_repeat_region'	1033	FALSE
529L	Chr6	377794	snp	{'A': 0.4895833333333333, 'G': 0.5104166666666666}	{'T': 0.0018315018315018315, 'A': 0.9963369963369964, 'G': 0.0018315018315018315}	{'G': '-0.51', 'A': '+0.51', 'T': '+0.00'}	LOH	ZCF18	orf19.3405	0	TRUE	0	TRUE	'unannotated_repeat_region'	883	FALSE
529L	Chr6	378146	snp	{'G': 0.611764705882353, 'A': 0.38823529411764707}	{'G': 1.0}	{'G': '+0.39', 'A': '-0.39'}	LOH	ZCF18	orf19.3405	0	TRUE	0	TRUE	'unannotated_repeat_region'	531	FALSE
529L	Chr6	378217	snp	{'T': 0.45054945054945056, 'C': 0.5494505494505495}	{'C': 1.0}	{'C': '+0.45', 'T': '-0.45'}	LOH	ZCF18	orf19.3405	-61	FALSE	-61	FALSE	'unannotated_repeat_region'	460	FALSE
529L	Chr6	378218	snp	{'T': 0.5108695652173914, 'C': 0.4891304347826087}	{'C': 1.0}	{'C': '+0.51', 'T': '-0.51'}	LOH	ZCF18	orf19.3405	-62	FALSE	-62	FALSE	'unannotated_repeat_region'	459	FALSE
529L	Chr6	378227	snp	{'A': 0.5, 'G': 0.5}	{'G': 1.0}	{'G': '+0.50', 'A': '-0.50'}	LOH	ZCF18	orf19.3405	-71	FALSE	-71	FALSE	'unannotated_repeat_region'	450	FALSE
529L	Chr6	378248	snp	{'C': 1.0}	{'T': 0.45579567779960706, 'C': 0.5442043222003929}	{'C': '-0.46', 'T': '+0.46'}	GOH	ZCF18	orf19.3405	-92	FALSE	-92	FALSE	'unannotated_repeat_region'	429	FALSE
529L	Chr6	378334	indel	{0: 0.6404494382022472, -1: 0.3595505617977528}	{0: 1.0}	{0: '+0.36', -1: '-0.36'}	LOH	ZCF18	orf19.3405	-178	FALSE	-178	FALSE	'unannotated_repeat_region'	343	FALSE
529L	Chr6	378395	snp	{'A': 1.0}	{'A': 0.5142857142857142, 'T': 0.4857142857142857}	{'A': '-0.49', 'T': '+0.49'}	GOH	ZCF18	orf19.3405	-239	FALSE	-239	FALSE	'unannotated_repeat_region'	282	FALSE
529L	Chr6	378422	snp	{'A': 1.0}	{'A': 0.530373831775701, 'G': 0.4696261682242991}	{'G': '+0.47', 'A': '-0.47'}	GOH	tA 28UGC 291	orf_classification=Uncharacterized;Alias=C6_01800W,C6_01800W_B,tA	260	FALSE	260	FALSE	'unannotated_repeat_region'	255	FALSE
529L	Chr6	378486	snp	{'A': 1.0}	{'G': 0.49557522123893805, 'A': 0.504424778761062}	{'G': '+0.50', 'A': '-0.50'}	GOH	tA 28UGC 291	orf_classification=Uncharacterized;Alias=C6_01800W,C6_01800W_B,tA	196	FALSE	196	FALSE	'unannotated_repeat_region'	191	FALSE
529L	Chr6	378574	snp	{'C': 0.43902439024390244, 'T': 0.5609756097560976}	{'T': 1.0}	{'C': '-0.44', 'T': '+0.44'}	LOH	tA 28UGC 291	orf_classification=Uncharacterized;Alias=C6_01800W,C6_01800W_B,tA	108	FALSE	108	FALSE	'unannotated_repeat_region'	103	FALSE
529L	Chr6	378619	snp	{'G': 1.0}	{'A': 0.534521158129176, 'G': 0.46547884187082406}	{'G': '-0.53', 'A': '+0.53'}	GOH	tA 28UGC 291	orf_classification=Uncharacterized;Alias=C6_01800W,C6_01800W_B,tA	63	FALSE	63	FALSE	'unannotated_repeat_region'	58	FALSE
529L	Chr6	378641	snp	{'A': 1.0}	{'G': 0.5125, 'A': 0.4875}	{'G': '+0.51', 'A': '-0.51'}	GOH	tA 28UGC 291	orf_classification=Uncharacterized;Alias=C6_01800W,C6_01800W_B,tA	41	FALSE	41	FALSE	'unannotated_repeat_region'	36	FALSE
529L	Chr6	378647	snp	{'G': 1.0}	{'C': 0.48132780082987553, 'G': 0.5186721991701245}	{'G': '-0.48', 'C': '+0.48'}	GOH	tA 28UGC 291	orf_classification=Uncharacterized;Alias=C6_01800W,C6_01800W_B,tA	35	FALSE	35	FALSE	'unannotated_repeat_region'	30	FALSE
529L	Chr6	378677	snp	{'C': 1.0}	{'C': 0.52046783625731, 'G': 0.47953216374269003}	{'G': '+0.48', 'C': '-0.48'}	GOH	tA 28UGC 291	orf_classification=Uncharacterized;Alias=C6_01800W,C6_01800W_B,tA	5	FALSE	5	FALSE	'unannotated_repeat_region'	0	TRUE
529L	Chr6	378774	snp	{'T': 0.4642857142857143, 'C': 0.5357142857142857}	{'C': 0.9979757085020243, 'G': 0.0020242914979757085}	{'G': '+0.00', 'C': '+0.46', 'T': '-0.46'}	LOH	tA 28UGC 291	orf_classification=Uncharacterized;Alias=C6_01800W,C6_01800W_B,tA	-19	FALSE	-19	FALSE	'unannotated_repeat_region'	-18	FALSE
529L	Chr6	378776	snp	{'G': 0.4625, 'A': 0.5375}	{'G': 0.9978947368421053, 'A': 0.002105263157894737}	{'G': '+0.54', 'A': '-0.54'}	LOH	tA 28UGC 291	orf_classification=Uncharacterized;Alias=C6_01800W,C6_01800W_B,tA	-21	FALSE	-21	FALSE	'unannotated_repeat_region'	-20	FALSE
529L	Chr6	378900	snp	{'T': 0.47058823529411764, 'C': 0.5294117647058824}	{'T': 1.0}	{'C': '-0.53', 'T': '+0.53'}	LOH	C6_01810W_A	orf19.3404	45	FALSE	45	FALSE	'unannotated_repeat_region'	-144	FALSE
529L	Chr6	378907	snp	{'A': 1.0}	{'A': 0.49691991786447637, 'G': 0.5030800821355236}	{'G': '+0.50', 'A': '-0.50'}	GOH	C6_01810W_A	orf19.3404	38	FALSE	38	FALSE	'unannotated_repeat_region'	-151	FALSE
529L	Chr6	378972	snp	{'G': 1.0}	{'G': 0.5037174721189591, 'A': 0.4962825278810409}	{'G': '-0.50', 'A': '+0.50'}	GOH	C6_01810W_A	orf19.3404	0	TRUE	0	TRUE	'unannotated_repeat_region'	-216	FALSE
529L	Chr6	379012	snp	{'G': 1.0}	{'A': 0.512, 'G': 0.488}	{'G': '-0.51', 'A': '+0.51'}	GOH	C6_01810W_A	orf19.3404	0	TRUE	0	TRUE	'unannotated_repeat_region'	-256	FALSE
529L	Chr6	379053	snp	{'T': 1.0}	{'G': 0.5285714285714286, 'T': 0.4714285714285714}	{'G': '+0.53', 'T': '-0.53'}	GOH	C6_01810W_A	orf19.3404	0	TRUE	0	TRUE	'unannotated_repeat_region'	-297	FALSE
529L	Chr6	379241	snp	{'C': 1.0}	{'T': 0.48218029350104824, 'C': 0.5178197064989518}	{'C': '-0.48', 'T': '+0.48'}	GOH	C6_01810W_A	orf19.3404	0	TRUE	0	TRUE	'unannotated_repeat_region'	-485	FALSE
529L	Chr6	379311	snp	{'T': 1.0}	{'C': 1.0}	{'C': '+1.00', 'T': '-1.00'}		C6_01810W_A	orf19.3404	0	TRUE	0	TRUE	'unannotated_repeat_region'	-555	FALSE
529L	Chr6	379508	snp	{'C': 1.0}	{'A': 0.5229885057471264, 'C': 0.47701149425287354}	{'A': '+0.52', 'C': '-0.52'}	GOH	C6_01810W_A	orf19.3404	0	TRUE	0	TRUE	'unannotated_repeat_region'	-752	FALSE
529L	Chr6	379579	snp	{'G': 1.0}	{'A': 1.0}	{'G': '-1.00', 'A': '+1.00'}		C6_01810W_A	orf19.3404	0	TRUE	0	TRUE	'unannotated_repeat_region'	-823	FALSE
529L	Chr6	379661	snp	{'A': 0.4661016949152542, 'T': 0.5338983050847458}	{'A': 1.0}	{'A': '+0.53', 'T': '-0.53'}	LOH	C6_01810W_A	orf19.3404	0	TRUE	0	TRUE	'unannotated_repeat_region'	-905	FALSE
529L	Chr6	379689	snp	{'C': 0.5172413793103449, 'N': 0.008620689655172414, 'G': 0.47413793103448276}	{'C': 1.0}	{'G': '-0.47', 'N': '-0.01', 'C': '+0.48'}	LOH	C6_01810W_A	orf19.3404	0	TRUE	0	TRUE	'unannotated_repeat_region'	-933	FALSE
529L	Chr6	379845	snp	{'A': 1.0}	{'A': 0.5466970387243736, 'G': 0.4510250569476082, 'T': 0.002277904328018223}	{'G': '+0.45', 'A': '-0.45', 'T': '+0.00'}	GOH	C6_01810W_A	orf19.3404	0	TRUE	0	TRUE	'unannotated_repeat_region'	-1089	FALSE
529L	Chr6	380166	snp	{'A': 0.5340909090909091, 'G': 0.4659090909090909}	{'A': 1.0}	{'G': '-0.47', 'A': '+0.47'}	LOH	C6_01810W_A	orf19.3404	0	TRUE	0	TRUE	'unannotated_repeat_region'	-1410	FALSE
529L	Chr6	380284	snp	{'A': 0.45454545454545453, 'G': 0.5454545454545454}	{'G': 1.0}	{'G': '+0.45', 'A': '-0.45'}	LOH	C6_01810W_A	orf19.3404	0	TRUE	0	TRUE	'unannotated_repeat_region'	-1528	FALSE
529L	Chr6	380349	snp	{'G': 0.5632183908045977, 'A': 0.4367816091954023}	{'G': 0.9982905982905983, 'T': 0.0017094017094017094}	{'G': '+0.44', 'A': '-0.44', 'T': '+0.00'}	LOH	C6_01810W_A	orf19.3404	0	TRUE	0	TRUE	'unannotated_repeat_region'	-1593	FALSE
529L	Chr6	380483	snp	{'C': 0.5104166666666666, 'T': 0.4895833333333333}	{'C': 1.0}	{'C': '+0.49', 'T': '-0.49'}	LOH	FPG1	orf19.3402	11	FALSE	11	FALSE	'unannotated_repeat_region'	-1727	FALSE
529L	Chr6	380497	snp	{'A': 0.5977011494252874, 'C': 0.40229885057471265}	{'A': 0.9981060606060606, 'G': 0.001893939393939394}	{'G': '+0.00', 'A': '+0.40', 'C': '-0.40'}	LOH	FPG1	orf19.3402	0	TRUE	0	TRUE	'unannotated_repeat_region'	-1741	FALSE
529L	Chr6	380568	snp	{'T': 1.0}	{'C': 0.4966442953020134, 'T': 0.5033557046979866}	{'C': '+0.50', 'T': '-0.50'}	GOH	FPG1	orf19.3402	0	TRUE	0	TRUE	'unannotated_repeat_region'	-1812	FALSE
529L	Chr6	380752	snp	{'G': 0.524390243902439, 'T': 0.47560975609756095}	{'G': 0.9982668977469671, 'T': 0.0017331022530329288}	{'G': '+0.47', 'T': '-0.47'}	LOH	FPG1	orf19.3402	0	TRUE	0	TRUE	'unannotated_repeat_region'	-1996	FALSE
529L	Chr6	380785	snp	{'A': 0.5730337078651685, 'G': 0.42696629213483145}	{'A': 1.0}	{'G': '-0.43', 'A': '+0.43'}	LOH	FPG1	orf19.3402	0	TRUE	0	TRUE	'unannotated_repeat_region'	-2029	FALSE
529L	Chr6	380800	snp	{'T': 0.4457831325301205, 'G': 0.5542168674698795}	{'G': 1.0}	{'G': '+0.45', 'T': '-0.45'}	LOH	FPG1	orf19.3402	0	TRUE	0	TRUE	'unannotated_repeat_region'	-2044	FALSE
529L	Chr6	380873	snp	{'G': 0.48314606741573035, 'A': 0.5168539325842697}	{'G': 1.0}	{'G': '+0.52', 'A': '-0.52'}	LOH	FPG1	orf19.3402	0	TRUE	0	TRUE	'unannotated_repeat_region'	-2117	FALSE
529L	Chr6	380953	snp	{'C': 1.0}	{'C': 0.5304990757855823, 'T': 0.46950092421441775}	{'C': '-0.47', 'T': '+0.47'}	GOH	FPG1	orf19.3402	0	TRUE	0	TRUE	'unannotated_repeat_region'	-2197	FALSE
529L	Chr6	381049	snp	{'T': 1.0}	{'C': 0.49552772808586765, 'T': 0.5044722719141324}	{'C': '+0.50', 'T': '-0.50'}	GOH	FPG1	orf19.3402	0	TRUE	0	TRUE	'unannotated_repeat_region'	-2293	FALSE
529L	Chr6	381317	snp	{'A': 0.46511627906976744, 'G': 0.5348837209302325}	{'G': 0.998389694041868, 'T': 0.001610305958132045}	{'G': '+0.46', 'A': '-0.47', 'T': '+0.00'}	LOH	FPG1	orf19.3402	0	TRUE	0	TRUE	'unannotated_repeat_region'	-2561	FALSE
529L	Chr6	381672	snp	{'C': 0.9901960784313726, 'A': 0.00980392156862745}	{'T': 0.5144312393887945, 'C': 0.4855687606112054}	{'A': '-0.01', 'C': '-0.50', 'T': '+0.51'}	GOH	FPG1	orf19.3402	0	TRUE	0	TRUE	'unannotated_repeat_region'	-2916	FALSE
529L	Chr6	381730	indel	{0: 0.9895833333333334, -6: 0.010416666666666666}	{0: 0.6512059369202227, -6: 0.34879406307977734}	{0: '-0.34', -6: '+0.34'}	GOH	FPG1	orf19.3402	-50	FALSE	-50	FALSE	'unannotated_repeat_region'	-2974	FALSE
529L	Chr6	381785	indel	{0: 0.9489795918367347, -1: 0.04081632653061224, 1: 0.01020408163265306}	{0: 0.574757281553398, -2: 0.42524271844660194}	{0: '-0.37', 1: '-0.01', -1: '-0.04', -2: '+0.43'}	GOH	CTA1	orf19.3401	54	FALSE	54	FALSE	'unannotated_repeat_region'	-3029	FALSE
529L	Chr6	381802	snp	{'G': 1.0}	{'A': 0.496, 'G': 0.504}	{'G': '-0.50', 'A': '+0.50'}	GOH	CTA1	orf19.3401	37	FALSE	37	FALSE	'unannotated_repeat_region'	-3046	FALSE
529L	Chr6	381908	snp	{'C': 0.45555555555555555, 'T': 0.5444444444444444}	{'T': 1.0}	{'C': '-0.46', 'T': '+0.46'}	LOH	CTA1	orf19.3401	0	TRUE	0	TRUE	'unannotated_repeat_region'	-3152	FALSE
529L	Chr6	382013	snp	{'G': 1.0}	{'G': 0.5016393442622951, 'A': 0.49836065573770494}	{'G': '-0.50', 'A': '+0.50'}	GOH	CTA1	orf19.3401	0	TRUE	0	TRUE	'unannotated_repeat_region'	-3257	FALSE
529L	Chr6	382082	snp	{'A': 1.0}	{'G': 0.47583081570996977, 'A': 0.5241691842900302}	{'G': '+0.48', 'A': '-0.48'}	GOH	CTA1	orf19.3401	0	TRUE	0	TRUE	'unannotated_repeat_region'	-3326	FALSE
529L	Chr6	382337	snp	{'A': 0.5161290322580645, 'G': 0.4838709677419355}	{'G': 1.0}	{'G': '+0.52', 'A': '-0.52'}	LOH	CTA1	orf19.3401	0	TRUE	0	TRUE	'unannotated_repeat_region'	-3581	FALSE
529L	Chr6	383094	snp	{'C': 1.0}	{'G': 0.4982078853046595, 'C': 0.5017921146953405}	{'G': '+0.50', 'C': '-0.50'}	GOH	COQ3	orf19.3400	0	TRUE	0	TRUE	'unannotated_repeat_region'	-4338	FALSE
529L	Chr6	383274	snp	{'A': 1.0}	{'A': 0.49080882352941174, 'G': 0.5091911764705882}	{'G': '+0.51', 'A': '-0.51'}	GOH	COQ3	orf19.3400	0	TRUE	0	TRUE	'unannotated_repeat_region'	-4518	FALSE
529L	Chr6	383283	snp	{'A': 0.97, 'G': 0.03}	{'G': 0.9963702359346642, 'A': 0.003629764065335753}	{'G': '+0.97', 'A': '-0.97'}		COQ3	orf19.3400	0	TRUE	0	TRUE	'unannotated_repeat_region'	-4527	FALSE
529L	Chr6	383292	snp	{'C': 1.0}	{'C': 0.503584229390681, 'T': 0.496415770609319}	{'C': '-0.50', 'T': '+0.50'}	GOH	COQ3	orf19.3400	0	TRUE	0	TRUE	'unannotated_repeat_region'	-4536	FALSE
529L	Chr6	383495	snp	{'C': 0.967741935483871, 'T': 0.03225806451612903}	{'T': 0.4898785425101215, 'C': 0.5101214574898786}	{'C': '-0.46', 'T': '+0.46'}	GOH	COQ3	orf19.3400	0	TRUE	0	TRUE	'unannotated_repeat_region'	-4739	FALSE
529L	Chr6	383546	snp	{'A': 1.0}	{'A': 0.4557235421166307, 'G': 0.5421166306695464, 'T': 0.0021598272138228943}	{'G': '+0.54', 'A': '-0.54', 'T': '+0.00'}	GOH	COQ3	orf19.3400	-21	FALSE	-21	FALSE	'unannotated_repeat_region'	-4790	FALSE
529L	Chr6	383575	indel	{0: 0.5, 1: 0.4642857142857143, 2: 0.023809523809523808, -1: 0.011904761904761904}	{0: 0.20090293453724606, 1: 0.7923250564334086, 3: 0.002257336343115124, 2: 0.004514672686230248}	{0: '-0.30', 1: '+0.33', 2: '-0.02', 3: '+0.00', -1: '-0.01'}		COQ3	orf19.3400	-50	FALSE	-50	FALSE	'unannotated_repeat_region'	-4819	FALSE
529L	Chr6	383654	snp	{'C': 1.0}	{'A': 0.46435845213849286, 'C': 0.5336048879837068, 'G': 0.002036659877800407}	{'G': '+0.00', 'A': '+0.46', 'C': '-0.47'}	GOH	C6_01850W_A	orf19.3399	21	FALSE	21	FALSE	'unannotated_repeat_region'	-4898	FALSE
529L	Chr6	383656	snp	{'A': 1.0}	{'A': 0.5411522633744856, 'G': 0.4588477366255144}	{'G': '+0.46', 'A': '-0.46'}	GOH	C6_01850W_A	orf19.3399	19	FALSE	19	FALSE	'unannotated_repeat_region'	-4900	FALSE
529L	Chr6	383915	snp	{'T': 1.0}	{'T': 0.5240384615384616, 'A': 0.47596153846153844}	{'A': '+0.48', 'T': '-0.48'}	GOH	C6_01850W_A	orf19.3399	0	TRUE	0	TRUE	'unannotated_repeat_region'	-5159	FALSE
529L	Chr6	384357	snp	{'C': 1.0}	{'C': 0.5141065830721003, 'A': 0.48589341692789967}	{'A': '+0.49', 'C': '-0.49'}	GOH	C6_01850W_A	orf19.3399	0	TRUE	0	TRUE	'unannotated_repeat_region'	-5601	FALSE
529L	Chr6	384366	snp	{'G': 1.0}	{'C': 0.46504065040650405, 'G': 0.5349593495934959}	{'G': '-0.47', 'C': '+0.47'}	GOH	C6_01850W_A	orf19.3399	0	TRUE	0	TRUE	'unannotated_repeat_region'	-5610	FALSE
529L	Chr6	384367	snp	{'A': 1.0}	{'A': 0.5357142857142857, 'T': 0.4642857142857143}	{'A': '-0.46', 'T': '+0.46'}	GOH	C6_01850W_A	orf19.3399	0	TRUE	0	TRUE	'unannotated_repeat_region'	-5611	FALSE
529L	Chr6	384480	snp	{'T': 0.9895833333333334, 'G': 0.010416666666666666}	{'T': 0.49722735674676527, 'C': 0.5027726432532348}	{'G': '-0.01', 'C': '+0.50', 'T': '-0.49'}	GOH	C6_01850W_A	orf19.3399	0	TRUE	0	TRUE	'unannotated_repeat_region'	-5724	FALSE
529L	Chr6	384512	snp	{'T': 0.9213483146067416, 'C': 0.07865168539325842}	{'C': 0.9965217391304347, 'T': 0.0034782608695652175}	{'C': '+0.92', 'T': '-0.92'}		C6_01850W_A	orf19.3399	0	TRUE	0	TRUE	'unannotated_repeat_region'	-5756	FALSE
529L	Chr6	384704	snp	{'G': 1.0}	{'G': 0.4928825622775801, 'A': 0.5071174377224199}	{'G': '-0.51', 'A': '+0.51'}	GOH	C6_01850W_A	orf19.3399	0	TRUE	0	TRUE	'unannotated_repeat_region'	-5948	FALSE
529L	Chr6	384758	snp	{'T': 0.45977011494252873, 'C': 0.5402298850574713}	{'C': 1.0}	{'C': '+0.46', 'T': '-0.46'}	LOH	C6_01850W_A	orf19.3399	0	TRUE	0	TRUE	'unannotated_repeat_region'	-6002	FALSE
529L	Chr6	384800	snp	{'G': 1.0}	{'G': 0.5027624309392266, 'A': 0.4972375690607735}	{'G': '-0.50', 'A': '+0.50'}	GOH	C6_01850W_A	orf19.3399	0	TRUE	0	TRUE	'unannotated_repeat_region'	-6044	FALSE
529L	Chr6	384939	snp	{'A': 1.0}	{'G': 0.46598639455782315, 'A': 0.5340136054421769}	{'G': '+0.47', 'A': '-0.47'}	GOH	C6_01850W_A	orf19.3399	0	TRUE	0	TRUE	'unannotated_repeat_region'	-6183	FALSE
529L	Chr6	385064	snp	{'A': 1.0}	{'C': 0.4990859232175503, 'A': 0.5009140767824497}	{'A': '-0.50', 'C': '+0.50'}	GOH	C6_01850W_A	orf19.3399	0	TRUE	0	TRUE	'unannotated_repeat_region'	-6308	FALSE
529L	Chr6	385151	snp	{'T': 1.0}	{'C': 0.5048543689320388, 'T': 0.49514563106796117}	{'C': '+0.50', 'T': '-0.50'}	GOH	C6_01850W_A	orf19.3399	0	TRUE	0	TRUE	'unannotated_repeat_region'	-6395	FALSE
529L	Chr6	385634	snp	{'A': 0.5061728395061729, 'G': 0.49382716049382713}	{'A': 1.0}	{'G': '-0.49', 'A': '+0.49'}	LOH	C6_01850W_A	orf19.3399	0	TRUE	0	TRUE	'unannotated_repeat_region'	-6878	FALSE
529L	Chr6	385781	snp	{'T': 1.0}	{'T': 0.4802158273381295, 'C': 0.5197841726618705}	{'C': '+0.52', 'T': '-0.52'}	GOH	C6_01850W_A	orf19.3399	0	TRUE	0	TRUE	'unannotated_repeat_region'	-7025	FALSE
529L	Chr6	385868	snp	{'T': 1.0}	{'C': 0.47527910685805425, 'T': 0.5247208931419458}	{'C': '+0.48', 'T': '-0.48'}	GOH	C6_01850W_A	orf19.3399	0	TRUE	0	TRUE	'unannotated_repeat_region'	-7112	FALSE
529L	Chr6	385874	snp	{'C': 0.5384615384615384, 'T': 0.46153846153846156}	{'C': 1.0}	{'C': '+0.46', 'T': '-0.46'}	LOH	C6_01850W_A	orf19.3399	0	TRUE	0	TRUE	'unannotated_repeat_region'	-7118	FALSE
529L	Chr6	385901	snp	{'G': 1.0}	{'A': 0.4967741935483871, 'G': 0.5032258064516129}	{'G': '-0.50', 'A': '+0.50'}	GOH	C6_01850W_A	orf19.3399	0	TRUE	0	TRUE	'unannotated_repeat_region'	-7145	FALSE
529L	Chr6	385916	snp	{'C': 0.5368421052631579, 'T': 0.4631578947368421}	{'C': 1.0}	{'C': '+0.46', 'T': '-0.46'}	LOH	C6_01850W_A	orf19.3399	0	TRUE	0	TRUE	'unannotated_repeat_region'	-7160	FALSE
529L	Chr6	385940	snp	{'A': 0.5368421052631579, 'G': 0.4631578947368421}	{'A': 1.0}	{'G': '-0.46', 'A': '+0.46'}	LOH	C6_01850W_A	orf19.3399	0	TRUE	0	TRUE	'unannotated_repeat_region'	-7184	FALSE
529L	Chr6	385983	snp	{'T': 0.9878048780487805, 'C': 0.012195121951219513}	{'T': 0.5095320623916811, 'C': 0.4904679376083189}	{'C': '+0.48', 'T': '-0.48'}	GOH	C6_01850W_A	orf19.3399	-13	FALSE	-13	FALSE	'unannotated_repeat_region'	-7227	FALSE
529L	Chr6	386073	snp	{'A': 1.0}	{'A': 0.4931506849315068, 'G': 0.5068493150684932}	{'G': '+0.51', 'A': '-0.51'}	GOH	HCH1	orf19.3396	0	TRUE	0	TRUE	'unannotated_repeat_region'	-7317	FALSE
529L	Chr6	386240	indel	{0: 0.573170731707317, -3: 0.4268292682926829}	{0: 0.2427536231884058, -3: 0.7572463768115942}	{0: '-0.33', -3: '+0.33'}		HCH1	orf19.3396	0	TRUE	0	TRUE	'unannotated_repeat_region'	-7484	FALSE
529L	Chr6	386255	snp	{'C': 0.5512820512820513, 'T': 0.44871794871794873}	{'C': 0.9960552268244576, 'T': 0.0039447731755424065}	{'C': '+0.44', 'T': '-0.44'}	LOH	HCH1	orf19.3396	0	TRUE	0	TRUE	'unannotated_repeat_region'	-7499	FALSE
529L	Chr6	386313	snp	{'A': 0.5862068965517241, 'G': 0.41379310344827586}	{'A': 1.0}	{'G': '-0.41', 'A': '+0.41'}	LOH	HCH1	orf19.3396	0	TRUE	0	TRUE	'unannotated_repeat_region'	-7557	FALSE
529L	Chr6	386465	snp	{'C': 1.0}	{'T': 0.5298651252408478, 'C': 0.4701348747591522}	{'C': '-0.53', 'T': '+0.53'}	GOH	HCH1	orf19.3396	0	TRUE	0	TRUE	'unannotated_repeat_region'	-7709	FALSE
529L	Chr6	386522	snp	{'C': 1.0}	{'C': 0.494, 'T': 0.506}	{'C': '-0.51', 'T': '+0.51'}	GOH	HCH1	orf19.3396	0	TRUE	36	FALSE	'unannotated_repeat_region'	-7766	FALSE
529L	Chr6	386707	snp	{'G': 1.0}	{'G': 0.43717277486910994, 'A': 0.56282722513089}	{'G': '-0.56', 'A': '+0.56'}	GOH	C6_01870C_A	orf19.3395	99	FALSE	99	FALSE	'unannotated_repeat_region'	-7951	FALSE
529L	Chr6	386749	snp	{'G': 1.0}	{'G': 0.47160493827160493, 'A': 0.528395061728395}	{'G': '-0.53', 'A': '+0.53'}	GOH	C6_01870C_A	orf19.3395	57	FALSE	57	FALSE	'unannotated_repeat_region'	-7993	FALSE
529L	Chr6	386781	indel	{0: 0.95, -1: 0.05}	{0: 0.09296482412060302, -1: 0.907035175879397}	{0: '-0.86', -1: '+0.86'}		C6_01870C_A	orf19.3395	25	FALSE	25	FALSE	'unannotated_repeat_region'	-8025	FALSE
529L	Chr6	386924	snp	{'C': 0.9770114942528736, 'T': 0.022988505747126436}	{'T': 1.0}	{'C': '-0.98', 'T': '+0.98'}		C6_01870C_A	orf19.3395	0	TRUE	0	TRUE	'unannotated_repeat_region'	-8168	FALSE
529L	Chr6	387116	snp	{'A': 1.0}	{'G': 0.4912559618441971, 'A': 0.5087440381558028}	{'G': '+0.49', 'A': '-0.49'}	GOH	C6_01870C_A	orf19.3395	0	TRUE	0	TRUE	'unannotated_repeat_region'	-8360	FALSE
529L	Chr6	387737	snp	{'G': 1.0}	{'A': 0.49107142857142855, 'G': 0.5089285714285714}	{'G': '-0.49', 'A': '+0.49'}	GOH	C6_01870C_A	orf19.3395	0	TRUE	0	TRUE	'unannotated_repeat_region'	-8981	FALSE
529L	Chr6	387764	snp	{'A': 0.95, 'G': 0.05}	{'G': 0.4581005586592179, 'A': 0.5418994413407822}	{'G': '+0.41', 'A': '-0.41'}	GOH	C6_01870C_A	orf19.3395	0	TRUE	0	TRUE	'unannotated_repeat_region'	-9008	FALSE
529L	Chr6	388106	snp	{'C': 0.96, 'G': 0.04}	{'T': 0.001440922190201729, 'G': 0.4812680115273775, 'C': 0.5172910662824207}	{'G': '+0.44', 'C': '-0.44', 'T': '+0.00'}	GOH	C6_01870C_A	orf19.3395	0	TRUE	0	TRUE	'unannotated_repeat_region'	-9350	FALSE
529L	Chr6	388127	snp	{'G': 0.504950495049505, 'A': 0.49504950495049505}	{'A': 1.0}	{'G': '-0.50', 'A': '+0.50'}	LOH	C6_01870C_A	orf19.3395	0	TRUE	0	TRUE	'unannotated_repeat_region'	-9371	FALSE
529L	Chr6	388184	snp	{'C': 0.9789473684210527, 'T': 0.021052631578947368}	{'C': 0.515625, 'T': 0.4826388888888889, 'A': 0.001736111111111111}	{'A': '+0.00', 'C': '-0.46', 'T': '+0.46'}	GOH	C6_01870C_A	orf19.3395	0	TRUE	0	TRUE	'unannotated_repeat_region'	-9428	FALSE
529L	Chr6	388289	snp	{'T': 1.0}	{'T': 0.5471311475409836, 'C': 0.45286885245901637}	{'C': '+0.45', 'T': '-0.45'}	GOH	C6_01870C_A	orf19.3395	0	TRUE	0	TRUE	'unannotated_repeat_region'	-9533	FALSE
529L	Chr6	388301	snp	{'G': 1.0}	{'A': 0.4829059829059829, 'G': 0.5170940170940171}	{'G': '-0.48', 'A': '+0.48'}	GOH	C6_01870C_A	orf19.3395	0	TRUE	0	TRUE	'unannotated_repeat_region'	-9545	FALSE
529L	Chr6	388461	snp	{'T': 1.0}	{'A': 0.5, 'T': 0.5}	{'A': '+0.50', 'T': '-0.50'}	GOH	C6_01870C_A	orf19.3395	-122	FALSE	-122	FALSE	'unannotated_repeat_region'	-9705	FALSE
529L	Chr6	388527	snp	{'G': 1.0}	{'G': 0.5526315789473685, 'A': 0.4473684210526316}	{'G': '-0.45', 'A': '+0.45'}	GOH	C6_01870C_A	orf19.3395	-188	FALSE	-188	FALSE	'unannotated_repeat_region'	-9771	FALSE
529L	Chr6	388624	snp	{'G': 0.9746835443037974, 'T': 0.02531645569620253}	{'G': 0.48660714285714285, 'T': 0.5133928571428571}	{'G': '-0.49', 'T': '+0.49'}	GOH	C6_01870C_A	orf19.3395	-285	FALSE	-285	FALSE	'unannotated_repeat_region'	-9868	FALSE
529L	Chr6	388656	snp	{'A': 1.0}	{'G': 0.5246252676659529, 'A': 0.4753747323340471}	{'G': '+0.52', 'A': '-0.52'}	GOH	C6_01870C_A	orf19.3395	-317	FALSE	-317	FALSE	'unannotated_repeat_region'	-9900	FALSE
529L	Chr6	388677	snp	{'C': 1.0}	{'C': 0.4642857142857143, 'T': 0.5357142857142857}	{'C': '-0.54', 'T': '+0.54'}	GOH	C6_01870C_A	orf19.3395	-338	FALSE	-338	FALSE	'unannotated_repeat_region'	-9921	FALSE
529L	Chr6	388854	indel	{0: 0.6447368421052632, 1: 0.34210526315789475, 2: 0.013157894736842105}	{0: 0.24193548387096775, 1: 0.7419354838709677, 2: 0.01152073732718894, 3: 0.002304147465437788, -1: 0.002304147465437788}	{0: '-0.40', 1: '+0.40', 2: '-0.00', 3: '+0.00', -1: '+0.00'}		C6_01880W_A	orf19.3394	434	FALSE	434	FALSE	'unannotated_repeat_region'	-10098	FALSE
529L	Chr6	389219	snp	{'A': 0.3978494623655914, 'G': 0.6021505376344086}	{'G': 0.997907949790795, 'T': 0.0020920502092050207}	{'G': '+0.40', 'A': '-0.40', 'T': '+0.00'}	LOH	C6_01880W_A	orf19.3394	69	FALSE	69	FALSE	'unannotated_repeat_region'	-10463	FALSE
529L	Chr6	389273	indel	{0: 1.0}	{0: 0.6244635193133047, 2: 0.3648068669527897, 1: 0.01072961373390558}	{0: '-0.38', 1: '+0.01', 2: '+0.36'}	GOH	C6_01880W_A	orf19.3394	15	FALSE	15	FALSE	'unannotated_repeat_region'	-10517	FALSE
529L	Chr6	389690	snp	{'G': 0.5855855855855856, 'A': 0.4144144144144144}	{'G': 0.9978947368421053, 'A': 0.002105263157894737}	{'G': '+0.41', 'A': '-0.41'}	LOH	C6_01880W_A	orf19.3394	0	TRUE	0	TRUE	'unannotated_repeat_region'	-10934	FALSE
529L	Chr6	389979	snp	{'T': 1.0}	{'A': 0.4899328859060403, 'T': 0.5100671140939598}	{'A': '+0.49', 'T': '-0.49'}	GOH	C6_01880W_A	orf19.3394	-61	FALSE	-61	FALSE	'unannotated_repeat_region'	-11223	FALSE
529L	Chr6	390040	snp	{'A': 1.0}	{'A': 0.53125, 'G': 0.46875}	{'G': '+0.47', 'A': '-0.47'}	GOH	C6_01890C_A	orf19.3393	8	FALSE	8	FALSE	'unannotated_repeat_region'	-11284	FALSE
529L	Chr6	390244	snp	{'A': 1.0}	{'G': 0.5022026431718062, 'A': 0.4977973568281938}	{'G': '+0.50', 'A': '-0.50'}	GOH	C6_01890C_A	orf19.3393	0	TRUE	0	TRUE	'unannotated_repeat_region'	-11488	FALSE
529L	Chr6	391887	snp	{'C': 0.6493506493506493, 'A': 0.35064935064935066}	{'C': 0.9971509971509972, 'A': 0.002849002849002849}	{'A': '-0.35', 'C': '+0.35'}	LOH	C6_01890C_A	orf19.3393	-114	FALSE	-114	FALSE	'unannotated_repeat_region'	-13131	FALSE
529L	Chr6	391897	snp	{'T': 0.6867469879518072, 'A': 0.3132530120481928}	{'T': 1.0}	{'A': '-0.31', 'T': '+0.31'}	LOH	DOG1	orf19.3392	117	FALSE	117	FALSE	'unannotated_repeat_region'	-13141	FALSE
529L	Chr6	391902	indel	{0: 0.7439024390243902, -6: 0.25609756097560976}	{0: 1.0}	{0: '+0.26', -6: '-0.26'}	LOH	DOG1	orf19.3392	112	FALSE	112	FALSE	'unannotated_repeat_region'	-13146	FALSE
529L	Chr6	391910	snp	{'C': 0.7123287671232876, 'T': 0.2876712328767123}	{'C': 1.0}	{'C': '+0.29', 'T': '-0.29'}	LOH	DOG1	orf19.3392	104	FALSE	104	FALSE	'unannotated_repeat_region'	-13154	FALSE
529L	Chr6	392022	snp	{'G': 0.46938775510204084, 'A': 0.5306122448979592}	{'G': 1.0}	{'G': '+0.53', 'A': '-0.53'}	LOH	DOG1	orf19.3392	0	TRUE	0	TRUE	'unannotated_repeat_region'	-13266	FALSE
529L	Chr6	392057	snp	{'G': 0.48148148148148145, 'C': 0.5185185185185185}	{'G': 1.0}	{'G': '+0.52', 'C': '-0.52'}	LOH	DOG1	orf19.3392	0	TRUE	0	TRUE	'unannotated_repeat_region'	-13301	FALSE
529L	Chr6	392174	snp	{'C': 0.5151515151515151, 'T': 0.48484848484848486}	{'C': 1.0}	{'C': '+0.48', 'T': '-0.48'}	LOH	DOG1	orf19.3392	0	TRUE	0	TRUE	'unannotated_repeat_region'	-13418	FALSE
529L	Chr6	392219	snp	{'A': 0.4752475247524752, 'C': 0.5247524752475248}	{'C': 1.0}	{'A': '-0.48', 'C': '+0.48'}	LOH	DOG1	orf19.3392	0	TRUE	0	TRUE	'unannotated_repeat_region'	-13463	FALSE
529L	Chr6	392309	snp	{'A': 0.07216494845360824, 'T': 0.9278350515463918}	{'A': 0.9979959919839679, 'T': 0.002004008016032064}	{'A': '+0.93', 'T': '-0.93'}		DOG1	orf19.3392	0	TRUE	0	TRUE	'unannotated_repeat_region'	-13553	FALSE
529L	Chr6	392403	snp	{'T': 0.49074074074074076, 'A': 0.5092592592592593}	{'A': 0.9979838709677419, 'T': 0.0020161290322580645}	{'A': '+0.49', 'T': '-0.49'}	LOH	DOG1	orf19.3392	0	TRUE	0	TRUE	'unannotated_repeat_region'	-13647	FALSE
529L	Chr6	392933	snp	{'T': 0.44954128440366975, 'C': 0.5504587155963303}	{'C': 1.0}	{'C': '+0.45', 'T': '-0.45'}	LOH	DOG1	orf19.3392	-196	FALSE	-196	FALSE	'unannotated_repeat_region'	-14177	FALSE
529L	Chr6	392943	snp	{'T': 0.47619047619047616, 'C': 0.5238095238095238}	{'C': 0.9978991596638656, 'T': 0.0021008403361344537}	{'C': '+0.47', 'T': '-0.47'}	LOH	DOG1	orf19.3392	-206	FALSE	-206	FALSE	'unannotated_repeat_region'	-14187	FALSE
529L	Chr6	393049	snp	{'T': 0.4953271028037383, 'A': 0.5046728971962616}	{'T': 1.0}	{'A': '-0.50', 'T': '+0.50'}	LOH	DOG1	orf19.3392	-312	FALSE	-312	FALSE	'unannotated_repeat_region'	-14293	FALSE
529L	Chr6	393069	snp	{'A': 0.47115384615384615, 'G': 0.5288461538461539}	{'A': 0.9977777777777778, 'T': 0.0022222222222222222}	{'G': '-0.53', 'A': '+0.53', 'T': '+0.00'}	LOH	DOG1	orf19.3392	-332	FALSE	-332	FALSE	'unannotated_repeat_region'	-14313	FALSE
529L	Chr6	393263	snp	{'G': 1.0}	{'A': 0.4953051643192488, 'G': 0.5046948356807511}	{'G': '-0.50', 'A': '+0.50'}	GOH	ADK1	orf19.3391	443	FALSE	443	FALSE	'unannotated_repeat_region'	-14507	FALSE
529L	Chr6	393297	snp	{'A': 0.42857142857142855, 'G': 0.5714285714285714}	{'G': 0.9977477477477478, 'A': 0.0022522522522522522}	{'G': '+0.43', 'A': '-0.43'}	LOH	ADK1	orf19.3391	409	FALSE	409	FALSE	'unannotated_repeat_region'	-14541	FALSE
529L	Chr6	393355	snp	{'A': 0.5657894736842105, 'G': 0.4342105263157895}	{'A': 1.0}	{'G': '-0.43', 'A': '+0.43'}	LOH	ADK1	orf19.3391	351	FALSE	351	FALSE	'unannotated_repeat_region'	-14599	FALSE
529L	Chr6	393487	snp	{'C': 0.6097560975609756, 'T': 0.3902439024390244}	{'C': 1.0}	{'C': '+0.39', 'T': '-0.39'}	LOH	ADK1	orf19.3391	219	FALSE	219	FALSE	'unannotated_repeat_region'	-14731	FALSE
529L	Chr6	393495	snp	{'C': 0.9863013698630136, 'T': 0.0136986301369863}	{'T': 0.4962025316455696, 'C': 0.5037974683544304}	{'C': '-0.48', 'T': '+0.48'}	GOH	ADK1	orf19.3391	211	FALSE	211	FALSE	'unannotated_repeat_region'	-14739	FALSE
529L	Chr6	393502	snp	{'T': 0.9857142857142858, 'C': 0.014285714285714285}	{'C': 0.49104859335038364, 'T': 0.5089514066496164}	{'C': '+0.48', 'T': '-0.48'}	GOH	ADK1	orf19.3391	204	FALSE	204	FALSE	'unannotated_repeat_region'	-14746	FALSE
529L	Chr6	393523	indel	{0: 0.5625, -2: 0.35, -1: 0.0625, -3: 0.025}	{0: 0.2836676217765043, -1: 0.3667621776504298, -2: 0.33810888252148996, -3: 0.011461318051575931}	{0: '-0.28', -3: '-0.01', -2: '-0.01', -1: '+0.30'}	GOH	ADK1	orf19.3391	183	FALSE	183	FALSE	'unannotated_repeat_region'	-14767	FALSE
529L	Chr6	393544	snp	{'A': 0.9876543209876543, 'G': 0.012345679012345678}	{'A': 0.5106951871657754, 'G': 0.4893048128342246}	{'G': '+0.48', 'A': '-0.48'}	GOH	ADK1	orf19.3391	162	FALSE	162	FALSE	'unannotated_repeat_region'	-14788	FALSE
529L	Chr6	393677	snp	{'T': 0.4603174603174603, 'G': 0.5396825396825397}	{'T': 1.0}	{'G': '-0.54', 'T': '+0.54'}	LOH	ADK1	orf19.3391	29	FALSE	29	FALSE	'unannotated_repeat_region'	-14921	FALSE
529L	Chr6	393703	snp	{'C': 0.463768115942029, 'T': 0.5362318840579711}	{'C': 1.0}	{'C': '+0.54', 'T': '-0.54'}	LOH	ADK1	orf19.3391	3	FALSE	3	FALSE	'unannotated_repeat_region'	-14947	FALSE
529L	Chr6	393836	snp	{'T': 0.4827586206896552, 'G': 0.5172413793103449}	{'G': 1.0}	{'G': '+0.48', 'T': '-0.48'}	LOH	ADK1	orf19.3391	0	TRUE	0	TRUE	'unannotated_repeat_region'	-15080	FALSE
529L	Chr6	394180	snp	{'C': 0.5394736842105263, 'T': 0.4605263157894737}	{'C': 0.9979633401221996, 'T': 0.002036659877800407}	{'C': '+0.46', 'T': '-0.46'}	LOH	ADK1	orf19.3391	0	TRUE	0	TRUE	'unannotated_repeat_region'	-15424	FALSE
529L	Chr6	394469	snp	{'T': 1.0}	{'T': 0.49877750611246946, 'C': 0.5012224938875306}	{'C': '+0.50', 'T': '-0.50'}	GOH	ADK1	orf19.3391	-13	FALSE	-13	FALSE	'unannotated_repeat_region'	-15713	FALSE
529L	Chr6	394472	snp	{'T': 1.0}	{'T': 0.5024509803921569, 'C': 0.49754901960784315}	{'C': '+0.50', 'T': '-0.50'}	GOH	ADK1	orf19.3391	-16	FALSE	-16	FALSE	'unannotated_repeat_region'	-15716	FALSE
529L	Chr6	394484	snp	{'T': 0.9518072289156626, 'A': 0.04819277108433735}	{'A': 0.9975308641975309, 'T': 0.0024691358024691358}	{'A': '+0.95', 'T': '-0.95'}		ADK1	orf19.3391	-28	FALSE	-28	FALSE	'unannotated_repeat_region'	-15728	FALSE
529L	Chr6	394524	snp	{'A': 0.9494949494949495, 'G': 0.050505050505050504}	{'A': 0.5311653116531165, 'G': 0.46883468834688347}	{'G': '+0.42', 'A': '-0.42'}	GOH	ADK1	orf19.3391	-68	FALSE	-68	FALSE	'unannotated_repeat_region'	-15768	FALSE
529L	Chr6	395125	snp	{'A': 1.0}	{'A': 0.5391923990498813, 'G': 0.46080760095011875}	{'G': '+0.46', 'A': '-0.46'}	GOH	C6_01920C_A	orf19.684	0	TRUE	0	TRUE	'unannotated_repeat_region'	-16369	FALSE
529L	Chr6	395314	snp	{'A': 1.0}	{'G': 0.5032258064516129, 'A': 0.4967741935483871}	{'G': '+0.50', 'A': '-0.50'}	GOH	C6_01920C_A	orf19.684	0	TRUE	0	TRUE	'unannotated_repeat_region'	-16558	FALSE
529L	Chr6	395472	snp	{'A': 1.0}	{'G': 0.47139588100686497, 'A': 0.528604118993135}	{'G': '+0.47', 'A': '-0.47'}	GOH	C6_01920C_A	orf19.684	0	TRUE	0	TRUE	'unannotated_repeat_region'	-16716	FALSE
529L	Chr6	395500	snp	{'C': 1.0}	{'T': 0.5012345679012346, 'C': 0.49876543209876545}	{'C': '-0.50', 'T': '+0.50'}	GOH	C6_01920C_A	orf19.684	0	TRUE	0	TRUE	'unannotated_repeat_region'	-16744	FALSE
529L	Chr6	396094	snp	{'G': 0.5978260869565217, 'A': 0.40217391304347827}	{'A': 0.9975961538461539, 'G': 0.002403846153846154}	{'G': '-0.60', 'A': '+0.60'}	LOH	C6_01920C_A	orf19.684	0	TRUE	0	TRUE	'unannotated_repeat_region'	-17338	FALSE
529L	Chr6	396385	snp	{'T': 0.4791666666666667, 'A': 0.5208333333333334}	{'A': 0.997624703087886, 'T': 0.0023752969121140144}	{'A': '+0.48', 'T': '-0.48'}	LOH	C6_01920C_A	orf19.684	-169	FALSE	-169	FALSE	'unannotated_repeat_region'	-17629	FALSE
529L	Chr6	396398	indel	{0: 1.0}	{0: 0.541095890410959, 1: 0.4589041095890411}	{0: '-0.46', 1: '+0.46'}	GOH	C6_01920C_A	orf19.684	-182	FALSE	-182	FALSE	'unannotated_repeat_region'	-17642	FALSE
529L	Chr6	396449	snp	{'C': 1.0}	{'C': 0.5308370044052864, 'A': 0.46916299559471364}	{'A': '+0.47', 'C': '-0.47'}	GOH	C6_01920C_A	orf19.684	-233	FALSE	-233	FALSE	'unannotated_repeat_region'	-17693	FALSE
529L	Chr6	396494	snp	{'T': 0.4673913043478261, 'C': 0.532608695652174}	{'C': 0.9978540772532188, 'T': 0.002145922746781116}	{'C': '+0.47', 'T': '-0.47'}	LOH	C6_01920C_A	orf19.684	-278	FALSE	-278	FALSE	'unannotated_repeat_region'	-17738	FALSE
529L	Chr6	396602	snp	{'G': 0.5465116279069767, 'A': 0.45348837209302323}	{'G': 0.9977064220183486, 'A': 0.0022935779816513763}	{'G': '+0.45', 'A': '-0.45'}	LOH	C6_01920C_A	orf19.684	-386	FALSE	-386	FALSE	'unannotated_repeat_region'	-17846	FALSE
529L	Chr6	396626	snp	{'C': 0.5064935064935064, 'T': 0.4935064935064935}	{'C': 0.9975490196078431, 'G': 0.0024509803921568627}	{'G': '+0.00', 'C': '+0.49', 'T': '-0.49'}	LOH	YHM1	orf19.685	401	FALSE	401	FALSE	'unannotated_repeat_region'	-17870	FALSE
529L	Chr6	396644	snp	{'C': 1.0}	{'C': 0.4935064935064935, 'T': 0.5064935064935064}	{'C': '-0.51', 'T': '+0.51'}	GOH	YHM1	orf19.685	383	FALSE	383	FALSE	'unannotated_repeat_region'	-17888	FALSE
529L	Chr6	396667	snp	{'C': 0.4189189189189189, 'A': 0.5135135135135135, 'T': 0.06756756756756757}	{'T': 0.5235042735042735, 'C': 0.47435897435897434, 'A': 0.002136752136752137}	{'A': '-0.51', 'C': '+0.06', 'T': '+0.46'}		YHM1	orf19.685	360	FALSE	360	FALSE	'unannotated_repeat_region'	-17911	FALSE
529L	Chr6	396734	snp	{'T': 1.0}	{'T': 0.4876543209876543, 'C': 0.5123456790123457}	{'C': '+0.51', 'T': '-0.51'}	GOH	YHM1	orf19.685	293	FALSE	293	FALSE	'unannotated_repeat_region'	-17978	FALSE
529L	Chr6	397204	snp	{'G': 1.0}	{'A': 0.5095541401273885, 'G': 0.49044585987261147}	{'G': '-0.51', 'A': '+0.51'}	GOH	YHM1	orf19.685	0	TRUE	0	TRUE	'unannotated_repeat_region'	-18448	FALSE
529L	Chr6	397370	snp	{'G': 0.4536082474226804, 'T': 0.5257731958762887, 'A': 0.020618556701030927}	{'G': 1.0}	{'G': '+0.55', 'A': '-0.02', 'T': '-0.53'}	LOH	YHM1	orf19.685	0	TRUE	0	TRUE	'unannotated_repeat_region'	-18614	FALSE
529L	Chr6	397417	snp	{'C': 0.46511627906976744, 'T': 0.5348837209302325}	{'T': 1.0}	{'C': '-0.47', 'T': '+0.47'}	LOH	YHM1	orf19.685	0	TRUE	0	TRUE	'unannotated_repeat_region'	-18661	FALSE
529L	Chr6	397588	snp	{'A': 1.0}	{'A': 0.5121951219512195, 'T': 0.4878048780487805}	{'A': '-0.49', 'T': '+0.49'}	GOH	YHM1	orf19.685	0	TRUE	0	TRUE	'unannotated_repeat_region'	-18832	FALSE
529L	Chr6	398093	snp	{'G': 0.5, 'A': 0.5}	{'A': 1.0}	{'G': '-0.50', 'A': '+0.50'}	LOH	YHM1	orf19.685	-151	FALSE	-151	FALSE	'unannotated_repeat_region'	-19337	FALSE
529L	Chr6	398176	snp	{'C': 0.5875, 'T': 0.4125}	{'T': 0.9974937343358395, 'C': 0.002506265664160401}	{'C': '-0.58', 'T': '+0.58'}	LOH	YHM1	orf19.685	-234	FALSE	-234	FALSE	'unannotated_repeat_region'	-19420	FALSE
529L	Chr6	398199	snp	{'A': 0.39759036144578314, 'T': 0.6024096385542169}	{'A': 1.0}	{'A': '+0.60', 'T': '-0.60'}	LOH	YHM1	orf19.685	-257	FALSE	-257	FALSE	'unannotated_repeat_region'	-19443	FALSE
529L	Chr6	398241	indel	{0: 0.9625, -1: 0.0375}	{0: 0.5546218487394958, -1: 0.44537815126050423}	{0: '-0.41', -1: '+0.41'}	GOH	YHM1	orf19.685	-299	FALSE	-299	FALSE	'unannotated_repeat_region'	-19485	FALSE
529L	Chr6	398273	snp	{'A': 0.49295774647887325, 'C': 0.5070422535211268}	{'C': 0.9971590909090909, 'A': 0.002840909090909091}	{'A': '-0.49', 'C': '+0.49'}	LOH	YHM1	orf19.685	-331	FALSE	-331	FALSE	'unannotated_repeat_region'	-19517	FALSE
529L	Chr6	398278	indel	{0: 0.4166666666666667, 2: 0.5833333333333334}	{0: 0.06936416184971098, 2: 0.930635838150289}	{0: '-0.35', 2: '+0.35'}	LOH	YHM1	orf19.685	-336	FALSE	-336	FALSE	'unannotated_repeat_region'	-19522	FALSE
529L	Chr6	398312	snp	{'A': 0.5070422535211268, 'T': 0.49295774647887325}	{'T': 0.9948586118251928, 'A': 0.005141388174807198}	{'A': '-0.50', 'T': '+0.50'}	LOH	C6_01940W_A	orf19.685.1	362	FALSE	362	FALSE	'unannotated_repeat_region'	-19556	FALSE
529L	Chr6	398325	snp	{'C': 0.5125, 'A': 0.4875}	{'A': 0.9926829268292683, 'C': 0.007317073170731708}	{'A': '+0.51', 'C': '-0.51'}	LOH	C6_01940W_A	orf19.685.1	349	FALSE	349	FALSE	'unannotated_repeat_region'	-19569	FALSE
529L	Chr6	398328	snp	{'G': 1.0}	{'G': 0.49759615384615385, 'A': 0.5024038461538461}	{'G': '-0.50', 'A': '+0.50'}	GOH	C6_01940W_A	orf19.685.1	346	FALSE	346	FALSE	'unannotated_repeat_region'	-19572	FALSE
529L	Chr6	398704	snp	{'A': 0.42574257425742573, 'G': 0.5742574257425742}	{'G': 0.9977578475336323, 'T': 0.002242152466367713}	{'G': '+0.42', 'A': '-0.43', 'T': '+0.00'}	LOH	C6_01940W_A	orf19.685.1	0	TRUE	0	TRUE	'unannotated_repeat_region'	-19948	FALSE
529L	Chr6	398764	snp	{'G': 1.0}	{'A': 0.49137931034482757, 'G': 0.5086206896551724}	{'G': '-0.49', 'A': '+0.49'}	GOH	C6_01940W_A	orf19.685.1	0	TRUE	0	TRUE	'unannotated_repeat_region'	-20008	FALSE
529L	Chr6	398773	snp	{'A': 0.42045454545454547, 'C': 0.5795454545454546}	{'A': 1.0}	{'A': '+0.58', 'C': '-0.58'}	LOH	C6_01940W_A	orf19.685.1	0	TRUE	0	TRUE	'unannotated_repeat_region'	-20017	FALSE
529L	Chr6	398901	snp	{'A': 0.6041666666666666, 'G': 0.3958333333333333}	{'G': 0.9977678571428571, 'A': 0.002232142857142857}	{'G': '+0.60', 'A': '-0.60'}	LOH	C6_01940W_A	orf19.685.1	0	TRUE	0	TRUE	'unannotated_repeat_region'	-20145	FALSE
529L	Chr6	398935	snp	{'C': 1.0}	{'T': 0.5083932853717026, 'C': 0.49160671462829736}	{'C': '-0.51', 'T': '+0.51'}	GOH	C6_01940W_A	orf19.685.1	-27	FALSE	-27	FALSE	'unannotated_repeat_region'	-20179	FALSE
529L	Chr6	399337	snp	{'G': 1.0}	{'T': 0.5074626865671642, 'G': 0.4925373134328358}	{'G': '-0.51', 'T': '+0.51'}	GOH	C6_01950C_A	orf19.686	0	TRUE	0	TRUE	'unannotated_repeat_region'	-20581	FALSE
529L	Chr6	399390	snp	{'C': 0.5164835164835165, 'T': 0.4835164835164835}	{'T': 0.9977426636568849, 'C': 0.002257336343115124}	{'C': '-0.51', 'T': '+0.51'}	LOH	C6_01950C_A	orf19.686	0	TRUE	0	TRUE	'unannotated_repeat_region'	-20634	FALSE
529L	Chr6	399427	snp	{'G': 0.48695652173913045, 'A': 0.5130434782608696}	{'A': 1.0}	{'G': '-0.49', 'A': '+0.49'}	LOH	C6_01950C_A	orf19.686	0	TRUE	0	TRUE	'unannotated_repeat_region'	-20671	FALSE
529L	Chr6	399452	snp	{'T': 0.49572649572649574, 'A': 0.5042735042735043}	{'T': 0.997867803837953, 'A': 0.0021321961620469083}	{'A': '-0.50', 'T': '+0.50'}	LOH	C6_01950C_A	orf19.686	0	TRUE	0	TRUE	'unannotated_repeat_region'	-20696	FALSE
529L	Chr6	400318	snp	{'T': 0.532608695652174, 'C': 0.4673913043478261}	{'C': 0.9922928709055877, 'T': 0.007707129094412331}	{'C': '+0.52', 'T': '-0.52'}	LOH	C6_01950C_A	orf19.686	0	TRUE	0	TRUE	'unannotated_repeat_region'	-21562	FALSE
529L	Chr6	400369	snp	{'T': 1.0}	{'C': 0.5116696588868941, 'T': 0.4883303411131059}	{'C': '+0.51', 'T': '-0.51'}	GOH	C6_01950C_A	orf19.686	0	TRUE	0	TRUE	'unannotated_repeat_region'	-21613	FALSE
529L	Chr6	400798	snp	{'G': 0.5168539325842697, 'A': 0.48314606741573035}	{'A': 1.0}	{'G': '-0.52', 'A': '+0.52'}	LOH	C6_01960W_A	orf19.687	119	FALSE	119	FALSE	'unannotated_repeat_region'	-22042	FALSE
529L	Chr6	400882	snp	{'G': 0.5227272727272727, 'A': 0.4772727272727273}	{'A': 1.0}	{'G': '-0.52', 'A': '+0.52'}	LOH	C6_01960W_A	orf19.687	35	FALSE	35	FALSE	'unannotated_repeat_region'	-22126	FALSE
529L	Chr6	400965	snp	{'A': 0.5280898876404494, 'T': 0.47191011235955055}	{'A': 1.0}	{'A': '+0.47', 'T': '-0.47'}	LOH	C6_01960W_A	orf19.687	0	TRUE	0	TRUE	'unannotated_repeat_region'	-22209	FALSE
529L	Chr6	401154	snp	{'A': 0.5360824742268041, 'G': 0.4639175257731959}	{'A': 1.0}	{'G': '-0.46', 'A': '+0.46'}	LOH	C6_01960W_A	orf19.687	0	TRUE	0	TRUE	'unannotated_repeat_region'	-22398	FALSE
529L	Chr6	401780	snp	{'T': 0.3918918918918919, 'A': 0.6081081081081081}	{'A': 1.0}	{'A': '+0.39', 'T': '-0.39'}	LOH	C6_01960W_A	orf19.687	0	TRUE	0	TRUE	'unannotated_repeat_region'	-23024	FALSE
529L	Chr6	401846	snp	{'G': 0.5308641975308642, 'A': 0.4691358024691358}	{'A': 0.9980952380952381, 'G': 0.0019047619047619048}	{'G': '-0.53', 'A': '+0.53'}	LOH	C6_01960W_A	orf19.687	0	TRUE	0	TRUE	'unannotated_repeat_region'	-23090	FALSE
529L	Chr6	401855	snp	{'A': 1.0}	{'A': 0.47735849056603774, 'C': 0.5226415094339623}	{'A': '-0.52', 'C': '+0.52'}	GOH	C6_01960W_A	orf19.687	0	TRUE	0	TRUE	'unannotated_repeat_region'	-23099	FALSE
529L	Chr6	402278	snp	{'T': 1.0}	{'C': 0.5051124744376279, 'T': 0.4948875255623722}	{'C': '+0.51', 'T': '-0.51'}	GOH	C6_01960W_A	orf19.687	0	TRUE	0	TRUE	'unannotated_repeat_region'	-23522	FALSE
529L	Chr6	402331	snp	{'G': 0.5268817204301075, 'A': 0.4731182795698925}	{'G': 0.9937888198757764, 'A': 0.006211180124223602}	{'G': '+0.47', 'A': '-0.47'}	LOH	C6_01960W_A	orf19.687	0	TRUE	0	TRUE	'unannotated_repeat_region'	-23575	FALSE
529L	Chr6	402396	snp	{'T': 0.9902912621359223, 'A': 0.009708737864077669}	{'T': 0.5010799136069114, 'C': 0.49892008639308855}	{'A': '-0.01', 'C': '+0.50', 'T': '-0.49'}	GOH	C6_01960W_A	orf19.687	0	TRUE	0	TRUE	'unannotated_repeat_region'	-23640	FALSE
529L	Chr6	402472	snp	{'T': 0.5212765957446809, 'G': 0.4787234042553192}	{'G': 1.0}	{'G': '+0.52', 'T': '-0.52'}	LOH	C6_01960W_A	orf19.687	0	TRUE	0	TRUE	'unannotated_repeat_region'	-23716	FALSE
529L	Chr6	402512	snp	{'C': 0.49523809523809526, 'T': 0.5047619047619047}	{'T': 0.0041841004184100415, 'C': 0.99581589958159}	{'C': '+0.50', 'T': '-0.50'}	LOH	C6_01960W_A	orf19.687	0	TRUE	0	TRUE	'unannotated_repeat_region'	-23756	FALSE
529L	Chr6	403187	snp	{'A': 0.524390243902439, 'G': 0.47560975609756095}	{'G': 1.0}	{'G': '+0.52', 'A': '-0.52'}	LOH	RPL25	orf19.687.1	0	TRUE	-13	FALSE	'unannotated_repeat_region'	-24431	FALSE
529L	Chr6	403193	snp	{'G': 0.45121951219512196, 'A': 0.5487804878048781}	{'A': 1.0}	{'G': '-0.45', 'A': '+0.45'}	LOH	RPL25	orf19.687.1	0	TRUE	-19	FALSE	'unannotated_repeat_region'	-24437	FALSE
529L	Chr6	403225	snp	{'C': 0.972972972972973, 'T': 0.02702702702702703}	{'T': 0.9978947368421053, 'C': 0.002105263157894737}	{'C': '-0.97', 'T': '+0.97'}		RPL25	orf19.687.1	0	TRUE	-51	FALSE	'unannotated_repeat_region'	-24469	FALSE
529L	Chr6	403258	snp	{'G': 0.9726027397260274, 'A': 0.0273972602739726}	{'A': 0.9977324263038548, 'G': 0.0022675736961451248}	{'G': '-0.97', 'A': '+0.97'}		RPL25	orf19.687.1	0	TRUE	-84	FALSE	'unannotated_repeat_region'	-24502	FALSE
529L	Chr6	403262	snp	{'G': 0.9577464788732394, 'A': 0.028169014084507043, 'T': 0.014084507042253521}	{'A': 1.0}	{'G': '-0.96', 'A': '+0.97', 'T': '-0.01'}		RPL25	orf19.687.1	0	TRUE	-88	FALSE	'unannotated_repeat_region'	-24506	FALSE
529L	Chr6	403276	snp	{'T': 0.9710144927536232, 'C': 0.028985507246376812}	{'C': 1.0}	{'C': '+0.97', 'T': '-0.97'}		RPL25	orf19.687.1	0	TRUE	-102	FALSE	'unannotated_repeat_region'	-24520	FALSE
529L	Chr6	403277	snp	{'C': 0.5147058823529411, 'T': 0.4852941176470588}	{'T': 0.9973333333333333, 'A': 0.0026666666666666666}	{'A': '+0.00', 'C': '-0.51', 'T': '+0.51'}	LOH	RPL25	orf19.687.1	0	TRUE	-103	FALSE	'unannotated_repeat_region'	-24521	FALSE
529L	Chr6	403281	snp	{'T': 0.5211267605633803, 'C': 0.4788732394366197}	{'T': 0.005076142131979695, 'C': 0.9949238578680203}	{'C': '+0.52', 'T': '-0.52'}	LOH	RPL25	orf19.687.1	0	TRUE	-107	FALSE	'unannotated_repeat_region'	-24525	FALSE
529L	Chr6	403299	snp	{'T': 0.5921052631578947, 'A': 0.40789473684210525}	{'T': 1.0}	{'A': '-0.41', 'T': '+0.41'}	LOH	RPL25	orf19.687.1	0	TRUE	-125	FALSE	'unannotated_repeat_region'	-24543	FALSE
529L	Chr6	403401	snp	{'G': 1.0}	{'A': 0.5203094777562862, 'G': 0.4796905222437137}	{'G': '-0.52', 'A': '+0.52'}	GOH	RPL25	orf19.687.1	0	TRUE	218	FALSE	'unannotated_repeat_region'	-24645	FALSE
529L	Chr6	403414	snp	{'T': 1.0}	{'C': 0.508, 'T': 0.492}	{'C': '+0.51', 'T': '-0.51'}	GOH	RPL25	orf19.687.1	0	TRUE	205	FALSE	'unannotated_repeat_region'	-24658	FALSE
529L	Chr6	403450	snp	{'C': 1.0}	{'C': 0.5010438413361169, 'T': 0.4989561586638831}	{'C': '-0.50', 'T': '+0.50'}	GOH	RPL25	orf19.687.1	0	TRUE	169	FALSE	'unannotated_repeat_region'	-24694	FALSE
529L	Chr6	403454	snp	{'T': 0.5675675675675675, 'G': 0.43243243243243246}	{'G': 0.9936440677966102, 'T': 0.006355932203389831}	{'G': '+0.56', 'T': '-0.56'}	LOH	RPL25	orf19.687.1	0	TRUE	165	FALSE	'unannotated_repeat_region'	-24698	FALSE
529L	Chr6	403544	snp	{'A': 1.0}	{'A': 0.5023148148148148, 'G': 0.4976851851851852}	{'G': '+0.50', 'A': '-0.50'}	GOH	RPL25	orf19.687.1	0	TRUE	75	FALSE	'unannotated_repeat_region'	-24788	FALSE
529L	Chr6	403605	snp	{'G': 1.0}	{'G': 0.5282608695652173, 'A': 0.4717391304347826}	{'G': '-0.47', 'A': '+0.47'}	GOH	RPL25	orf19.687.1	0	TRUE	14	FALSE	'unannotated_repeat_region'	-24849	FALSE
529L	Chr6	403777	snp	{'A': 1.0}	{'A': 0.5088105726872246, 'T': 0.4911894273127753}	{'A': '-0.49', 'T': '+0.49'}	GOH	RPL25	orf19.687.1	-151	FALSE	-151	FALSE	'unannotated_repeat_region'	-25021	FALSE
529L	Chr6	403796	snp	{'C': 0.98989898989899, 'T': 0.010101010101010102}	{'C': 0.501123595505618, 'T': 0.49887640449438203}	{'C': '-0.49', 'T': '+0.49'}	GOH	RPL25	orf19.687.1	-170	FALSE	-170	FALSE	'unannotated_repeat_region'	-25040	FALSE
529L	Chr6	403811	snp	{'T': 1.0}	{'A': 0.4988814317673378, 'T': 0.5011185682326622}	{'A': '+0.50', 'T': '-0.50'}	GOH	C6_01980C_A	orf19.688	173	FALSE	173	FALSE	'unannotated_repeat_region'	-25055	FALSE
529L	Chr6	403843	indel	{0: 1.0}	{0: 0.5458612975391499, 1: 0.4541387024608501}	{0: '-0.45', 1: '+0.45'}	GOH	C6_01980C_A	orf19.688	141	FALSE	141	FALSE	'unannotated_repeat_region'	-25087	FALSE
529L	Chr6	403849	snp	{'A': 1.0}	{'A': 0.47544642857142855, 'C': 0.5245535714285714}	{'A': '-0.52', 'C': '+0.52'}	GOH	C6_01980C_A	orf19.688	135	FALSE	135	FALSE	'unannotated_repeat_region'	-25093	FALSE
529L	Chr6	403894	indel	{0: 0.9821428571428571, 2: 0.017857142857142856}	{0: 0.6482412060301508, 2: 0.3417085427135678, 4: 0.010050251256281407}	{0: '-0.33', 2: '+0.32', 4: '+0.01'}	GOH	C6_01980C_A	orf19.688	90	FALSE	90	FALSE	'unannotated_repeat_region'	-25138	FALSE
529L	Chr6	403982	snp	{'C': 1.0}	{'T': 0.5066921606118547, 'C': 0.4933078393881453}	{'C': '-0.51', 'T': '+0.51'}	GOH	C6_01980C_A	orf19.688	2	FALSE	2	FALSE	'unannotated_repeat_region'	-25226	FALSE
529L	Chr6	404021	snp	{'G': 1.0}	{'A': 0.491588785046729, 'G': 0.508411214953271}	{'G': '-0.49', 'A': '+0.49'}	GOH	C6_01980C_A	orf19.688	0	TRUE	0	TRUE	'unannotated_repeat_region'	-25265	FALSE
529L	Chr6	404039	snp	{'A': 1.0}	{'A': 0.5332068311195446, 'G': 0.4667931688804554}	{'G': '+0.47', 'A': '-0.47'}	GOH	C6_01980C_A	orf19.688	0	TRUE	0	TRUE	'unannotated_repeat_region'	-25283	FALSE
529L	Chr6	404138	snp	{'C': 1.0}	{'C': 0.5384615384615384, 'T': 0.46153846153846156}	{'C': '-0.46', 'T': '+0.46'}	GOH	C6_01980C_A	orf19.688	0	TRUE	0	TRUE	'unannotated_repeat_region'	-25382	FALSE
529L	Chr6	404276	snp	{'T': 1.0}	{'T': 0.5297113752122241, 'C': 0.4702886247877759}	{'C': '+0.47', 'T': '-0.47'}	GOH	C6_01980C_A	orf19.688	0	TRUE	0	TRUE	'unannotated_repeat_region'	-25520	FALSE
529L	Chr6	404339	snp	{'C': 1.0}	{'T': 0.4748700173310225, 'C': 0.5251299826689775}	{'C': '-0.47', 'T': '+0.47'}	GOH	C6_01980C_A	orf19.688	0	TRUE	0	TRUE	'unannotated_repeat_region'	-25583	FALSE
529L	Chr6	404536	snp	{'T': 0.45054945054945056, 'C': 0.5494505494505495}	{'C': 1.0}	{'C': '+0.45', 'T': '-0.45'}	LOH	C6_01980C_A	orf19.688	0	TRUE	0	TRUE	'unannotated_repeat_region'	-25780	FALSE
529L	Chr6	404594	snp	{'G': 0.5476190476190477, 'A': 0.4523809523809524}	{'G': 1.0}	{'G': '+0.45', 'A': '-0.45'}	LOH	C6_01980C_A	orf19.688	0	TRUE	0	TRUE	'unannotated_repeat_region'	-25838	FALSE
529L	Chr6	404641	snp	{'A': 0.5375, 'G': 0.4625}	{'A': 1.0}	{'G': '-0.46', 'A': '+0.46'}	LOH	C6_01980C_A	orf19.688	-9	FALSE	-9	FALSE	'unannotated_repeat_region'	-25885	FALSE
529L	Chr6	404893	snp	{'T': 0.524390243902439, 'C': 0.47560975609756095}	{'T': 0.9962616822429906, 'A': 0.001869158878504673, 'G': 0.001869158878504673}	{'G': '+0.00', 'A': '+0.00', 'C': '-0.48', 'T': '+0.47'}	LOH	C6_01980C_A	orf19.688	-261	FALSE	-261	FALSE	'unannotated_repeat_region'	-26137	FALSE
529L	Chr6	405010	snp	{'A': 0.5, 'G': 0.5}	{'A': 1.0}	{'G': '-0.50', 'A': '+0.50'}	LOH	C6_01980C_A	orf19.688	-378	FALSE	-378	FALSE	'unannotated_repeat_region'	-26254	FALSE
529L	Chr6	405044	snp	{'T': 0.5616438356164384, 'C': 0.4383561643835616}	{'C': 0.9979166666666667, 'T': 0.0020833333333333333}	{'C': '+0.56', 'T': '-0.56'}	LOH	C6_01980C_A	orf19.688	-412	FALSE	-412	FALSE	'unannotated_repeat_region'	-26288	FALSE
529L	Chr6	405081	snp	{'A': 0.5764705882352941, 'G': 0.4235294117647059}	{'A': 1.0}	{'G': '-0.42', 'A': '+0.42'}	LOH	C6_01980C_A	orf19.688	-449	FALSE	-449	FALSE	'unannotated_repeat_region'	-26325	FALSE
529L	Chr6	405171	snp	{'A': 1.0}	{'T': 0.9979757085020243, 'A': 0.0020242914979757085}	{'A': '-1.00', 'T': '+1.00'}		C6_01980C_A	orf19.688	-539	FALSE	-539	FALSE	'unannotated_repeat_region'	-26415	FALSE
529L	Chr6	405200	snp	{'T': 0.4588235294117647, 'G': 0.5411764705882353}	{'G': 1.0}	{'G': '+0.46', 'T': '-0.46'}	LOH	C6_01980C_A	orf19.688	-568	FALSE	-568	FALSE	'unannotated_repeat_region'	-26444	FALSE
529L	Chr6	405339	snp	{'A': 0.46601941747572817, 'C': 0.5339805825242718}	{'C': 1.0}	{'A': '-0.47', 'C': '+0.47'}	LOH	PLB1	orf19.689	573	FALSE	573	FALSE	'unannotated_repeat_region'	-26583	FALSE
529L	Chr6	405349	indel	{0: 0.51, -1: 0.43, 1: 0.06}	{0: 0.9954853273137697, -1: 0.004514672686230248}	{0: '+0.49', 1: '-0.06', -1: '-0.43'}	LOH	PLB1	orf19.689	563	FALSE	563	FALSE	'unannotated_repeat_region'	-26593	FALSE
529L	Chr6	405370	snp	{'C': 1.0}	{'C': 0.49772727272727274, 'T': 0.5022727272727273}	{'C': '-0.50', 'T': '+0.50'}	GOH	PLB1	orf19.689	542	FALSE	542	FALSE	'unannotated_repeat_region'	-26614	FALSE
529L	Chr6	405474	indel	{0: 0.47474747474747475, 1: 0.5252525252525253}	{0: 0.13836477987421383, 1: 0.8616352201257862}	{0: '-0.34', 1: '+0.34'}	LOH	PLB1	orf19.689	438	FALSE	438	FALSE	'unannotated_repeat_region'	-26718	FALSE
529L	Chr6	405533	snp	{'T': 0.43617021276595747, 'C': 0.5638297872340425}	{'T': 1.0}	{'C': '-0.56', 'T': '+0.56'}	LOH	PLB1	orf19.689	379	FALSE	379	FALSE	'unannotated_repeat_region'	-26777	FALSE
529L	Chr6	405542	snp	{'A': 0.5777777777777777, 'G': 0.4222222222222222}	{'G': 0.995850622406639, 'A': 0.004149377593360996}	{'G': '+0.57', 'A': '-0.57'}	LOH	PLB1	orf19.689	370	FALSE	370	FALSE	'unannotated_repeat_region'	-26786	FALSE
529L	Chr6	405600	snp	{'A': 1.0}	{'G': 0.47925311203319504, 'A': 0.5186721991701245, 'T': 0.002074688796680498}	{'G': '+0.48', 'A': '-0.48', 'T': '+0.00'}	GOH	PLB1	orf19.689	312	FALSE	312	FALSE	'unannotated_repeat_region'	-26844	FALSE
529L	Chr6	405784	snp	{'C': 0.5319148936170213, 'T': 0.46808510638297873}	{'C': 1.0}	{'C': '+0.47', 'T': '-0.47'}	LOH	PLB1	orf19.689	128	FALSE	128	FALSE	'unannotated_repeat_region'	-27028	FALSE
529L	Chr6	405788	snp	{'A': 1.0}	{'A': 0.48175182481751827, 'G': 0.5182481751824818}	{'G': '+0.52', 'A': '-0.52'}	GOH	PLB1	orf19.689	124	FALSE	124	FALSE	'unannotated_repeat_region'	-27032	FALSE
529L	Chr6	406258	snp	{'A': 1.0}	{'G': 0.5017421602787456, 'A': 0.49825783972125437}	{'G': '+0.50', 'A': '-0.50'}	GOH	PLB1	orf19.689	0	TRUE	0	TRUE	'unannotated_repeat_region'	-27502	FALSE
529L	Chr6	406596	snp	{'A': 0.5, 'T': 0.5}	{'T': 0.9981785063752276, 'A': 0.0018214936247723133}	{'A': '-0.50', 'T': '+0.50'}	LOH	PLB1	orf19.689	0	TRUE	0	TRUE	'unannotated_repeat_region'	-27840	FALSE
529L	Chr6	406797	snp	{'T': 1.0}	{'C': 0.5190380761523046, 'T': 0.4789579158316633, 'A': 0.002004008016032064}	{'A': '+0.00', 'C': '+0.52', 'T': '-0.52'}	GOH	PLB1	orf19.689	0	TRUE	0	TRUE	'unannotated_repeat_region'	-28041	FALSE
529L	Chr6	406941	snp	{'G': 1.0}	{'A': 0.5079681274900398, 'G': 0.49203187250996017}	{'G': '-0.51', 'A': '+0.51'}	GOH	PLB1	orf19.689	0	TRUE	0	TRUE	'unannotated_repeat_region'	-28185	FALSE
529L	Chr6	407325	snp	{'T': 0.43564356435643564, 'G': 0.5643564356435643}	{'G': 1.0}	{'G': '+0.44', 'T': '-0.44'}	LOH	PLB1	orf19.689	0	TRUE	0	TRUE	'unannotated_repeat_region'	-28569	FALSE
529L	Chr6	407700	snp	{'C': 1.0}	{'C': 0.5, 'T': 0.5}	{'C': '-0.50', 'T': '+0.50'}	GOH	PLB1	orf19.689	0	TRUE	0	TRUE	'unannotated_repeat_region'	-28944	FALSE
529L	Chr6	407755	snp	{'C': 1.0}	{'G': 0.47326732673267324, 'C': 0.5267326732673268}	{'G': '+0.47', 'C': '-0.47'}	GOH	PLB1	orf19.689	-25	FALSE	-25	FALSE	'unannotated_repeat_region'	-28999	FALSE
529L	Chr6	407964	snp	{'T': 1.0}	{'C': 0.48526522593320237, 'T': 0.5147347740667977}	{'C': '+0.49', 'T': '-0.49'}	GOH	PLB1	orf19.689	-234	FALSE	-234	FALSE	'unannotated_repeat_region'	-29208	FALSE
529L	Chr6	407998	snp	{'G': 0.504950495049505, 'C': 0.49504950495049505}	{'C': 1.0}	{'G': '-0.50', 'C': '+0.50'}	LOH	PLB1	orf19.689	-268	FALSE	-268	FALSE	'unannotated_repeat_region'	-29242	FALSE
529L	Chr6	408007	snp	{'T': 1.0}	{'T': 0.4786150712830957, 'C': 0.5213849287169042}	{'C': '+0.52', 'T': '-0.52'}	GOH	PLB1	orf19.689	-277	FALSE	-277	FALSE	'unannotated_repeat_region'	-29251	FALSE
529L	Chr6	408022	snp	{'A': 1.0}	{'G': 0.5210970464135021, 'A': 0.47890295358649787}	{'G': '+0.52', 'A': '-0.52'}	GOH	PLB1	orf19.689	-292	FALSE	-292	FALSE	'unannotated_repeat_region'	-29266	FALSE
529L	Chr6	408091	snp	{'A': 0.5119047619047619, 'G': 0.4880952380952381}	{'G': 1.0}	{'G': '+0.51', 'A': '-0.51'}	LOH	PLB1	orf19.689	-361	FALSE	-361	FALSE	'unannotated_repeat_region'	-29335	FALSE
529L	Chr6	408092	snp	{'A': 1.0}	{'A': 0.5115740740740741, 'C': 0.48842592592592593}	{'A': '-0.49', 'C': '+0.49'}	GOH	PLB1	orf19.689	-362	FALSE	-362	FALSE	'unannotated_repeat_region'	-29336	FALSE
529L	Chr6	408159	indel	{0: 0.5578947368421052, 1: 0.4421052631578947}	{0: 0.1529126213592233, 1: 0.8470873786407767}	{0: '-0.40', 1: '+0.40'}	LOH	PLB1	orf19.689	-429	FALSE	-429	FALSE	'unannotated_repeat_region'	-29403	FALSE
529L	Chr6	408202	snp	{'T': 0.5, 'C': 0.5}	{'C': 1.0}	{'C': '+0.50', 'T': '-0.50'}	LOH	PLB1	orf19.689	-472	FALSE	-472	FALSE	'unannotated_repeat_region'	-29446	FALSE
529L	Chr6	409545	snp	{'A': 1.0}	{'G': 1.0}	{'G': '+1.00', 'A': '-1.00'}		PLB2	orf19.690	0	TRUE	0	TRUE	'unannotated_repeat_region'	-30789	FALSE
529L	Chr6	409546	snp	{'G': 1.0}	{'A': 1.0}	{'G': '-1.00', 'A': '+1.00'}		PLB2	orf19.690	0	TRUE	0	TRUE	'unannotated_repeat_region'	-30790	FALSE
529L	Chr6	409586	snp	{'G': 1.0}	{'G': 0.49206349206349204, 'A': 0.5079365079365079}	{'G': '-0.51', 'A': '+0.51'}	GOH	PLB2	orf19.690	0	TRUE	0	TRUE	'unannotated_repeat_region'	-30830	FALSE
529L	Chr6	409743	snp	{'T': 1.0}	{'C': 0.49612403100775193, 'T': 0.5038759689922481}	{'C': '+0.50', 'T': '-0.50'}	GOH	PLB2	orf19.690	0	TRUE	0	TRUE	'unannotated_repeat_region'	-30987	FALSE
529L	Chr6	410087	snp	{'A': 0.5, 'G': 0.5}	{'G': 1.0}	{'G': '+0.50', 'A': '-0.50'}	LOH	PLB2	orf19.690	0	TRUE	0	TRUE	'unannotated_repeat_region'	-31331	FALSE
529L	Chr6	410472	snp	{'A': 1.0}	{'A': 0.5266781411359724, 'G': 0.47332185886402756}	{'G': '+0.47', 'A': '-0.47'}	GOH	PLB2	orf19.690	0	TRUE	0	TRUE	'unannotated_repeat_region'	-31716	FALSE
529L	Chr6	410509	snp	{'C': 1.0}	{'C': 0.5075885328836425, 'T': 0.4924114671163575}	{'C': '-0.49', 'T': '+0.49'}	GOH	PLB2	orf19.690	0	TRUE	0	TRUE	'unannotated_repeat_region'	-31753	FALSE
529L	Chr6	410655	snp	{'G': 0.9871794871794872, 'T': 0.01282051282051282}	{'A': 0.48194945848375453, 'G': 0.5180505415162455}	{'G': '-0.47', 'A': '+0.48', 'T': '-0.01'}	GOH	PLB2	orf19.690	0	TRUE	0	TRUE	'unannotated_repeat_region'	-31899	FALSE
529L	Chr6	410674	snp	{'C': 1.0}	{'T': 0.5, 'C': 0.5}	{'C': '-0.50', 'T': '+0.50'}	GOH	PLB2	orf19.690	0	TRUE	0	TRUE	'unannotated_repeat_region'	-31918	FALSE
529L	Chr6	410738	snp	{'G': 1.0}	{'A': 0.5149812734082397, 'G': 0.4850187265917603}	{'G': '-0.51', 'A': '+0.51'}	GOH	PLB2	orf19.690	0	TRUE	0	TRUE	'unannotated_repeat_region'	-31982	FALSE
529L	Chr6	411078	snp	{'A': 1.0}	{'G': 0.4991482112436116, 'A': 0.5008517887563884}	{'G': '+0.50', 'A': '-0.50'}	GOH	PLB2	orf19.690	0	TRUE	0	TRUE	'unannotated_repeat_region'	-32322	FALSE
529L	Chr6	411279	snp	{'A': 1.0}	{'G': 0.4659090909090909, 'A': 0.5340909090909091}	{'G': '+0.47', 'A': '-0.47'}	GOH	PLB2	orf19.690	-98	FALSE	-98	FALSE	'unannotated_repeat_region'	-32523	FALSE
529L	Chr6	411612	snp	{'A': 1.0}	{'G': 0.5081967213114754, 'A': 0.4918032786885246}	{'G': '+0.51', 'A': '-0.51'}	GOH	GPD2	orf19.691	0	TRUE	0	TRUE	'unannotated_repeat_region'	-32856	FALSE
529L	Chr6	411816	snp	{'G': 1.0}	{'G': 0.5445736434108527, 'A': 0.45542635658914726}	{'G': '-0.46', 'A': '+0.46'}	GOH	GPD2	orf19.691	0	TRUE	0	TRUE	'unannotated_repeat_region'	-33060	FALSE
529L	Chr6	411960	snp	{'G': 1.0}	{'G': 0.5180722891566265, 'A': 0.4819277108433735}	{'G': '-0.48', 'A': '+0.48'}	GOH	GPD2	orf19.691	0	TRUE	0	TRUE	'unannotated_repeat_region'	-33204	FALSE
529L	Chr6	412035	snp	{'A': 0.9764705882352941, 'G': 0.023529411764705882}	{'A': 0.4856115107913669, 'G': 0.5143884892086331}	{'G': '+0.49', 'A': '-0.49'}	GOH	GPD2	orf19.691	0	TRUE	0	TRUE	'unannotated_repeat_region'	-33279	FALSE
529L	Chr6	412047	snp	{'G': 1.0}	{'G': 0.4937833037300178, 'A': 0.5062166962699822}	{'G': '-0.51', 'A': '+0.51'}	GOH	GPD2	orf19.691	0	TRUE	0	TRUE	'unannotated_repeat_region'	-33291	FALSE
529L	Chr6	412128	snp	{'A': 1.0}	{'A': 0.488135593220339, 'G': 0.511864406779661}	{'G': '+0.51', 'A': '-0.51'}	GOH	GPD2	orf19.691	0	TRUE	0	TRUE	'unannotated_repeat_region'	-33372	FALSE
529L	Chr6	412173	snp	{'A': 1.0}	{'A': 0.5116279069767442, 'T': 0.4883720930232558}	{'A': '-0.49', 'T': '+0.49'}	GOH	GPD2	orf19.691	0	TRUE	0	TRUE	'unannotated_repeat_region'	-33417	FALSE
529L	Chr6	412437	snp	{'A': 1.0}	{'G': 0.5280665280665281, 'A': 0.47193347193347196}	{'G': '+0.53', 'A': '-0.53'}	GOH	GPD2	orf19.691	0	TRUE	0	TRUE	'unannotated_repeat_region'	-33681	FALSE
529L	Chr6	412654	snp	{'C': 1.0}	{'C': 0.4957627118644068, 'A': 0.5042372881355932}	{'A': '+0.50', 'C': '-0.50'}	GOH	GPD2	orf19.691	-50	FALSE	-50	FALSE	'unannotated_repeat_region'	-33898	FALSE
529L	Chr6	412699	snp	{'G': 1.0}	{'A': 0.48722986247544203, 'G': 0.5127701375245579}	{'G': '-0.49', 'A': '+0.49'}	GOH	GPD2	orf19.691	-95	FALSE	-95	FALSE	'unannotated_repeat_region'	-33943	FALSE
529L	Chr6	412771	snp	{'T': 0.4864864864864865, 'C': 0.5135135135135135}	{'C': 0.998165137614679, 'T': 0.001834862385321101}	{'C': '+0.48', 'T': '-0.48'}	LOH	GPD2	orf19.691	-167	FALSE	-167	FALSE	'unannotated_repeat_region'	-34015	FALSE
529L	Chr6	412888	snp	{'T': 0.4246575342465753, 'C': 0.5753424657534246}	{'C': 0.9978448275862069, 'A': 0.0021551724137931034}	{'A': '+0.00', 'C': '+0.42', 'T': '-0.42'}	LOH	GPD2	orf19.691	-284	FALSE	-284	FALSE	'unannotated_repeat_region'	-34132	FALSE
529L	Chr6	412889	snp	{'G': 0.4166666666666667, 'A': 0.5833333333333334}	{'A': 1.0}	{'G': '-0.42', 'A': '+0.42'}	LOH	GPD2	orf19.691	-285	FALSE	-285	FALSE	'unannotated_repeat_region'	-34133	FALSE
529L	Chr6	413072	snp	{'C': 1.0}	{'T': 0.4673913043478261, 'C': 0.532608695652174}	{'C': '-0.47', 'T': '+0.47'}	GOH	GPD2	orf19.691	-468	FALSE	-468	FALSE	'unannotated_repeat_region'	-34316	FALSE
529L	Chr6	413144	snp	{'A': 0.4675324675324675, 'G': 0.5324675324675324}	{'A': 1.0}	{'G': '-0.53', 'A': '+0.53'}	LOH	GPD2	orf19.691	-540	FALSE	-540	FALSE	'unannotated_repeat_region'	-34388	FALSE
529L	Chr6	413235	snp	{'A': 1.0}	{'A': 0.47071583514099785, 'T': 0.5292841648590022}	{'A': '-0.53', 'T': '+0.53'}	GOH	GPD2	orf19.691	-631	FALSE	-631	FALSE	'unannotated_repeat_region'	-34479	FALSE
529L	Chr6	413352	indel	{0: 1.0}	{0: 0.5516014234875445, -3: 0.4483985765124555}	{0: '-0.45', -3: '+0.45'}	GOH	GPD2	orf19.691	-748	FALSE	-748	FALSE	'unannotated_repeat_region'	-34596	FALSE
529L	Chr6	413546	indel	{0: 0.9518072289156626, -6: 0.04819277108433735}	{0: 0.6350877192982456, -6: 0.3649122807017544}	{0: '-0.32', -6: '+0.32'}	GOH	GPD2	orf19.691	-942	FALSE	-942	FALSE	'unannotated_repeat_region'	-34790	FALSE
529L	Chr6	413630	snp	{'T': 1.0}	{'T': 0.5189003436426117, 'C': 0.48109965635738833}	{'C': '+0.48', 'T': '-0.48'}	GOH	C6_02020C_A	orf19.692	1002	FALSE	1002	FALSE	'unannotated_repeat_region'	-34874	FALSE
529L	Chr6	414315	snp	{'G': 1.0}	{'G': 0.49902912621359224, 'A': 0.5009708737864078}	{'G': '-0.50', 'A': '+0.50'}	GOH	C6_02020C_A	orf19.692	317	FALSE	317	FALSE	'unannotated_repeat_region'	-35559	FALSE
529L	Chr6	414425	snp	{'T': 1.0}	{'T': 0.5149700598802395, 'G': 0.48502994011976047}	{'G': '+0.49', 'T': '-0.49'}	GOH	C6_02020C_A	orf19.692	207	FALSE	207	FALSE	'unannotated_repeat_region'	-35669	FALSE
529L	Chr6	414540	snp	{'A': 1.0}	{'G': 0.4923747276688453, 'A': 0.5076252723311547}	{'G': '+0.49', 'A': '-0.49'}	GOH	C6_02020C_A	orf19.692	92	FALSE	92	FALSE	'unannotated_repeat_region'	-35784	FALSE
529L	Chr6	414587	snp	{'C': 1.0}	{'C': 0.5154639175257731, 'T': 0.4845360824742268}	{'C': '-0.48', 'T': '+0.48'}	GOH	C6_02020C_A	orf19.692	45	FALSE	45	FALSE	'unannotated_repeat_region'	-35831	FALSE
529L	Chr6	414597	snp	{'T': 1.0}	{'T': 0.5, 'C': 0.49793388429752067, 'A': 0.002066115702479339}	{'A': '+0.00', 'C': '+0.50', 'T': '-0.50'}	GOH	C6_02020C_A	orf19.692	35	FALSE	35	FALSE	'unannotated_repeat_region'	-35841	FALSE
529L	Chr6	415063	snp	{'T': 1.0}	{'A': 0.511326860841424, 'T': 0.4886731391585761}	{'A': '+0.51', 'T': '-0.51'}	GOH	C6_02020C_A	orf19.692	0	TRUE	0	TRUE	'unannotated_repeat_region'	-36307	FALSE
529L	Chr6	415065	snp	{'G': 1.0}	{'G': 0.5154471544715448, 'T': 0.4845528455284553}	{'G': '-0.48', 'T': '+0.48'}	GOH	C6_02020C_A	orf19.692	0	TRUE	0	TRUE	'unannotated_repeat_region'	-36309	FALSE
529L	Chr6	415077	snp	{'T': 0.9880952380952381, 'G': 0.011904761904761904}	{'C': 0.49198717948717946, 'T': 0.5080128205128205}	{'G': '-0.01', 'C': '+0.49', 'T': '-0.48'}	GOH	C6_02020C_A	orf19.692	0	TRUE	0	TRUE	'unannotated_repeat_region'	-36321	FALSE
529L	Chr6	415108	snp	{'A': 1.0}	{'G': 0.46492659053833607, 'A': 0.5350734094616639}	{'G': '+0.46', 'A': '-0.46'}	GOH	C6_02020C_A	orf19.692	0	TRUE	0	TRUE	'unannotated_repeat_region'	-36352	FALSE
529L	Chr6	415179	snp	{'C': 1.0}	{'T': 0.48440065681444994, 'C': 0.5155993431855501}	{'C': '-0.48', 'T': '+0.48'}	GOH	C6_02020C_A	orf19.692	0	TRUE	0	TRUE	'unannotated_repeat_region'	-36423	FALSE
529L	Chr6	415239	snp	{'C': 1.0}	{'C': 0.5126705653021443, 'T': 0.4873294346978557}	{'C': '-0.49', 'T': '+0.49'}	GOH	C6_02020C_A	orf19.692	0	TRUE	0	TRUE	'unannotated_repeat_region'	-36483	FALSE
529L	Chr6	415251	snp	{'A': 1.0}	{'G': 0.4695817490494297, 'A': 0.5304182509505704}	{'G': '+0.47', 'A': '-0.47'}	GOH	C6_02020C_A	orf19.692	0	TRUE	0	TRUE	'unannotated_repeat_region'	-36495	FALSE
529L	Chr6	415311	snp	{'C': 1.0}	{'T': 0.47, 'C': 0.53}	{'C': '-0.47', 'T': '+0.47'}	GOH	C6_02020C_A	orf19.692	0	TRUE	0	TRUE	'unannotated_repeat_region'	-36555	FALSE
529L	Chr6	415561	indel	{0: 1.0}	{0: 0.6408227848101266, -3: 0.3575949367088608, -6: 0.0015822784810126582}	{0: '-0.36', -6: '+0.00', -3: '+0.36'}	GOH	C6_02020C_A	orf19.692	0	TRUE	0	TRUE	'unannotated_repeat_region'	-36805	FALSE
529L	Chr6	415631	indel	{0: 1.0}	{0: 0.629881154499151, -6: 0.3701188455008489}	{0: '-0.37', -6: '+0.37'}	GOH	C6_02020C_A	orf19.692	0	TRUE	0	TRUE	'unannotated_repeat_region'	-36875	FALSE
529L	Chr6	415683	snp	{'T': 1.0}	{'C': 0.9881154499151104, 'T': 0.011884550084889643}	{'C': '+0.99', 'T': '-0.99'}		C6_02020C_A	orf19.692	0	TRUE	0	TRUE	'unannotated_repeat_region'	-36927	FALSE
529L	Chr6	415704	indel	{0: 1.0}	{0: 0.6120996441281139, -6: 0.017793594306049824, -3: 0.15302491103202848, 12: 0.21708185053380782}	{0: '-0.39', -6: '+0.02', 12: '+0.22', -3: '+0.15'}	GOH	C6_02020C_A	orf19.692	0	TRUE	0	TRUE	'unannotated_repeat_region'	-36948	FALSE
529L	Chr6	415707	snp	{'C': 1.0}	{'T': 0.9421296296296297, 'C': 0.016203703703703703, 'G': 0.041666666666666664}	{'G': '+0.04', 'C': '-0.98', 'T': '+0.94'}		C6_02020C_A	orf19.692	0	TRUE	0	TRUE	'unannotated_repeat_region'	-36951	FALSE
529L	Chr6	415710	indel	{0: 1.0}	{0: 0.5664739884393064, 3: 0.43159922928709055, 9: 0.0019267822736030828}	{0: '-0.43', 9: '+0.00', 3: '+0.43'}	GOH	C6_02020C_A	orf19.692	0	TRUE	0	TRUE	'unannotated_repeat_region'	-36954	FALSE
529L	Chr6	415758	snp	{'C': 1.0}	{'C': 0.4702886247877759, 'T': 0.5297113752122241}	{'C': '-0.53', 'T': '+0.53'}	GOH	C6_02020C_A	orf19.692	0	TRUE	0	TRUE	'unannotated_repeat_region'	-37002	FALSE
529L	Chr6	415780	snp	{'T': 1.0}	{'C': 0.4972875226039783, 'T': 0.5027124773960217}	{'C': '+0.50', 'T': '-0.50'}	GOH	C6_02020C_A	orf19.692	0	TRUE	0	TRUE	'unannotated_repeat_region'	-37024	FALSE
529L	Chr6	415785	snp	{'G': 1.0}	{'G': 0.4963235294117647, 'A': 0.5036764705882353}	{'G': '-0.50', 'A': '+0.50'}	GOH	C6_02020C_A	orf19.692	0	TRUE	0	TRUE	'unannotated_repeat_region'	-37029	FALSE
529L	Chr6	415860	indel	{0: 0.956989247311828, -9: 0.043010752688172046}	{0: 0.3412526997840173, -9: 0.6587473002159827}	{0: '-0.62', -9: '+0.62'}	GOH	C6_02020C_A	orf19.692	0	TRUE	0	TRUE	'unannotated_repeat_region'	-37104	FALSE
529L	Chr6	415997	snp	{'T': 1.0}	{'T': 0.48654708520179374, 'C': 0.5134529147982063}	{'C': '+0.51', 'T': '-0.51'}	GOH	C6_02020C_A	orf19.692	-24	FALSE	-24	FALSE	'unannotated_repeat_region'	-37241	FALSE
529L	Chr6	416091	indel	{0: 0.967391304347826, 1: 0.021739130434782608, -1: 0.010869565217391304}	{0: 0.6252771618625277, 1: 0.37028824833702884, -1: 0.0022172949002217295, 2: 0.0022172949002217295}	{0: '-0.34', 1: '+0.35', 2: '+0.00', -1: '-0.01'}	GOH	C6_02020C_A	orf19.692	-118	FALSE	-118	FALSE	'unannotated_repeat_region'	-37335	FALSE
529L	Chr6	416176	snp	{'C': 1.0}	{'T': 0.49547511312217196, 'C': 0.504524886877828}	{'C': '-0.50', 'T': '+0.50'}	GOH	C6_02030C_A	orf19.3508	68	FALSE	68	FALSE	'unannotated_repeat_region'	-37420	FALSE
529L	Chr6	416191	snp	{'C': 1.0}	{'C': 0.5135135135135135, 'T': 0.4864864864864865}	{'C': '-0.49', 'T': '+0.49'}	GOH	C6_02030C_A	orf19.3508	53	FALSE	53	FALSE	'unannotated_repeat_region'	-37435	FALSE
529L	Chr6	416731	snp	{'G': 1.0}	{'A': 0.45714285714285713, 'G': 0.5428571428571428}	{'G': '-0.46', 'A': '+0.46'}	GOH	C6_02030C_A	orf19.3508	0	TRUE	0	TRUE	'unannotated_repeat_region'	-37975	FALSE
529L	Chr6	416890	snp	{'A': 1.0}	{'A': 0.5048923679060665, 'G': 0.4931506849315068, 'C': 0.0019569471624266144}	{'G': '+0.49', 'A': '-0.50', 'C': '+0.00'}	GOH	C6_02030C_A	orf19.3508	0	TRUE	0	TRUE	'unannotated_repeat_region'	-38134	FALSE
529L	Chr6	416941	snp	{'T': 1.0}	{'C': 0.48326359832635984, 'T': 0.5167364016736402}	{'C': '+0.48', 'T': '-0.48'}	GOH	C6_02030C_A	orf19.3508	0	TRUE	0	TRUE	'unannotated_repeat_region'	-38185	FALSE
529L	Chr6	417334	snp	{'A': 1.0}	{'A': 0.5021008403361344, 'G': 0.49789915966386555}	{'G': '+0.50', 'A': '-0.50'}	GOH	C6_02030C_A	orf19.3508	0	TRUE	0	TRUE	'unannotated_repeat_region'	-38578	FALSE
529L	Chr6	417394	snp	{'T': 1.0}	{'C': 0.4936708860759494, 'T': 0.5063291139240507}	{'C': '+0.49', 'T': '-0.49'}	GOH	C6_02030C_A	orf19.3508	-16	FALSE	-16	FALSE	'unannotated_repeat_region'	-38638	FALSE
529L	Chr6	417415	snp	{'G': 1.0}	{'G': 0.48586118251928023, 'A': 0.5141388174807198}	{'G': '-0.51', 'A': '+0.51'}	GOH	C6_02030C_A	orf19.3508	-37	FALSE	-37	FALSE	'unannotated_repeat_region'	-38659	FALSE
529L	Chr6	417563	snp	{'A': 1.0}	{'A': 0.524416135881104, 'G': 0.4734607218683652, 'C': 0.0021231422505307855}	{'G': '+0.47', 'A': '-0.48', 'C': '+0.00'}	GOH	C6_02030C_A	orf19.3508	-185	FALSE	-185	FALSE	'unannotated_repeat_region'	-38807	FALSE
529L	Chr6	417789	snp	{'G': 1.0}	{'A': 1.0}	{'G': '-1.00', 'A': '+1.00'}		MCR1	orf19.3507	159	FALSE	159	FALSE	'unannotated_repeat_region'	-39033	FALSE
529L	Chr6	417792	snp	{'T': 1.0}	{'A': 1.0}	{'A': '+1.00', 'T': '-1.00'}		MCR1	orf19.3507	156	FALSE	156	FALSE	'unannotated_repeat_region'	-39036	FALSE
529L	Chr6	417958	snp	{'C': 1.0}	{'T': 0.4966139954853273, 'C': 0.5033860045146726}	{'C': '-0.50', 'T': '+0.50'}	GOH	MCR1	orf19.3507	0	TRUE	0	TRUE	'unannotated_repeat_region'	-39202	FALSE
529L	Chr6	419775	snp	{'G': 0.9387755102040817, 'A': 0.061224489795918366}	{'A': 0.9975845410628019, 'G': 0.0024154589371980675}	{'G': '-0.94', 'A': '+0.94'}		DBR1	orf19.3506	0	TRUE	0	TRUE	'unannotated_repeat_region'	-41019	FALSE
529L	Chr6	419776	snp	{'T': 0.9375, 'C': 0.0625}	{'C': 0.9951219512195122, 'T': 0.004878048780487805}	{'C': '+0.93', 'T': '-0.93'}		DBR1	orf19.3506	0	TRUE	0	TRUE	'unannotated_repeat_region'	-41020	FALSE
529L	Chr6	419782	snp	{'T': 0.925531914893617, 'C': 0.07446808510638298}	{'C': 1.0}	{'C': '+0.93', 'T': '-0.93'}		DBR1	orf19.3506	0	TRUE	0	TRUE	'unannotated_repeat_region'	-41026	FALSE
529L	Chr6	420414	snp	{'C': 1.0}	{'C': 0.5089108910891089, 'T': 0.4910891089108911}	{'C': '-0.49', 'T': '+0.49'}	GOH	DBR1	orf19.3506	0	TRUE	0	TRUE	'unannotated_repeat_region'	-41658	FALSE
529L	Chr6	420430	snp	{'A': 1.0}	{'A': 0.5756929637526652, 'T': 0.42430703624733473}	{'A': '-0.42', 'T': '+0.42'}	GOH	DBR1	orf19.3506	-11	FALSE	-11	FALSE	'unannotated_repeat_region'	-41674	FALSE
529L	Chr6	420434	snp	{'C': 1.0}	{'C': 0.5874730021598272, 'A': 0.4103671706263499, 'T': 0.0021598272138228943}	{'A': '+0.41', 'C': '-0.41', 'T': '+0.00'}	GOH	DBR1	orf19.3506	-15	FALSE	-15	FALSE	'unannotated_repeat_region'	-41678	FALSE
529L	Chr6	420436	snp	{'G': 1.0}	{'G': 0.582441113490364, 'A': 0.41755888650963596}	{'G': '-0.42', 'A': '+0.42'}	GOH	DBR1	orf19.3506	-17	FALSE	-17	FALSE	'unannotated_repeat_region'	-41680	FALSE
529L	Chr6	420441	snp	{'C': 1.0}	{'C': 0.5738045738045738, 'G': 0.4261954261954262}	{'G': '+0.43', 'C': '-0.43'}	GOH	DBR1	orf19.3506	-22	FALSE	-22	FALSE	'unannotated_repeat_region'	-41685	FALSE
529L	Chr6	420489	snp	{'C': 1.0}	{'A': 0.4537037037037037, 'C': 0.5462962962962963}	{'A': '+0.45', 'C': '-0.45'}	GOH	DBR1	orf19.3506	-70	FALSE	-70	FALSE	'unannotated_repeat_region'	-41733	FALSE
529L	Chr6	420781	snp	{'G': 1.0}	{'A': 1.0}	{'G': '-1.00', 'A': '+1.00'}		DBR1	orf19.3506	-362	FALSE	-362	FALSE	'unannotated_repeat_region'	-42025	FALSE
529L	Chr6	420782	snp	{'T': 1.0}	{'C': 1.0}	{'C': '+1.00', 'T': '-1.00'}		DBR1	orf19.3506	-363	FALSE	-363	FALSE	'unannotated_repeat_region'	-42026	FALSE
529L	Chr6	420832	snp	{'G': 1.0}	{'A': 1.0}	{'G': '-1.00', 'A': '+1.00'}		DBR1	orf19.3506	-413	FALSE	-413	FALSE	'unannotated_repeat_region'	-42076	FALSE
529L	Chr6	421012	snp	{'T': 1.0}	{'C': 0.497907949790795, 'T': 0.502092050209205}	{'C': '+0.50', 'T': '-0.50'}	GOH	DBR1	orf19.3506	-593	FALSE	-593	FALSE	'unannotated_repeat_region'	-42256	FALSE
529L	Chr6	421128	snp	{'C': 1.0}	{'T': 0.5, 'C': 0.5}	{'C': '-0.50', 'T': '+0.50'}	GOH	DBR1	orf19.3506	-709	FALSE	-709	FALSE	'unannotated_repeat_region'	-42372	FALSE
529L	Chr6	421139	indel	{0: 0.9753086419753086, 1: 0.024691358024691357}	{0: 0.5981735159817352, -1: 0.3949771689497717, 1: 0.00684931506849315}	{0: '-0.38', 1: '-0.02', -1: '+0.39'}	GOH	DBR1	orf19.3506	-720	FALSE	-720	FALSE	'unannotated_repeat_region'	-42383	FALSE
529L	Chr6	421179	snp	{'A': 1.0}	{'C': 1.0}	{'A': '-1.00', 'C': '+1.00'}		DBR1	orf19.3506	-760	FALSE	-760	FALSE	'unannotated_repeat_region'	-42423	FALSE
529L	Chr6	421188	snp	{'A': 1.0}	{'C': 0.9974874371859297, 'A': 0.002512562814070352}	{'A': '-1.00', 'C': '+1.00'}		DBR1	orf19.3506	-769	FALSE	-769	FALSE	'unannotated_repeat_region'	-42432	FALSE
529L	Chr6	421492	snp	{'A': 1.0}	{'T': 0.556930693069307, 'A': 0.4430693069306931}	{'A': '-0.56', 'T': '+0.56'}	GOH	SLM2	orf19.3505	765	FALSE	765	FALSE	'unannotated_repeat_region'	-42736	FALSE
529L	Chr6	421540	snp	{'G': 1.0}	{'G': 0.5189309576837416, 'A': 0.48106904231625836}	{'G': '-0.48', 'A': '+0.48'}	GOH	SLM2	orf19.3505	717	FALSE	717	FALSE	'unannotated_repeat_region'	-42784	FALSE
529L	Chr6	421620	indel	{0: 1.0}	{0: 0.6443148688046647, 3: 0.3556851311953353}	{0: '-0.36', 3: '+0.36'}	GOH	SLM2	orf19.3505	637	FALSE	637	FALSE	'unannotated_repeat_region'	-42864	FALSE
529L	Chr6	421662	snp	{'C': 1.0}	{'C': 0.5236486486486487, 'T': 0.47635135135135137}	{'C': '-0.48', 'T': '+0.48'}	GOH	SLM2	orf19.3505	595	FALSE	595	FALSE	'unannotated_repeat_region'	-42906	FALSE
529L	Chr6	421679	indel	{0: 1.0}	{0: 0.07973421926910298, -1: 0.920265780730897}	{0: '-0.92', -1: '+0.92'}		SLM2	orf19.3505	578	FALSE	578	FALSE	'unannotated_repeat_region'	-42923	FALSE
529L	Chr6	421687	snp	{'G': 1.0}	{'G': 0.5126582278481012, 'A': 0.4873417721518987}	{'G': '-0.49', 'A': '+0.49'}	GOH	SLM2	orf19.3505	570	FALSE	570	FALSE	'unannotated_repeat_region'	-42931	FALSE
529L	Chr6	421808	snp	{'G': 1.0}	{'G': 0.5114155251141552, 'A': 0.4885844748858447}	{'G': '-0.49', 'A': '+0.49'}	GOH	SLM2	orf19.3505	449	FALSE	449	FALSE	'unannotated_repeat_region'	-43052	FALSE
529L	Chr6	421930	indel	{0: 1.0}	{0: 0.5287671232876713, -1: 0.4712328767123288}	{0: '-0.47', -1: '+0.47'}	GOH	SLM2	orf19.3505	327	FALSE	327	FALSE	'unannotated_repeat_region'	-43174	FALSE
529L	Chr6	421931	snp	{'T': 1.0}	{'T': 0.11458333333333333, 'A': 0.8854166666666666}	{'A': '+0.89', 'T': '-0.89'}		SLM2	orf19.3505	326	FALSE	326	FALSE	'unannotated_repeat_region'	-43175	FALSE
529L	Chr6	421952	snp	{'A': 1.0}	{'A': 0.5422343324250681, 'T': 0.45776566757493187}	{'A': '-0.46', 'T': '+0.46'}	GOH	SLM2	orf19.3505	305	FALSE	305	FALSE	'unannotated_repeat_region'	-43196	FALSE
529L	Chr6	421973	snp	{'C': 1.0}	{'C': 0.5394736842105263, 'T': 0.4605263157894737}	{'C': '-0.46', 'T': '+0.46'}	GOH	SLM2	orf19.3505	284	FALSE	284	FALSE	'unannotated_repeat_region'	-43217	FALSE
529L	Chr6	422136	snp	{'A': 1.0}	{'C': 1.0}	{'A': '-1.00', 'C': '+1.00'}		SLM2	orf19.3505	121	FALSE	121	FALSE	'unannotated_repeat_region'	-43380	FALSE
529L	Chr6	422239	snp	{'G': 1.0}	{'A': 0.5018248175182481, 'G': 0.4981751824817518}	{'G': '-0.50', 'A': '+0.50'}	GOH	SLM2	orf19.3505	18	FALSE	18	FALSE	'unannotated_repeat_region'	-43483	FALSE
529L	Chr6	422257	snp	{'C': 1.0}	{'T': 0.47680890538033394, 'A': 0.5213358070500927, 'C': 0.0018552875695732839}	{'A': '+0.52', 'C': '-1.00', 'T': '+0.48'}	GOH	SLM2	orf19.3505	0	TRUE	0	TRUE	'unannotated_repeat_region'	-43501	FALSE
529L	Chr6	422584	snp	{'T': 0.9885057471264368, 'C': 0.011494252873563218}	{'C': 0.9953488372093023, 'T': 0.004651162790697674}	{'C': '+0.98', 'T': '-0.98'}		SLM2	orf19.3505	0	TRUE	0	TRUE	'unannotated_repeat_region'	-43828	FALSE
529L	Chr6	422722	snp	{'G': 1.0}	{'G': 0.529126213592233, 'A': 0.470873786407767}	{'G': '-0.47', 'A': '+0.47'}	GOH	SLM2	orf19.3505	0	TRUE	0	TRUE	'unannotated_repeat_region'	-43966	FALSE
529L	Chr6	422742	snp	{'G': 1.0}	{'G': 0.5197215777262181, 'A': 0.4802784222737819}	{'G': '-0.48', 'A': '+0.48'}	GOH	SLM2	orf19.3505	0	TRUE	0	TRUE	'unannotated_repeat_region'	-43986	FALSE
529L	Chr6	422845	snp	{'G': 1.0}	{'G': 0.49333333333333335, 'A': 0.5066666666666667}	{'G': '-0.51', 'A': '+0.51'}	GOH	SLM2	orf19.3505	0	TRUE	0	TRUE	'unannotated_repeat_region'	-44089	FALSE
529L	Chr6	423493	snp	{'T': 1.0}	{'T': 0.5084459459459459, 'C': 0.49155405405405406}	{'C': '+0.49', 'T': '-0.49'}	GOH	SLM2	orf19.3505	0	TRUE	0	TRUE	'unannotated_repeat_region'	-44737	FALSE
529L	Chr6	423697	snp	{'C': 1.0}	{'T': 0.4580152671755725, 'C': 0.5419847328244275}	{'C': '-0.46', 'T': '+0.46'}	GOH	SLM2	orf19.3505	0	TRUE	0	TRUE	'unannotated_repeat_region'	-44941	FALSE
529L	Chr6	423793	snp	{'A': 1.0}	{'A': 0.520746887966805, 'G': 0.47925311203319504}	{'G': '+0.48', 'A': '-0.48'}	GOH	SLM2	orf19.3505	0	TRUE	0	TRUE	'unannotated_repeat_region'	-45037	FALSE
529L	Chr6	423889	snp	{'A': 1.0}	{'A': 0.5203619909502263, 'G': 0.4796380090497738}	{'G': '+0.48', 'A': '-0.48'}	GOH	SLM2	orf19.3505	0	TRUE	0	TRUE	'unannotated_repeat_region'	-45133	FALSE
529L	Chr6	423904	snp	{'G': 1.0}	{'G': 0.5228310502283106, 'A': 0.4771689497716895}	{'G': '-0.48', 'A': '+0.48'}	GOH	SLM2	orf19.3505	0	TRUE	0	TRUE	'unannotated_repeat_region'	-45148	FALSE
529L	Chr6	423907	snp	{'G': 1.0}	{'G': 0.48951048951048953, 'T': 0.5104895104895105}	{'G': '-0.51', 'T': '+0.51'}	GOH	SLM2	orf19.3505	0	TRUE	0	TRUE	'unannotated_repeat_region'	-45151	FALSE
529L	Chr6	424003	indel	{0: 1.0}	{0: 0.3486238532110092, -12: 0.6513761467889908}	{0: '-0.65', -12: '+0.65'}	GOH	SLM2	orf19.3505	0	TRUE	0	TRUE	'unannotated_repeat_region'	-45247	FALSE
529L	Chr6	424186	snp	{'A': 1.0}	{'G': 0.4926829268292683, 'A': 0.5073170731707317}	{'G': '+0.49', 'A': '-0.49'}	GOH	SLM2	orf19.3505	0	TRUE	0	TRUE	'unannotated_repeat_region'	-45430	FALSE
529L	Chr6	424312	snp	{'A': 1.0}	{'G': 0.9950819672131147, 'A': 0.004918032786885246}	{'G': '+1.00', 'A': '-1.00'}		SLM2	orf19.3505	0	TRUE	0	TRUE	'unannotated_repeat_region'	-45556	FALSE
529L	Chr6	424379	snp	{'A': 1.0}	{'G': 1.0}	{'G': '+1.00', 'A': '-1.00'}		SLM2	orf19.3505	0	TRUE	0	TRUE	'unannotated_repeat_region'	-45623	FALSE
529L	Chr6	424648	snp	{'A': 1.0}	{'A': 0.4708423326133909, 'C': 0.5291576673866091}	{'A': '-0.53', 'C': '+0.53'}	GOH	SLM2	orf19.3505	0	TRUE	0	TRUE	'unannotated_repeat_region'	-45892	FALSE
529L	Chr6	424764	snp	{'C': 1.0}	{'C': 0.5358851674641149, 'A': 0.46172248803827753, 'T': 0.0023923444976076554}	{'A': '+0.46', 'C': '-0.46', 'T': '+0.00'}	GOH	SLM2	orf19.3505	-110	FALSE	-110	FALSE	'unannotated_repeat_region'	-46008	FALSE
529L	Chr6	424821	snp	{'T': 1.0}	{'T': 0.5130434782608696, 'G': 0.48695652173913045}	{'G': '+0.49', 'T': '-0.49'}	GOH	RPL23A	orf19.3504	148	FALSE	148	FALSE	'unannotated_repeat_region'	-46065	FALSE
529L	Chr6	424853	snp	{'T': 1.0}	{'C': 0.9972451790633609, 'T': 0.0027548209366391185}	{'C': '+1.00', 'T': '-1.00'}		RPL23A	orf19.3504	116	FALSE	116	FALSE	'unannotated_repeat_region'	-46097	FALSE
529L	Chr6	424868	snp	{'A': 1.0}	{'G': 1.0}	{'G': '+1.00', 'A': '-1.00'}		RPL23A	orf19.3504	101	FALSE	101	FALSE	'unannotated_repeat_region'	-46112	FALSE
529L	Chr6	424875	snp	{'A': 1.0}	{'G': 0.9947916666666666, 'A': 0.005208333333333333}	{'G': '+0.99', 'A': '-0.99'}		RPL23A	orf19.3504	94	FALSE	94	FALSE	'unannotated_repeat_region'	-46119	FALSE
529L	Chr6	425222	snp	{'G': 1.0}	{'A': 0.4931237721021611, 'G': 0.5068762278978389}	{'G': '-0.49', 'A': '+0.49'}	GOH	RPL23A	orf19.3504	0	TRUE	0	TRUE	'unannotated_repeat_region'	-46466	FALSE
529L	Chr6	425377	snp	{'A': 1.0}	{'G': 0.47708333333333336, 'A': 0.5229166666666667}	{'G': '+0.48', 'A': '-0.48'}	GOH	RPL23A	orf19.3504	0	TRUE	-36	FALSE	'unannotated_repeat_region'	-46621	FALSE
529L	Chr6	425457	snp	{'G': 1.0}	{'G': 0.5358851674641149, 'A': 0.46411483253588515}	{'G': '-0.46', 'A': '+0.46'}	GOH	RPL23A	orf19.3504	0	TRUE	51	FALSE	'unannotated_repeat_region'	-46701	FALSE
529L	Chr6	425498	snp	{'C': 1.0}	{'A': 0.473551637279597, 'C': 0.5264483627204031}	{'A': '+0.47', 'C': '-0.47'}	GOH	RPL23A	orf19.3504	0	TRUE	10	FALSE	'unannotated_repeat_region'	-46742	FALSE
529L	Chr6	425521	snp	{'T': 1.0}	{'T': 0.4675, 'G': 0.53, 'C': 0.0025}	{'G': '+0.53', 'C': '+0.00', 'T': '-0.53'}	GOH	RPL23A, C6_02080W_A	orf19.3504, orf19.3503	0	TRUE	0	TRUE	'unannotated_repeat_region'	-46765	FALSE
529L	Chr6	425531	snp	{'A': 0.9473684210526315, 'G': 0.05263157894736842}	{'A': 0.5424164524421594, 'G': 0.45758354755784064}	{'G': '+0.40', 'A': '-0.40'}	GOH	RPL23A, C6_02080W_A	orf19.3504, orf19.3503	0	TRUE	0	TRUE	'unannotated_repeat_region'	-46775	FALSE
529L	Chr6	425539	snp	{'T': 1.0}	{'C': 0.49415204678362573, 'T': 0.5058479532163743}	{'C': '+0.49', 'T': '-0.49'}	GOH	RPL23A, C6_02080W_A	orf19.3504, orf19.3503	0	TRUE	0	TRUE	'unannotated_repeat_region'	-46783	FALSE
529L	Chr6	425541	snp	{'T': 0.9761904761904762, 'A': 0.023809523809523808}	{'A': 0.4261744966442953, 'T': 0.5738255033557047}	{'A': '+0.40', 'T': '-0.40'}	GOH	RPL23A, C6_02080W_A	orf19.3504, orf19.3503	0	TRUE	0	TRUE	'unannotated_repeat_region'	-46785	FALSE
529L	Chr6	425542	snp	{'C': 0.9759036144578314, 'T': 0.024096385542168676}	{'T': 1.0}	{'C': '-0.98', 'T': '+0.98'}		RPL23A, C6_02080W_A	orf19.3504, orf19.3503	0	TRUE	0	TRUE	'unannotated_repeat_region'	-46786	FALSE
529L	Chr6	425704	snp	{'A': 1.0}	{'T': 0.50997150997151, 'A': 0.49002849002849}	{'A': '-0.51', 'T': '+0.51'}	GOH	RPL23A, C6_02080W_A	orf19.3504, orf19.3503	0	TRUE	0	TRUE	'unannotated_repeat_region'	-46948	FALSE
529L	Chr6	425917	snp	{'G': 0.9560439560439561, 'T': 0.04395604395604396}	{'T': 0.9941520467836257, 'C': 0.0029239766081871343, 'G': 0.0029239766081871343}	{'G': '-0.95', 'C': '+0.00', 'T': '+0.95'}		RPL23A	orf19.3504	-19	FALSE	-19	FALSE	'unannotated_repeat_region'	-47161	FALSE
529L	Chr6	426047	snp	{'G': 1.0}	{'A': 0.47959183673469385, 'G': 0.5204081632653061}	{'G': '-0.48', 'A': '+0.48'}	GOH	RPL23A	orf19.3504	-149	FALSE	-149	FALSE	'unannotated_repeat_region'	-47291	FALSE
529L	Chr6	426087	snp	{'A': 0.956989247311828, 'G': 0.043010752688172046}	{'G': 1.0}	{'G': '+0.96', 'A': '-0.96'}		RPL23A	orf19.3504	-189	FALSE	-189	FALSE	'unannotated_repeat_region'	-47331	FALSE
529L	Chr6	426093	snp	{'A': 0.9591836734693877, 'C': 0.04081632653061224}	{'C': 0.4808743169398907, 'A': 0.5191256830601093}	{'A': '-0.44', 'C': '+0.44'}	GOH	RPL23A	orf19.3504	-195	FALSE	-195	FALSE	'unannotated_repeat_region'	-47337	FALSE
529L	Chr6	426142	snp	{'G': 1.0}	{'A': 0.4726775956284153, 'G': 0.5273224043715847}	{'G': '-0.47', 'A': '+0.47'}	GOH	RPL23A	orf19.3504	-244	FALSE	-244	FALSE	'unannotated_repeat_region'	-47386	FALSE
529L	Chr6	426156	snp	{'C': 1.0}	{'C': 0.5376044568245125, 'G': 0.4623955431754875}	{'G': '+0.46', 'C': '-0.46'}	GOH	RPL23A	orf19.3504	-258	FALSE	-258	FALSE	'unannotated_repeat_region'	-47400	FALSE
529L	Chr6	426177	snp	{'G': 1.0}	{'G': 0.5431754874651811, 'A': 0.4568245125348189}	{'G': '-0.46', 'A': '+0.46'}	GOH	RPL23A	orf19.3504	-279	FALSE	-279	FALSE	'unannotated_repeat_region'	-47421	FALSE
529L	Chr6	426311	snp	{'A': 1.0}	{'C': 0.5317919075144508, 'A': 0.4682080924855491}	{'A': '-0.53', 'C': '+0.53'}	GOH	C6_02090C_A	orf19.3501	160	FALSE	160	FALSE	'unannotated_repeat_region'	-47555	FALSE
529L	Chr6	426356	snp	{'T': 1.0}	{'C': 0.49523809523809526, 'T': 0.5047619047619047}	{'C': '+0.50', 'T': '-0.50'}	GOH	C6_02090C_A	orf19.3501	115	FALSE	115	FALSE	'unannotated_repeat_region'	-47600	FALSE
529L	Chr6	426517	snp	{'T': 0.5212765957446809, 'C': 0.4787234042553192}	{'T': 1.0}	{'C': '-0.48', 'T': '+0.48'}	LOH	C6_02090C_A	orf19.3501	0	TRUE	0	TRUE	'unannotated_repeat_region'	-47761	FALSE
529L	Chr6	426631	snp	{'A': 1.0}	{'G': 0.4946004319654428, 'A': 0.5053995680345572}	{'G': '+0.49', 'A': '-0.49'}	GOH	C6_02090C_A	orf19.3501	0	TRUE	0	TRUE	'unannotated_repeat_region'	-47875	FALSE
529L	Chr6	426674	snp	{'T': 0.9468085106382979, 'A': 0.010638297872340425, 'G': 0.0425531914893617}	{'T': 0.5163147792706334, 'G': 0.4836852207293666}	{'G': '+0.44', 'A': '-0.01', 'T': '-0.43'}	GOH	C6_02090C_A	orf19.3501	0	TRUE	0	TRUE	'unannotated_repeat_region'	-47918	FALSE
529L	Chr6	426850	snp	{'T': 0.45, 'C': 0.55}	{'C': 1.0}	{'C': '+0.45', 'T': '-0.45'}	LOH	C6_02090C_A	orf19.3501	0	TRUE	0	TRUE	'unannotated_repeat_region'	-48094	FALSE
529L	Chr6	426877	snp	{'G': 0.4444444444444444, 'A': 0.5555555555555556}	{'A': 1.0}	{'G': '-0.44', 'A': '+0.44'}	LOH	C6_02090C_A	orf19.3501	0	TRUE	0	TRUE	'unannotated_repeat_region'	-48121	FALSE
529L	Chr6	427131	indel	{0: 0.5641025641025641, 3: 0.4358974358974359}	{0: 1.0}	{0: '+0.44', 3: '-0.44'}	LOH	C6_02090C_A	orf19.3501	0	TRUE	0	TRUE	'unannotated_repeat_region'	-48375	FALSE
529L	Chr6	428578	snp	{'T': 1.0}	{'T': 0.5069686411149826, 'C': 0.4930313588850174}	{'C': '+0.49', 'T': '-0.49'}	GOH	C6_02090C_A	orf19.3501	0	TRUE	0	TRUE	'unannotated_repeat_region'	-49822	FALSE
529L	Chr6	428687	snp	{'A': 0.5319148936170213, 'G': 0.46808510638297873}	{'G': 0.9979919678714859, 'A': 0.002008032128514056}	{'G': '+0.53', 'A': '-0.53'}	LOH	C6_02090C_A	orf19.3501	0	TRUE	0	TRUE	'unannotated_repeat_region'	-49931	FALSE
529L	Chr6	428767	snp	{'C': 0.574468085106383, 'T': 0.425531914893617}	{'T': 1.0}	{'C': '-0.57', 'T': '+0.57'}	LOH	C6_02090C_A	orf19.3501	0	TRUE	0	TRUE	'unannotated_repeat_region'	-50011	FALSE
529L	Chr6	428928	snp	{'G': 0.5384615384615384, 'A': 0.46153846153846156}	{'G': 0.9962894248608535, 'A': 0.0037105751391465678}	{'G': '+0.46', 'A': '-0.46'}	LOH	C6_02090C_A	orf19.3501	0	TRUE	0	TRUE	'unannotated_repeat_region'	-50172	FALSE
529L	Chr6	429086	snp	{'A': 1.0}	{'A': 0.5422885572139303, 'T': 0.4560530679933665, 'G': 0.001658374792703151}	{'G': '+0.00', 'A': '-0.46', 'T': '+0.46'}	GOH	C6_02090C_A	orf19.3501	0	TRUE	0	TRUE	'unannotated_repeat_region'	-50330	FALSE
529L	Chr6	429268	snp	{'G': 1.0}	{'A': 0.5026269702276708, 'G': 0.4973730297723292}	{'G': '-0.50', 'A': '+0.50'}	GOH	C6_02090C_A	orf19.3501	0	TRUE	0	TRUE	'unannotated_repeat_region'	-50512	FALSE
529L	Chr6	429271	snp	{'C': 1.0}	{'C': 0.49029982363315694, 'T': 0.5097001763668431}	{'C': '-0.51', 'T': '+0.51'}	GOH	C6_02090C_A	orf19.3501	0	TRUE	0	TRUE	'unannotated_repeat_region'	-50515	FALSE
529L	Chr6	429771	snp	{'A': 0.45121951219512196, 'C': 0.5487804878048781}	{'C': 0.9979674796747967, 'A': 0.0020325203252032522}	{'A': '-0.45', 'C': '+0.45'}	LOH	C6_02090C_A	orf19.3501	-162	FALSE	-162	FALSE	'unannotated_repeat_region'	-51015	FALSE
529L	Chr6	429853	snp	{'C': 0.5052631578947369, 'T': 0.49473684210526314}	{'C': 1.0}	{'C': '+0.49', 'T': '-0.49'}	LOH	C6_02090C_A	orf19.3501	-244	FALSE	-244	FALSE	'unannotated_repeat_region'	-51097	FALSE
529L	Chr6	430074	snp	{'A': 0.5287356321839081, 'G': 0.47126436781609193}	{'A': 0.9971671388101983, 'G': 0.0028328611898017}	{'G': '-0.47', 'A': '+0.47'}	LOH	C6_02090C_A	orf19.3501	-465	FALSE	-465	FALSE	'unannotated_repeat_region'	-51318	FALSE
529L	Chr6	430085	snp	{'A': 0.5057471264367817, 'T': 0.4942528735632184}	{'A': 1.0}	{'A': '+0.49', 'T': '-0.49'}	LOH	C6_02090C_A	orf19.3501	-476	FALSE	-476	FALSE	'unannotated_repeat_region'	-51329	FALSE
529L	Chr6	430283	snp	{'A': 0.5247524752475248, 'G': 0.4752475247524752}	{'A': 1.0}	{'G': '-0.48', 'A': '+0.48'}	LOH	C6_02090C_A	orf19.3501	-674	FALSE	-674	FALSE	'unannotated_repeat_region'	-51527	FALSE
529L	Chr6	430670	snp	{'C': 1.0}	{'T': 0.5055928411633109, 'C': 0.49440715883668906}	{'C': '-0.51', 'T': '+0.51'}	GOH	C6_02090C_A	orf19.3501	-1061	FALSE	-1061	FALSE	'unannotated_repeat_region'	-51914	FALSE
529L	Chr6	430710	indel	{0: 0.5256410256410257, -4: 0.47435897435897434}	{0: 0.2163355408388521, -4: 0.7836644591611479}	{0: '-0.31', -4: '+0.31'}		C6_02090C_A	orf19.3501	-1101	FALSE	-1101	FALSE	'unannotated_repeat_region'	-51954	FALSE
529L	Chr6	431080	snp	{'C': 1.0}	{'C': 0.5142231947483589, 'T': 0.48577680525164113}	{'C': '-0.49', 'T': '+0.49'}	GOH	C6_02090C_A	orf19.3501	-1471	FALSE	-1471	FALSE	'unannotated_repeat_region'	-52324	FALSE
529L	Chr6	431377	snp	{'C': 0.5063291139240507, 'T': 0.4936708860759494}	{'C': 1.0}	{'C': '+0.49', 'T': '-0.49'}	LOH	C6_02090C_A	orf19.3501	-1768	FALSE	-1768	FALSE	'unannotated_repeat_region'	-52621	FALSE
529L	Chr6	431455	snp	{'G': 0.5633802816901409, 'A': 0.43661971830985913}	{'A': 0.9975, 'G': 0.0025}	{'G': '-0.56', 'A': '+0.56'}	LOH	C6_02090C_A	orf19.3501	-1846	FALSE	-1846	FALSE	'unannotated_repeat_region'	-52699	FALSE
529L	Chr6	431590	snp	{'A': 1.0}	{'A': 0.49076517150395776, 'C': 0.5092348284960422}	{'A': '-0.51', 'C': '+0.51'}	GOH	C6_02090C_A	orf19.3501	-1981	FALSE	-1981	FALSE	'unannotated_repeat_region'	-52834	FALSE
529L	Chr6	431591	snp	{'C': 0.5185185185185185, 'T': 0.48148148148148145}	{'T': 0.9973958333333334, 'C': 0.0026041666666666665}	{'C': '-0.52', 'T': '+0.52'}	LOH	C6_02090C_A	orf19.3501	-1982	FALSE	-1982	FALSE	'unannotated_repeat_region'	-52835	FALSE
529L	Chr6	431936	snp	{'C': 0.5108695652173914, 'G': 0.4891304347826087}	{'C': 1.0}	{'G': '-0.49', 'C': '+0.49'}	LOH	C6_02090C_A	orf19.3501	-2327	FALSE	-2327	FALSE	'unannotated_repeat_region'	-53180	FALSE
529L	Chr6	431960	snp	{'T': 1.0}	{'C': 0.49079754601226994, 'T': 0.50920245398773}	{'C': '+0.49', 'T': '-0.49'}	GOH	C6_02090C_A	orf19.3501	-2351	FALSE	-2351	FALSE	'unannotated_repeat_region'	-53204	FALSE
529L	Chr6	432006	snp	{'T': 1.0}	{'T': 0.5148936170212766, 'C': 0.4851063829787234}	{'C': '+0.49', 'T': '-0.49'}	GOH	C6_02100W_A	orf19.3499	2378	FALSE	2378	FALSE	'unannotated_repeat_region'	-53250	FALSE
529L	Chr6	432225	snp	{'C': 1.0}	{'C': 0.5072463768115942, 'T': 0.4906832298136646, 'G': 0.002070393374741201}	{'G': '+0.00', 'C': '-0.49', 'T': '+0.49'}	GOH	C6_02100W_A	orf19.3499	2159	FALSE	2159	FALSE	'unannotated_repeat_region'	-53469	FALSE
529L	Chr6	432417	snp	{'G': 1.0}	{'A': 0.4885844748858447, 'G': 0.5114155251141552}	{'G': '-0.49', 'A': '+0.49'}	GOH	C6_02100W_A	orf19.3499	1967	FALSE	1967	FALSE	'unannotated_repeat_region'	-53661	FALSE
529L	Chr6	432433	snp	{'C': 0.5643564356435643, 'T': 0.43564356435643564}	{'C': 1.0}	{'C': '+0.44', 'T': '-0.44'}	LOH	C6_02100W_A	orf19.3499	1951	FALSE	1951	FALSE	'unannotated_repeat_region'	-53677	FALSE
529L	Chr6	432502	snp	{'C': 0.5263157894736842, 'T': 0.47368421052631576}	{'C': 1.0}	{'C': '+0.47', 'T': '-0.47'}	LOH	C6_02100W_A	orf19.3499	1882	FALSE	1882	FALSE	'unannotated_repeat_region'	-53746	FALSE
529L	Chr6	432575	snp	{'C': 0.47674418604651164, 'T': 0.5232558139534884}	{'C': 1.0}	{'C': '+0.52', 'T': '-0.52'}	LOH	C6_02100W_A	orf19.3499	1809	FALSE	1809	FALSE	'unannotated_repeat_region'	-53819	FALSE
529L	Chr6	432597	snp	{'A': 0.5591397849462365, 'G': 0.44086021505376344}	{'G': 1.0}	{'G': '+0.56', 'A': '-0.56'}	LOH	C6_02100W_A	orf19.3499	1787	FALSE	1787	FALSE	'unannotated_repeat_region'	-53841	FALSE
529L	Chr6	432689	snp	{'T': 0.5178571428571429, 'C': 0.48214285714285715}	{'C': 0.9975124378109452, 'A': 0.0024875621890547263}	{'A': '+0.00', 'C': '+0.52', 'T': '-0.52'}	LOH	C6_02100W_A	orf19.3499	1695	FALSE	1695	FALSE	'unannotated_repeat_region'	-53933	FALSE
529L	Chr6	432707	snp	{'T': 0.5188679245283019, 'C': 0.4811320754716981}	{'T': 1.0}	{'C': '-0.48', 'T': '+0.48'}	LOH	C6_02100W_A	orf19.3499	1677	FALSE	1677	FALSE	'unannotated_repeat_region'	-53951	FALSE
529L	Chr6	432719	snp	{'C': 0.5051546391752577, 'G': 0.4948453608247423}	{'C': 1.0}	{'G': '-0.49', 'C': '+0.49'}	LOH	C6_02100W_A	orf19.3499	1665	FALSE	1665	FALSE	'unannotated_repeat_region'	-53963	FALSE
529L	Chr6	432741	snp	{'A': 1.0}	{'G': 0.5152354570637119, 'A': 0.48476454293628807}	{'G': '+0.52', 'A': '-0.52'}	GOH	C6_02100W_A	orf19.3499	1643	FALSE	1643	FALSE	'unannotated_repeat_region'	-53985	FALSE
529L	Chr6	432742	snp	{'T': 0.5104166666666666, 'C': 0.4895833333333333}	{'C': 1.0}	{'C': '+0.51', 'T': '-0.51'}	LOH	C6_02100W_A	orf19.3499	1642	FALSE	1642	FALSE	'unannotated_repeat_region'	-53986	FALSE
529L	Chr6	432762	snp	{'A': 1.0}	{'A': 0.48655913978494625, 'T': 0.5134408602150538}	{'A': '-0.51', 'T': '+0.51'}	GOH	C6_02100W_A	orf19.3499	1622	FALSE	1622	FALSE	'unannotated_repeat_region'	-54006	FALSE
529L	Chr6	432814	snp	{'T': 0.5192307692307693, 'C': 0.4807692307692308}	{'C': 0.9976525821596244, 'T': 0.002347417840375587}	{'C': '+0.52', 'T': '-0.52'}	LOH	C6_02100W_A	orf19.3499	1570	FALSE	1570	FALSE	'unannotated_repeat_region'	-54058	FALSE
529L	Chr6	432861	snp	{'A': 0.4636363636363636, 'G': 0.5363636363636364}	{'G': 1.0}	{'G': '+0.46', 'A': '-0.46'}	LOH	C6_02100W_A	orf19.3499	1523	FALSE	1523	FALSE	'unannotated_repeat_region'	-54105	FALSE
529L	Chr6	432987	snp	{'T': 0.42574257425742573, 'C': 0.5742574257425742}	{'C': 1.0}	{'C': '+0.43', 'T': '-0.43'}	LOH	C6_02100W_A	orf19.3499	1397	FALSE	1397	FALSE	'unannotated_repeat_region'	-54231	FALSE
529L	Chr6	433045	snp	{'A': 1.0}	{'A': 0.5541561712846348, 'C': 0.44584382871536526}	{'A': '-0.45', 'C': '+0.45'}	GOH	C6_02100W_A	orf19.3499	1339	FALSE	1339	FALSE	'unannotated_repeat_region'	-54289	FALSE
529L	Chr6	433193	snp	{'C': 1.0}	{'C': 0.5031185031185031, 'A': 0.4968814968814969}	{'A': '+0.50', 'C': '-0.50'}	GOH	C6_02100W_A	orf19.3499	1191	FALSE	1191	FALSE	'unannotated_repeat_region'	-54437	FALSE
529L	Chr6	433228	snp	{'A': 1.0}	{'A': 0.5361050328227571, 'G': 0.4638949671772429}	{'G': '+0.46', 'A': '-0.46'}	GOH	C6_02100W_A	orf19.3499	1156	FALSE	1156	FALSE	'unannotated_repeat_region'	-54472	FALSE
529L	Chr6	433323	snp	{'G': 0.5211267605633803, 'A': 0.4788732394366197}	{'G': 0.997907949790795, 'T': 0.0020920502092050207}	{'G': '+0.48', 'A': '-0.48', 'T': '+0.00'}	LOH	C6_02100W_A	orf19.3499	1061	FALSE	1061	FALSE	'unannotated_repeat_region'	-54567	FALSE
529L	Chr6	433347	snp	{'A': 1.0}	{'A': 0.5234899328859061, 'G': 0.47651006711409394}	{'G': '+0.48', 'A': '-0.48'}	GOH	C6_02100W_A	orf19.3499	1037	FALSE	1037	FALSE	'unannotated_repeat_region'	-54591	FALSE
529L	Chr6	433389	snp	{'T': 0.5949367088607594, 'A': 0.4050632911392405}	{'T': 1.0}	{'A': '-0.41', 'T': '+0.41'}	LOH	C6_02100W_A	orf19.3499	995	FALSE	995	FALSE	'unannotated_repeat_region'	-54633	FALSE
529L	Chr6	433390	snp	{'T': 0.5897435897435898, 'A': 0.41025641025641024}	{'T': 1.0}	{'A': '-0.41', 'T': '+0.41'}	LOH	C6_02100W_A	orf19.3499	994	FALSE	994	FALSE	'unannotated_repeat_region'	-54634	FALSE
529L	Chr6	433396	snp	{'A': 0.5595238095238095, 'G': 0.44047619047619047}	{'A': 0.9977116704805492, 'T': 0.002288329519450801}	{'G': '-0.44', 'A': '+0.44', 'T': '+0.00'}	LOH	C6_02100W_A	orf19.3499	988	FALSE	988	FALSE	'unannotated_repeat_region'	-54640	FALSE
529L	Chr6	433402	snp	{'C': 1.0}	{'C': 0.5458715596330275, 'T': 0.4541284403669725}	{'C': '-0.45', 'T': '+0.45'}	GOH	C6_02100W_A	orf19.3499	982	FALSE	982	FALSE	'unannotated_repeat_region'	-54646	FALSE
529L	Chr6	433533	snp	{'G': 0.5526315789473685, 'T': 0.4473684210526316}	{'G': 0.9953810623556582, 'C': 0.0023094688221709007, 'T': 0.0023094688221709007}	{'G': '+0.44', 'C': '+0.00', 'T': '-0.45'}	LOH	C6_02100W_A	orf19.3499	851	FALSE	851	FALSE	'unannotated_repeat_region'	-54777	FALSE
529L	Chr6	433746	snp	{'T': 0.5421686746987951, 'G': 0.4578313253012048}	{'T': 1.0}	{'G': '-0.46', 'T': '+0.46'}	LOH	C6_02100W_A	orf19.3499	638	FALSE	638	FALSE	'unannotated_repeat_region'	-54990	FALSE
529L	Chr6	433776	snp	{'G': 1.0}	{'G': 0.4727272727272727, 'A': 0.5272727272727272}	{'G': '-0.53', 'A': '+0.53'}	GOH	C6_02100W_A	orf19.3499	608	FALSE	608	FALSE	'unannotated_repeat_region'	-55020	FALSE
529L	Chr6	433798	snp	{'C': 0.45454545454545453, 'T': 0.5454545454545454}	{'T': 1.0}	{'C': '-0.45', 'T': '+0.45'}	LOH	C6_02100W_A	orf19.3499	586	FALSE	586	FALSE	'unannotated_repeat_region'	-55042	FALSE
529L	Chr6	433864	snp	{'A': 1.0}	{'G': 0.5350701402805611, 'A': 0.4649298597194389}	{'G': '+0.54', 'A': '-0.54'}	GOH	C6_02100W_A	orf19.3499	520	FALSE	520	FALSE	'unannotated_repeat_region'	-55108	FALSE
529L	Chr6	433962	snp	{'G': 1.0}	{'G': 0.4957983193277311, 'A': 0.5042016806722689}	{'G': '-0.50', 'A': '+0.50'}	GOH	C6_02100W_A	orf19.3499	422	FALSE	422	FALSE	'unannotated_repeat_region'	-55206	FALSE
529L	Chr6	434110	snp	{'T': 0.9659090909090909, 'C': 0.03409090909090909}	{'C': 0.49306930693069306, 'T': 0.5069306930693069}	{'C': '+0.46', 'T': '-0.46'}	GOH	C6_02100W_A	orf19.3499	274	FALSE	274	FALSE	'unannotated_repeat_region'	-55354	FALSE
529L	Chr6	434182	snp	{'A': 1.0}	{'T': 0.5032119914346895, 'A': 0.49678800856531047}	{'A': '-0.50', 'T': '+0.50'}	GOH	C6_02100W_A	orf19.3499	202	FALSE	202	FALSE	'unannotated_repeat_region'	-55426	FALSE
529L	Chr6	434232	indel	{0: 1.0}	{0: 0.573469387755102, 1: 0.42653061224489797}	{0: '-0.43', 1: '+0.43'}	GOH	C6_02100W_A	orf19.3499	152	FALSE	152	FALSE	'unannotated_repeat_region'	-55476	FALSE
529L	Chr6	434266	snp	{'C': 1.0}	{'C': 0.52834008097166, 'T': 0.4716599190283401}	{'C': '-0.47', 'T': '+0.47'}	GOH	C6_02100W_A	orf19.3499	118	FALSE	118	FALSE	'unannotated_repeat_region'	-55510	FALSE
529L	Chr6	434283	snp	{'A': 1.0}	{'A': 0.5233265720081136, 'G': 0.4766734279918864}	{'G': '+0.48', 'A': '-0.48'}	GOH	C6_02100W_A	orf19.3499	101	FALSE	101	FALSE	'unannotated_repeat_region'	-55527	FALSE
529L	Chr6	434773	snp	{'C': 0.45555555555555555, 'T': 0.5444444444444444}	{'T': 1.0}	{'C': '-0.46', 'T': '+0.46'}	LOH	C6_02100W_A	orf19.3499	0	TRUE	0	TRUE	'unannotated_repeat_region'	-56017	FALSE
529L	Chr6	434936	snp	{'C': 1.0}	{'C': 0.504739336492891, 'T': 0.495260663507109}	{'C': '-0.50', 'T': '+0.50'}	GOH	C6_02100W_A	orf19.3499	-48	FALSE	-48	FALSE	'unannotated_repeat_region'	-56180	FALSE
529L	Chr6	434965	snp	{'C': 1.0}	{'T': 0.48226950354609927, 'C': 0.5177304964539007}	{'C': '-0.48', 'T': '+0.48'}	GOH	C6_02100W_A	orf19.3499	-77	FALSE	-77	FALSE	'unannotated_repeat_region'	-56209	FALSE
529L	Chr6	435059	snp	{'G': 1.0}	{'A': 0.4713216957605985, 'G': 0.5286783042394015}	{'G': '-0.47', 'A': '+0.47'}	GOH	C6_02100W_A	orf19.3499	-171	FALSE	-171	FALSE	'unannotated_repeat_region'	-56303	FALSE
529L	Chr6	435397	snp	{'G': 0.47435897435897434, 'A': 0.5256410256410257}	{'G': 1.0}	{'G': '+0.53', 'A': '-0.53'}	LOH	C6_02100W_A	orf19.3499	-509	FALSE	-509	FALSE	'unannotated_repeat_region'	-56641	FALSE
529L	Chr6	435425	snp	{'A': 0.6067415730337079, 'T': 0.39325842696629215}	{'A': 1.0}	{'A': '+0.39', 'T': '-0.39'}	LOH	C6_02100W_A	orf19.3499	-537	FALSE	-537	FALSE	'unannotated_repeat_region'	-56669	FALSE
529L	Chr6	435465	snp	{'A': 0.5747126436781609, 'G': 0.42528735632183906}	{'A': 1.0}	{'G': '-0.43', 'A': '+0.43'}	LOH	C6_02100W_A	orf19.3499	-577	FALSE	-577	FALSE	'unannotated_repeat_region'	-56709	FALSE
529L	Chr6	435663	snp	{'C': 0.5952380952380952, 'T': 0.40476190476190477}	{'C': 1.0}	{'C': '+0.40', 'T': '-0.40'}	LOH	C6_02110W_A	orf19.3498	686	FALSE	686	FALSE	'unannotated_repeat_region'	-56907	FALSE
529L	Chr6	435681	snp	{'T': 1.0}	{'T': 0.5347593582887701, 'C': 0.46524064171123}	{'C': '+0.47', 'T': '-0.47'}	GOH	C6_02110W_A	orf19.3498	668	FALSE	668	FALSE	'unannotated_repeat_region'	-56925	FALSE
529L	Chr6	435925	snp	{'A': 0.9278350515463918, 'G': 0.07216494845360824}	{'G': 1.0}	{'G': '+0.93', 'A': '-0.93'}		C6_02110W_A	orf19.3498	424	FALSE	424	FALSE	'unannotated_repeat_region'	-57169	FALSE
529L	Chr6	435996	snp	{'C': 0.9888888888888889, 'A': 0.011111111111111112}	{'A': 0.48205128205128206, 'C': 0.517948717948718}	{'A': '+0.47', 'C': '-0.47'}	GOH	C6_02110W_A	orf19.3498	353	FALSE	353	FALSE	'unannotated_repeat_region'	-57240	FALSE
529L	Chr6	436046	snp	{'T': 1.0}	{'A': 0.4792243767313019, 'T': 0.5207756232686981}	{'A': '+0.48', 'T': '-0.48'}	GOH	C6_02110W_A	orf19.3498	303	FALSE	303	FALSE	'unannotated_repeat_region'	-57290	FALSE
529L	Chr6	436919	snp	{'T': 0.49333333333333335, 'A': 0.5066666666666667}	{'A': 1.0}	{'A': '+0.49', 'T': '-0.49'}	LOH	C6_02110W_A	orf19.3498	0	TRUE	0	TRUE	'unannotated_repeat_region'	-58163	FALSE
529L	Chr6	437206	snp	{'A': 1.0}	{'A': 0.4760820045558087, 'G': 0.5239179954441914}	{'G': '+0.52', 'A': '-0.52'}	GOH	C6_02110W_A	orf19.3498	0	TRUE	0	TRUE	'unannotated_repeat_region'	-58450	FALSE
529L	Chr6	437229	snp	{'G': 1.0}	{'A': 0.5059952038369304, 'G': 0.4940047961630695}	{'G': '-0.51', 'A': '+0.51'}	GOH	C6_02110W_A	orf19.3498	0	TRUE	0	TRUE	'unannotated_repeat_region'	-58473	FALSE
529L	Chr6	437297	snp	{'C': 1.0}	{'C': 0.46134020618556704, 'T': 0.538659793814433}	{'C': '-0.54', 'T': '+0.54'}	GOH	C6_02110W_A	orf19.3498	0	TRUE	0	TRUE	'unannotated_repeat_region'	-58541	FALSE
529L	Chr6	437379	snp	{'C': 0.5769230769230769, 'T': 0.4230769230769231}	{'C': 0.997134670487106, 'T': 0.0028653295128939827}	{'C': '+0.42', 'T': '-0.42'}	LOH	C6_02110W_A	orf19.3498	0	TRUE	0	TRUE	'unannotated_repeat_region'	-58623	FALSE
529L	Chr6	437527	snp	{'G': 0.42028985507246375, 'A': 0.5797101449275363}	{'G': 0.9971671388101983, 'C': 0.0028328611898017}	{'G': '+0.58', 'A': '-0.58', 'C': '+0.00'}	LOH	C6_02110W_A	orf19.3498	-86	FALSE	-86	FALSE	'unannotated_repeat_region'	-58771	FALSE
529L	Chr6	437543	snp	{'T': 0.589041095890411, 'C': 0.410958904109589}	{'C': 1.0}	{'C': '+0.59', 'T': '-0.59'}	LOH	C6_02110W_A	orf19.3498	-102	FALSE	-102	FALSE	'unannotated_repeat_region'	-58787	FALSE
529L	Chr6	437614	snp	{'T': 1.0}	{'A': 0.4779220779220779, 'T': 0.522077922077922}	{'A': '+0.48', 'T': '-0.48'}	GOH	C6_02110W_A	orf19.3498	-173	FALSE	-173	FALSE	'unannotated_repeat_region'	-58858	FALSE
529L	Chr6	437644	snp	{'T': 0.5352112676056338, 'C': 0.4647887323943662}	{'T': 1.0}	{'C': '-0.46', 'T': '+0.46'}	LOH	C6_02110W_A	orf19.3498	-203	FALSE	-203	FALSE	'unannotated_repeat_region'	-58888	FALSE
529L	Chr6	437666	indel	{0: 0.5714285714285714, 2: 0.42857142857142855}	{0: 0.13602015113350127, 2: 0.8639798488664987}	{0: '-0.44', 2: '+0.44'}	LOH	C6_02110W_A	orf19.3498	-225	FALSE	-225	FALSE	'unannotated_repeat_region'	-58910	FALSE
529L	Chr6	437716	snp	{'G': 1.0}	{'A': 0.5026881720430108, 'G': 0.49731182795698925}	{'G': '-0.50', 'A': '+0.50'}	GOH	CHC1	orf19.3496	261	FALSE	261	FALSE	'unannotated_repeat_region'	-58960	FALSE
529L	Chr6	437852	snp	{'T': 0.5111111111111111, 'C': 0.4888888888888889}	{'C': 1.0}	{'C': '+0.51', 'T': '-0.51'}	LOH	CHC1	orf19.3496	125	FALSE	125	FALSE	'unannotated_repeat_region'	-59096	FALSE
529L	Chr6	437888	snp	{'T': 0.43209876543209874, 'C': 0.5679012345679012}	{'C': 0.9973190348525469, 'T': 0.002680965147453083}	{'C': '+0.43', 'T': '-0.43'}	LOH	CHC1	orf19.3496	89	FALSE	89	FALSE	'unannotated_repeat_region'	-59132	FALSE
529L	Chr6	437923	snp	{'C': 0.5581395348837209, 'T': 0.4418604651162791}	{'C': 0.9973190348525469, 'T': 0.002680965147453083}	{'C': '+0.44', 'T': '-0.44'}	LOH	CHC1	orf19.3496	54	FALSE	54	FALSE	'unannotated_repeat_region'	-59167	FALSE
529L	Chr6	438024	snp	{'C': 0.5, 'T': 0.5}	{'C': 1.0}	{'C': '+0.50', 'T': '-0.50'}	LOH	CHC1	orf19.3496	0	TRUE	0	TRUE	'unannotated_repeat_region'	-59268	FALSE
529L	Chr6	438142	snp	{'A': 0.5714285714285714, 'G': 0.42857142857142855}	{'G': 1.0}	{'G': '+0.57', 'A': '-0.57'}	LOH	CHC1	orf19.3496	0	TRUE	0	TRUE	'unannotated_repeat_region'	-59386	FALSE
529L	Chr6	438181	snp	{'C': 0.42857142857142855, 'T': 0.5714285714285714}	{'C': 1.0}	{'C': '+0.57', 'T': '-0.57'}	LOH	CHC1	orf19.3496	0	TRUE	0	TRUE	'unannotated_repeat_region'	-59425	FALSE
529L	Chr6	438580	snp	{'A': 1.0}	{'G': 0.49906191369606, 'A': 0.50093808630394}	{'G': '+0.50', 'A': '-0.50'}	GOH	CHC1	orf19.3496	0	TRUE	0	TRUE	'unannotated_repeat_region'	-59824	FALSE
529L	Chr6	438583	snp	{'C': 0.48148148148148145, 'T': 0.5185185185185185}	{'T': 1.0}	{'C': '-0.48', 'T': '+0.48'}	LOH	CHC1	orf19.3496	0	TRUE	0	TRUE	'unannotated_repeat_region'	-59827	FALSE
529L	Chr6	438685	snp	{'G': 1.0}	{'A': 0.4678111587982833, 'G': 0.5300429184549357, 'C': 0.002145922746781116}	{'G': '-0.47', 'A': '+0.47', 'C': '+0.00'}	GOH	CHC1	orf19.3496	0	TRUE	0	TRUE	'unannotated_repeat_region'	-59929	FALSE
529L	Chr6	438706	snp	{'T': 0.5308641975308642, 'C': 0.4691358024691358}	{'T': 1.0}	{'C': '-0.47', 'T': '+0.47'}	LOH	CHC1	orf19.3496	0	TRUE	0	TRUE	'unannotated_repeat_region'	-59950	FALSE
529L	Chr6	438742	snp	{'T': 1.0}	{'T': 0.5187637969094923, 'C': 0.48123620309050774}	{'C': '+0.48', 'T': '-0.48'}	GOH	CHC1	orf19.3496	0	TRUE	0	TRUE	'unannotated_repeat_region'	-59986	FALSE
529L	Chr6	438838	snp	{'A': 0.5851063829787234, 'G': 0.4148936170212766}	{'G': 1.0}	{'G': '+0.59', 'A': '-0.59'}	LOH	CHC1	orf19.3496	0	TRUE	0	TRUE	'unannotated_repeat_region'	-60082	FALSE
529L	Chr6	439468	snp	{'A': 1.0}	{'G': 0.5157384987893463, 'A': 0.48426150121065376}	{'G': '+0.52', 'A': '-0.52'}	GOH	CHC1	orf19.3496	0	TRUE	0	TRUE	'unannotated_repeat_region'	-60712	FALSE
529L	Chr6	439471	snp	{'C': 0.922077922077922, 'T': 0.07792207792207792}	{'C': 0.4867469879518072, 'T': 0.5132530120481927}	{'C': '-0.44', 'T': '+0.44'}	GOH	CHC1	orf19.3496	0	TRUE	0	TRUE	'unannotated_repeat_region'	-60715	FALSE
529L	Chr6	439555	snp	{'C': 1.0}	{'C': 0.5048780487804878, 'T': 0.4951219512195122}	{'C': '-0.50', 'T': '+0.50'}	GOH	CHC1	orf19.3496	0	TRUE	0	TRUE	'unannotated_repeat_region'	-60799	FALSE
529L	Chr6	439615	snp	{'A': 1.0}	{'A': 0.5315904139433552, 'G': 0.4684095860566449}	{'G': '+0.47', 'A': '-0.47'}	GOH	CHC1	orf19.3496	0	TRUE	0	TRUE	'unannotated_repeat_region'	-60859	FALSE
529L	Chr6	440035	snp	{'A': 1.0}	{'G': 1.0}	{'G': '+1.00', 'A': '-1.00'}		CHC1	orf19.3496	0	TRUE	0	TRUE	'unannotated_repeat_region'	-61279	FALSE
529L	Chr6	440041	snp	{'C': 1.0}	{'T': 0.997229916897507, 'C': 0.002770083102493075}	{'C': '-1.00', 'T': '+1.00'}		CHC1	orf19.3496	0	TRUE	0	TRUE	'unannotated_repeat_region'	-61285	FALSE
529L	Chr6	440044	snp	{'A': 1.0}	{'C': 0.9971910112359551, 'A': 0.0028089887640449437}	{'A': '-1.00', 'C': '+1.00'}		CHC1	orf19.3496	0	TRUE	0	TRUE	'unannotated_repeat_region'	-61288	FALSE
529L	Chr6	440066	snp	{'G': 1.0}	{'A': 0.4859335038363171, 'G': 0.5140664961636828}	{'G': '-0.49', 'A': '+0.49'}	GOH	CHC1	orf19.3496	0	TRUE	0	TRUE	'unannotated_repeat_region'	-61310	FALSE
529L	Chr6	440077	snp	{'A': 1.0}	{'G': 1.0}	{'G': '+1.00', 'A': '-1.00'}		CHC1	orf19.3496	0	TRUE	0	TRUE	'unannotated_repeat_region'	-61321	FALSE
529L	Chr6	440080	snp	{'C': 1.0}	{'T': 1.0}	{'C': '-1.00', 'T': '+1.00'}		CHC1	orf19.3496	0	TRUE	0	TRUE	'unannotated_repeat_region'	-61324	FALSE
529L	Chr6	440167	snp	{'T': 1.0}	{'C': 0.48, 'T': 0.52}	{'C': '+0.48', 'T': '-0.48'}	GOH	CHC1	orf19.3496	0	TRUE	0	TRUE	'unannotated_repeat_region'	-61411	FALSE
529L	Chr6	440200	snp	{'C': 1.0}	{'T': 0.4986449864498645, 'C': 0.5013550135501355}	{'C': '-0.50', 'T': '+0.50'}	GOH	CHC1	orf19.3496	0	TRUE	0	TRUE	'unannotated_repeat_region'	-61444	FALSE
529L	Chr6	440224	snp	{'G': 1.0}	{'G': 0.48812664907651715, 'A': 0.5118733509234829}	{'G': '-0.51', 'A': '+0.51'}	GOH	CHC1	orf19.3496	0	TRUE	0	TRUE	'unannotated_repeat_region'	-61468	FALSE
529L	Chr6	440248	snp	{'C': 1.0}	{'C': 0.4775, 'T': 0.5225}	{'C': '-0.52', 'T': '+0.52'}	GOH	CHC1	orf19.3496	0	TRUE	0	TRUE	'unannotated_repeat_region'	-61492	FALSE
529L	Chr6	440308	snp	{'C': 1.0}	{'A': 0.9923664122137404, 'C': 0.007633587786259542}	{'A': '+0.99', 'C': '-0.99'}		CHC1	orf19.3496	0	TRUE	0	TRUE	'unannotated_repeat_region'	-61552	FALSE
529L	Chr6	440438	snp	{'G': 0.422680412371134, 'T': 0.5773195876288659}	{'T': 1.0}	{'G': '-0.42', 'T': '+0.42'}	LOH	CHC1	orf19.3496	0	TRUE	0	TRUE	'unannotated_repeat_region'	-61682	FALSE
529L	Chr6	440587	snp	{'T': 0.51, 'C': 0.49}	{'T': 0.9974747474747475, 'C': 0.0025252525252525255}	{'C': '-0.49', 'T': '+0.49'}	LOH	CHC1	orf19.3496	0	TRUE	0	TRUE	'unannotated_repeat_region'	-61831	FALSE
529L	Chr6	440692	snp	{'G': 1.0}	{'A': 0.5079365079365079, 'G': 0.49206349206349204}	{'G': '-0.51', 'A': '+0.51'}	GOH	CHC1	orf19.3496	0	TRUE	0	TRUE	'unannotated_repeat_region'	-61936	FALSE
529L	Chr6	440893	snp	{'G': 1.0}	{'A': 0.5107913669064749, 'G': 0.4892086330935252}	{'G': '-0.51', 'A': '+0.51'}	GOH	CHC1	orf19.3496	0	TRUE	0	TRUE	'unannotated_repeat_region'	-62137	FALSE
529L	Chr6	441004	snp	{'A': 1.0}	{'G': 0.49859943977591037, 'A': 0.5014005602240896}	{'G': '+0.50', 'A': '-0.50'}	GOH	CHC1	orf19.3496	0	TRUE	0	TRUE	'unannotated_repeat_region'	-62248	FALSE
529L	Chr6	442393	snp	{'A': 0.53125, 'G': 0.46875}	{'G': 1.0}	{'G': '+0.53', 'A': '-0.53'}	LOH	CHC1	orf19.3496	0	TRUE	0	TRUE	'unannotated_repeat_region'	-63637	FALSE
529L	Chr6	442702	snp	{'C': 0.03, 'T': 0.97}	{'T': 0.49887133182844245, 'C': 0.5011286681715575}	{'C': '+0.47', 'T': '-0.47'}	GOH	CHC1	orf19.3496	0	TRUE	0	TRUE	'unannotated_repeat_region'	-63946	FALSE
529L	Chr6	442708	snp	{'T': 0.5333333333333333, 'C': 0.4666666666666667}	{'C': 1.0}	{'C': '+0.53', 'T': '-0.53'}	LOH	CHC1	orf19.3496	0	TRUE	0	TRUE	'unannotated_repeat_region'	-63952	FALSE
529L	Chr6	442753	snp	{'G': 1.0}	{'A': 0.4714285714285714, 'G': 0.5285714285714286}	{'G': '-0.47', 'A': '+0.47'}	GOH	CHC1	orf19.3496	0	TRUE	0	TRUE	'unannotated_repeat_region'	-63997	FALSE
529L	Chr6	442780	snp	{'A': 1.0}	{'A': 0.5367647058823529, 'C': 0.4632352941176471}	{'A': '-0.46', 'C': '+0.46'}	GOH	CHC1	orf19.3496	0	TRUE	0	TRUE	'unannotated_repeat_region'	-64024	FALSE
529L	Chr6	442786	snp	{'G': 1.0}	{'A': 0.4740740740740741, 'G': 0.5259259259259259}	{'G': '-0.47', 'A': '+0.47'}	GOH	CHC1	orf19.3496	0	TRUE	0	TRUE	'unannotated_repeat_region'	-64030	FALSE
529L	Chr6	443109	indel	{0: 0.6708860759493671, -1: 0.3291139240506329}	{0: 1.0}	{0: '+0.33', -1: '-0.33'}	LOH	CTF5	orf19.3494	24	FALSE	24	FALSE	'unannotated_repeat_region'	-64353	FALSE
529L	Chr6	443234	snp	{'A': 1.0}	{'A': 0.4735099337748344, 'C': 0.5264900662251656}	{'A': '-0.53', 'C': '+0.53'}	GOH	CTF5	orf19.3494	0	TRUE	0	TRUE	'unannotated_repeat_region'	-64478	FALSE
529L	Chr6	443251	snp	{'A': 0.5544554455445545, 'G': 0.44554455445544555}	{'A': 1.0}	{'G': '-0.45', 'A': '+0.45'}	LOH	CTF5	orf19.3494	0	TRUE	0	TRUE	'unannotated_repeat_region'	-64495	FALSE
529L	Chr6	443346	snp	{'T': 0.4854368932038835, 'A': 0.5145631067961165}	{'A': 0.9966329966329966, 'T': 0.003367003367003367}	{'A': '+0.48', 'T': '-0.48'}	LOH	CTF5	orf19.3494	0	TRUE	0	TRUE	'unannotated_repeat_region'	-64590	FALSE
529L	Chr6	443389	snp	{'C': 0.4270833333333333, 'T': 0.5729166666666666}	{'T': 1.0}	{'C': '-0.43', 'T': '+0.43'}	LOH	CTF5	orf19.3494	0	TRUE	0	TRUE	'unannotated_repeat_region'	-64633	FALSE
529L	Chr6	443410	snp	{'G': 0.47368421052631576, 'A': 0.5263157894736842}	{'A': 1.0}	{'G': '-0.47', 'A': '+0.47'}	LOH	CTF5	orf19.3494	0	TRUE	0	TRUE	'unannotated_repeat_region'	-64654	FALSE
529L	Chr6	443458	snp	{'T': 0.5555555555555556, 'C': 0.4444444444444444}	{'T': 1.0}	{'C': '-0.44', 'T': '+0.44'}	LOH	CTF5	orf19.3494	0	TRUE	0	TRUE	'unannotated_repeat_region'	-64702	FALSE
529L	Chr6	443604	snp	{'C': 0.4791666666666667, 'T': 0.5208333333333334}	{'C': 0.9971264367816092, 'T': 0.0028735632183908046}	{'C': '+0.52', 'T': '-0.52'}	LOH	CTF5	orf19.3494	0	TRUE	0	TRUE	'unannotated_repeat_region'	-64848	FALSE
529L	Chr6	443622	snp	{'G': 0.5052631578947369, 'A': 0.49473684210526314}	{'G': 1.0}	{'G': '+0.49', 'A': '-0.49'}	LOH	CTF5	orf19.3494	0	TRUE	0	TRUE	'unannotated_repeat_region'	-64866	FALSE
529L	Chr6	443629	snp	{'C': 0.46938775510204084, 'T': 0.5306122448979592}	{'C': 0.9971509971509972, 'T': 0.002849002849002849}	{'C': '+0.53', 'T': '-0.53'}	LOH	CTF5	orf19.3494	0	TRUE	0	TRUE	'unannotated_repeat_region'	-64873	FALSE
529L	Chr6	443652	snp	{'G': 0.5454545454545454, 'A': 0.45454545454545453}	{'A': 0.9970414201183432, 'G': 0.0029585798816568047}	{'G': '-0.54', 'A': '+0.54'}	LOH	CTF5	orf19.3494	0	TRUE	0	TRUE	'unannotated_repeat_region'	-64896	FALSE
529L	Chr6	443715	snp	{'G': 0.5, 'A': 0.5}	{'A': 0.9965156794425087, 'G': 0.003484320557491289}	{'G': '-0.50', 'A': '+0.50'}	LOH	CTF5	orf19.3494	0	TRUE	0	TRUE	'unannotated_repeat_region'	-64959	FALSE
529L	Chr6	443785	snp	{'A': 0.5135135135135135, 'G': 0.4864864864864865}	{'A': 0.9971181556195965, 'T': 0.002881844380403458}	{'G': '-0.49', 'A': '+0.48', 'T': '+0.00'}	LOH	CTF5	orf19.3494	0	TRUE	0	TRUE	'unannotated_repeat_region'	-65029	FALSE
529L	Chr6	443913	snp	{'T': 0.5913978494623656, 'C': 0.40860215053763443}	{'T': 0.9972527472527473, 'C': 0.0027472527472527475}	{'C': '-0.41', 'T': '+0.41'}	LOH	CTF5	orf19.3494	0	TRUE	0	TRUE	'unannotated_repeat_region'	-65157	FALSE
529L	Chr6	444349	snp	{'A': 0.44565217391304346, 'G': 0.5543478260869565}	{'A': 0.9955654101995566, 'G': 0.0022172949002217295, 'C': 0.0022172949002217295}	{'G': '-0.55', 'A': '+0.55', 'C': '+0.00'}	LOH	CTF5	orf19.3494	-115	FALSE	-115	FALSE	'unannotated_repeat_region'	-65593	FALSE
529L	Chr6	444377	snp	{'G': 1.0}	{'G': 0.4964200477326969, 'A': 0.5035799522673031}	{'G': '-0.50', 'A': '+0.50'}	GOH	CTF5	orf19.3494	-143	FALSE	-143	FALSE	'unannotated_repeat_region'	-65621	FALSE
529L	Chr6	444393	snp	{'T': 0.4393939393939394, 'C': 0.5606060606060606}	{'C': 0.9974747474747475, 'T': 0.0025252525252525255}	{'C': '+0.44', 'T': '-0.44'}	LOH	CTF5	orf19.3494	-159	FALSE	-159	FALSE	'unannotated_repeat_region'	-65637	FALSE
529L	Chr6	444400	snp	{'T': 0.5625, 'A': 0.4375}	{'A': 0.9974226804123711, 'T': 0.002577319587628866}	{'A': '+0.56', 'T': '-0.56'}	LOH	CTF5	orf19.3494	-166	FALSE	-166	FALSE	'unannotated_repeat_region'	-65644	FALSE
529L	Chr6	444505	snp	{'C': 0.5308641975308642, 'G': 0.4691358024691358}	{'G': 1.0}	{'G': '+0.53', 'C': '-0.53'}	LOH	C6_02140W_A	orf19.3453	97	FALSE	97	FALSE	'unannotated_repeat_region'	-65749	FALSE
529L	Chr6	444506	snp	{'A': 0.5365853658536586, 'G': 0.4634146341463415}	{'G': 1.0}	{'G': '+0.54', 'A': '-0.54'}	LOH	C6_02140W_A	orf19.3453	96	FALSE	96	FALSE	'unannotated_repeat_region'	-65750	FALSE
529L	Chr6	444519	snp	{'T': 0.5189873417721519, 'C': 0.4810126582278481}	{'C': 1.0}	{'C': '+0.52', 'T': '-0.52'}	LOH	C6_02140W_A	orf19.3453	83	FALSE	83	FALSE	'unannotated_repeat_region'	-65763	FALSE
529L	Chr6	444538	snp	{'G': 0.5394736842105263, 'A': 0.4605263157894737}	{'A': 1.0}	{'G': '-0.54', 'A': '+0.54'}	LOH	C6_02140W_A	orf19.3453	64	FALSE	64	FALSE	'unannotated_repeat_region'	-65782	FALSE
529L	Chr6	444845	snp	{'C': 0.4166666666666667, 'A': 0.5833333333333334}	{'A': 1.0}	{'A': '+0.42', 'C': '-0.42'}	LOH	C6_02140W_A	orf19.3453	0	TRUE	0	TRUE	'unannotated_repeat_region'	-66089	FALSE
529L	Chr6	444925	snp	{'T': 0.5529411764705883, 'C': 0.43529411764705883, 'A': 0.011764705882352941}	{'C': 1.0}	{'A': '-0.01', 'C': '+0.56', 'T': '-0.55'}	LOH	C6_02140W_A	orf19.3453	0	TRUE	0	TRUE	'unannotated_repeat_region'	-66169	FALSE
529L	Chr6	445007	snp	{'A': 0.5277777777777778, 'G': 0.4722222222222222}	{'G': 0.9978632478632479, 'T': 0.002136752136752137}	{'G': '+0.53', 'A': '-0.53', 'T': '+0.00'}	LOH	C6_02140W_A	orf19.3453	0	TRUE	0	TRUE	'unannotated_repeat_region'	-66251	FALSE
529L	Chr6	445019	snp	{'A': 0.4492753623188406, 'G': 0.5507246376811594}	{'A': 1.0}	{'G': '-0.55', 'A': '+0.55'}	LOH	C6_02140W_A	orf19.3453	0	TRUE	0	TRUE	'unannotated_repeat_region'	-66263	FALSE
529L	Chr6	445439	snp	{'C': 0.5625, 'T': 0.4375}	{'C': 1.0}	{'C': '+0.44', 'T': '-0.44'}	LOH	C6_02140W_A	orf19.3453	0	TRUE	0	TRUE	'unannotated_repeat_region'	-66683	FALSE
529L	Chr6	445454	snp	{'G': 0.5789473684210527, 'A': 0.42105263157894735}	{'G': 1.0}	{'G': '+0.42', 'A': '-0.42'}	LOH	C6_02140W_A	orf19.3453	0	TRUE	0	TRUE	'unannotated_repeat_region'	-66698	FALSE
529L	Chr6	445577	snp	{'G': 0.5604395604395604, 'A': 0.43956043956043955}	{'G': 1.0}	{'G': '+0.44', 'A': '-0.44'}	LOH	C6_02140W_A	orf19.3453	0	TRUE	0	TRUE	'unannotated_repeat_region'	-66821	FALSE
529L	Chr6	445647	snp	{'G': 1.0}	{'G': 0.5402843601895735, 'T': 0.4597156398104265}	{'G': '-0.46', 'T': '+0.46'}	GOH	C6_02140W_A	orf19.3453	0	TRUE	0	TRUE	'unannotated_repeat_region'	-66891	FALSE
529L	Chr6	445911	snp	{'G': 0.4326923076923077, 'A': 0.5673076923076923}	{'A': 1.0}	{'G': '-0.43', 'A': '+0.43'}	LOH	C6_02140W_A	orf19.3453	0	TRUE	0	TRUE	'unannotated_repeat_region'	-67155	FALSE
529L	Chr6	446075	snp	{'T': 1.0}	{'T': 0.5310734463276836, 'C': 0.4689265536723164}	{'C': '+0.47', 'T': '-0.47'}	GOH	C6_02140W_A	orf19.3453	0	TRUE	0	TRUE	'unannotated_repeat_region'	-67319	FALSE
529L	Chr6	446214	snp	{'A': 1.0}	{'A': 0.48866498740554154, 'G': 0.5113350125944585}	{'G': '+0.51', 'A': '-0.51'}	GOH	C6_02140W_A	orf19.3453	0	TRUE	0	TRUE	'unannotated_repeat_region'	-67458	FALSE
529L	Chr6	446217	snp	{'G': 1.0}	{'G': 0.47959183673469385, 'A': 0.5204081632653061}	{'G': '-0.52', 'A': '+0.52'}	GOH	C6_02140W_A	orf19.3453	0	TRUE	0	TRUE	'unannotated_repeat_region'	-67461	FALSE
529L	Chr6	446318	snp	{'T': 0.990909090909091, 'N': 0.00909090909090909}	{'C': 0.5361596009975063, 'T': 0.46384039900249374}	{'N': '-0.01', 'C': '+0.54', 'T': '-0.53'}	GOH	C6_02140W_A	orf19.3453	0	TRUE	0	TRUE	'unannotated_repeat_region'	-67562	FALSE
529L	Chr6	447101	indel	{0: 1.0}	{0: 0.34810126582278483, -12: 0.6487341772151899, -10: 0.0031645569620253164}	{0: '-0.65', -12: '+0.65', -10: '+0.00'}	GOH	C6_02140W_A	orf19.3453	0	TRUE	0	TRUE	'unannotated_repeat_region'	-68345	FALSE
529L	Chr6	447402	snp	{'C': 1.0}	{'C': 0.5109780439121756, 'T': 0.48902195608782434}	{'C': '-0.49', 'T': '+0.49'}	GOH	C6_02140W_A	orf19.3453	0	TRUE	0	TRUE	'unannotated_repeat_region'	-68646	FALSE
529L	Chr6	447576	snp	{'C': 0.9607843137254902, 'T': 0.0392156862745098}	{'C': 0.5140449438202247, 'T': 0.4859550561797753}	{'C': '-0.45', 'T': '+0.45'}	GOH	C6_02150C_A	orf19.3455	62	FALSE	62	FALSE	'unannotated_repeat_region'	-68820	FALSE
529L	Chr6	447834	snp	{'C': 1.0}	{'C': 0.5025252525252525, 'A': 0.49747474747474746}	{'A': '+0.50', 'C': '-0.50'}	GOH	C6_02150C_A	orf19.3455	0	TRUE	0	TRUE	'unannotated_repeat_region'	-69078	FALSE
529L	Chr6	447972	snp	{'G': 1.0}	{'C': 0.48404255319148937, 'G': 0.5159574468085106}	{'G': '-0.48', 'C': '+0.48'}	GOH	C6_02150C_A	orf19.3455	0	TRUE	0	TRUE	'unannotated_repeat_region'	-69216	FALSE
529L	Chr6	448068	snp	{'A': 1.0}	{'G': 0.4568245125348189, 'A': 0.5431754874651811}	{'G': '+0.46', 'A': '-0.46'}	GOH	C6_02150C_A	orf19.3455	0	TRUE	0	TRUE	'unannotated_repeat_region'	-69312	FALSE
529L	Chr6	448197	snp	{'A': 1.0}	{'T': 0.47592067988668557, 'A': 0.5240793201133145}	{'A': '-0.48', 'T': '+0.48'}	GOH	C6_02150C_A	orf19.3455	0	TRUE	0	TRUE	'unannotated_repeat_region'	-69441	FALSE
529L	Chr6	448278	snp	{'G': 1.0}	{'A': 0.4871060171919771, 'G': 0.5128939828080229}	{'G': '-0.49', 'A': '+0.49'}	GOH	C6_02150C_A	orf19.3455	0	TRUE	0	TRUE	'unannotated_repeat_region'	-69522	FALSE
529L	Chr6	448284	snp	{'C': 1.0}	{'T': 0.4836795252225519, 'C': 0.516320474777448}	{'C': '-0.48', 'T': '+0.48'}	GOH	C6_02150C_A	orf19.3455	0	TRUE	0	TRUE	'unannotated_repeat_region'	-69528	FALSE
529L	Chr6	448290	snp	{'T': 0.9514563106796117, 'A': 0.04854368932038835}	{'T': 0.5192878338278932, 'A': 0.4807121661721068}	{'A': '+0.43', 'T': '-0.43'}	GOH	C6_02150C_A	orf19.3455	0	TRUE	0	TRUE	'unannotated_repeat_region'	-69534	FALSE
529L	Chr6	448305	snp	{'G': 0.96, 'A': 0.04}	{'G': 0.5264705882352941, 'A': 0.47352941176470587}	{'G': '-0.43', 'A': '+0.43'}	GOH	C6_02150C_A	orf19.3455	0	TRUE	0	TRUE	'unannotated_repeat_region'	-69549	FALSE
529L	Chr6	448366	snp	{'A': 0.43529411764705883, 'C': 0.5647058823529412}	{'A': 1.0}	{'A': '+0.56', 'C': '-0.56'}	LOH	C6_02150C_A	orf19.3455	0	TRUE	0	TRUE	'unannotated_repeat_region'	-69610	FALSE
529L	Chr6	448368	snp	{'T': 0.9761904761904762, 'C': 0.023809523809523808}	{'C': 1.0}	{'C': '+0.98', 'T': '-0.98'}		C6_02150C_A	orf19.3455	0	TRUE	0	TRUE	'unannotated_repeat_region'	-69612	FALSE
529L	Chr6	448374	snp	{'G': 0.9772727272727273, 'A': 0.022727272727272728}	{'A': 1.0}	{'G': '-0.98', 'A': '+0.98'}		C6_02150C_A	orf19.3455	0	TRUE	0	TRUE	'unannotated_repeat_region'	-69618	FALSE
529L	Chr6	448377	snp	{'G': 0.9777777777777777, 'A': 0.022222222222222223}	{'A': 1.0}	{'G': '-0.98', 'A': '+0.98'}		C6_02150C_A	orf19.3455	0	TRUE	0	TRUE	'unannotated_repeat_region'	-69621	FALSE
529L	Chr6	448383	snp	{'A': 0.9680851063829787, 'T': 0.031914893617021274}	{'T': 0.9941860465116279, 'A': 0.005813953488372093}	{'A': '-0.96', 'T': '+0.96'}		C6_02150C_A	orf19.3455	0	TRUE	0	TRUE	'unannotated_repeat_region'	-69627	FALSE
529L	Chr6	448554	snp	{'A': 0.4523809523809524, 'T': 0.5476190476190477}	{'T': 1.0}	{'A': '-0.45', 'T': '+0.45'}	LOH	C6_02150C_A	orf19.3455	0	TRUE	0	TRUE	'unannotated_repeat_region'	-69798	FALSE
529L	Chr6	448563	snp	{'G': 0.4418604651162791, 'T': 0.5581395348837209}	{'T': 1.0}	{'G': '-0.44', 'T': '+0.44'}	LOH	C6_02150C_A	orf19.3455	0	TRUE	0	TRUE	'unannotated_repeat_region'	-69807	FALSE
529L	Chr6	448630	snp	{'G': 1.0}	{'G': 0.5378378378378378, 'A': 0.46216216216216216}	{'G': '-0.46', 'A': '+0.46'}	GOH	C6_02150C_A	orf19.3455	0	TRUE	0	TRUE	'unannotated_repeat_region'	-69874	FALSE
529L	Chr6	448641	snp	{'T': 1.0}	{'C': 0.46875, 'T': 0.53125}	{'C': '+0.47', 'T': '-0.47'}	GOH	C6_02150C_A	orf19.3455	0	TRUE	0	TRUE	'unannotated_repeat_region'	-69885	FALSE
529L	Chr6	448664	snp	{'T': 0.4634146341463415, 'A': 0.5365853658536586}	{'A': 0.9971830985915493, 'T': 0.0028169014084507044}	{'A': '+0.46', 'T': '-0.46'}	LOH	C6_02150C_A	orf19.3455	0	TRUE	0	TRUE	'unannotated_repeat_region'	-69908	FALSE
529L	Chr6	448665	snp	{'T': 0.45, 'A': 0.55}	{'A': 0.9971671388101983, 'T': 0.0028328611898017}	{'A': '+0.45', 'T': '-0.45'}	LOH	C6_02150C_A	orf19.3455	0	TRUE	0	TRUE	'unannotated_repeat_region'	-69909	FALSE
529L	Chr6	448833	snp	{'T': 0.5436893203883495, 'A': 0.4563106796116505}	{'T': 1.0}	{'A': '-0.46', 'T': '+0.46'}	LOH	C6_02150C_A	orf19.3455	0	TRUE	0	TRUE	'unannotated_repeat_region'	-70077	FALSE
529L	Chr6	448951	snp	{'G': 0.5376344086021505, 'A': 0.46236559139784944}	{'G': 0.9946091644204852, 'A': 0.005390835579514825}	{'G': '+0.46', 'A': '-0.46'}	LOH	C6_02150C_A	orf19.3455	0	TRUE	0	TRUE	'unannotated_repeat_region'	-70195	FALSE
529L	Chr6	449341	snp	{'C': 0.4794520547945205, 'T': 0.5205479452054794}	{'T': 1.0}	{'C': '-0.48', 'T': '+0.48'}	LOH	C6_02160W_A	orf19.3456	129	FALSE	129	FALSE	'unannotated_repeat_region'	-70585	FALSE
529L	Chr6	449406	snp	{'G': 0.5357142857142857, 'A': 0.4642857142857143}	{'G': 1.0}	{'G': '+0.46', 'A': '-0.46'}	LOH	C6_02160W_A	orf19.3456	64	FALSE	64	FALSE	'unannotated_repeat_region'	-70650	FALSE
529L	Chr6	449407	snp	{'G': 0.524390243902439, 'A': 0.47560975609756095}	{'G': 1.0}	{'G': '+0.48', 'A': '-0.48'}	LOH	C6_02160W_A	orf19.3456	63	FALSE	63	FALSE	'unannotated_repeat_region'	-70651	FALSE
529L	Chr6	449530	snp	{'T': 0.07142857142857142, 'G': 0.9285714285714286}	{'G': 0.5394321766561514, 'T': 0.4605678233438486}	{'G': '-0.39', 'T': '+0.39'}	GOH	C6_02160W_A	orf19.3456	0	TRUE	0	TRUE	'unannotated_repeat_region'	-70774	FALSE
529L	Chr6	449762	snp	{'C': 1.0}	{'C': 0.4869281045751634, 'T': 0.5098039215686274, 'G': 0.0032679738562091504}	{'G': '+0.00', 'C': '-0.51', 'T': '+0.51'}	GOH	C6_02160W_A	orf19.3456	0	TRUE	0	TRUE	'unannotated_repeat_region'	-71006	FALSE
529L	Chr6	449783	snp	{'G': 1.0}	{'G': 0.519298245614035, 'A': 0.4807017543859649}	{'G': '-0.48', 'A': '+0.48'}	GOH	C6_02160W_A	orf19.3456	0	TRUE	0	TRUE	'unannotated_repeat_region'	-71027	FALSE
529L	Chr6	449788	snp	{'C': 1.0}	{'C': 0.5236363636363637, 'A': 0.4763636363636364}	{'A': '+0.48', 'C': '-0.48'}	GOH	C6_02160W_A	orf19.3456	0	TRUE	0	TRUE	'unannotated_repeat_region'	-71032	FALSE
529L	Chr6	449911	snp	{'T': 0.5742574257425742, 'C': 0.42574257425742573}	{'T': 1.0}	{'C': '-0.43', 'T': '+0.43'}	LOH	C6_02160W_A	orf19.3456	0	TRUE	0	TRUE	'unannotated_repeat_region'	-71155	FALSE
529L	Chr6	449944	snp	{'G': 0.41836734693877553, 'A': 0.5816326530612245}	{'A': 1.0}	{'G': '-0.42', 'A': '+0.42'}	LOH	C6_02160W_A	orf19.3456	0	TRUE	0	TRUE	'unannotated_repeat_region'	-71188	FALSE
529L	Chr6	450304	snp	{'A': 0.4260869565217391, 'C': 0.5739130434782609}	{'C': 1.0}	{'A': '-0.43', 'C': '+0.43'}	LOH	C6_02160W_A	orf19.3456	0	TRUE	0	TRUE	'unannotated_repeat_region'	-71548	FALSE
529L	Chr6	450406	snp	{'A': 0.5333333333333333, 'G': 0.4666666666666667}	{'A': 1.0}	{'G': '-0.47', 'A': '+0.47'}	LOH	C6_02160W_A	orf19.3456	0	TRUE	0	TRUE	'unannotated_repeat_region'	-71650	FALSE
529L	Chr6	450412	snp	{'G': 0.5319148936170213, 'A': 0.46808510638297873}	{'G': 1.0}	{'G': '+0.47', 'A': '-0.47'}	LOH	C6_02160W_A	orf19.3456	0	TRUE	0	TRUE	'unannotated_repeat_region'	-71656	FALSE
529L	Chr6	450415	snp	{'C': 0.48, 'T': 0.52}	{'T': 1.0}	{'C': '-0.48', 'T': '+0.48'}	LOH	C6_02160W_A	orf19.3456	0	TRUE	0	TRUE	'unannotated_repeat_region'	-71659	FALSE
529L	Chr6	450433	snp	{'G': 0.5108695652173914, 'A': 0.4891304347826087}	{'A': 1.0}	{'G': '-0.51', 'A': '+0.51'}	LOH	C6_02160W_A	orf19.3456	0	TRUE	0	TRUE	'unannotated_repeat_region'	-71677	FALSE
529L	Chr6	450462	snp	{'A': 1.0}	{'T': 1.0}	{'A': '-1.00', 'T': '+1.00'}		C6_02160W_A	orf19.3456	0	TRUE	0	TRUE	'unannotated_repeat_region'	-71706	FALSE
529L	Chr6	450494	snp	{'C': 0.4880952380952381, 'G': 0.5119047619047619}	{'G': 1.0}	{'G': '+0.49', 'C': '-0.49'}	LOH	C6_02160W_A	orf19.3456	0	TRUE	0	TRUE	'unannotated_repeat_region'	-71738	FALSE
529L	Chr6	450495	snp	{'G': 0.5180722891566265, 'A': 0.4819277108433735}	{'G': 1.0}	{'G': '+0.48', 'A': '-0.48'}	LOH	C6_02160W_A	orf19.3456	0	TRUE	0	TRUE	'unannotated_repeat_region'	-71739	FALSE
529L	Chr6	450909	snp	{'G': 0.5316455696202531, 'A': 0.46835443037974683}	{'G': 1.0}	{'G': '+0.47', 'A': '-0.47'}	LOH	C6_02160W_A	orf19.3456	0	TRUE	0	TRUE	'unannotated_repeat_region'	-72153	FALSE
529L	Chr6	450991	snp	{'C': 1.0}	{'T': 1.0}	{'C': '-1.00', 'T': '+1.00'}		C6_02160W_A	orf19.3456	0	TRUE	0	TRUE	'unannotated_repeat_region'	-72235	FALSE
529L	Chr6	451099	snp	{'T': 0.9622641509433962, 'C': 0.03773584905660377}	{'C': 1.0}	{'C': '+0.96', 'T': '-0.96'}		C6_02160W_A	orf19.3456	0	TRUE	0	TRUE	'unannotated_repeat_region'	-72343	FALSE
529L	Chr6	451103	snp	{'T': 0.954954954954955, 'C': 0.04504504504504504}	{'C': 0.9970760233918129, 'T': 0.0029239766081871343}	{'C': '+0.95', 'T': '-0.95'}		C6_02160W_A	orf19.3456	0	TRUE	0	TRUE	'unannotated_repeat_region'	-72347	FALSE
529L	Chr6	451108	snp	{'G': 0.956140350877193, 'T': 0.043859649122807015}	{'T': 0.9971014492753624, 'C': 0.002898550724637681}	{'G': '-0.96', 'C': '+0.00', 'T': '+0.95'}		C6_02160W_A	orf19.3456	0	TRUE	0	TRUE	'unannotated_repeat_region'	-72352	FALSE
529L	Chr6	451166	snp	{'C': 1.0}	{'T': 0.5028089887640449, 'C': 0.49719101123595505}	{'C': '-0.50', 'T': '+0.50'}	GOH	SWD3	orf19.3457	17	FALSE	17	FALSE	'unannotated_repeat_region'	-72410	FALSE
529L	Chr6	451176	snp	{'G': 1.0}	{'A': 0.4958217270194986, 'G': 0.5041782729805014}	{'G': '-0.50', 'A': '+0.50'}	GOH	SWD3	orf19.3457	7	FALSE	7	FALSE	'unannotated_repeat_region'	-72420	FALSE
529L	Chr6	451351	snp	{'T': 1.0}	{'T': 0.47794117647058826, 'C': 0.5220588235294118}	{'C': '+0.52', 'T': '-0.52'}	GOH	SWD3	orf19.3457	0	TRUE	0	TRUE	'unannotated_repeat_region'	-72595	FALSE
529L	Chr6	451364	snp	{'A': 0.9897959183673469, 'G': 0.01020408163265306}	{'G': 0.46616541353383456, 'A': 0.5338345864661654}	{'G': '+0.46', 'A': '-0.46'}	GOH	SWD3	orf19.3457	0	TRUE	0	TRUE	'unannotated_repeat_region'	-72608	FALSE
529L	Chr6	451418	snp	{'C': 0.5192307692307693, 'T': 0.4807692307692308}	{'C': 1.0}	{'C': '+0.48', 'T': '-0.48'}	LOH	SWD3	orf19.3457	0	TRUE	0	TRUE	'unannotated_repeat_region'	-72662	FALSE
529L	Chr6	451430	snp	{'C': 1.0}	{'A': 0.5121951219512195, 'C': 0.4878048780487805}	{'A': '+0.51', 'C': '-0.51'}	GOH	SWD3	orf19.3457	0	TRUE	0	TRUE	'unannotated_repeat_region'	-72674	FALSE
529L	Chr6	451451	snp	{'C': 0.49056603773584906, 'T': 0.5, 'A': 0.009433962264150943}	{'C': 1.0}	{'A': '-0.01', 'C': '+0.51', 'T': '-0.50'}	LOH	SWD3	orf19.3457	0	TRUE	0	TRUE	'unannotated_repeat_region'	-72695	FALSE
529L	Chr6	451570	snp	{'C': 0.5609756097560976, 'T': 0.43902439024390244}	{'C': 1.0}	{'C': '+0.44', 'T': '-0.44'}	LOH	SWD3	orf19.3457	0	TRUE	0	TRUE	'unannotated_repeat_region'	-72814	FALSE
529L	Chr6	451649	snp	{'C': 0.43103448275862066, 'T': 0.5689655172413793}	{'T': 1.0}	{'C': '-0.43', 'T': '+0.43'}	LOH	SWD3	orf19.3457	0	TRUE	0	TRUE	'unannotated_repeat_region'	-72893	FALSE
529L	Chr6	451712	snp	{'A': 0.4380952380952381, 'G': 0.5619047619047619}	{'A': 0.9972972972972973, 'G': 0.002702702702702703}	{'G': '-0.56', 'A': '+0.56'}	LOH	SWD3	orf19.3457	0	TRUE	0	TRUE	'unannotated_repeat_region'	-72956	FALSE
529L	Chr6	451841	snp	{'A': 1.0}	{'A': 0.5075, 'G': 0.4925}	{'G': '+0.49', 'A': '-0.49'}	GOH	SWD3	orf19.3457	0	TRUE	0	TRUE	'unannotated_repeat_region'	-73085	FALSE
529L	Chr6	451856	snp	{'T': 1.0}	{'T': 0.5132978723404256, 'A': 0.4867021276595745}	{'A': '+0.49', 'T': '-0.49'}	GOH	SWD3	orf19.3457	0	TRUE	0	TRUE	'unannotated_repeat_region'	-73100	FALSE
529L	Chr6	451940	snp	{'A': 1.0}	{'A': 0.5425867507886435, 'G': 0.45741324921135645}	{'G': '+0.46', 'A': '-0.46'}	GOH	SWD3	orf19.3457	0	TRUE	0	TRUE	'unannotated_repeat_region'	-73184	FALSE
529L	Chr6	451943	snp	{'G': 1.0}	{'G': 0.5436893203883495, 'A': 0.4563106796116505}	{'G': '-0.46', 'A': '+0.46'}	GOH	SWD3	orf19.3457	0	TRUE	0	TRUE	'unannotated_repeat_region'	-73187	FALSE
529L	Chr6	451946	snp	{'T': 1.0}	{'T': 0.549520766773163, 'C': 0.4504792332268371}	{'C': '+0.45', 'T': '-0.45'}	GOH	SWD3	orf19.3457	0	TRUE	0	TRUE	'unannotated_repeat_region'	-73190	FALSE
529L	Chr6	452020	snp	{'T': 0.5, 'G': 0.5}	{'T': 1.0}	{'G': '-0.50', 'T': '+0.50'}	LOH	SWD3	orf19.3457	0	TRUE	0	TRUE	'unannotated_repeat_region'	-73264	FALSE
529L	Chr6	452027	snp	{'G': 1.0}	{'G': 0.5489614243323442, 'A': 0.45103857566765576}	{'G': '-0.45', 'A': '+0.45'}	GOH	SWD3	orf19.3457	0	TRUE	0	TRUE	'unannotated_repeat_region'	-73271	FALSE
529L	Chr6	452051	snp	{'T': 1.0}	{'T': 0.5360230547550432, 'C': 0.46397694524495675}	{'C': '+0.46', 'T': '-0.46'}	GOH	SWD3	orf19.3457	0	TRUE	0	TRUE	'unannotated_repeat_region'	-73295	FALSE
529L	Chr6	452165	indel	{0: 1.0}	{0: 0.6081504702194357, -3: 0.39184952978056425}	{0: '-0.39', -3: '+0.39'}	GOH	SWD3	orf19.3457	0	TRUE	0	TRUE	'unannotated_repeat_region'	-73409	FALSE
529L	Chr6	452242	snp	{'T': 0.5609756097560976, 'C': 0.43902439024390244}	{'T': 1.0}	{'C': '-0.44', 'T': '+0.44'}	LOH	SWD3	orf19.3457	0	TRUE	0	TRUE	'unannotated_repeat_region'	-73486	FALSE
529L	Chr6	452253	snp	{'G': 1.0}	{'A': 0.4430379746835443, 'G': 0.5569620253164557}	{'G': '-0.44', 'A': '+0.44'}	GOH	SWD3	orf19.3457	0	TRUE	0	TRUE	'unannotated_repeat_region'	-73497	FALSE
529L	Chr6	452355	snp	{'G': 0.4883720930232558, 'T': 0.5116279069767442}	{'G': 1.0}	{'G': '+0.51', 'T': '-0.51'}	LOH	SWD3	orf19.3457	-20	FALSE	-20	FALSE	'unannotated_repeat_region'	-73599	FALSE
529L	Chr6	452369	snp	{'T': 0.4574468085106383, 'C': 0.5425531914893617}	{'C': 1.0}	{'C': '+0.46', 'T': '-0.46'}	LOH	SWD3	orf19.3457	-34	FALSE	-34	FALSE	'unannotated_repeat_region'	-73613	FALSE
529L	Chr6	452396	snp	{'T': 1.0}	{'C': 0.5296167247386759, 'T': 0.47038327526132406}	{'C': '+0.53', 'T': '-0.53'}	GOH	SWD3	orf19.3457	-61	FALSE	-61	FALSE	'unannotated_repeat_region'	-73640	FALSE
529L	Chr6	452399	indel	{0: 1.0}	{0: 0.5183946488294314, 1: 0.4816053511705686}	{0: '-0.48', 1: '+0.48'}	GOH	SWD3	orf19.3457	-64	FALSE	-64	FALSE	'unannotated_repeat_region'	-73643	FALSE
529L	Chr6	452409	snp	{'G': 0.5697674418604651, 'A': 0.43023255813953487}	{'G': 1.0}	{'G': '+0.43', 'A': '-0.43'}	LOH	SWD3	orf19.3457	-74	FALSE	-74	FALSE	'unannotated_repeat_region'	-73653	FALSE
529L	Chr6	452410	snp	{'C': 0.43529411764705883, 'T': 0.5647058823529412}	{'T': 1.0}	{'C': '-0.44', 'T': '+0.44'}	LOH	SWD3	orf19.3457	-75	FALSE	-75	FALSE	'unannotated_repeat_region'	-73654	FALSE
529L	Chr6	452422	snp	{'G': 0.9883720930232558, 'A': 0.011627906976744186}	{'G': 0.4778761061946903, 'A': 0.5221238938053098}	{'G': '-0.51', 'A': '+0.51'}	GOH	SWD3	orf19.3457	-87	FALSE	-87	FALSE	'unannotated_repeat_region'	-73666	FALSE
529L	Chr6	452472	snp	{'A': 0.4838709677419355, 'G': 0.5161290322580645}	{'G': 1.0}	{'G': '+0.48', 'A': '-0.48'}	LOH	SWD3	orf19.3457	-137	FALSE	-137	FALSE	'unannotated_repeat_region'	-73716	FALSE
529L	Chr6	452479	snp	{'A': 0.47126436781609193, 'G': 0.5287356321839081}	{'G': 1.0}	{'G': '+0.47', 'A': '-0.47'}	LOH	SWD3	orf19.3457	-144	FALSE	-144	FALSE	'unannotated_repeat_region'	-73723	FALSE
529L	Chr6	452488	snp	{'A': 0.4883720930232558, 'G': 0.5116279069767442}	{'G': 1.0}	{'G': '+0.49', 'A': '-0.49'}	LOH	SWD3	orf19.3457	-153	FALSE	-153	FALSE	'unannotated_repeat_region'	-73732	FALSE
529L	Chr6	452495	snp	{'A': 0.5, 'G': 0.5}	{'G': 0.9971830985915493, 'C': 0.0028169014084507044}	{'G': '+0.50', 'A': '-0.50', 'C': '+0.00'}	LOH	SWD3	orf19.3457	-160	FALSE	-160	FALSE	'unannotated_repeat_region'	-73739	FALSE
529L	Chr6	452509	snp	{'T': 0.5056179775280899, 'C': 0.4943820224719101}	{'T': 1.0}	{'C': '-0.49', 'T': '+0.49'}	LOH	SWD3	orf19.3457	-174	FALSE	-174	FALSE	'unannotated_repeat_region'	-73753	FALSE
529L	Chr6	452522	snp	{'G': 0.45454545454545453, 'A': 0.5454545454545454}	{'G': 0.9972222222222222, 'A': 0.002777777777777778}	{'G': '+0.54', 'A': '-0.54'}	LOH	SWD3	orf19.3457	-187	FALSE	-187	FALSE	'unannotated_repeat_region'	-73766	FALSE
529L	Chr6	452529	snp	{'T': 0.5567010309278351, 'C': 0.44329896907216493}	{'C': 1.0}	{'C': '+0.56', 'T': '-0.56'}	LOH	SWD3	orf19.3457	-194	FALSE	-194	FALSE	'unannotated_repeat_region'	-73773	FALSE
529L	Chr6	452651	snp	{'C': 1.0}	{'T': 1.0}	{'C': '-1.00', 'T': '+1.00'}		SWD3	orf19.3457	-316	FALSE	-316	FALSE	'unannotated_repeat_region'	-73895	FALSE
529L	Chr6	452662	snp	{'T': 1.0}	{'G': 1.0}	{'G': '+1.00', 'T': '-1.00'}		SWD3	orf19.3457	-327	FALSE	-327	FALSE	'unannotated_repeat_region'	-73906	FALSE
529L	Chr6	452663	snp	{'C': 0.5888888888888889, 'T': 0.4111111111111111}	{'C': 1.0}	{'C': '+0.41', 'T': '-0.41'}	LOH	SWD3	orf19.3457	-328	FALSE	-328	FALSE	'unannotated_repeat_region'	-73907	FALSE
529L	Chr6	452673	snp	{'C': 0.5930232558139535, 'T': 0.4069767441860465}	{'C': 1.0}	{'C': '+0.41', 'T': '-0.41'}	LOH	SWD3	orf19.3457	-338	FALSE	-338	FALSE	'unannotated_repeat_region'	-73917	FALSE
529L	Chr6	452676	snp	{'G': 0.5882352941176471, 'A': 0.4, 'C': 0.011764705882352941}	{'A': 1.0}	{'G': '-0.59', 'A': '+0.60', 'C': '-0.01'}	LOH	SWD3	orf19.3457	-341	FALSE	-341	FALSE	'unannotated_repeat_region'	-73920	FALSE
529L	Chr6	452680	snp	{'C': 1.0}	{'T': 1.0}	{'C': '-1.00', 'T': '+1.00'}		SWD3	orf19.3457	-345	FALSE	-345	FALSE	'unannotated_repeat_region'	-73924	FALSE
529L	Chr6	452819	snp	{'C': 1.0}	{'T': 1.0}	{'C': '-1.00', 'T': '+1.00'}		C6_02180W_A	orf19.3458	218	FALSE	218	FALSE	'unannotated_repeat_region'	-74063	FALSE
529L	Chr6	452842	snp	{'C': 1.0}	{'T': 1.0}	{'C': '-1.00', 'T': '+1.00'}		C6_02180W_A	orf19.3458	195	FALSE	195	FALSE	'unannotated_repeat_region'	-74086	FALSE
529L	Chr6	452845	snp	{'C': 1.0}	{'T': 1.0}	{'C': '-1.00', 'T': '+1.00'}		C6_02180W_A	orf19.3458	192	FALSE	192	FALSE	'unannotated_repeat_region'	-74089	FALSE
529L	Chr6	452919	snp	{'C': 0.3, 'T': 0.7}	{'T': 1.0}	{'C': '-0.30', 'T': '+0.30'}	LOH	C6_02180W_A	orf19.3458	118	FALSE	118	FALSE	'unannotated_repeat_region'	-74163	FALSE
529L	Chr6	452923	snp	{'G': 0.2982456140350877, 'C': 0.7017543859649122}	{'C': 1.0}	{'G': '-0.30', 'C': '+0.30'}	LOH	C6_02180W_A	orf19.3458	114	FALSE	114	FALSE	'unannotated_repeat_region'	-74167	FALSE
529L	Chr6	452982	snp	{'T': 0.6153846153846154, 'C': 0.38461538461538464}	{'T': 1.0}	{'C': '-0.38', 'T': '+0.38'}	LOH	C6_02180W_A	orf19.3458	55	FALSE	55	FALSE	'unannotated_repeat_region'	-74226	FALSE
529L	Chr6	453010	indel	{0: 0.7391304347826086, 1: 0.2463768115942029, 2: 0.014492753623188406}	{0: 0.259927797833935, 1: 0.7328519855595668, -1: 0.0036101083032490976, 2: 0.0036101083032490976}	{0: '-0.48', 1: '+0.49', 2: '-0.01', -1: '+0.00'}		C6_02180W_A	orf19.3458	27	FALSE	27	FALSE	'unannotated_repeat_region'	-74254	FALSE
529L	Chr6	453314	snp	{'C': 0.4691358024691358, 'A': 0.5308641975308642}	{'C': 1.0}	{'A': '-0.53', 'C': '+0.53'}	LOH	C6_02180W_A	orf19.3458	0	TRUE	0	TRUE	'unannotated_repeat_region'	-74558	FALSE
529L	Chr6	453315	snp	{'T': 0.4691358024691358, 'A': 0.5308641975308642}	{'T': 1.0}	{'A': '-0.53', 'T': '+0.53'}	LOH	C6_02180W_A	orf19.3458	0	TRUE	0	TRUE	'unannotated_repeat_region'	-74559	FALSE
529L	Chr6	453316	snp	{'G': 0.46987951807228917, 'T': 0.5301204819277109}	{'G': 1.0}	{'G': '+0.53', 'T': '-0.53'}	LOH	C6_02180W_A	orf19.3458	0	TRUE	0	TRUE	'unannotated_repeat_region'	-74560	FALSE
529L	Chr6	453328	snp	{'A': 0.43617021276595747, 'G': 0.5638297872340425}	{'A': 1.0}	{'G': '-0.56', 'A': '+0.56'}	LOH	C6_02180W_A	orf19.3458	0	TRUE	0	TRUE	'unannotated_repeat_region'	-74572	FALSE
529L	Chr6	453442	snp	{'T': 0.5306122448979592, 'C': 0.46938775510204084}	{'T': 1.0}	{'C': '-0.47', 'T': '+0.47'}	LOH	C6_02180W_A	orf19.3458	0	TRUE	0	TRUE	'unannotated_repeat_region'	-74686	FALSE
529L	Chr6	453505	snp	{'A': 0.5217391304347826, 'T': 0.4782608695652174}	{'A': 1.0}	{'A': '+0.48', 'T': '-0.48'}	LOH	C6_02180W_A	orf19.3458	0	TRUE	0	TRUE	'unannotated_repeat_region'	-74749	FALSE
529L	Chr6	453522	snp	{'G': 1.0}	{'C': 1.0}	{'G': '-1.00', 'C': '+1.00'}		C6_02180W_A	orf19.3458	0	TRUE	0	TRUE	'unannotated_repeat_region'	-74766	FALSE
529L	Chr6	453612	snp	{'T': 0.5432098765432098, 'C': 0.4567901234567901}	{'T': 1.0}	{'C': '-0.46', 'T': '+0.46'}	LOH	C6_02180W_A	orf19.3458	-29	FALSE	-29	FALSE	'unannotated_repeat_region'	-74856	FALSE
529L	Chr6	453642	snp	{'T': 0.5405405405405406, 'C': 0.4594594594594595}	{'T': 1.0}	{'C': '-0.46', 'T': '+0.46'}	LOH	C6_02180W_A	orf19.3458	-59	FALSE	-59	FALSE	'unannotated_repeat_region'	-74886	FALSE
529L	Chr6	453737	snp	{'A': 1.0}	{'T': 1.0}	{'A': '-1.00', 'T': '+1.00'}		C6_02180W_A	orf19.3458	-154	FALSE	-154	FALSE	'unannotated_repeat_region'	-74981	FALSE
529L	Chr6	454160	snp	{'G': 1.0}	{'A': 0.46814404432132967, 'G': 0.5318559556786704}	{'G': '-0.47', 'A': '+0.47'}	GOH	C6_02190C_A	orf19.3459	37	FALSE	37	FALSE	'unannotated_repeat_region'	-75404	FALSE
529L	Chr6	454172	snp	{'T': 1.0}	{'T': 0.48732394366197185, 'G': 0.5126760563380282}	{'G': '+0.51', 'T': '-0.51'}	GOH	C6_02190C_A	orf19.3459	25	FALSE	25	FALSE	'unannotated_repeat_region'	-75416	FALSE
529L	Chr6	454612	snp	{'A': 0.5647058823529412, 'G': 0.43529411764705883}	{'A': 1.0}	{'G': '-0.44', 'A': '+0.44'}	LOH	C6_02190C_A	orf19.3459	0	TRUE	0	TRUE	'unannotated_repeat_region'	-75856	FALSE
529L	Chr6	455155	indel	{0: 1.0}	{0: 0.6644295302013423, 3: 0.3333333333333333, 1: 0.0022371364653243847}	{0: '-0.34', 1: '+0.00', 3: '+0.33'}	GOH	C6_02190C_A	orf19.3459	0	TRUE	0	TRUE	'unannotated_repeat_region'	-76399	FALSE
529L	Chr6	455451	indel	{0: 0.847457627118644, 1: 0.1016949152542373, -1: 0.03389830508474576, -2: 0.01694915254237288}	{0: 0.2222222222222222, -3: 0.7615176151761518, -2: 0.016260162601626018}	{0: '-0.63', 1: '-0.10', -2: '-0.00', -3: '+0.76', -1: '-0.03'}	GOH	C6_02190C_A	orf19.3459	-33	FALSE	-33	FALSE	'unannotated_repeat_region'	-76695	FALSE
529L	Chr6	455493	snp	{'C': 1.0}	{'T': 1.0}	{'C': '-1.00', 'T': '+1.00'}		C6_02190C_A	orf19.3459	-75	FALSE	-75	FALSE	'unannotated_repeat_region'	-76737	FALSE
529L	Chr6	455510	snp	{'T': 1.0}	{'C': 0.9972375690607734, 'T': 0.0027624309392265192}	{'C': '+1.00', 'T': '-1.00'}		C6_02190C_A	orf19.3459	-92	FALSE	-92	FALSE	'unannotated_repeat_region'	-76754	FALSE
529L	Chr6	455909	snp	{'T': 1.0}	{'A': 1.0}	{'A': '+1.00', 'T': '-1.00'}		C6_02190C_A	orf19.3459	-491	FALSE	-491	FALSE	'unannotated_repeat_region'	-77153	FALSE
529L	Chr6	456143	snp	{'T': 1.0}	{'A': 0.9266666666666666, 'T': 0.07333333333333333}	{'A': '+0.93', 'T': '-0.93'}		C6_02190C_A	orf19.3459	-725	FALSE	-725	FALSE	'unannotated_repeat_region'	-77387	FALSE
529L	Chr6	456298	indel	{0: 1.0}	{0: 0.6380208333333334, -4: 0.359375, -2: 0.0026041666666666665}	{0: '-0.36', -4: '+0.36', -2: '+0.00'}	GOH	C6_02190C_A	orf19.3459	-880	FALSE	-880	FALSE	'unannotated_repeat_region'	-77542	FALSE
529L	Chr6	456330	snp	{'G': 0.6493506493506493, 'A': 0.35064935064935066}	{'G': 1.0}	{'G': '+0.35', 'A': '-0.35'}	LOH	C6_02190C_A	orf19.3459	-912	FALSE	-912	FALSE	'unannotated_repeat_region'	-77574	FALSE
529L	Chr6	456454	snp	{'C': 1.0}	{'T': 0.0023923444976076554, 'C': 0.47368421052631576, 'G': 0.5239234449760766}	{'G': '+0.52', 'C': '-0.53', 'T': '+0.00'}	GOH	C6_02190C_A	orf19.3459	-1036	FALSE	-1036	FALSE	'unannotated_repeat_region'	-77698	FALSE
529L	Chr6	456712	snp	{'G': 1.0}	{'G': 0.5520231213872833, 'A': 0.4393063583815029, 'C': 0.008670520231213872}	{'G': '-0.45', 'A': '+0.44', 'C': '+0.01'}	GOH	C6_02190C_A	orf19.3459	-1294	FALSE	-1294	FALSE	'unannotated_repeat_region'	-77956	FALSE
529L	Chr6	456714	indel	{0: 0.5294117647058824, 1: 0.45588235294117646, 2: 0.014705882352941176}	{0: 0.16272189349112426, 1: 0.48520710059171596, 2: 0.34615384615384615, 3: 0.005917159763313609}	{0: '-0.37', 1: '+0.03', 2: '+0.33', 3: '+0.01'}		C6_02190C_A	orf19.3459	-1296	FALSE	-1296	FALSE	'unannotated_repeat_region'	-77958	FALSE
529L	Chr6	456873	snp	{'A': 1.0}	{'G': 0.48687350835322196, 'A': 0.513126491646778}	{'G': '+0.49', 'A': '-0.49'}	GOH	C6_02200C_A	orf19.3460	1247	FALSE	1247	FALSE	'unannotated_repeat_region'	-78117	FALSE
529L	Chr6	456933	snp	{'G': 0.3181818181818182, 'A': 0.6818181818181818}	{'G': 1.0}	{'G': '+0.68', 'A': '-0.68'}	LOH	C6_02200C_A	orf19.3460	1187	FALSE	1187	FALSE	'unannotated_repeat_region'	-78177	FALSE
529L	Chr6	456980	snp	{'T': 1.0}	{'C': 0.5164319248826291, 'T': 0.4835680751173709}	{'C': '+0.52', 'T': '-0.52'}	GOH	C6_02200C_A	orf19.3460	1140	FALSE	1140	FALSE	'unannotated_repeat_region'	-78224	FALSE
529L	Chr6	457148	snp	{'G': 1.0}	{'A': 0.48210526315789476, 'G': 0.5178947368421053}	{'G': '-0.48', 'A': '+0.48'}	GOH	C6_02200C_A	orf19.3460	972	FALSE	972	FALSE	'unannotated_repeat_region'	-78392	FALSE
529L	Chr6	457259	snp	{'G': 1.0}	{'G': 0.5394190871369294, 'A': 0.4605809128630705}	{'G': '-0.46', 'A': '+0.46'}	GOH	C6_02200C_A	orf19.3460	861	FALSE	861	FALSE	'unannotated_repeat_region'	-78503	FALSE
529L	Chr6	457379	snp	{'A': 0.4936708860759494, 'G': 0.5063291139240507}	{'G': 1.0}	{'G': '+0.49', 'A': '-0.49'}	LOH	C6_02200C_A	orf19.3460	741	FALSE	741	FALSE	'unannotated_repeat_region'	-78623	FALSE
529L	Chr6	457446	indel	{0: 0.5104166666666666, -1: 0.4895833333333333}	{0: 0.07948717948717948, -1: 0.9205128205128205}	{0: '-0.43', -1: '+0.43'}	LOH	C6_02200C_A	orf19.3460	674	FALSE	674	FALSE	'unannotated_repeat_region'	-78690	FALSE
529L	Chr6	457461	snp	{'A': 0.46938775510204084, 'T': 0.5306122448979592}	{'A': 1.0}	{'A': '+0.53', 'T': '-0.53'}	LOH	C6_02200C_A	orf19.3460	659	FALSE	659	FALSE	'unannotated_repeat_region'	-78705	FALSE
529L	Chr6	457467	snp	{'T': 1.0}	{'T': 0.45409429280397023, 'C': 0.5459057071960298}	{'C': '+0.55', 'T': '-0.55'}	GOH	C6_02200C_A	orf19.3460	653	FALSE	653	FALSE	'unannotated_repeat_region'	-78711	FALSE
529L	Chr6	457514	snp	{'A': 1.0}	{'A': 0.5522388059701493, 'G': 0.44776119402985076}	{'G': '+0.45', 'A': '-0.45'}	GOH	C6_02200C_A	orf19.3460	606	FALSE	606	FALSE	'unannotated_repeat_region'	-78758	FALSE
529L	Chr6	457516	snp	{'A': 0.4946236559139785, 'G': 0.5053763440860215}	{'A': 0.9975308641975309, 'G': 0.0024691358024691358}	{'G': '-0.50', 'A': '+0.50'}	LOH	C6_02200C_A	orf19.3460	604	FALSE	604	FALSE	'unannotated_repeat_region'	-78760	FALSE
529L	Chr6	457552	snp	{'T': 1.0}	{'T': 0.5513784461152882, 'A': 0.44862155388471175}	{'A': '+0.45', 'T': '-0.45'}	GOH	C6_02200C_A	orf19.3460	568	FALSE	568	FALSE	'unannotated_repeat_region'	-78796	FALSE
529L	Chr6	457578	snp	{'A': 1.0}	{'G': 0.9894736842105263, 'A': 0.010526315789473684}	{'G': '+0.99', 'A': '-0.99'}		C6_02200C_A	orf19.3460	542	FALSE	542	FALSE	'unannotated_repeat_region'	-78822	FALSE
529L	Chr6	457632	snp	{'C': 1.0}	{'T': 1.0}	{'C': '-1.00', 'T': '+1.00'}		C6_02200C_A	orf19.3460	488	FALSE	488	FALSE	'unannotated_repeat_region'	-78876	FALSE
529L	Chr6	457643	snp	{'A': 1.0}	{'G': 1.0}	{'G': '+1.00', 'A': '-1.00'}		C6_02200C_A	orf19.3460	477	FALSE	477	FALSE	'unannotated_repeat_region'	-78887	FALSE
529L	Chr6	457644	snp	{'T': 1.0}	{'C': 0.9959677419354839, 'T': 0.004032258064516129}	{'C': '+1.00', 'T': '-1.00'}		C6_02200C_A	orf19.3460	476	FALSE	476	FALSE	'unannotated_repeat_region'	-78888	FALSE
529L	Chr6	457649	snp	{'T': 1.0}	{'A': 1.0}	{'A': '+1.00', 'T': '-1.00'}		C6_02200C_A	orf19.3460	471	FALSE	471	FALSE	'unannotated_repeat_region'	-78893	FALSE
529L	Chr6	457653	snp	{'G': 1.0}	{'A': 1.0}	{'G': '-1.00', 'A': '+1.00'}		C6_02200C_A	orf19.3460	467	FALSE	467	FALSE	'unannotated_repeat_region'	-78897	FALSE
529L	Chr6	457656	snp	{'C': 0.9761904761904762, 'A': 0.023809523809523808}	{'T': 1.0}	{'A': '-0.02', 'C': '-0.98', 'T': '+1.00'}		C6_02200C_A	orf19.3460	464	FALSE	464	FALSE	'unannotated_repeat_region'	-78900	FALSE
529L	Chr6	457663	snp	{'C': 1.0}	{'C': 0.5808383233532934, 'T': 0.41916167664670656}	{'C': '-0.42', 'T': '+0.42'}	GOH	C6_02200C_A	orf19.3460	457	FALSE	457	FALSE	'unannotated_repeat_region'	-78907	FALSE
529L	Chr6	457669	snp	{'G': 1.0}	{'C': 1.0}	{'G': '-1.00', 'C': '+1.00'}		C6_02200C_A	orf19.3460	451	FALSE	451	FALSE	'unannotated_repeat_region'	-78913	FALSE
529L	Chr6	457740	snp	{'A': 1.0}	{'T': 0.4885057471264368, 'A': 0.5114942528735632}	{'A': '-0.49', 'T': '+0.49'}	GOH	C6_02200C_A	orf19.3460	380	FALSE	380	FALSE	'unannotated_repeat_region'	-78984	FALSE
529L	Chr6	457782	snp	{'A': 0.02127659574468085, 'C': 0.9787234042553191}	{'C': 0.5091463414634146, 'A': 0.003048780487804878, 'T': 0.4878048780487805}	{'A': '-0.02', 'C': '-0.47', 'T': '+0.49'}	GOH	C6_02200C_A	orf19.3460	338	FALSE	338	FALSE	'unannotated_repeat_region'	-79026	FALSE
529L	Chr6	457811	snp	{'A': 1.0}	{'T': 0.46200607902735563, 'A': 0.5379939209726444}	{'A': '-0.46', 'T': '+0.46'}	GOH	C6_02200C_A	orf19.3460	309	FALSE	309	FALSE	'unannotated_repeat_region'	-79055	FALSE
529L	Chr6	457813	snp	{'C': 0.9888888888888889, 'T': 0.011111111111111112}	{'T': 0.46865671641791046, 'C': 0.5313432835820896}	{'C': '-0.46', 'T': '+0.46'}	GOH	C6_02200C_A	orf19.3460	307	FALSE	307	FALSE	'unannotated_repeat_region'	-79057	FALSE
529L	Chr6	457862	snp	{'G': 0.5957446808510638, 'A': 0.40425531914893614}	{'G': 1.0}	{'G': '+0.40', 'A': '-0.40'}	LOH	C6_02200C_A	orf19.3460	258	FALSE	258	FALSE	'unannotated_repeat_region'	-79106	FALSE
529L	Chr6	457914	snp	{'T': 0.6125, 'C': 0.3875}	{'T': 1.0}	{'C': '-0.39', 'T': '+0.39'}	LOH	C6_02200C_A	orf19.3460	206	FALSE	206	FALSE	'unannotated_repeat_region'	-79158	FALSE
529L	Chr6	457915	snp	{'G': 0.6125, 'A': 0.3875}	{'G': 1.0}	{'G': '+0.39', 'A': '-0.39'}	LOH	C6_02200C_A	orf19.3460	205	FALSE	205	FALSE	'unannotated_repeat_region'	-79159	FALSE
529L	Chr6	457918	snp	{'A': 0.5897435897435898, 'G': 0.41025641025641024}	{'A': 0.9970845481049563, 'T': 0.0029154518950437317}	{'G': '-0.41', 'A': '+0.41', 'T': '+0.00'}	LOH	C6_02200C_A	orf19.3460	202	FALSE	202	FALSE	'unannotated_repeat_region'	-79162	FALSE
529L	Chr6	457926	snp	{'T': 0.573170731707317, 'C': 0.4268292682926829}	{'T': 1.0}	{'C': '-0.43', 'T': '+0.43'}	LOH	C6_02200C_A	orf19.3460	194	FALSE	194	FALSE	'unannotated_repeat_region'	-79170	FALSE
529L	Chr6	457960	snp	{'G': 0.5925925925925926, 'A': 0.4074074074074074}	{'G': 1.0}	{'G': '+0.41', 'A': '-0.41'}	LOH	C6_02200C_A	orf19.3460	160	FALSE	160	FALSE	'unannotated_repeat_region'	-79204	FALSE
529L	Chr6	458014	snp	{'C': 0.5517241379310345, 'T': 0.4482758620689655}	{'C': 0.994535519125683, 'A': 0.00546448087431694}	{'A': '+0.01', 'C': '+0.44', 'T': '-0.45'}	LOH	C6_02200C_A	orf19.3460	106	FALSE	106	FALSE	'unannotated_repeat_region'	-79258	FALSE
529L	Chr6	458097	snp	{'G': 0.9859154929577465, 'T': 0.014084507042253521}	{'A': 0.46321525885558584, 'T': 0.005449591280653951, 'G': 0.5313351498637602}	{'G': '-0.45', 'A': '+0.46', 'T': '-0.01'}	GOH	C6_02200C_A	orf19.3460	23	FALSE	23	FALSE	'unannotated_repeat_region'	-79341	FALSE
529L	Chr6	458098	snp	{'G': 1.0}	{'C': 0.4648648648648649, 'G': 0.5351351351351351}	{'G': '-0.46', 'C': '+0.46'}	GOH	C6_02200C_A	orf19.3460	22	FALSE	22	FALSE	'unannotated_repeat_region'	-79342	FALSE
529L	Chr6	458287	snp	{'C': 0.4673913043478261, 'G': 0.532608695652174}	{'G': 1.0}	{'G': '+0.47', 'C': '-0.47'}	LOH	C6_02200C_A	orf19.3460	0	TRUE	0	TRUE	'unannotated_repeat_region'	-79531	FALSE
529L	Chr6	458542	snp	{'G': 0.45054945054945056, 'A': 0.5494505494505495}	{'G': 1.0}	{'G': '+0.55', 'A': '-0.55'}	LOH	C6_02200C_A	orf19.3460	-20	FALSE	-20	FALSE	'unannotated_repeat_region'	-79786	FALSE
529L	Chr6	458640	snp	{'G': 0.5425531914893617, 'A': 0.4574468085106383}	{'G': 1.0}	{'G': '+0.46', 'A': '-0.46'}	LOH	C6_02200C_A	orf19.3460	-118	FALSE	-118	FALSE	'unannotated_repeat_region'	-79884	FALSE
529L	Chr6	458696	snp	{'C': 1.0}	{'A': 0.5265822784810127, 'C': 0.47341772151898737}	{'A': '+0.53', 'C': '-0.53'}	GOH	C6_02200C_A	orf19.3460	-174	FALSE	-174	FALSE	'unannotated_repeat_region'	-79940	FALSE
529L	Chr6	458868	indel	{0: 0.6265060240963856, 1: 0.3614457831325301, -1: 0.012048192771084338}	{0: 0.16449086161879894, 1: 0.8302872062663186, 2: 0.005221932114882507}	{0: '-0.46', 1: '+0.47', 2: '+0.01', -1: '-0.01'}	LOH	C6_02200C_A	orf19.3460	-346	FALSE	-346	FALSE	'unannotated_repeat_region'	-80112	FALSE
529L	Chr6	459106	snp	{'A': 0.4666666666666667, 'G': 0.5333333333333333}	{'A': 1.0}	{'G': '-0.53', 'A': '+0.53'}	LOH	C6_02200C_A	orf19.3460	-584	FALSE	-584	FALSE	'unannotated_repeat_region'	-80350	FALSE
529L	Chr6	459107	snp	{'T': 0.5342465753424658, 'A': 0.4657534246575342}	{'A': 1.0}	{'A': '+0.53', 'T': '-0.53'}	LOH	C6_02200C_A	orf19.3460	-585	FALSE	-585	FALSE	'unannotated_repeat_region'	-80351	FALSE
529L	Chr6	459109	snp	{'T': 0.5342465753424658, 'A': 0.4657534246575342}	{'A': 0.9968454258675079, 'T': 0.0031545741324921135}	{'A': '+0.53', 'T': '-0.53'}	LOH	C6_02200C_A	orf19.3460	-587	FALSE	-587	FALSE	'unannotated_repeat_region'	-80353	FALSE
529L	Chr6	459853	snp	{'G': 1.0}	{'A': 0.4628712871287129, 'G': 0.5371287128712872}	{'G': '-0.46', 'A': '+0.46'}	GOH	C6_02210W_A	orf19.3461	212	FALSE	212	FALSE	'unannotated_repeat_region'	-81097	FALSE
529L	Chr6	459943	snp	{'T': 1.0}	{'T': 0.537712895377129, 'C': 0.46228710462287104}	{'C': '+0.46', 'T': '-0.46'}	GOH	C6_02210W_A	orf19.3461	122	FALSE	122	FALSE	'unannotated_repeat_region'	-81187	FALSE
529L	Chr6	460000	snp	{'C': 1.0}	{'A': 0.47109207708779444, 'C': 0.5289079229122056}	{'A': '+0.47', 'C': '-0.47'}	GOH	C6_02210W_A	orf19.3461	65	FALSE	65	FALSE	'unannotated_repeat_region'	-81244	FALSE
529L	Chr6	460048	snp	{'G': 1.0}	{'G': 0.5284360189573459, 'A': 0.471563981042654}	{'G': '-0.47', 'A': '+0.47'}	GOH	C6_02210W_A	orf19.3461	17	FALSE	17	FALSE	'unannotated_repeat_region'	-81292	FALSE
529L	Chr6	460165	snp	{'G': 1.0}	{'G': 0.5195652173913043, 'A': 0.48043478260869565}	{'G': '-0.48', 'A': '+0.48'}	GOH	C6_02210W_A	orf19.3461	0	TRUE	0	TRUE	'unannotated_repeat_region'	-81409	FALSE
529L	Chr6	460224	snp	{'C': 1.0}	{'C': 0.5134575569358178, 'T': 0.4824016563146998, 'A': 0.004140786749482402}	{'A': '+0.00', 'C': '-0.49', 'T': '+0.48'}	GOH	C6_02210W_A	orf19.3461	0	TRUE	0	TRUE	'unannotated_repeat_region'	-81468	FALSE
529L	Chr6	460305	snp	{'G': 1.0}	{'A': 0.4791666666666667, 'G': 0.5208333333333334}	{'G': '-0.48', 'A': '+0.48'}	GOH	C6_02210W_A	orf19.3461	0	TRUE	0	TRUE	'unannotated_repeat_region'	-81549	FALSE
529L	Chr6	460316	snp	{'G': 1.0}	{'A': 0.5, 'G': 0.5}	{'G': '-0.50', 'A': '+0.50'}	GOH	C6_02210W_A	orf19.3461	0	TRUE	0	TRUE	'unannotated_repeat_region'	-81560	FALSE
529L	Chr6	460573	snp	{'C': 1.0}	{'C': 0.5245098039215687, 'T': 0.47549019607843135}	{'C': '-0.48', 'T': '+0.48'}	GOH	C6_02210W_A	orf19.3461	-145	FALSE	-145	FALSE	'unannotated_repeat_region'	-81817	FALSE
529L	Chr6	460695	snp	{'T': 0.5217391304347826, 'A': 0.4782608695652174}	{'A': 1.0}	{'A': '+0.52', 'T': '-0.52'}	LOH	C6_02210W_A	orf19.3461	-267	FALSE	-267	FALSE	'unannotated_repeat_region'	-81939	FALSE
529L	Chr6	460742	indel	{0: 0.5921052631578947, -1: 0.39473684210526316, 1: 0.013157894736842105}	{0: 0.0927536231884058, -1: 0.9072463768115943}	{0: '-0.50', 1: '-0.01', -1: '+0.51'}	LOH	C6_02210W_A	orf19.3461	-314	FALSE	-314	FALSE	'unannotated_repeat_region'	-81986	FALSE
529L	Chr6	460946	indel	{0: 1.0}	{0: 0.5613496932515337, 1: 0.4386503067484663}	{0: '-0.44', 1: '+0.44'}	GOH	SAR1	orf19.3462	437	FALSE	437	FALSE	'unannotated_repeat_region'	-82190	FALSE
529L	Chr6	460957	snp	{'G': 1.0}	{'G': 0.4968553459119497, 'A': 0.5031446540880503}	{'G': '-0.50', 'A': '+0.50'}	GOH	SAR1	orf19.3462	426	FALSE	426	FALSE	'unannotated_repeat_region'	-82201	FALSE
529L	Chr6	460983	snp	{'G': 1.0}	{'A': 0.47720364741641336, 'G': 0.5227963525835866}	{'G': '-0.48', 'A': '+0.48'}	GOH	SAR1	orf19.3462	400	FALSE	400	FALSE	'unannotated_repeat_region'	-82227	FALSE
529L	Chr6	460999	snp	{'T': 1.0}	{'A': 1.0}	{'A': '+1.00', 'T': '-1.00'}		SAR1	orf19.3462	384	FALSE	384	FALSE	'unannotated_repeat_region'	-82243	FALSE
529L	Chr6	461011	indel	{0: 1.0}	{0: 0.1373134328358209, 1: 0.8626865671641791}	{0: '-0.86', 1: '+0.86'}		SAR1	orf19.3462	372	FALSE	372	FALSE	'unannotated_repeat_region'	-82255	FALSE
529L	Chr6	461015	snp	{'C': 1.0}	{'T': 1.0}	{'C': '-1.00', 'T': '+1.00'}		SAR1	orf19.3462	368	FALSE	368	FALSE	'unannotated_repeat_region'	-82259	FALSE
529L	Chr6	461023	snp	{'T': 1.0}	{'A': 0.48623853211009177, 'T': 0.5137614678899083}	{'A': '+0.49', 'T': '-0.49'}	GOH	SAR1	orf19.3462	360	FALSE	360	FALSE	'unannotated_repeat_region'	-82267	FALSE
529L	Chr6	461131	indel	{0: 0.5263157894736842, -1: 0.42105263157894735, -2: 0.013157894736842105, 1: 0.039473684210526314}	{0: 0.22903225806451613, -1: 0.36129032258064514, -2: 0.3967741935483871, -3: 0.00967741935483871, -4: 0.0032258064516129032}	{0: '-0.30', 1: '-0.04', -2: '+0.38', -4: '+0.00', -3: '+0.01', -1: '-0.06'}	GOH	SAR1	orf19.3462	252	FALSE	252	FALSE	'unannotated_repeat_region'	-82375	FALSE
529L	Chr6	461177	indel	{0: 0.4642857142857143, 1: 0.5357142857142857}	{0: 0.10416666666666667, 1: 0.8958333333333334}	{0: '-0.36', 1: '+0.36'}	LOH	SAR1	orf19.3462	206	FALSE	206	FALSE	'unannotated_repeat_region'	-82421	FALSE
529L	Chr6	461194	snp	{'G': 1.0}	{'C': 0.5443425076452599, 'G': 0.45565749235474007}	{'G': '-0.54', 'C': '+0.54'}	GOH	SAR1	orf19.3462	189	FALSE	189	FALSE	'unannotated_repeat_region'	-82438	FALSE
529L	Chr6	461272	indel	{0: 0.6111111111111112, -2: 0.3888888888888889}	{0: 0.19081272084805653, -2: 0.8091872791519434}	{0: '-0.42', -2: '+0.42'}	LOH	SAR1	orf19.3462	111	FALSE	111	FALSE	'unannotated_repeat_region'	-82516	FALSE
529L	Chr6	461580	snp	{'A': 1.0}	{'T': 0.5202312138728323, 'A': 0.4797687861271676}	{'A': '-0.52', 'T': '+0.52'}	GOH	SAR1	orf19.3462	0	TRUE	0	TRUE	'unannotated_repeat_region'	-82824	FALSE
529L	Chr6	461601	snp	{'T': 1.0}	{'C': 0.4956268221574344, 'T': 0.5043731778425656}	{'C': '+0.50', 'T': '-0.50'}	GOH	SAR1	orf19.3462	0	TRUE	0	TRUE	'unannotated_repeat_region'	-82845	FALSE
529L	Chr6	461739	snp	{'T': 1.0}	{'T': 0.5111111111111111, 'C': 0.4888888888888889}	{'C': '+0.49', 'T': '-0.49'}	GOH	SAR1	orf19.3462	0	TRUE	0	TRUE	'unannotated_repeat_region'	-82983	FALSE
529L	Chr6	462123	snp	{'A': 1.0}	{'G': 0.4707379134860051, 'A': 0.5292620865139949}	{'G': '+0.47', 'A': '-0.47'}	GOH	SAR1	orf19.3462	-9	FALSE	-9	FALSE	'unannotated_repeat_region'	-83367	FALSE
529L	Chr6	462125	indel	{0: 1.0}	{0: 0.5989717223650386, -4: 0.40102827763496146}	{0: '-0.40', -4: '+0.40'}	GOH	SAR1	orf19.3462	-11	FALSE	-11	FALSE	'unannotated_repeat_region'	-83369	FALSE
529L	Chr6	462133	snp	{'G': 1.0}	{'G': 0.5618279569892473, 'A': 0.4381720430107527}	{'G': '-0.44', 'A': '+0.44'}	GOH	SAR1	orf19.3462	-19	FALSE	-19	FALSE	'unannotated_repeat_region'	-83377	FALSE
529L	Chr6	462164	snp	{'T': 1.0}	{'C': 0.48128342245989303, 'T': 0.5187165775401069}	{'C': '+0.48', 'T': '-0.48'}	GOH	SAR1	orf19.3462	-50	FALSE	-50	FALSE	'unannotated_repeat_region'	-83408	FALSE
529L	Chr6	462299	snp	{'T': 1.0}	{'C': 0.45652173913043476, 'T': 0.5434782608695652}	{'C': '+0.46', 'T': '-0.46'}	GOH	SAR1	orf19.3462	-185	FALSE	-185	FALSE	'unannotated_repeat_region'	-83543	FALSE
529L	Chr6	462383	snp	{'A': 1.0}	{'A': 0.5187165775401069, 'T': 0.48128342245989303}	{'A': '-0.48', 'T': '+0.48'}	GOH	SAR1	orf19.3462	-269	FALSE	-269	FALSE	'unannotated_repeat_region'	-83627	FALSE
529L	Chr6	462406	snp	{'A': 1.0}	{'A': 0.49160671462829736, 'T': 0.5083932853717026}	{'A': '-0.51', 'T': '+0.51'}	GOH	SAR1	orf19.3462	-292	FALSE	-292	FALSE	'unannotated_repeat_region'	-83650	FALSE
529L	Chr6	462508	snp	{'C': 0.9885057471264368, 'A': 0.011494252873563218}	{'C': 0.506265664160401, 'T': 0.49122807017543857, 'A': 0.002506265664160401}	{'A': '-0.01', 'C': '-0.48', 'T': '+0.49'}	GOH	SAR1	orf19.3462	-394	FALSE	-394	FALSE	'unannotated_repeat_region'	-83752	FALSE
529L	Chr6	462608	snp	{'A': 1.0}	{'A': 0.5179856115107914, 'G': 0.48201438848920863}	{'G': '+0.48', 'A': '-0.48'}	GOH	C6_02230W_A	orf19.3463	449	FALSE	449	FALSE	'unannotated_repeat_region'	-83852	FALSE
529L	Chr6	462766	snp	{'G': 1.0}	{'C': 0.4731182795698925, 'G': 0.5268817204301075}	{'G': '-0.47', 'C': '+0.47'}	GOH	C6_02230W_A	orf19.3463	291	FALSE	291	FALSE	'unannotated_repeat_region'	-84010	FALSE
529L	Chr6	462825	snp	{'G': 1.0}	{'T': 0.486284289276808, 'G': 0.513715710723192}	{'G': '-0.49', 'T': '+0.49'}	GOH	C6_02230W_A	orf19.3463	232	FALSE	232	FALSE	'unannotated_repeat_region'	-84069	FALSE
529L	Chr6	463418	snp	{'A': 1.0}	{'A': 0.5342857142857143, 'G': 0.4657142857142857}	{'G': '+0.47', 'A': '-0.47'}	GOH	C6_02230W_A	orf19.3463	0	TRUE	0	TRUE	'unannotated_repeat_region'	-84662	FALSE
529L	Chr6	463615	snp	{'A': 1.0}	{'G': 1.0}	{'G': '+1.00', 'A': '-1.00'}		C6_02230W_A	orf19.3463	0	TRUE	0	TRUE	'unannotated_repeat_region'	-84859	FALSE
529L	Chr6	463729	snp	{'T': 1.0}	{'C': 0.514367816091954, 'T': 0.48563218390804597}	{'C': '+0.51', 'T': '-0.51'}	GOH	C6_02230W_A	orf19.3463	0	TRUE	0	TRUE	'unannotated_repeat_region'	-84973	FALSE
529L	Chr6	464009	snp	{'G': 1.0}	{'A': 0.4483695652173913, 'G': 0.5516304347826086}	{'G': '-0.45', 'A': '+0.45'}	GOH	C6_02230W_A	orf19.3463	0	TRUE	0	TRUE	'unannotated_repeat_region'	-85253	FALSE
529L	Chr6	464296	snp	{'C': 1.0}	{'T': 0.5163727959697733, 'C': 0.4836272040302267}	{'C': '-0.52', 'T': '+0.52'}	GOH	C6_02230W_A	orf19.3463	0	TRUE	0	TRUE	'unannotated_repeat_region'	-85540	FALSE
529L	Chr6	464356	snp	{'A': 1.0}	{'A': 0.4846335697399527, 'G': 0.5153664302600472}	{'G': '+0.52', 'A': '-0.52'}	GOH	C6_02230W_A	orf19.3463	0	TRUE	0	TRUE	'unannotated_repeat_region'	-85600	FALSE
529L	Chr6	464539	snp	{'C': 1.0}	{'C': 0.5210280373831776, 'T': 0.4766355140186916, 'G': 0.002336448598130841}	{'G': '+0.00', 'C': '-0.48', 'T': '+0.48'}	GOH	C6_02230W_A	orf19.3463	0	TRUE	0	TRUE	'unannotated_repeat_region'	-85783	FALSE
529L	Chr6	464545	snp	{'A': 1.0}	{'A': 0.48711943793911006, 'G': 0.5128805620608899}	{'G': '+0.51', 'A': '-0.51'}	GOH	C6_02230W_A	orf19.3463	0	TRUE	0	TRUE	'unannotated_repeat_region'	-85789	FALSE
529L	Chr6	464711	snp	{'C': 1.0}	{'T': 0.4691358024691358, 'C': 0.5308641975308642}	{'C': '-0.47', 'T': '+0.47'}	GOH	C6_02230W_A	orf19.3463	0	TRUE	0	TRUE	'unannotated_repeat_region'	-85955	FALSE
529L	Chr6	464884	snp	{'C': 1.0}	{'G': 1.0}	{'G': '+1.00', 'C': '-1.00'}		C6_02230W_A	orf19.3463	0	TRUE	0	TRUE	'unannotated_repeat_region'	-86128	FALSE
529L	Chr6	465022	snp	{'G': 1.0}	{'A': 1.0}	{'G': '-1.00', 'A': '+1.00'}		C6_02230W_A	orf19.3463	0	TRUE	0	TRUE	'unannotated_repeat_region'	-86266	FALSE
529L	Chr6	465091	snp	{'A': 1.0}	{'G': 1.0}	{'G': '+1.00', 'A': '-1.00'}		C6_02230W_A	orf19.3463	0	TRUE	0	TRUE	'unannotated_repeat_region'	-86335	FALSE
529L	Chr6	465223	snp	{'G': 1.0}	{'G': 0.5358490566037736, 'A': 0.4641509433962264}	{'G': '-0.46', 'A': '+0.46'}	GOH	RPL10A	orf19.3465	30	FALSE	30	FALSE	'unannotated_repeat_region'	-86467	FALSE
529L	Chr6	465365	snp	{'G': 1.0}	{'A': 0.5097087378640777, 'G': 0.49029126213592233}	{'G': '-0.51', 'A': '+0.51'}	GOH	RPL10A	orf19.3465	0	TRUE	0	TRUE	'unannotated_repeat_region'	-86609	FALSE
529L	Chr6	465542	snp	{'T': 1.0}	{'T': 0.49391727493917276, 'C': 0.5060827250608273}	{'C': '+0.51', 'T': '-0.51'}	GOH	RPL10A	orf19.3465	0	TRUE	0	TRUE	'unannotated_repeat_region'	-86786	FALSE
529L	Chr6	465605	snp	{'T': 1.0}	{'T': 0.495260663507109, 'C': 0.504739336492891}	{'C': '+0.50', 'T': '-0.50'}	GOH	RPL10A	orf19.3465	0	TRUE	0	TRUE	'unannotated_repeat_region'	-86849	FALSE
529L	Chr6	465656	snp	{'A': 1.0}	{'G': 1.0}	{'G': '+1.00', 'A': '-1.00'}		RPL10A	orf19.3465	0	TRUE	0	TRUE	'unannotated_repeat_region'	-86900	FALSE
529L	Chr6	465952	snp	{'A': 1.0}	{'G': 0.478125, 'A': 0.521875}	{'G': '+0.48', 'A': '-0.48'}	GOH	RPL10A	orf19.3465	-45	FALSE	-45	FALSE	'unannotated_repeat_region'	-87196	FALSE
529L	Chr6	466037	indel	{0: 1.0}	{0: 0.5338078291814946, -1: 0.46619217081850534}	{0: '-0.47', -1: '+0.47'}	GOH	RPL10A	orf19.3465	-130	FALSE	-130	FALSE	'unannotated_repeat_region'	-87281	FALSE
529L	Chr6	466044	snp	{'T': 1.0}	{'T': 0.4632352941176471, 'C': 0.5367647058823529}	{'C': '+0.54', 'T': '-0.54'}	GOH	RPL10A	orf19.3465	-137	FALSE	-137	FALSE	'unannotated_repeat_region'	-87288	FALSE
529L	Chr6	466050	snp	{'T': 1.0}	{'T': 0.45907473309608543, 'G': 0.5409252669039146}	{'G': '+0.54', 'T': '-0.54'}	GOH	RPL10A	orf19.3465	-143	FALSE	-143	FALSE	'unannotated_repeat_region'	-87294	FALSE
529L	Chr6	466079	indel	{0: 1.0}	{0: 0.7222222222222222, 2: 0.2777777777777778}	{0: '-0.28', 2: '+0.28'}	GOH	RPL10A	orf19.3465	-172	FALSE	-172	FALSE	'unannotated_repeat_region'	-87323	FALSE
529L	Chr6	466082	indel	{0: 1.0}	{0: 0.7222222222222222, -2: 0.2777777777777778}	{0: '-0.28', -2: '+0.28'}	GOH	RPL10A	orf19.3465	-175	FALSE	-175	FALSE	'unannotated_repeat_region'	-87326	FALSE
529L	Chr6	466087	indel	{0: 1.0}	{0: 0.7019867549668874, 1: 0.2847682119205298, -1: 0.013245033112582781}	{0: '-0.30', 1: '+0.28', -1: '+0.01'}	GOH	RPL10A	orf19.3465	-180	FALSE	-180	FALSE	'unannotated_repeat_region'	-87331	FALSE
529L	Chr6	466100	snp	{'G': 1.0}	{'G': 0.5, 'A': 0.5}	{'G': '-0.50', 'A': '+0.50'}	GOH	RPL10A	orf19.3465	-193	FALSE	-193	FALSE	'unannotated_repeat_region'	-87344	FALSE
529L	Chr6	466113	snp	{'C': 1.0}	{'T': 0.45901639344262296, 'C': 0.5409836065573771}	{'C': '-0.46', 'T': '+0.46'}	GOH	C6_02250W_A	orf19.3466	203	FALSE	203	FALSE	'unannotated_repeat_region'	-87357	FALSE
529L	Chr6	466117	snp	{'T': 1.0}	{'T': 0.5551020408163265, 'C': 0.4448979591836735}	{'C': '+0.44', 'T': '-0.44'}	GOH	C6_02250W_A	orf19.3466	199	FALSE	199	FALSE	'unannotated_repeat_region'	-87361	FALSE
529L	Chr6	466120	snp	{'T': 1.0}	{'T': 0.551440329218107, 'C': 0.448559670781893}	{'C': '+0.45', 'T': '-0.45'}	GOH	C6_02250W_A	orf19.3466	196	FALSE	196	FALSE	'unannotated_repeat_region'	-87364	FALSE
529L	Chr6	466121	snp	{'C': 1.0}	{'C': 0.5473251028806584, 'T': 0.448559670781893, 'A': 0.00411522633744856}	{'A': '+0.00', 'C': '-0.45', 'T': '+0.45'}	GOH	C6_02250W_A	orf19.3466	195	FALSE	195	FALSE	'unannotated_repeat_region'	-87365	FALSE
529L	Chr6	466124	snp	{'T': 1.0}	{'T': 0.5447470817120622, 'C': 0.45525291828793774}	{'C': '+0.46', 'T': '-0.46'}	GOH	C6_02250W_A	orf19.3466	192	FALSE	192	FALSE	'unannotated_repeat_region'	-87368	FALSE
529L	Chr6	466589	snp	{'C': 1.0}	{'T': 0.49240121580547114, 'C': 0.5075987841945289}	{'C': '-0.49', 'T': '+0.49'}	GOH	C6_02250W_A	orf19.3466	0	TRUE	0	TRUE	'unannotated_repeat_region'	-87833	FALSE
529L	Chr6	466592	snp	{'C': 0.5773195876288659, 'A': 0.422680412371134}	{'A': 1.0}	{'A': '+0.58', 'C': '-0.58'}	LOH	C6_02250W_A	orf19.3466	0	TRUE	0	TRUE	'unannotated_repeat_region'	-87836	FALSE
529L	Chr6	466661	snp	{'C': 1.0}	{'C': 0.5063694267515924, 'T': 0.49363057324840764}	{'C': '-0.49', 'T': '+0.49'}	GOH	C6_02250W_A	orf19.3466	0	TRUE	0	TRUE	'unannotated_repeat_region'	-87905	FALSE
529L	Chr6	466908	snp	{'G': 1.0}	{'G': 0.5258620689655172, 'A': 0.47413793103448276}	{'G': '-0.47', 'A': '+0.47'}	GOH	C6_02250W_A	orf19.3466	0	TRUE	0	TRUE	'unannotated_repeat_region'	-88152	FALSE
529L	Chr6	467039	snp	{'A': 1.0}	{'G': 0.47109826589595377, 'A': 0.5289017341040463}	{'G': '+0.47', 'A': '-0.47'}	GOH	C6_02250W_A	orf19.3466	0	TRUE	0	TRUE	'unannotated_repeat_region'	-88283	FALSE
529L	Chr6	467096	snp	{'G': 0.5777777777777777, 'A': 0.4222222222222222}	{'G': 1.0}	{'G': '+0.42', 'A': '-0.42'}	LOH	C6_02250W_A	orf19.3466	0	TRUE	0	TRUE	'unannotated_repeat_region'	-88340	FALSE
529L	Chr6	467120	snp	{'T': 0.4, 'A': 0.6}	{'T': 1.0}	{'A': '-0.60', 'T': '+0.60'}	LOH	C6_02250W_A	orf19.3466	0	TRUE	0	TRUE	'unannotated_repeat_region'	-88364	FALSE
529L	Chr6	467129	snp	{'G': 1.0}	{'A': 0.4892966360856269, 'G': 0.5076452599388379, 'T': 0.0030581039755351682}	{'G': '-0.49', 'A': '+0.49', 'T': '+0.00'}	GOH	C6_02250W_A	orf19.3466	0	TRUE	0	TRUE	'unannotated_repeat_region'	-88373	FALSE
529L	Chr6	467174	snp	{'G': 0.4639175257731959, 'A': 0.5360824742268041}	{'A': 1.0}	{'G': '-0.46', 'A': '+0.46'}	LOH	C6_02250W_A	orf19.3466	0	TRUE	0	TRUE	'unannotated_repeat_region'	-88418	FALSE
529L	Chr6	467310	indel	{0: 1.0}	{0: 0.6862068965517242, -9: 0.3137931034482759}	{0: '-0.31', -9: '+0.31'}	GOH	C6_02250W_A	orf19.3466	0	TRUE	0	TRUE	'unannotated_repeat_region'	-88554	FALSE
529L	Chr6	467494	snp	{'T': 1.0}	{'T': 0.4730290456431535, 'A': 0.5269709543568465}	{'A': '+0.53', 'T': '-0.53'}	GOH	C6_02250W_A	orf19.3466	-38	FALSE	-38	FALSE	'unannotated_repeat_region'	-88738	FALSE
529L	Chr6	467673	indel	{0: 0.6153846153846154, -3: 0.38461538461538464}	{0: 0.9818181818181818, -3: 0.01818181818181818}	{0: '+0.37', -3: '-0.37'}	LOH	SEC27	orf19.3467	0	TRUE	0	TRUE	'unannotated_repeat_region'	-88917	FALSE
529L	Chr6	467830	snp	{'T': 0.5625, 'G': 0.4375}	{'T': 1.0}	{'G': '-0.44', 'T': '+0.44'}	LOH	SEC27	orf19.3467	0	TRUE	0	TRUE	'unannotated_repeat_region'	-89074	FALSE
529L	Chr6	467831	snp	{'T': 0.5520833333333334, 'C': 0.4479166666666667}	{'T': 1.0}	{'C': '-0.45', 'T': '+0.45'}	LOH	SEC27	orf19.3467	0	TRUE	0	TRUE	'unannotated_repeat_region'	-89075	FALSE
529L	Chr6	468048	snp	{'C': 0.5148514851485149, 'T': 0.48514851485148514}	{'C': 0.9971509971509972, 'A': 0.002849002849002849}	{'A': '+0.00', 'C': '+0.48', 'T': '-0.49'}	LOH	SEC27	orf19.3467	0	TRUE	0	TRUE	'long_terminal_repeat'	88944	FALSE
529L	Chr6	468760	snp	{'C': 0.46078431372549017, 'T': 0.5392156862745098}	{'T': 1.0}	{'C': '-0.46', 'T': '+0.46'}	LOH	SEC27	orf19.3467	0	TRUE	0	TRUE	'long_terminal_repeat'	88232	FALSE
529L	Chr6	468900	snp	{'C': 1.0}	{'T': 0.5171428571428571, 'C': 0.4828571428571429}	{'C': '-0.52', 'T': '+0.52'}	GOH	SEC27	orf19.3467	0	TRUE	0	TRUE	'long_terminal_repeat'	88092	FALSE
529L	Chr6	468909	snp	{'A': 1.0}	{'A': 0.49127906976744184, 'G': 0.5087209302325582}	{'G': '+0.51', 'A': '-0.51'}	GOH	SEC27	orf19.3467	0	TRUE	0	TRUE	'long_terminal_repeat'	88083	FALSE
529L	Chr6	469017	snp	{'C': 1.0}	{'C': 0.4785100286532951, 'T': 0.5214899713467048}	{'C': '-0.52', 'T': '+0.52'}	GOH	SEC27	orf19.3467	0	TRUE	0	TRUE	'long_terminal_repeat'	87975	FALSE
529L	Chr6	469029	snp	{'G': 0.5287356321839081, 'A': 0.47126436781609193}	{'G': 1.0}	{'G': '+0.47', 'A': '-0.47'}	LOH	SEC27	orf19.3467	0	TRUE	0	TRUE	'long_terminal_repeat'	87963	FALSE
529L	Chr6	469293	snp	{'A': 1.0}	{'G': 1.0}	{'G': '+1.00', 'A': '-1.00'}		SEC27	orf19.3467	0	TRUE	0	TRUE	'long_terminal_repeat'	87699	FALSE
529L	Chr6	469487	snp	{'A': 1.0}	{'T': 0.47840531561461797, 'A': 0.521594684385382}	{'A': '-0.48', 'T': '+0.48'}	GOH	SEC27	orf19.3467	0	TRUE	0	TRUE	'long_terminal_repeat'	87505	FALSE
529L	Chr6	469692	snp	{'G': 0.46987951807228917, 'A': 0.5301204819277109}	{'A': 1.0}	{'G': '-0.47', 'A': '+0.47'}	LOH	SEC27	orf19.3467	0	TRUE	0	TRUE	'long_terminal_repeat'	87300	FALSE
529L	Chr6	470642	snp	{'C': 1.0}	{'G': 0.5555555555555556, 'C': 0.4444444444444444}	{'G': '+0.56', 'C': '-0.56'}	GOH	SEC27	orf19.3467	-156	FALSE	-156	FALSE	'long_terminal_repeat'	86350	FALSE
529L	Chr6	470655	snp	{'T': 1.0}	{'C': 0.5742574257425742, 'T': 0.42574257425742573}	{'C': '+0.57', 'T': '-0.57'}	GOH	SEC27	orf19.3467	-169	FALSE	-169	FALSE	'long_terminal_repeat'	86337	FALSE
529L	Chr6	470690	indel	{0: 0.625, -1: 0.3125, 1: 0.03125, -2: 0.03125}	{0: 0.7068965517241379, -2: 0.1896551724137931, -1: 0.0603448275862069, -3: 0.02586206896551724, 2: 0.008620689655172414, -4: 0.008620689655172414}	{0: '+0.08', 1: '-0.03', 2: '+0.01', -2: '+0.16', -4: '+0.01', -3: '+0.03', -1: '-0.25'}	LOH	SEC27	orf19.3467	-204	FALSE	-204	FALSE	'long_terminal_repeat'	86302	FALSE
529L	Chr6	470795	snp	{'T': 1.0}	{'T': 0.548, 'C': 0.452}	{'C': '+0.45', 'T': '-0.45'}	GOH	ALG11	orf19.3468	168	FALSE	168	FALSE	'long_terminal_repeat'	86197	FALSE
529L	Chr6	470815	indel	{0: 0.55, -3: 0.45}	{0: 0.23696682464454977, -3: 0.7630331753554502}	{0: '-0.31', -3: '+0.31'}		ALG11	orf19.3468	148	FALSE	148	FALSE	'long_terminal_repeat'	86177	FALSE
529L	Chr6	470823	snp	{'A': 1.0}	{'A': 0.4919786096256685, 'G': 0.5080213903743316}	{'G': '+0.51', 'A': '-0.51'}	GOH	ALG11	orf19.3468	140	FALSE	140	FALSE	'long_terminal_repeat'	86169	FALSE
529L	Chr6	470830	snp	{'C': 0.5862068965517241, 'T': 0.41379310344827586}	{'C': 1.0}	{'C': '+0.41', 'T': '-0.41'}	LOH	ALG11	orf19.3468	133	FALSE	133	FALSE	'long_terminal_repeat'	86162	FALSE
529L	Chr6	470849	indel	{0: 0.8414634146341463, -4: 0.15853658536585366}	{0: 0.5308056872037915, -4: 0.46919431279620855}	{0: '-0.31', -4: '+0.31'}	GOH	ALG11	orf19.3468	114	FALSE	114	FALSE	'long_terminal_repeat'	86143	FALSE
529L	Chr6	470886	snp	{'T': 0.524390243902439, 'C': 0.47560975609756095}	{'C': 0.04149377593360996, 'T': 0.9585062240663901}	{'C': '-0.43', 'T': '+0.43'}	LOH	ALG11	orf19.3468	77	FALSE	77	FALSE	'long_terminal_repeat'	86106	FALSE
529L	Chr6	471299	snp	{'C': 1.0}	{'T': 0.48936170212765956, 'C': 0.5106382978723404}	{'C': '-0.49', 'T': '+0.49'}	GOH	ALG11	orf19.3468	0	TRUE	0	TRUE	'long_terminal_repeat'	85693	FALSE
529L	Chr6	471336	snp	{'A': 0.5384615384615384, 'G': 0.46153846153846156}	{'G': 0.9966555183946488, 'A': 0.0033444816053511705}	{'G': '+0.54', 'A': '-0.54'}	LOH	ALG11	orf19.3468	0	TRUE	0	TRUE	'long_terminal_repeat'	85656	FALSE
529L	Chr6	471388	snp	{'G': 0.5616438356164384, 'A': 0.4383561643835616}	{'A': 0.996996996996997, 'T': 0.003003003003003003}	{'G': '-0.56', 'A': '+0.56', 'T': '+0.00'}	LOH	ALG11	orf19.3468	0	TRUE	0	TRUE	'long_terminal_repeat'	85604	FALSE
529L	Chr6	471583	snp	{'G': 1.0}	{'A': 0.49127906976744184, 'G': 0.5087209302325582}	{'G': '-0.49', 'A': '+0.49'}	GOH	ALG11	orf19.3468	0	TRUE	0	TRUE	'long_terminal_repeat'	85409	FALSE
529L	Chr6	471600	snp	{'G': 1.0}	{'G': 0.5056818181818182, 'A': 0.4943181818181818}	{'G': '-0.49', 'A': '+0.49'}	GOH	ALG11	orf19.3468	0	TRUE	0	TRUE	'long_terminal_repeat'	85392	FALSE
529L	Chr6	471819	snp	{'T': 1.0}	{'T': 0.5, 'A': 0.5}	{'A': '+0.50', 'T': '-0.50'}	GOH	ALG11	orf19.3468	0	TRUE	0	TRUE	'long_terminal_repeat'	85173	FALSE
529L	Chr6	472068	snp	{'A': 1.0}	{'A': 0.5408163265306123, 'T': 0.45918367346938777}	{'A': '-0.46', 'T': '+0.46'}	GOH	ALG11	orf19.3468	0	TRUE	0	TRUE	'long_terminal_repeat'	84924	FALSE
529L	Chr6	472142	snp	{'G': 1.0}	{'G': 0.5506756756756757, 'A': 0.44932432432432434}	{'G': '-0.45', 'A': '+0.45'}	GOH	ALG11	orf19.3468	0	TRUE	0	TRUE	'long_terminal_repeat'	84850	FALSE
529L	Chr6	472289	snp	{'C': 1.0}	{'C': 0.5316455696202531, 'T': 0.46835443037974683}	{'C': '-0.47', 'T': '+0.47'}	GOH	ALG11	orf19.3468	0	TRUE	0	TRUE	'long_terminal_repeat'	84703	FALSE
529L	Chr6	472534	snp	{'C': 1.0}	{'C': 0.5408805031446541, 'T': 0.4591194968553459}	{'C': '-0.46', 'T': '+0.46'}	GOH	ALG11	orf19.3468	0	TRUE	0	TRUE	'long_terminal_repeat'	84458	FALSE
529L	Chr6	472806	snp	{'G': 0.49333333333333335, 'A': 0.5066666666666667}	{'A': 1.0}	{'G': '-0.49', 'A': '+0.49'}	LOH	ALG11	orf19.3468	-13	FALSE	-13	FALSE	'long_terminal_repeat'	84186	FALSE
529L	Chr6	472810	snp	{'A': 0.5066666666666667, 'G': 0.49333333333333335}	{'A': 1.0}	{'G': '-0.49', 'A': '+0.49'}	LOH	ALG11	orf19.3468	-17	FALSE	-17	FALSE	'long_terminal_repeat'	84182	FALSE
529L	Chr6	472848	snp	{'T': 0.4782608695652174, 'G': 0.5217391304347826}	{'G': 1.0}	{'G': '+0.48', 'T': '-0.48'}	LOH	ALG11	orf19.3468	-55	FALSE	-55	FALSE	'long_terminal_repeat'	84144	FALSE
529L	Chr6	472900	indel	{0: 0.9836065573770492, 1: 0.01639344262295082}	{0: 0.5597667638483965, -1: 0.4402332361516035}	{0: '-0.42', 1: '-0.02', -1: '+0.44'}	GOH	ALG11	orf19.3468	-107	FALSE	-107	FALSE	'long_terminal_repeat'	84092	FALSE
529L	Chr6	472920	snp	{'T': 0.6140350877192983, 'C': 0.38596491228070173}	{'T': 1.0}	{'C': '-0.39', 'T': '+0.39'}	LOH	ALG11	orf19.3468	-127	FALSE	-127	FALSE	'long_terminal_repeat'	84072	FALSE
529L	Chr6	473188	indel	{0: 0.9818181818181818, -1: 0.01818181818181818}	{0: 0.5022026431718062, 1: 0.4713656387665198, 2: 0.02643171806167401}	{0: '-0.48', 1: '+0.47', 2: '+0.03', -1: '-0.02'}	GOH	ALG11	orf19.3468	-395	FALSE	-395	FALSE	'long_terminal_repeat'	83804	FALSE
529L	Chr6	473337	snp	{'A': 0.5465116279069767, 'C': 0.45348837209302323}	{'A': 1.0}	{'A': '+0.45', 'C': '-0.45'}	LOH	ALG11	orf19.3468	-544	FALSE	-544	FALSE	'long_terminal_repeat'	83655	FALSE
529L	Chr6	473398	indel	{0: 0.6842105263157895, -3: 0.3157894736842105}	{0: 1.0}	{0: '+0.32', -3: '-0.32'}	LOH	ALG11	orf19.3468	-605	FALSE	-605	FALSE	'long_terminal_repeat'	83594	FALSE
529L	Chr6	473638	snp	{'T': 1.0}	{'T': 0.5339506172839507, 'C': 0.4660493827160494}	{'C': '+0.47', 'T': '-0.47'}	GOH	C6_02280W_A	orf19.3469	494	FALSE	494	FALSE	'long_terminal_repeat'	83354	FALSE
529L	Chr6	473853	snp	{'G': 0.9879518072289156, 'T': 0.012048192771084338}	{'G': 0.5092250922509225, 'A': 0.4907749077490775}	{'G': '-0.48', 'A': '+0.49', 'T': '-0.01'}	GOH	C6_02280W_A	orf19.3469	279	FALSE	279	FALSE	'long_terminal_repeat'	83139	FALSE
529L	Chr6	473990	indel	{0: 0.648936170212766, -2: 0.30851063829787234, 2: 0.031914893617021274, -4: 0.010638297872340425}	{0: 0.27074235807860264, -2: 0.34497816593886466, -4: 0.37117903930131, -6: 0.013100436681222707}	{0: '-0.38', 2: '-0.03', -6: '+0.01', -4: '+0.36', -2: '+0.04'}	GOH	C6_02280W_A	orf19.3469	142	FALSE	142	FALSE	'long_terminal_repeat'	83002	FALSE
529L	Chr6	474070	snp	{'T': 0.02564102564102564, 'A': 0.47435897435897434, 'G': 0.48717948717948717, 'C': 0.01282051282051282}	{'T': 0.026905829596412557, 'A': 0.9730941704035875}	{'G': '-0.49', 'A': '+0.50', 'C': '-0.01', 'T': '+0.00'}	LOH	C6_02280W_A	orf19.3469	62	FALSE	62	FALSE	'long_terminal_repeat'	82922	FALSE
529L	Chr6	474076	snp	{'C': 0.49382716049382713, 'T': 0.5061728395061729}	{'T': 1.0}	{'C': '-0.49', 'T': '+0.49'}	LOH	C6_02280W_A	orf19.3469	56	FALSE	56	FALSE	'long_terminal_repeat'	82916	FALSE
529L	Chr6	474355	snp	{'C': 1.0}	{'T': 0.5172413793103449, 'C': 0.4827586206896552}	{'C': '-0.52', 'T': '+0.52'}	GOH	C6_02280W_A	orf19.3469	0	TRUE	0	TRUE	'long_terminal_repeat'	82637	FALSE
529L	Chr6	474455	snp	{'C': 1.0}	{'T': 0.4779116465863454, 'C': 0.5220883534136547}	{'C': '-0.48', 'T': '+0.48'}	GOH	C6_02280W_A	orf19.3469	0	TRUE	0	TRUE	'long_terminal_repeat'	82537	FALSE
529L	Chr6	474532	snp	{'A': 1.0}	{'A': 0.506578947368421, 'G': 0.4934210526315789}	{'G': '+0.49', 'A': '-0.49'}	GOH	C6_02280W_A	orf19.3469	0	TRUE	0	TRUE	'long_terminal_repeat'	82460	FALSE
529L	Chr6	474637	snp	{'T': 0.45454545454545453, 'C': 0.5454545454545454}	{'C': 1.0}	{'C': '+0.45', 'T': '-0.45'}	LOH	C6_02280W_A	orf19.3469	0	TRUE	0	TRUE	'long_terminal_repeat'	82355	FALSE
529L	Chr6	474737	snp	{'C': 1.0}	{'T': 0.49122807017543857, 'C': 0.5087719298245614}	{'C': '-0.49', 'T': '+0.49'}	GOH	C6_02280W_A	orf19.3469	0	TRUE	0	TRUE	'long_terminal_repeat'	82255	FALSE
529L	Chr6	474914	snp	{'T': 1.0}	{'T': 0.496, 'C': 0.504}	{'C': '+0.50', 'T': '-0.50'}	GOH	C6_02280W_A	orf19.3469	0	TRUE	0	TRUE	'long_terminal_repeat'	82078	FALSE
529L	Chr6	474958	snp	{'T': 1.0}	{'T': 0.5189393939393939, 'A': 0.4791666666666667, 'N': 0.001893939393939394}	{'N': '+0.00', 'A': '+0.48', 'T': '-0.48'}	GOH	C6_02280W_A	orf19.3469	0	TRUE	0	TRUE	'long_terminal_repeat'	82034	FALSE
529L	Chr6	475068	snp	{'C': 1.0}	{'T': 0.9954954954954955, 'C': 0.0045045045045045045}	{'C': '-1.00', 'T': '+1.00'}		C6_02280W_A	orf19.3469	0	TRUE	0	TRUE	'long_terminal_repeat'	81924	FALSE
529L	Chr6	475092	snp	{'G': 0.5125, 'T': 0.4875}	{'G': 1.0}	{'G': '+0.49', 'T': '-0.49'}	LOH	C6_02280W_A	orf19.3469	0	TRUE	0	TRUE	'long_terminal_repeat'	81900	FALSE
529L	Chr6	475545	snp	{'A': 0.5052631578947369, 'T': 0.49473684210526314}	{'T': 1.0}	{'A': '-0.51', 'T': '+0.51'}	LOH	C6_02290C_A	orf19.3470	86	FALSE	86	FALSE	'long_terminal_repeat'	81447	FALSE
529L	Chr6	475557	indel	{0: 0.9574468085106383, -9: 0.0425531914893617}	{-9: 0.7206349206349206, 0: 0.27936507936507937}	{0: '-0.68', -9: '+0.68'}	GOH	C6_02290C_A	orf19.3470	74	FALSE	74	FALSE	'long_terminal_repeat'	81435	FALSE
529L	Chr6	475600	snp	{'C': 0.5168539325842697, 'A': 0.48314606741573035}	{'A': 0.9437340153452686, 'C': 0.056265984654731455}	{'A': '+0.46', 'C': '-0.46'}	LOH	C6_02290C_A	orf19.3470	31	FALSE	31	FALSE	'long_terminal_repeat'	81392	FALSE
529L	Chr6	475668	snp	{'C': 0.5625, 'T': 0.4375}	{'T': 1.0}	{'C': '-0.56', 'T': '+0.56'}	LOH	C6_02290C_A	orf19.3470	0	TRUE	0	TRUE	'long_terminal_repeat'	81324	FALSE
529L	Chr6	475683	snp	{'T': 0.5466666666666666, 'C': 0.4533333333333333}	{'T': 1.0}	{'C': '-0.45', 'T': '+0.45'}	LOH	C6_02290C_A	orf19.3470	0	TRUE	0	TRUE	'long_terminal_repeat'	81309	FALSE
529L	Chr6	475691	snp	{'G': 0.5657894736842105, 'C': 0.4342105263157895}	{'G': 1.0}	{'G': '+0.43', 'C': '-0.43'}	LOH	C6_02290C_A	orf19.3470	0	TRUE	0	TRUE	'long_terminal_repeat'	81301	FALSE
529L	Chr6	475779	snp	{'T': 0.9629629629629629, 'C': 0.037037037037037035}	{'C': 0.5297157622739018, 'T': 0.4702842377260982}	{'C': '+0.49', 'T': '-0.49'}	GOH	C6_02290C_A	orf19.3470	0	TRUE	0	TRUE	'long_terminal_repeat'	81213	FALSE
529L	Chr6	476436	snp	{'G': 0.4189189189189189, 'A': 0.581081081081081}	{'A': 1.0}	{'G': '-0.42', 'A': '+0.42'}	LOH	C6_02290C_A	orf19.3470	0	TRUE	0	TRUE	'long_terminal_repeat'	80556	FALSE
529L	Chr6	476638	snp	{'G': 0.5324675324675324, 'A': 0.4675324675324675}	{'G': 1.0}	{'G': '+0.47', 'A': '-0.47'}	LOH	C6_02290C_A	orf19.3470	0	TRUE	0	TRUE	'long_terminal_repeat'	80354	FALSE
529L	Chr6	476673	snp	{'A': 0.5263157894736842, 'G': 0.47368421052631576}	{'A': 1.0}	{'G': '-0.47', 'A': '+0.47'}	LOH	C6_02290C_A	orf19.3470	0	TRUE	0	TRUE	'long_terminal_repeat'	80319	FALSE
529L	Chr6	476903	snp	{'T': 0.5365853658536586, 'C': 0.4634146341463415}	{'T': 1.0}	{'C': '-0.46', 'T': '+0.46'}	LOH	C6_02290C_A	orf19.3470	0	TRUE	0	TRUE	'long_terminal_repeat'	80089	FALSE
529L	Chr6	477297	snp	{'G': 0.5888888888888889, 'A': 0.4111111111111111}	{'G': 1.0}	{'G': '+0.41', 'A': '-0.41'}	LOH	C6_02290C_A	orf19.3470	0	TRUE	0	TRUE	'long_terminal_repeat'	79695	FALSE
529L	Chr6	477397	snp	{'A': 0.5648148148148148, 'G': 0.4351851851851852}	{'A': 0.9976635514018691, 'T': 0.002336448598130841}	{'G': '-0.44', 'A': '+0.43', 'T': '+0.00'}	LOH	C6_02290C_A	orf19.3470	0	TRUE	0	TRUE	'long_terminal_repeat'	79595	FALSE
529L	Chr6	477823	snp	{'G': 0.43103448275862066, 'T': 0.5689655172413793}	{'G': 1.0}	{'G': '+0.57', 'T': '-0.57'}	LOH	C6_02290C_A	orf19.3470	0	TRUE	0	TRUE	'long_terminal_repeat'	79169	FALSE
529L	Chr6	477829	snp	{'T': 1.0}	{'T': 0.5471014492753623, 'G': 0.4528985507246377}	{'G': '+0.45', 'T': '-0.45'}	GOH	C6_02290C_A	orf19.3470	0	TRUE	0	TRUE	'long_terminal_repeat'	79163	FALSE
529L	Chr6	477832	snp	{'T': 1.0}	{'T': 0.5539033457249071, 'G': 0.44609665427509293}	{'G': '+0.45', 'T': '-0.45'}	GOH	C6_02290C_A	orf19.3470	0	TRUE	0	TRUE	'long_terminal_repeat'	79160	FALSE
529L	Chr6	478164	snp	{'C': 1.0}	{'T': 0.48703170028818443, 'C': 0.5129682997118156}	{'C': '-0.49', 'T': '+0.49'}	GOH	C6_02290C_A	orf19.3470	-151	FALSE	-151	FALSE	'long_terminal_repeat'	78828	FALSE
529L	Chr6	478227	snp	{'T': 1.0}	{'A': 0.518324607329843, 'T': 0.4816753926701571}	{'A': '+0.52', 'T': '-0.52'}	GOH	C6_02290C_A	orf19.3470	-214	FALSE	-214	FALSE	'long_terminal_repeat'	78765	FALSE
529L	Chr6	478405	snp	{'G': 0.9897959183673469, 'A': 0.01020408163265306}	{'G': 0.5159817351598174, 'C': 0.4840182648401826}	{'G': '-0.47', 'A': '-0.01', 'C': '+0.48'}	GOH	C6_02300C_A	orf19.3471	169	FALSE	169	FALSE	'long_terminal_repeat'	78587	FALSE
529L	Chr6	478616	indel	{0: 1.0}	{0: 0.22201492537313433, 3: 0.7779850746268657}	{0: '-0.78', 3: '+0.78'}	GOH	C6_02300C_A	orf19.3471	0	TRUE	0	TRUE	'long_terminal_repeat'	78376	FALSE
529L	Chr6	479087	snp	{'A': 0.8461538461538461, 'G': 0.15384615384615385}	{'A': 0.4032258064516129, 'G': 0.5967741935483871}	{'G': '+0.44', 'A': '-0.44'}	GOH	C6_02300C_A	orf19.3471	-171	FALSE	-171	FALSE	'long_terminal_repeat'	77905	FALSE
529L	Chr6	479103	indel	{0: 0.6857142857142857, 2: 0.3142857142857143}	{0: 1.0}	{0: '+0.31', 2: '-0.31'}	LOH	C6_02300C_A	orf19.3471	-187	FALSE	-187	FALSE	'long_terminal_repeat'	77889	FALSE
529L	Chr6	479107	snp	{'A': 0.6216216216216216, 'C': 0.3783783783783784}	{'A': 1.0}	{'A': '+0.38', 'C': '-0.38'}	LOH	C6_02300C_A	orf19.3471	-191	FALSE	-191	FALSE	'long_terminal_repeat'	77885	FALSE
529L	Chr6	479109	snp	{'A': 0.5789473684210527, 'G': 0.42105263157894735}	{'A': 1.0}	{'G': '-0.42', 'A': '+0.42'}	LOH	C6_02300C_A	orf19.3471	-193	FALSE	-193	FALSE	'long_terminal_repeat'	77883	FALSE
529L	Chr6	479373	snp	{'A': 1.0}	{'C': 0.5147679324894515, 'A': 0.48523206751054854}	{'A': '-0.51', 'C': '+0.51'}	GOH	C6_02310W_A	orf19.3473	27	FALSE	27	FALSE	'long_terminal_repeat'	77619	FALSE
529L	Chr6	479414	snp	{'T': 0.47540983606557374, 'C': 0.5245901639344263}	{'C': 1.0}	{'C': '+0.48', 'T': '-0.48'}	LOH	C6_02310W_A	orf19.3473	0	TRUE	0	TRUE	'long_terminal_repeat'	77578	FALSE
529L	Chr6	479823	snp	{'G': 0.5376344086021505, 'A': 0.46236559139784944}	{'G': 0.9976905311778291, 'T': 0.0023094688221709007}	{'G': '+0.46', 'A': '-0.46', 'T': '+0.00'}	LOH	C6_02310W_A	orf19.3473	0	TRUE	0	TRUE	'long_terminal_repeat'	77169	FALSE
529L	Chr6	479874	snp	{'T': 0.43333333333333335, 'C': 0.5666666666666667}	{'C': 1.0}	{'C': '+0.43', 'T': '-0.43'}	LOH	C6_02310W_A	orf19.3473	0	TRUE	0	TRUE	'long_terminal_repeat'	77118	FALSE
529L	Chr6	480003	snp	{'T': 0.4189189189189189, 'C': 0.581081081081081}	{'C': 0.9956331877729258, 'T': 0.004366812227074236}	{'C': '+0.41', 'T': '-0.41'}	LOH	C6_02310W_A	orf19.3473	0	TRUE	0	TRUE	'long_terminal_repeat'	76989	FALSE
529L	Chr6	480018	snp	{'T': 1.0}	{'C': 1.0}	{'C': '+1.00', 'T': '-1.00'}		C6_02310W_A	orf19.3473	0	TRUE	0	TRUE	'long_terminal_repeat'	76974	FALSE
529L	Chr6	480032	snp	{'C': 1.0}	{'C': 0.45806451612903226, 'T': 0.5419354838709678}	{'C': '-0.54', 'T': '+0.54'}	GOH	C6_02310W_A	orf19.3473	0	TRUE	0	TRUE	'long_terminal_repeat'	76960	FALSE
529L	Chr6	480447	snp	{'C': 1.0}	{'T': 0.9977116704805492, 'A': 0.002288329519450801}	{'A': '+0.00', 'C': '-1.00', 'T': '+1.00'}		C6_02310W_A	orf19.3473	0	TRUE	0	TRUE	'long_terminal_repeat'	76545	FALSE
529L	Chr6	480583	indel	{0: 0.9591836734693877, 6: 0.030612244897959183, 3: 0.01020408163265306}	{0: 0.7074468085106383, -3: 0.007978723404255319, 3: 0.27925531914893614, -6: 0.005319148936170213}	{0: '-0.25', 3: '+0.27', 6: '-0.03', -6: '+0.01', -3: '+0.01'}	GOH	C6_02310W_A	orf19.3473	0	TRUE	0	TRUE	'long_terminal_repeat'	76409	FALSE
529L	Chr6	480627	snp	{'G': 0.8865979381443299, 'A': 0.1134020618556701}	{'G': 0.5, 'A': 0.5}	{'G': '-0.39', 'A': '+0.39'}	GOH	C6_02310W_A	orf19.3473	0	TRUE	0	TRUE	'long_terminal_repeat'	76365	FALSE
529L	Chr6	480636	snp	{'G': 0.9777777777777777, 'A': 0.022222222222222223}	{'G': 0.4827586206896552, 'A': 0.5172413793103449}	{'G': '-0.50', 'A': '+0.50'}	GOH	C6_02310W_A	orf19.3473	0	TRUE	0	TRUE	'long_terminal_repeat'	76356	FALSE
529L	Chr6	480925	snp	{'A': 0.4605263157894737, 'C': 0.5394736842105263}	{'C': 1.0}	{'A': '-0.46', 'C': '+0.46'}	LOH	C6_02310W_A	orf19.3473	0	TRUE	0	TRUE	'long_terminal_repeat'	76067	FALSE
529L	Chr6	480967	indel	{0: 1.0}	{0: 0.6938775510204082, 3: 0.30612244897959184}	{0: '-0.31', 3: '+0.31'}	GOH	C6_02310W_A	orf19.3473	0	TRUE	0	TRUE	'long_terminal_repeat'	76025	FALSE
529L	Chr6	481059	snp	{'C': 1.0}	{'T': 0.49201277955271566, 'C': 0.5079872204472844}	{'C': '-0.49', 'T': '+0.49'}	GOH	C6_02310W_A	orf19.3473	-9	FALSE	-9	FALSE	'long_terminal_repeat'	75933	FALSE
529L	Chr6	481135	snp	{'T': 1.0}	{'A': 0.44, 'T': 0.56}	{'A': '+0.44', 'T': '-0.44'}	GOH	C6_02310W_A	orf19.3473	-85	FALSE	-85	FALSE	'long_terminal_repeat'	75857	FALSE
529L	Chr6	481144	snp	{'T': 0.5294117647058824, 'A': 0.47058823529411764}	{'T': 1.0}	{'A': '-0.47', 'T': '+0.47'}	LOH	C6_02310W_A	orf19.3473	-94	FALSE	-94	FALSE	'long_terminal_repeat'	75848	FALSE
529L	Chr6	481180	indel	{0: 0.45714285714285713, -4: 0.4857142857142857, -1: 0.02857142857142857, -5: 0.02857142857142857}	{0: 0.921875, -1: 0.03125, 1: 0.046875}	{0: '+0.46', 1: '+0.05', -5: '-0.03', -4: '-0.49', -1: '+0.00'}	LOH	IPL1	orf19.3474	72	FALSE	72	FALSE	'long_terminal_repeat'	75812	FALSE
529L	Chr6	481382	snp	{'A': 0.6111111111111112, 'G': 0.3888888888888889}	{'A': 1.0}	{'G': '-0.39', 'A': '+0.39'}	LOH	IPL1	orf19.3474	0	TRUE	0	TRUE	'long_terminal_repeat'	75610	FALSE
529L	Chr6	481496	snp	{'A': 0.9859154929577465, 'G': 0.014084507042253521}	{'G': 0.5211726384364821, 'A': 0.4788273615635179}	{'G': '+0.51', 'A': '-0.51'}	GOH	IPL1	orf19.3474	0	TRUE	0	TRUE	'long_terminal_repeat'	75496	FALSE
529L	Chr6	481723	snp	{'T': 0.4166666666666667, 'C': 0.5833333333333334}	{'C': 1.0}	{'C': '+0.42', 'T': '-0.42'}	LOH	IPL1	orf19.3474	0	TRUE	0	TRUE	'long_terminal_repeat'	75269	FALSE
529L	Chr6	482353	snp	{'T': 0.9264705882352942, 'G': 0.07352941176470588}	{'G': 0.5031578947368421, 'T': 0.4968421052631579}	{'G': '+0.43', 'T': '-0.43'}	GOH	IPL1	orf19.3474	0	TRUE	0	TRUE	'long_terminal_repeat'	74639	FALSE
529L	Chr6	482953	snp	{'C': 0.5454545454545454, 'G': 0.45454545454545453}	{'C': 0.9967741935483871, 'A': 0.0032258064516129032}	{'G': '-0.45', 'A': '+0.00', 'C': '+0.45'}	LOH	IPL1	orf19.3474	-114	FALSE	-114	FALSE	'long_terminal_repeat'	74039	FALSE
529L	Chr6	482991	snp	{'C': 0.5581395348837209, 'A': 0.4418604651162791}	{'C': 1.0}	{'A': '-0.44', 'C': '+0.44'}	LOH	IPL1	orf19.3474	-152	FALSE	-152	FALSE	'long_terminal_repeat'	74001	FALSE
529L	Chr6	483023	indel	{0: 0.6176470588235294, 2: 0.29411764705882354, 4: 0.029411764705882353, -1: 0.058823529411764705}	{0: 0.22685185185185186, -1: 0.49537037037037035, 1: 0.26851851851851855, 2: 0.009259259259259259}	{0: '-0.39', 1: '+0.27', 2: '-0.28', 4: '-0.03', -1: '+0.44'}	GOH	IPL1	orf19.3474	-184	FALSE	-184	FALSE	'long_terminal_repeat'	73969	FALSE
529L	Chr6	484462	snp	{'T': 0.39325842696629215, 'A': 0.6067415730337079}	{'A': 0.9976525821596244, 'N': 0.002347417840375587}	{'N': '+0.00', 'A': '+0.39', 'T': '-0.39'}	LOH	IPL1	orf19.3474	-1623	FALSE	-1623	FALSE	'long_terminal_repeat'	72530	FALSE
529L	Chr6	484636	snp	{'G': 0.5783132530120482, 'A': 0.42168674698795183}	{'G': 1.0}	{'G': '+0.42', 'A': '-0.42'}	LOH	IPL1	orf19.3474	-1797	FALSE	-1797	FALSE	'long_terminal_repeat'	72356	FALSE
529L	Chr6	484822	snp	{'T': 0.5277777777777778, 'C': 0.4722222222222222}	{'T': 1.0}	{'C': '-0.47', 'T': '+0.47'}	LOH	C6_02330W_A	orf19.3475	1629	FALSE	1629	FALSE	'long_terminal_repeat'	72170	FALSE
529L	Chr6	484854	snp	{'T': 0.9619047619047619, 'A': 0.0380952380952381}	{'A': 0.9976580796252927, 'T': 0.00234192037470726}	{'A': '+0.96', 'T': '-0.96'}		C6_02330W_A	orf19.3475	1597	FALSE	1597	FALSE	'long_terminal_repeat'	72138	FALSE
529L	Chr6	485034	indel	{1: 0.4714285714285714, 0: 0.5285714285714286}	{0: 0.9405594405594405, 1: 0.05944055944055944}	{0: '+0.41', 1: '-0.41'}	LOH	C6_02330W_A	orf19.3475	1417	FALSE	1417	FALSE	'long_terminal_repeat'	71958	FALSE
529L	Chr6	485035	indel	{0: 1.0}	{0: 0.11307420494699646, -3: 0.8869257950530035}	{0: '-0.89', -3: '+0.89'}		C6_02330W_A	orf19.3475	1416	FALSE	1416	FALSE	'long_terminal_repeat'	71957	FALSE
529L	Chr6	485117	snp	{'G': 1.0}	{'G': 0.47368421052631576, 'A': 0.5263157894736842}	{'G': '-0.53', 'A': '+0.53'}	GOH	C6_02330W_A	orf19.3475	1334	FALSE	1334	FALSE	'long_terminal_repeat'	71875	FALSE
529L	Chr6	485290	snp	{'C': 1.0}	{'T': 0.5523255813953488, 'C': 0.4476744186046512}	{'C': '-0.55', 'T': '+0.55'}	GOH	C6_02330W_A	orf19.3475	1161	FALSE	1161	FALSE	'long_terminal_repeat'	71702	FALSE
529L	Chr6	485432	snp	{'T': 0.44680851063829785, 'C': 0.5531914893617021}	{'C': 1.0}	{'C': '+0.45', 'T': '-0.45'}	LOH	C6_02330W_A	orf19.3475	1019	FALSE	1019	FALSE	'long_terminal_repeat'	71560	FALSE
529L	Chr6	485446	indel	{0: 0.6451612903225806, -3: 0.3548387096774194}	{0: 1.0}	{0: '+0.35', -3: '-0.35'}	LOH	C6_02330W_A	orf19.3475	1005	FALSE	1005	FALSE	'long_terminal_repeat'	71546	FALSE
529L	Chr6	485458	snp	{'T': 1.0}	{'C': 0.45161290322580644, 'T': 0.5483870967741935}	{'C': '+0.45', 'T': '-0.45'}	GOH	C6_02330W_A	orf19.3475	993	FALSE	993	FALSE	'long_terminal_repeat'	71534	FALSE
529L	Chr6	485642	indel	{0: 1.0}	{0: 0.26421404682274247, -4: 0.7357859531772575}	{0: '-0.74', -4: '+0.74'}	GOH	C6_02330W_A	orf19.3475	809	FALSE	809	FALSE	'long_terminal_repeat'	71350	FALSE
529L	Chr6	485724	indel	{0: 1.0}	{0: 0.7138810198300283, 3: 0.2804532577903683, 1: 0.0056657223796034}	{0: '-0.29', 1: '+0.01', 3: '+0.28'}	GOH	C6_02330W_A	orf19.3475	727	FALSE	727	FALSE	'long_terminal_repeat'	71268	FALSE
529L	Chr6	485735	indel	{0: 0.9016393442622951, 1: 0.09836065573770492}	{0: 0.6740947075208914, 4: 0.2924791086350975, 1: 0.033426183844011144}	{0: '-0.23', 1: '-0.06', 4: '+0.29'}	GOH	C6_02330W_A	orf19.3475	716	FALSE	716	FALSE	'long_terminal_repeat'	71257	FALSE
529L	Chr6	485774	snp	{'A': 0.36538461538461536, 'G': 0.6346153846153846}	{'G': 1.0}	{'G': '+0.37', 'A': '-0.37'}	LOH	C6_02330W_A	orf19.3475	677	FALSE	677	FALSE	'long_terminal_repeat'	71218	FALSE
529L	Chr6	485997	snp	{'T': 1.0}	{'T': 0.6912751677852349, 'C': 0.3087248322147651}	{'C': '+0.31', 'T': '-0.31'}	GOH	C6_02330W_A	orf19.3475	454	FALSE	454	FALSE	'long_terminal_repeat'	70995	FALSE
529L	Chr6	486205	indel	{0: 1.0}	{0: 0.6132075471698113, 3: 0.3867924528301887}	{0: '-0.39', 3: '+0.39'}	GOH	C6_02330W_A	orf19.3475	246	FALSE	246	FALSE	'long_terminal_repeat'	70787	FALSE
529L	Chr6	486214	snp	{'T': 1.0}	{'C': 0.5345911949685535, 'T': 0.46540880503144655}	{'C': '+0.53', 'T': '-0.53'}	GOH	C6_02330W_A	orf19.3475	237	FALSE	237	FALSE	'long_terminal_repeat'	70778	FALSE
529L	Chr6	486358	snp	{'C': 1.0}	{'T': 0.49823321554770317, 'C': 0.5017667844522968}	{'C': '-0.50', 'T': '+0.50'}	GOH	C6_02330W_A	orf19.3475	93	FALSE	93	FALSE	'long_terminal_repeat'	70634	FALSE
529L	Chr6	486395	indel	{0: 0.6702127659574468, 4: 0.32978723404255317}	{0: 0.3722627737226277, 4: 0.6277372262773723}	{0: '-0.30', 4: '+0.30'}		C6_02330W_A	orf19.3475	56	FALSE	56	FALSE	'long_terminal_repeat'	70597	FALSE
529L	Chr6	486559	snp	{'G': 0.40540540540540543, 'A': 0.5945945945945946}	{'A': 0.9701897018970189, 'C': 0.02981029810298103}	{'G': '-0.41', 'A': '+0.38', 'C': '+0.03'}	LOH	C6_02330W_A	orf19.3475	0	TRUE	0	TRUE	'long_terminal_repeat'	70433	FALSE
529L	Chr6	486760	snp	{'T': 1.0}	{'C': 0.4768856447688564, 'T': 0.5231143552311436}	{'C': '+0.48', 'T': '-0.48'}	GOH	C6_02330W_A	orf19.3475	0	TRUE	0	TRUE	'long_terminal_repeat'	70232	FALSE
529L	Chr6	486931	snp	{'T': 1.0}	{'T': 0.5, 'A': 0.5}	{'A': '+0.50', 'T': '-0.50'}	GOH	C6_02330W_A	orf19.3475	0	TRUE	0	TRUE	'long_terminal_repeat'	70061	FALSE
529L	Chr6	486973	snp	{'T': 1.0}	{'T': 0.5347043701799485, 'C': 0.4652956298200514}	{'C': '+0.47', 'T': '-0.47'}	GOH	C6_02330W_A	orf19.3475	0	TRUE	0	TRUE	'long_terminal_repeat'	70019	FALSE
529L	Chr6	487011	snp	{'G': 1.0}	{'A': 1.0}	{'G': '-1.00', 'A': '+1.00'}		C6_02330W_A	orf19.3475	0	TRUE	0	TRUE	'long_terminal_repeat'	69981	FALSE
529L	Chr6	487032	indel	{0: 0.6526315789473685, -10: 0.3473684210526316}	{0: 1.0}	{0: '+0.35', -10: '-0.35'}	LOH	C6_02330W_A	orf19.3475	-20	FALSE	-20	FALSE	'long_terminal_repeat'	69960	FALSE
529L	Chr6	487138	indel	{0: 0.7096774193548387, 4: 0.2903225806451613}	{0: 1.0}	{0: '+0.29', 4: '-0.29'}	LOH	C6_02330W_A	orf19.3475	-126	FALSE	-126	FALSE	'long_terminal_repeat'	69854	FALSE
529L	Chr6	487210	indel	{0: 0.4945054945054945, -1: 0.5054945054945055}	{0: 0.13127413127413126, -1: 0.8687258687258688}	{0: '-0.36', -1: '+0.36'}	LOH	C6_02330W_A	orf19.3475	-198	FALSE	-198	FALSE	'long_terminal_repeat'	69782	FALSE
529L	Chr6	487237	snp	{'A': 0.927710843373494, 'T': 0.07228915662650602}	{'T': 0.5115384615384615, 'A': 0.48846153846153845}	{'A': '-0.44', 'T': '+0.44'}	GOH	C6_02330W_A	orf19.3475	-225	FALSE	-225	FALSE	'long_terminal_repeat'	69755	FALSE
529L	Chr6	487297	snp	{'G': 0.5584415584415584, 'A': 0.44155844155844154}	{'G': 0.992619926199262, 'A': 0.007380073800738007}	{'G': '+0.43', 'A': '-0.43'}	LOH	C6_02330W_A	orf19.3475	-285	FALSE	-285	FALSE	'long_terminal_repeat'	69695	FALSE
529L	Chr6	487547	snp	{'G': 0.4, 'T': 0.6}	{'G': 0.9913793103448276, 'A': 0.004310344827586207, 'T': 0.004310344827586207}	{'G': '+0.59', 'A': '+0.00', 'T': '-0.60'}	LOH	C6_02330W_A	orf19.3475	-535	FALSE	-535	FALSE	'long_terminal_repeat'	69445	FALSE
529L	Chr6	487792	snp	{'A': 0.5909090909090909, 'G': 0.4090909090909091}	{'A': 1.0}	{'G': '-0.41', 'A': '+0.41'}	LOH	C6_02330W_A	orf19.3475	-780	FALSE	-780	FALSE	'long_terminal_repeat'	69200	FALSE
529L	Chr6	487816	snp	{'T': 0.5662650602409639, 'G': 0.43373493975903615}	{'G': 0.996875, 'A': 0.003125}	{'G': '+0.56', 'A': '+0.00', 'T': '-0.57'}	LOH	C6_02330W_A	orf19.3475	-804	FALSE	-804	FALSE	'long_terminal_repeat'	69176	FALSE
529L	Chr6	487893	indel	{0: 0.9733333333333334, 1: 0.02666666666666667}	{0: 0.21180555555555555, 1: 0.7673611111111112, 2: 0.017361111111111112, 3: 0.003472222222222222}	{0: '-0.76', 1: '+0.74', 2: '+0.02', 3: '+0.00'}	GOH	C6_02330W_A	orf19.3475	-881	FALSE	-881	FALSE	'long_terminal_repeat'	69099	FALSE
529L	Chr6	487916	indel	{0: 1.0}	{0: 0.5724381625441696, 2: 0.4275618374558304}	{0: '-0.43', 2: '+0.43'}	GOH	C6_02330W_A	orf19.3475	-904	FALSE	-904	FALSE	'long_terminal_repeat'	69076	FALSE
529L	Chr6	487924	snp	{'T': 1.0}	{'T': 0.47985347985347987, 'C': 0.5164835164835165, 'A': 0.003663003663003663}	{'A': '+0.00', 'C': '+0.52', 'T': '-0.52'}	GOH	C6_02330W_A	orf19.3475	-912	FALSE	-912	FALSE	'long_terminal_repeat'	69068	FALSE
529L	Chr6	488046	snp	{'G': 1.0}	{'G': 0.5403225806451613, 'A': 0.4596774193548387}	{'G': '-0.46', 'A': '+0.46'}	GOH	C6_02330W_A	orf19.3475	-1034	FALSE	-1034	FALSE	'long_terminal_repeat'	68946	FALSE
529L	Chr6	488152	snp	{'G': 1.0}	{'A': 0.5340909090909091, 'G': 0.4659090909090909}	{'G': '-0.53', 'A': '+0.53'}	GOH	C6_02330W_A	orf19.3475	-1140	FALSE	-1140	FALSE	'long_terminal_repeat'	68840	FALSE
529L	Chr6	488493	snp	{'G': 1.0}	{'A': 0.5041782729805014, 'G': 0.4958217270194986}	{'G': '-0.50', 'A': '+0.50'}	GOH	HRR25	orf19.3476	1311	FALSE	1311	FALSE	'long_terminal_repeat'	68499	FALSE
529L	Chr6	488591	snp	{'T': 1.0}	{'C': 0.5294117647058824, 'T': 0.47058823529411764}	{'C': '+0.53', 'T': '-0.53'}	GOH	HRR25	orf19.3476	1213	FALSE	1213	FALSE	'long_terminal_repeat'	68401	FALSE
529L	Chr6	488605	snp	{'C': 1.0}	{'T': 1.0}	{'C': '-1.00', 'T': '+1.00'}		HRR25	orf19.3476	1199	FALSE	1199	FALSE	'long_terminal_repeat'	68387	FALSE
529L	Chr6	489309	indel	{0: 0.9468085106382979, -3: 0.05319148936170213}	{0: 0.6722689075630253, -3: 0.3277310924369748}	{0: '-0.27', -3: '+0.27'}	GOH	HRR25	orf19.3476	495	FALSE	495	FALSE	'long_terminal_repeat'	67683	FALSE
529L	Chr6	489321	snp	{'G': 1.0}	{'G': 0.6722689075630253, 'A': 0.3277310924369748}	{'G': '-0.33', 'A': '+0.33'}	GOH	HRR25	orf19.3476	483	FALSE	483	FALSE	'long_terminal_repeat'	67671	FALSE
529L	Chr6	489619	snp	{'G': 1.0}	{'A': 0.45893719806763283, 'G': 0.5410628019323671}	{'G': '-0.46', 'A': '+0.46'}	GOH	HRR25	orf19.3476	185	FALSE	185	FALSE	'long_terminal_repeat'	67373	FALSE
529L	Chr6	490749	indel	{0: 1.0}	{0: 0.7485714285714286, 12: 0.25142857142857145}	{0: '-0.25', 12: '+0.25'}	GOH	HRR25	orf19.3476	0	TRUE	0	TRUE	'long_terminal_repeat'	66243	FALSE
529L	Chr6	490917	indel	{0: 0.9743589743589743, -3: 0.02564102564102564}	{0: 0.48564593301435405, -9: 0.5143540669856459}	{0: '-0.49', -3: '-0.03', -9: '+0.51'}	GOH	HRR25	orf19.3476	0	TRUE	0	TRUE	'long_terminal_repeat'	66075	FALSE
529L	Chr6	491249	indel	{0: 0.9367088607594937, 1: 0.06329113924050633}	{0: 0.5, 1: 0.5}	{0: '-0.44', 1: '+0.44'}	GOH	HRR25	orf19.3476	-143	FALSE	-143	FALSE	'long_terminal_repeat'	65743	FALSE
529L	Chr6	491452	snp	{'T': 1.0}	{'T': 0.5661764705882353, 'C': 0.4338235294117647}	{'C': '+0.43', 'T': '-0.43'}	GOH	C6_02350C_A	orf19.3477	0	TRUE	0	TRUE	'long_terminal_repeat'	65540	FALSE
529L	Chr6	491989	snp	{'A': 0.4857142857142857, 'G': 0.5142857142857142}	{'A': 1.0}	{'G': '-0.51', 'A': '+0.51'}	LOH	C6_02350C_A	orf19.3477	0	TRUE	0	TRUE	'long_terminal_repeat'	65003	FALSE
529L	Chr6	492694	snp	{'G': 1.0}	{'G': 0.49498327759197325, 'A': 0.5050167224080268}	{'G': '-0.51', 'A': '+0.51'}	GOH	C6_02350C_A	orf19.3477	0	TRUE	0	TRUE	'long_terminal_repeat'	64298	FALSE
529L	Chr6	492700	snp	{'A': 0.5283018867924528, 'G': 0.4716981132075472}	{'G': 1.0}	{'G': '+0.53', 'A': '-0.53'}	LOH	C6_02350C_A	orf19.3477	0	TRUE	0	TRUE	'long_terminal_repeat'	64292	FALSE
529L	Chr6	492874	snp	{'A': 0.5945945945945946, 'G': 0.40540540540540543}	{'A': 1.0}	{'G': '-0.41', 'A': '+0.41'}	LOH	C6_02350C_A	orf19.3477	0	TRUE	0	TRUE	'long_terminal_repeat'	64118	FALSE
529L	Chr6	493218	snp	{'T': 0.5666666666666667, 'C': 0.43333333333333335}	{'T': 1.0}	{'C': '-0.43', 'T': '+0.43'}	LOH	C6_02350C_A	orf19.3477	0	TRUE	0	TRUE	'long_terminal_repeat'	63774	FALSE
529L	Chr6	493258	snp	{'T': 0.5952380952380952, 'C': 0.40476190476190477}	{'T': 1.0}	{'C': '-0.40', 'T': '+0.40'}	LOH	C6_02350C_A	orf19.3477	0	TRUE	0	TRUE	'long_terminal_repeat'	63734	FALSE
529L	Chr6	493374	snp	{'T': 0.5757575757575758, 'C': 0.42424242424242425}	{'C': 1.0}	{'C': '+0.58', 'T': '-0.58'}	LOH	C6_02350C_A	orf19.3477	-12	FALSE	-12	FALSE	'long_terminal_repeat'	63618	FALSE
529L	Chr6	493378	indel	{0: 0.5833333333333334, 1: 0.3611111111111111, 2: 0.05555555555555555}	{0: 0.925, 1: 0.0375, -1: 0.0375}	{0: '+0.34', 1: '-0.32', 2: '-0.06', -1: '+0.04'}	LOH	C6_02350C_A	orf19.3477	-16	FALSE	-16	FALSE	'long_terminal_repeat'	63614	FALSE
529L	Chr6	493404	indel	{0: 0.35714285714285715, -1: 0.6428571428571429}	{0: 1.0}	{0: '+0.64', -1: '-0.64'}	LOH	C6_02350C_A	orf19.3477	-42	FALSE	-42	FALSE	'long_terminal_repeat'	63588	FALSE
529L	Chr6	493461	snp	{'C': 1.0}	{'T': 0.4984126984126984, 'C': 0.5015873015873016}	{'C': '-0.50', 'T': '+0.50'}	GOH	NIP7	orf19.3478	55	FALSE	55	FALSE	'long_terminal_repeat'	63531	FALSE
529L	Chr6	493906	snp	{'G': 0.4794520547945205, 'A': 0.5205479452054794}	{'G': 1.0}	{'G': '+0.52', 'A': '-0.52'}	LOH	NIP7	orf19.3478	0	TRUE	0	TRUE	'long_terminal_repeat'	63086	FALSE
529L	Chr6	494400	snp	{'A': 0.009345794392523364, 'T': 0.4485981308411215, 'C': 0.5420560747663551}	{'C': 0.9932432432432432, 'T': 0.006756756756756757}	{'A': '-0.01', 'C': '+0.45', 'T': '-0.44'}	LOH	C6_02370C_A	orf19.3480	0	TRUE	0	TRUE	'long_terminal_repeat'	62592	FALSE
529L	Chr6	494447	snp	{'C': 0.5544554455445545, 'G': 0.44554455445544555}	{'C': 0.9966216216216216, 'G': 0.0033783783783783786}	{'G': '-0.44', 'C': '+0.44'}	LOH	C6_02370C_A	orf19.3480	0	TRUE	0	TRUE	'long_terminal_repeat'	62545	FALSE
529L	Chr6	494490	snp	{'C': 0.48, 'A': 0.52}	{'A': 1.0}	{'A': '+0.48', 'C': '-0.48'}	LOH	C6_02370C_A	orf19.3480	0	TRUE	0	TRUE	'long_terminal_repeat'	62502	FALSE
529L	Chr6	494544	snp	{'T': 0.5283018867924528, 'A': 0.4716981132075472}	{'T': 1.0}	{'A': '-0.47', 'T': '+0.47'}	LOH	C6_02370C_A	orf19.3480	0	TRUE	0	TRUE	'long_terminal_repeat'	62448	FALSE
529L	Chr6	494601	snp	{'T': 0.47115384615384615, 'C': 0.5288461538461539}	{'C': 1.0}	{'C': '+0.47', 'T': '-0.47'}	LOH	C6_02370C_A	orf19.3480	0	TRUE	0	TRUE	'long_terminal_repeat'	62391	FALSE
529L	Chr6	494736	snp	{'T': 0.45555555555555555, 'G': 0.5444444444444444}	{'G': 1.0}	{'G': '+0.46', 'T': '-0.46'}	LOH	C6_02370C_A	orf19.3480	0	TRUE	0	TRUE	'long_terminal_repeat'	62256	FALSE
529L	Chr6	495045	snp	{'T': 0.9662921348314607, 'C': 0.033707865168539325}	{'C': 1.0}	{'C': '+0.97', 'T': '-0.97'}		C6_02370C_A	orf19.3480	0	TRUE	0	TRUE	'long_terminal_repeat'	61947	FALSE
529L	Chr6	495063	snp	{'G': 0.573170731707317, 'A': 0.4268292682926829}	{'G': 0.9966216216216216, 'A': 0.0033783783783783786}	{'G': '+0.42', 'A': '-0.42'}	LOH	C6_02370C_A	orf19.3480	0	TRUE	0	TRUE	'long_terminal_repeat'	61929	FALSE
529L	Chr6	495119	snp	{'A': 0.46875, 'C': 0.53125}	{'C': 0.9935275080906149, 'A': 0.006472491909385114}	{'A': '-0.46', 'C': '+0.46'}	LOH	C6_02370C_A	orf19.3480	0	TRUE	0	TRUE	'long_terminal_repeat'	61873	FALSE
529L	Chr6	495123	snp	{'C': 0.5894736842105263, 'T': 0.4105263157894737}	{'C': 1.0}	{'C': '+0.41', 'T': '-0.41'}	LOH	C6_02370C_A	orf19.3480	0	TRUE	0	TRUE	'long_terminal_repeat'	61869	FALSE
529L	Chr6	495313	snp	{'A': 0.990909090909091, 'G': 0.00909090909090909}	{'A': 0.47530864197530864, 'G': 0.5246913580246914}	{'G': '+0.52', 'A': '-0.52'}	GOH	C6_02370C_A	orf19.3480	0	TRUE	0	TRUE	'long_terminal_repeat'	61679	FALSE
529L	Chr6	495396	snp	{'T': 0.5961538461538461, 'C': 0.40384615384615385}	{'T': 1.0}	{'C': '-0.40', 'T': '+0.40'}	LOH	C6_02370C_A	orf19.3480	0	TRUE	0	TRUE	'long_terminal_repeat'	61596	FALSE
529L	Chr6	495468	snp	{'G': 0.45348837209302323, 'A': 0.5465116279069767}	{'A': 1.0}	{'G': '-0.45', 'A': '+0.45'}	LOH	C6_02370C_A	orf19.3480	0	TRUE	0	TRUE	'long_terminal_repeat'	61524	FALSE
529L	Chr6	495603	snp	{'A': 1.0}	{'A': 0.5015576323987538, 'C': 0.4984423676012461}	{'A': '-0.50', 'C': '+0.50'}	GOH	C6_02370C_A	orf19.3480	0	TRUE	0	TRUE	'long_terminal_repeat'	61389	FALSE
529L	Chr6	495609	snp	{'A': 0.4507042253521127, 'G': 0.5492957746478874}	{'G': 0.9967741935483871, 'A': 0.0032258064516129032}	{'G': '+0.45', 'A': '-0.45'}	LOH	C6_02370C_A	orf19.3480	0	TRUE	0	TRUE	'long_terminal_repeat'	61383	FALSE
529L	Chr6	495689	snp	{'T': 0.926829268292683, 'C': 0.07317073170731707}	{'C': 0.5138339920948617, 'T': 0.48616600790513836}	{'C': '+0.44', 'T': '-0.44'}	GOH	C6_02370C_A	orf19.3480	-12	FALSE	-12	FALSE	'long_terminal_repeat'	61303	FALSE
529L	Chr6	495715	snp	{'G': 0.6136363636363636, 'A': 0.38636363636363635}	{'G': 1.0}	{'G': '+0.39', 'A': '-0.39'}	LOH	C6_02370C_A	orf19.3480	-38	FALSE	-38	FALSE	'long_terminal_repeat'	61277	FALSE
529L	Chr6	495758	indel	{0: 1.0}	{0: 0.5978835978835979, -2: 0.3862433862433862, -3: 0.010582010582010581, -4: 0.005291005291005291}	{0: '-0.40', -4: '+0.01', -3: '+0.01', -2: '+0.39'}	GOH	C6_02370C_A	orf19.3480	-81	FALSE	-81	FALSE	'long_terminal_repeat'	61234	FALSE
529L	Chr6	495801	snp	{'C': 0.5662650602409639, 'T': 0.43373493975903615}	{'C': 1.0}	{'C': '+0.43', 'T': '-0.43'}	LOH	C6_02370C_A	orf19.3480	-124	FALSE	-124	FALSE	'long_terminal_repeat'	61191	FALSE
529L	Chr6	495831	indel	{0: 0.5903614457831325, 1: 0.40963855421686746}	{0: 0.9655172413793104, -2: 0.034482758620689655}	{0: '+0.38', 1: '-0.41', -2: '+0.03'}	LOH	C6_02370C_A	orf19.3480	-154	FALSE	-154	FALSE	'long_terminal_repeat'	61161	FALSE
529L	Chr6	495952	indel	{0: 1.0}	{0: 0.6877637130801688, -6: 0.31223628691983124}	{0: '-0.31', -6: '+0.31'}	GOH	C6_02380W_A	orf19.3481	52	FALSE	52	FALSE	'long_terminal_repeat'	61040	FALSE
529L	Chr6	496059	snp	{'C': 0.47, 'A': 0.53}	{'A': 1.0}	{'A': '+0.47', 'C': '-0.47'}	LOH	C6_02380W_A	orf19.3481	0	TRUE	0	TRUE	'long_terminal_repeat'	60933	FALSE
529L	Chr6	496087	indel	{0: 0.6822429906542056, 6: 0.2897196261682243, 12: 0.018691588785046728, 3: 0.009345794392523364}	{0: 0.38571428571428573, 6: 0.3142857142857143, 11: 0.0035714285714285713, 12: 0.25357142857142856, 3: 0.04285714285714286}	{0: '-0.30', 3: '+0.03', 6: '+0.02', 11: '+0.00', 12: '+0.23'}	GOH	C6_02380W_A	orf19.3481	0	TRUE	0	TRUE	'long_terminal_repeat'	60905	FALSE
529L	Chr6	496107	snp	{'G': 1.0}	{'T': 0.5347985347985348, 'G': 0.4652014652014652}	{'G': '-0.53', 'T': '+0.53'}	GOH	C6_02380W_A	orf19.3481	0	TRUE	0	TRUE	'long_terminal_repeat'	60885	FALSE
529L	Chr6	496163	snp	{'T': 0.4857142857142857, 'C': 0.5142857142857142}	{'T': 1.0}	{'C': '-0.51', 'T': '+0.51'}	LOH	C6_02380W_A	orf19.3481	0	TRUE	0	TRUE	'long_terminal_repeat'	60829	FALSE
529L	Chr6	496241	snp	{'A': 0.5393258426966292, 'G': 0.4606741573033708}	{'G': 0.9966329966329966, 'A': 0.003367003367003367}	{'G': '+0.54', 'A': '-0.54'}	LOH	C6_02380W_A	orf19.3481	0	TRUE	0	TRUE	'long_terminal_repeat'	60751	FALSE
529L	Chr6	496445	snp	{'A': 0.5909090909090909, 'G': 0.4090909090909091}	{'A': 1.0}	{'G': '-0.41', 'A': '+0.41'}	LOH	C6_02380W_A	orf19.3481	0	TRUE	0	TRUE	'long_terminal_repeat'	60547	FALSE
529L	Chr6	496688	snp	{'A': 0.4588235294117647, 'T': 0.5411764705882353}	{'A': 1.0}	{'A': '+0.54', 'T': '-0.54'}	LOH	C6_02380W_A	orf19.3481	0	TRUE	0	TRUE	'long_terminal_repeat'	60304	FALSE
529L	Chr6	496799	snp	{'T': 0.5128205128205128, 'C': 0.48717948717948717}	{'T': 1.0}	{'C': '-0.49', 'T': '+0.49'}	LOH	C6_02380W_A	orf19.3481	0	TRUE	0	TRUE	'long_terminal_repeat'	60193	FALSE
529L	Chr6	497060	snp	{'G': 1.0}	{'G': 0.5014836795252225, 'C': 0.49851632047477745}	{'G': '-0.50', 'C': '+0.50'}	GOH	C6_02380W_A	orf19.3481	0	TRUE	0	TRUE	'long_terminal_repeat'	59932	FALSE
529L	Chr6	497425	snp	{'A': 1.0}	{'A': 0.4594594594594595, 'G': 0.5405405405405406}	{'G': '+0.54', 'A': '-0.54'}	GOH	C6_02380W_A	orf19.3481	0	TRUE	0	TRUE	'long_terminal_repeat'	59567	FALSE
529L	Chr6	497710	snp	{'G': 1.0}	{'G': 0.5043859649122807, 'A': 0.4956140350877193}	{'G': '-0.50', 'A': '+0.50'}	GOH	C6_02380W_A	orf19.3481	-38	FALSE	-38	FALSE	'long_terminal_repeat'	59282	FALSE
529L	Chr6	497809	snp	{'T': 1.0}	{'T': 0.49049429657794674, 'C': 0.5095057034220533}	{'C': '+0.51', 'T': '-0.51'}	GOH	C6_02390W_A	orf_classification=Uncharacterized;Alias=C6_02390W,C6_02390W_B,snR58	0	TRUE	0	TRUE	'long_terminal_repeat'	59183	FALSE
529L	Chr6	497870	indel	{0: 0.9090909090909091, 1: 0.09090909090909091}	{0: 0.215, 2: 0.72, 1: 0.055, 3: 0.01}	{0: '-0.69', 1: '-0.04', 2: '+0.72', 3: '+0.01'}	GOH	C6_02390W_A	orf_classification=Uncharacterized;Alias=C6_02390W,C6_02390W_B,snR58	-27	FALSE	-27	FALSE	'long_terminal_repeat'	59122	FALSE
529L	Chr6	497871	indel	{0: 0.6060606060606061, 1: 0.3939393939393939}	{0: 1.0}	{0: '+0.39', 1: '-0.39'}	LOH	C6_02390W_A	orf_classification=Uncharacterized;Alias=C6_02390W,C6_02390W_B,snR58	-28	FALSE	-28	FALSE	'long_terminal_repeat'	59121	FALSE
529L	Chr6	497940	indel	{0: 0.696969696969697, 1: 0.30303030303030304}	{0: 0.14673913043478262, 1: 0.8532608695652174}	{0: '-0.55', 1: '+0.55'}	LOH	C6_02390W_A	orf_classification=Uncharacterized;Alias=C6_02390W,C6_02390W_B,snR58	-97	FALSE	-97	FALSE	'long_terminal_repeat'	59052	FALSE
529L	Chr6	498121	snp	{'C': 0.391304347826087, 'T': 0.6086956521739131}	{'T': 1.0}	{'C': '-0.39', 'T': '+0.39'}	LOH	C6_02400W_A	orf_classification=Uncharacterized;Alias=C6_02400W,C6_02400W_B,LSU-C2809	0	TRUE	0	TRUE	'long_terminal_repeat'	58871	FALSE
529L	Chr6	498168	snp	{'G': 0.3898305084745763, 'A': 0.6101694915254238}	{'G': 0.9958677685950413, 'T': 0.004132231404958678}	{'G': '+0.61', 'A': '-0.61', 'T': '+0.00'}	LOH	C6_02400W_A	orf_classification=Uncharacterized;Alias=C6_02400W,C6_02400W_B,LSU-C2809	-10	FALSE	-10	FALSE	'long_terminal_repeat'	58824	FALSE
529L	Chr6	498270	snp	{'A': 0.4942528735632184, 'G': 0.5057471264367817}	{'A': 1.0}	{'G': '-0.51', 'A': '+0.51'}	LOH	C6_02400W_A	orf_classification=Uncharacterized;Alias=C6_02400W,C6_02400W_B,LSU-C2809	-112	FALSE	-112	FALSE	'long_terminal_repeat'	58722	FALSE
529L	Chr6	498360	snp	{'G': 0.4329896907216495, 'A': 0.5670103092783505}	{'A': 1.0}	{'G': '-0.43', 'A': '+0.43'}	LOH	C6_02400W_A	orf_classification=Uncharacterized;Alias=C6_02400W,C6_02400W_B,LSU-C2809	-202	FALSE	-202	FALSE	'long_terminal_repeat'	58632	FALSE
529L	Chr6	498609	snp	{'T': 1.0}	{'C': 0.4874551971326165, 'T': 0.5125448028673835}	{'C': '+0.49', 'T': '-0.49'}	GOH	C6_02400W_A	orf_classification=Uncharacterized;Alias=C6_02400W,C6_02400W_B,LSU-C2809	-451	FALSE	-451	FALSE	'long_terminal_repeat'	58383	FALSE
529L	Chr6	498646	snp	{'C': 1.0}	{'T': 0.49830508474576274, 'C': 0.5016949152542373}	{'C': '-0.50', 'T': '+0.50'}	GOH	C6_02400W_A	orf_classification=Uncharacterized;Alias=C6_02400W,C6_02400W_B,LSU-C2809	-488	FALSE	-488	FALSE	'long_terminal_repeat'	58346	FALSE
529L	Chr6	498656	snp	{'C': 1.0}	{'T': 0.4889589905362776, 'C': 0.5110410094637224}	{'C': '-0.49', 'T': '+0.49'}	GOH	C6_02410W_A	orf19.3482	494	FALSE	494	FALSE	'long_terminal_repeat'	58336	FALSE
529L	Chr6	498717	snp	{'C': 0.5, 'T': 0.5}	{'C': 0.9967105263157895, 'T': 0.003289473684210526}	{'C': '+0.50', 'T': '-0.50'}	LOH	C6_02410W_A	orf19.3482	433	FALSE	433	FALSE	'long_terminal_repeat'	58275	FALSE
529L	Chr6	498782	snp	{'A': 1.0}	{'G': 0.5146198830409356, 'A': 0.4853801169590643}	{'G': '+0.51', 'A': '-0.51'}	GOH	C6_02410W_A	orf19.3482	368	FALSE	368	FALSE	'long_terminal_repeat'	58210	FALSE
529L	Chr6	498920	indel	{0: 1.0}	{0: 0.5614035087719298, 4: 0.43508771929824563, 5: 0.0035087719298245615}	{0: '-0.44', 4: '+0.44', 5: '+0.00'}	GOH	C6_02410W_A	orf19.3482	230	FALSE	230	FALSE	'long_terminal_repeat'	58072	FALSE
529L	Chr6	499049	indel	{0: 0.9574468085106383, 1: 0.0425531914893617}	{0: 0.1556420233463035, 1: 0.77431906614786, 2: 0.07003891050583658}	{0: '-0.80', 1: '+0.73', 2: '+0.07'}		C6_02410W_A	orf19.3482	101	FALSE	101	FALSE	'long_terminal_repeat'	57943	FALSE
529L	Chr6	499050	snp	{'G': 0.6129032258064516, 'C': 0.3870967741935484}	{'G': 0.07851239669421488, 'C': 0.9214876033057852}	{'G': '-0.53', 'C': '+0.53'}	LOH	C6_02410W_A	orf19.3482	100	FALSE	100	FALSE	'long_terminal_repeat'	57942	FALSE
529L	Chr6	499053	snp	{'A': 0.3548387096774194, 'C': 0.6451612903225806}	{'C': 1.0}	{'A': '-0.35', 'C': '+0.35'}	LOH	C6_02410W_A	orf19.3482	97	FALSE	97	FALSE	'long_terminal_repeat'	57939	FALSE
529L	Chr6	499056	snp	{'A': 0.9787234042553191, 'C': 0.02127659574468085}	{'A': 0.5901639344262295, 'C': 0.4098360655737705}	{'A': '-0.39', 'C': '+0.39'}	GOH	C6_02410W_A	orf19.3482	94	FALSE	94	FALSE	'long_terminal_repeat'	57936	FALSE
529L	Chr6	499065	snp	{'A': 1.0}	{'A': 0.5185185185185185, 'G': 0.48148148148148145}	{'G': '+0.48', 'A': '-0.48'}	GOH	C6_02410W_A	orf19.3482	85	FALSE	85	FALSE	'long_terminal_repeat'	57927	FALSE
529L	Chr6	499149	snp	{'G': 0.47126436781609193, 'T': 0.5287356321839081}	{'T': 1.0}	{'G': '-0.47', 'T': '+0.47'}	LOH	C6_02410W_A	orf19.3482	1	FALSE	1	FALSE	'long_terminal_repeat'	57843	FALSE
529L	Chr6	499735	snp	{'T': 0.4069767441860465, 'C': 0.5930232558139535}	{'T': 0.9963369963369964, 'C': 0.003663003663003663}	{'C': '-0.59', 'T': '+0.59'}	LOH	C6_02410W_A	orf19.3482	0	TRUE	0	TRUE	'long_terminal_repeat'	57257	FALSE
529L	Chr6	499788	snp	{'C': 0.5888888888888889, 'T': 0.4111111111111111}	{'C': 1.0}	{'C': '+0.41', 'T': '-0.41'}	LOH	C6_02410W_A	orf19.3482	0	TRUE	0	TRUE	'long_terminal_repeat'	57204	FALSE
529L	Chr6	499936	snp	{'T': 1.0}	{'T': 0.4758842443729904, 'C': 0.5241157556270096}	{'C': '+0.52', 'T': '-0.52'}	GOH	C6_02410W_A	orf19.3482	0	TRUE	0	TRUE	'long_terminal_repeat'	57056	FALSE
529L	Chr6	500281	snp	{'A': 1.0}	{'G': 1.0}	{'G': '+1.00', 'A': '-1.00'}		C6_02410W_A	orf19.3482	0	TRUE	0	TRUE	'long_terminal_repeat'	56711	FALSE
529L	Chr6	500413	snp	{'T': 1.0}	{'C': 0.5327635327635327, 'T': 0.4672364672364672}	{'C': '+0.53', 'T': '-0.53'}	GOH	C6_02410W_A	orf19.3482	0	TRUE	0	TRUE	'long_terminal_repeat'	56579	FALSE
529L	Chr6	500733	snp	{'C': 1.0}	{'T': 0.43661971830985913, 'C': 0.5633802816901409}	{'C': '-0.44', 'T': '+0.44'}	GOH	C6_02410W_A	orf19.3482	-191	FALSE	-191	FALSE	'long_terminal_repeat'	56259	FALSE
529L	Chr6	500740	snp	{'A': 0.4945054945054945, 'T': 0.5054945054945055}	{'A': 1.0}	{'A': '+0.51', 'T': '-0.51'}	LOH	C6_02410W_A	orf19.3482	-198	FALSE	-198	FALSE	'long_terminal_repeat'	56252	FALSE
529L	Chr6	500880	indel	{0: 1.0}	{0: 0.6723549488054608, 3: 0.32764505119453924}	{0: '-0.33', 3: '+0.33'}	GOH	C6_02410W_A	orf19.3482	-338	FALSE	-338	FALSE	'long_terminal_repeat'	56112	FALSE
529L	Chr6	500887	snp	{'C': 0.9672131147540983, 'A': 0.03278688524590164}	{'C': 0.5361842105263158, 'A': 0.46381578947368424}	{'A': '+0.43', 'C': '-0.43'}	GOH	C6_02410W_A	orf19.3482	-345	FALSE	-345	FALSE	'long_terminal_repeat'	56105	FALSE
529L	Chr6	500925	snp	{'C': 1.0}	{'T': 1.0}	{'C': '-1.00', 'T': '+1.00'}		C6_02410W_A	orf19.3482	-383	FALSE	-383	FALSE	'long_terminal_repeat'	56067	FALSE
529L	Chr6	501058	snp	{'C': 1.0}	{'C': 0.5527272727272727, 'T': 0.44727272727272727}	{'C': '-0.45', 'T': '+0.45'}	GOH	C6_02420W_A	orf19.3483	430	FALSE	430	FALSE	'long_terminal_repeat'	55934	FALSE
529L	Chr6	501195	indel	{0: 1.0}	{0: 0.5699300699300699, 5: 0.43006993006993005}	{0: '-0.43', 5: '+0.43'}	GOH	C6_02420W_A	orf19.3483	293	FALSE	293	FALSE	'long_terminal_repeat'	55797	FALSE
529L	Chr6	501333	snp	{'C': 1.0}	{'A': 0.5423728813559322, 'C': 0.4576271186440678}	{'A': '+0.54', 'C': '-0.54'}	GOH	C6_02420W_A	orf19.3483	155	FALSE	155	FALSE	'long_terminal_repeat'	55659	FALSE
529L	Chr6	501358	snp	{'T': 1.0}	{'C': 0.5255474452554745, 'T': 0.4744525547445255}	{'C': '+0.53', 'T': '-0.53'}	GOH	C6_02420W_A	orf19.3483	130	FALSE	130	FALSE	'long_terminal_repeat'	55634	FALSE
529L	Chr6	501607	snp	{'C': 1.0}	{'C': 0.5348837209302325, 'T': 0.46511627906976744}	{'C': '-0.47', 'T': '+0.47'}	GOH	C6_02420W_A	orf19.3483	0	TRUE	0	TRUE	'long_terminal_repeat'	55385	FALSE
529L	Chr6	501737	snp	{'T': 1.0}	{'C': 0.4925373134328358, 'T': 0.5074626865671642}	{'C': '+0.49', 'T': '-0.49'}	GOH	C6_02420W_A	orf19.3483	0	TRUE	0	TRUE	'long_terminal_repeat'	55255	FALSE
529L	Chr6	501803	snp	{'A': 0.9518072289156626, 'T': 0.04819277108433735}	{'T': 0.9968253968253968, 'A': 0.0031746031746031746}	{'A': '-0.95', 'T': '+0.95'}		C6_02420W_A	orf19.3483	0	TRUE	0	TRUE	'long_terminal_repeat'	55189	FALSE
529L	Chr6	501896	snp	{'G': 1.0}	{'A': 0.4676258992805755, 'G': 0.5323741007194245}	{'G': '-0.47', 'A': '+0.47'}	GOH	C6_02420W_A	orf19.3483	0	TRUE	0	TRUE	'long_terminal_repeat'	55096	FALSE
529L	Chr6	502268	snp	{'G': 0.5978260869565217, 'A': 0.40217391304347827}	{'G': 0.9928057553956835, 'T': 0.0035971223021582736, 'A': 0.0035971223021582736}	{'G': '+0.39', 'A': '-0.40', 'T': '+0.00'}	LOH	C6_02420W_A	orf19.3483	0	TRUE	0	TRUE	'long_terminal_repeat'	54724	FALSE
529L	Chr6	502364	snp	{'G': 0.4270833333333333, 'A': 0.5729166666666666}	{'A': 1.0}	{'G': '-0.43', 'A': '+0.43'}	LOH	C6_02420W_A	orf19.3483	0	TRUE	0	TRUE	'long_terminal_repeat'	54628	FALSE
529L	Chr6	502379	snp	{'T': 1.0}	{'C': 0.4806451612903226, 'T': 0.5193548387096775}	{'C': '+0.48', 'T': '-0.48'}	GOH	C6_02420W_A	orf19.3483	0	TRUE	0	TRUE	'long_terminal_repeat'	54613	FALSE
529L	Chr6	502732	snp	{'T': 1.0}	{'C': 0.5344827586206896, 'T': 0.46551724137931033}	{'C': '+0.53', 'T': '-0.53'}	GOH	C6_02420W_A	orf19.3483	-26	FALSE	-26	FALSE	'long_terminal_repeat'	54260	FALSE
529L	Chr6	502824	indel	{0: 0.6421052631578947, 1: 0.3473684210526316, 2: 0.010526315789473684}	{0: 0.1297071129707113, 1: 0.8619246861924686, 2: 0.008368200836820083}	{0: '-0.51', 1: '+0.51', 2: '-0.00'}	LOH	C6_02420W_A	orf19.3483	-118	FALSE	-118	FALSE	'long_terminal_repeat'	54168	FALSE
529L	Chr6	502869	snp	{'G': 0.9690721649484536, 'A': 0.030927835051546393}	{'A': 0.5102880658436214, 'G': 0.4897119341563786}	{'G': '-0.48', 'A': '+0.48'}	GOH	C6_02420W_A	orf19.3483	-163	FALSE	-163	FALSE	'long_terminal_repeat'	54123	FALSE
529L	Chr6	502954	indel	{0: 0.9518072289156626, 1: 0.04819277108433735}	{0: 0.3691275167785235, 2: 0.5973154362416108, 5: 0.020134228187919462, 7: 0.006711409395973154, 6: 0.006711409395973154}	{0: '-0.58', 1: '-0.05', 2: '+0.60', 5: '+0.02', 6: '+0.01', 7: '+0.01'}	GOH	C6_02420W_A	orf19.3483	-248	FALSE	-248	FALSE	'long_terminal_repeat'	54038	FALSE
529L	Chr6	502960	indel	{0: 0.5466666666666666, 1: 0.4533333333333333}	{0: 1.0}	{0: '+0.45', 1: '-0.45'}	LOH	C6_02420W_A	orf19.3483	-254	FALSE	-254	FALSE	'long_terminal_repeat'	54032	FALSE
529L	Chr6	503017	snp	{'G': 0.4, 'C': 0.6}	{'C': 1.0}	{'G': '-0.40', 'C': '+0.40'}	LOH	C6_02420W_A	orf19.3483	-311	FALSE	-311	FALSE	'long_terminal_repeat'	53975	FALSE
529L	Chr6	503128	snp	{'C': 1.0}	{'T': 0.5567010309278351, 'C': 0.44329896907216493}	{'C': '-0.56', 'T': '+0.56'}	GOH	C6_02430W_A	orf19.5510	206	FALSE	206	FALSE	'long_terminal_repeat'	53864	FALSE
529L	Chr6	503139	indel	{0: 0.6078431372549019, 2: 0.39215686274509803}	{0: 0.9888888888888889, 2: 0.011111111111111112}	{0: '+0.38', 2: '-0.38'}	LOH	C6_02430W_A	orf19.5510	195	FALSE	195	FALSE	'long_terminal_repeat'	53853	FALSE
529L	Chr6	503211	snp	{'A': 1.0}	{'C': 1.0}	{'A': '-1.00', 'C': '+1.00'}		C6_02430W_A	orf19.5510	123	FALSE	123	FALSE	'long_terminal_repeat'	53781	FALSE
529L	Chr6	503228	snp	{'A': 0.5571428571428572, 'T': 0.44285714285714284}	{'T': 1.0}	{'A': '-0.56', 'T': '+0.56'}	LOH	C6_02430W_A	orf19.5510	106	FALSE	106	FALSE	'long_terminal_repeat'	53764	FALSE
529L	Chr6	503246	indel	{0: 0.5428571428571428, -1: 0.4142857142857143, 1: 0.014285714285714285, -2: 0.02857142857142857}	{0: 0.20704845814977973, -1: 0.7665198237885462, -2: 0.02643171806167401}	{0: '-0.34', 1: '-0.01', -1: '+0.35', -2: '-0.00'}		C6_02430W_A	orf19.5510	88	FALSE	88	FALSE	'long_terminal_repeat'	53746	FALSE
529L	Chr6	503327	indel	{0: 0.46987951807228917, -1: 0.5301204819277109}	{0: 0.10830324909747292, -1: 0.8916967509025271}	{0: '-0.36', -1: '+0.36'}	LOH	C6_02430W_A	orf19.5510	7	FALSE	7	FALSE	'long_terminal_repeat'	53665	FALSE
529L	Chr6	503693	snp	{'G': 0.5, 'C': 0.5}	{'C': 1.0}	{'G': '-0.50', 'C': '+0.50'}	LOH	C6_02430W_A	orf19.5510	0	TRUE	0	TRUE	'long_terminal_repeat'	53299	FALSE
529L	Chr6	503844	snp	{'C': 0.9895833333333334, 'A': 0.010416666666666666}	{'C': 0.5295566502463054, 'G': 0.47044334975369456}	{'G': '+0.47', 'A': '-0.01', 'C': '-0.46'}	GOH	C6_02430W_A	orf19.5510	0	TRUE	0	TRUE	'long_terminal_repeat'	53148	FALSE
529L	Chr6	503968	snp	{'G': 1.0}	{'A': 0.4923469387755102, 'G': 0.5076530612244898}	{'G': '-0.49', 'A': '+0.49'}	GOH	C6_02430W_A	orf19.5510	0	TRUE	0	TRUE	'long_terminal_repeat'	53024	FALSE
529L	Chr6	504964	snp	{'A': 0.43956043956043955, 'G': 0.5604395604395604}	{'G': 0.9976580796252927, 'A': 0.00234192037470726}	{'G': '+0.44', 'A': '-0.44'}	LOH	C6_02430W_A	orf19.5510	0	TRUE	0	TRUE	'long_terminal_repeat'	52028	FALSE
529L	Chr6	505188	snp	{'C': 0.46835443037974683, 'T': 0.5316455696202531}	{'T': 0.9976580796252927, 'G': 0.00234192037470726}	{'G': '+0.00', 'C': '-0.47', 'T': '+0.47'}	LOH	C6_02430W_A	orf19.5510	0	TRUE	0	TRUE	'long_terminal_repeat'	51804	FALSE
529L	Chr6	505191	snp	{'C': 0.55, 'T': 0.45}	{'C': 1.0}	{'C': '+0.45', 'T': '-0.45'}	LOH	C6_02430W_A	orf19.5510	0	TRUE	0	TRUE	'long_terminal_repeat'	51801	FALSE
529L	Chr6	505332	snp	{'A': 0.6, 'G': 0.4}	{'A': 1.0}	{'G': '-0.40', 'A': '+0.40'}	LOH	C6_02430W_A	orf19.5510	0	TRUE	0	TRUE	'long_terminal_repeat'	51660	FALSE
529L	Chr6	505818	snp	{'G': 1.0}	{'G': 0.5199004975124378, 'A': 0.48009950248756217}	{'G': '-0.48', 'A': '+0.48'}	GOH	C6_02430W_A	orf19.5510	0	TRUE	0	TRUE	'long_terminal_repeat'	51174	FALSE
529L	Chr6	506223	snp	{'C': 1.0}	{'T': 0.5228310502283106, 'C': 0.4771689497716895}	{'C': '-0.52', 'T': '+0.52'}	GOH	C6_02430W_A	orf19.5510	0	TRUE	0	TRUE	'long_terminal_repeat'	50769	FALSE
529L	Chr6	506247	snp	{'T': 0.5824175824175825, 'A': 0.4175824175824176}	{'A': 1.0}	{'A': '+0.58', 'T': '-0.58'}	LOH	C6_02430W_A	orf19.5510	0	TRUE	0	TRUE	'long_terminal_repeat'	50745	FALSE
529L	Chr6	506271	snp	{'T': 0.524390243902439, 'C': 0.47560975609756095}	{'T': 1.0}	{'C': '-0.48', 'T': '+0.48'}	LOH	C6_02430W_A	orf19.5510	0	TRUE	0	TRUE	'long_terminal_repeat'	50721	FALSE
529L	Chr6	506272	snp	{'A': 0.5301204819277109, 'G': 0.46987951807228917}	{'A': 1.0}	{'G': '-0.47', 'A': '+0.47'}	LOH	C6_02430W_A	orf19.5510	0	TRUE	0	TRUE	'long_terminal_repeat'	50720	FALSE
529L	Chr6	506313	snp	{'C': 0.4942528735632184, 'T': 0.5057471264367817}	{'C': 1.0}	{'C': '+0.51', 'T': '-0.51'}	LOH	C6_02430W_A	orf19.5510	0	TRUE	0	TRUE	'long_terminal_repeat'	50679	FALSE
529L	Chr6	506333	indel	{0: 0.6794871794871795, 3: 0.32051282051282054}	{0: 1.0}	{0: '+0.32', 3: '-0.32'}	LOH	C6_02430W_A	orf19.5510	0	TRUE	0	TRUE	'long_terminal_repeat'	50659	FALSE
529L	Chr6	506709	snp	{'G': 1.0}	{'G': 0.48854961832061067, 'T': 0.5114503816793893}	{'G': '-0.51', 'T': '+0.51'}	GOH	C6_02430W_A	orf19.5510	0	TRUE	0	TRUE	'long_terminal_repeat'	50283	FALSE
529L	Chr6	506766	snp	{'T': 1.0}	{'C': 0.49872122762148335, 'T': 0.49872122762148335, 'A': 0.0025575447570332483}	{'A': '+0.00', 'C': '+0.50', 'T': '-0.50'}	GOH	C6_02430W_A	orf19.5510	0	TRUE	0	TRUE	'long_terminal_repeat'	50226	FALSE
529L	Chr6	506818	snp	{'G': 1.0}	{'G': 0.47641509433962265, 'A': 0.5235849056603774}	{'G': '-0.52', 'A': '+0.52'}	GOH	C6_02430W_A	orf19.5510	0	TRUE	0	TRUE	'long_terminal_repeat'	50174	FALSE
529L	Chr6	507016	snp	{'A': 1.0}	{'G': 0.5, 'A': 0.5}	{'G': '+0.50', 'A': '-0.50'}	GOH	C6_02430W_A	orf19.5510	0	TRUE	0	TRUE	'long_terminal_repeat'	49976	FALSE
529L	Chr6	507219	indel	{0: 1.0}	{0: 0.5476190476190477, 1: 0.4494047619047619, -1: 0.002976190476190476}	{0: '-0.45', 1: '+0.45', -1: '+0.00'}	GOH	PRP45	orf19.5513	5	FALSE	5	FALSE	'long_terminal_repeat'	49773	FALSE
529L	Chr6	507570	snp	{'C': 0.42105263157894735, 'T': 0.5789473684210527}	{'T': 1.0}	{'C': '-0.42', 'T': '+0.42'}	LOH	PRP45	orf19.5513	0	TRUE	0	TRUE	'long_terminal_repeat'	49422	FALSE
529L	Chr6	507697	snp	{'G': 1.0}	{'G': 0.6271929824561403, 'T': 0.37280701754385964}	{'G': '-0.37', 'T': '+0.37'}	GOH	PRP45	orf19.5513	0	TRUE	0	TRUE	'long_terminal_repeat'	49295	FALSE
529L	Chr6	507710	snp	{'G': 0.6790123456790124, 'A': 0.32098765432098764}	{'G': 1.0}	{'G': '+0.32', 'A': '-0.32'}	LOH	PRP45	orf19.5513	0	TRUE	0	TRUE	'long_terminal_repeat'	49282	FALSE
529L	Chr6	507759	snp	{'T': 0.5869565217391305, 'C': 0.41304347826086957}	{'T': 1.0}	{'C': '-0.41', 'T': '+0.41'}	LOH	PRP45	orf19.5513	0	TRUE	0	TRUE	'long_terminal_repeat'	49233	FALSE
529L	Chr6	507791	snp	{'T': 0.9770114942528736, 'C': 0.022988505747126436}	{'T': 0.4821852731591449, 'C': 0.517814726840855}	{'C': '+0.49', 'T': '-0.49'}	GOH	PRP45	orf19.5513	0	TRUE	0	TRUE	'long_terminal_repeat'	49201	FALSE
529L	Chr6	507793	snp	{'T': 1.0}	{'C': 0.47417840375586856, 'T': 0.5258215962441315}	{'C': '+0.47', 'T': '-0.47'}	GOH	PRP45	orf19.5513	0	TRUE	0	TRUE	'long_terminal_repeat'	49199	FALSE
529L	Chr6	507834	snp	{'A': 0.5753424657534246, 'G': 0.4246575342465753}	{'A': 1.0}	{'G': '-0.42', 'A': '+0.42'}	LOH	PRP45	orf19.5513	0	TRUE	0	TRUE	'long_terminal_repeat'	49158	FALSE
529L	Chr6	507846	snp	{'T': 0.38571428571428573, 'C': 0.6142857142857143}	{'C': 1.0}	{'C': '+0.39', 'T': '-0.39'}	LOH	PRP45	orf19.5513	0	TRUE	0	TRUE	'long_terminal_repeat'	49146	FALSE
529L	Chr6	507944	snp	{'G': 0.32558139534883723, 'A': 0.6744186046511628}	{'A': 1.0}	{'G': '-0.33', 'A': '+0.33'}	LOH	PRP45	orf19.5513	0	TRUE	0	TRUE	'long_terminal_repeat'	49048	FALSE
529L	Chr6	507946	snp	{'G': 0.6785714285714286, 'A': 0.32142857142857145}	{'G': 1.0}	{'G': '+0.32', 'A': '-0.32'}	LOH	PRP45	orf19.5513	0	TRUE	0	TRUE	'long_terminal_repeat'	49046	FALSE
529L	Chr6	507948	snp	{'G': 0.6785714285714286, 'A': 0.32142857142857145}	{'G': 1.0}	{'G': '+0.32', 'A': '-0.32'}	LOH	PRP45	orf19.5513	0	TRUE	0	TRUE	'long_terminal_repeat'	49044	FALSE
529L	Chr6	507950	snp	{'G': 0.6746987951807228, 'A': 0.3253012048192771}	{'G': 1.0}	{'G': '+0.33', 'A': '-0.33'}	LOH	PRP45	orf19.5513	0	TRUE	0	TRUE	'long_terminal_repeat'	49042	FALSE
529L	Chr6	507951	snp	{'G': 0.6785714285714286, 'A': 0.32142857142857145}	{'G': 1.0}	{'G': '+0.32', 'A': '-0.32'}	LOH	PRP45	orf19.5513	0	TRUE	0	TRUE	'long_terminal_repeat'	49041	FALSE
529L	Chr6	507971	snp	{'G': 0.5161290322580645, 'T': 0.4838709677419355}	{'G': 1.0}	{'G': '+0.48', 'T': '-0.48'}	LOH	PRP45	orf19.5513	0	TRUE	0	TRUE	'long_terminal_repeat'	49021	FALSE
529L	Chr6	507984	snp	{'A': 0.6022727272727273, 'G': 0.3977272727272727}	{'A': 0.9978021978021978, 'G': 0.002197802197802198}	{'G': '-0.40', 'A': '+0.40'}	LOH	PRP45	orf19.5513	0	TRUE	0	TRUE	'long_terminal_repeat'	49008	FALSE
529L	Chr6	507999	snp	{'G': 0.5925925925925926, 'A': 0.4074074074074074}	{'G': 1.0}	{'G': '+0.41', 'A': '-0.41'}	LOH	PRP45	orf19.5513	0	TRUE	0	TRUE	'long_terminal_repeat'	48993	FALSE
529L	Chr6	508338	snp	{'T': 0.5384615384615384, 'C': 0.45054945054945056, 'A': 0.01098901098901099}	{'C': 1.0}	{'A': '-0.01', 'C': '+0.55', 'T': '-0.54'}	LOH	PRP45	orf19.5513	-253	FALSE	-253	FALSE	'long_terminal_repeat'	48654	FALSE
529L	Chr6	508345	snp	{'A': 1.0}	{'G': 0.9950617283950617, 'A': 0.0049382716049382715}	{'G': '+1.00', 'A': '-1.00'}		PRP45	orf19.5513	-260	FALSE	-260	FALSE	'long_terminal_repeat'	48647	FALSE
529L	Chr6	508365	snp	{'C': 1.0}	{'T': 0.5056689342403629, 'C': 0.4943310657596372}	{'C': '-0.51', 'T': '+0.51'}	GOH	PRP45	orf19.5513	-280	FALSE	-280	FALSE	'long_terminal_repeat'	48627	FALSE
529L	Chr6	508383	snp	{'A': 1.0}	{'A': 0.5222929936305732, 'G': 0.47770700636942676}	{'G': '+0.48', 'A': '-0.48'}	GOH	PRP45	orf19.5513	-298	FALSE	-298	FALSE	'long_terminal_repeat'	48609	FALSE
529L	Chr6	508404	snp	{'G': 1.0}	{'G': 0.5394736842105263, 'A': 0.4605263157894737}	{'G': '-0.46', 'A': '+0.46'}	GOH	PRP45	orf19.5513	-319	FALSE	-319	FALSE	'long_terminal_repeat'	48588	FALSE
529L	Chr6	508423	snp	{'A': 1.0}	{'G': 0.48184019370460046, 'A': 0.5157384987893463, 'N': 0.002421307506053269}	{'G': '+0.48', 'N': '+0.00', 'A': '-0.48'}	GOH	PRP45	orf19.5513	-338	FALSE	-338	FALSE	'long_terminal_repeat'	48569	FALSE
529L	Chr6	508424	snp	{'G': 1.0}	{'G': 0.5183374083129584, 'A': 0.48166259168704156}	{'G': '-0.48', 'A': '+0.48'}	GOH	PRP45	orf19.5513	-339	FALSE	-339	FALSE	'long_terminal_repeat'	48568	FALSE
529L	Chr6	508632	snp	{'T': 0.5441176470588235, 'C': 0.45588235294117646}	{'G': 0.48757763975155277, 'C': 0.5124223602484472}	{'G': '+0.49', 'C': '+0.06', 'T': '-0.54'}		C6_02450W_A	orf19.5514	229	FALSE	229	FALSE	'long_terminal_repeat'	48360	FALSE
529L	Chr6	508646	snp	{'T': 0.5774647887323944, 'G': 0.4225352112676056}	{'T': 1.0}	{'G': '-0.42', 'T': '+0.42'}	LOH	C6_02450W_A	orf19.5514	215	FALSE	215	FALSE	'long_terminal_repeat'	48346	FALSE
529L	Chr6	508657	snp	{'G': 0.5205479452054794, 'A': 0.4794520547945205}	{'G': 0.9969604863221885, 'C': 0.00303951367781155}	{'G': '+0.48', 'A': '-0.48', 'C': '+0.00'}	LOH	C6_02450W_A	orf19.5514	204	FALSE	204	FALSE	'long_terminal_repeat'	48335	FALSE
529L	Chr6	508674	snp	{'G': 0.5, 'A': 0.5}	{'G': 1.0}	{'G': '+0.50', 'A': '-0.50'}	LOH	C6_02450W_A	orf19.5514	187	FALSE	187	FALSE	'long_terminal_repeat'	48318	FALSE
529L	Chr6	508786	snp	{'T': 0.5526315789473685, 'C': 0.4473684210526316}	{'T': 0.9933110367892977, 'C': 0.006688963210702341}	{'C': '-0.44', 'T': '+0.44'}	LOH	C6_02450W_A	orf19.5514	75	FALSE	75	FALSE	'long_terminal_repeat'	48206	FALSE
529L	Chr6	508787	snp	{'A': 1.0}	{'A': 0.5183946488294314, 'G': 0.47491638795986624, 'C': 0.006688963210702341}	{'G': '+0.47', 'A': '-0.48', 'C': '+0.01'}	GOH	C6_02450W_A	orf19.5514	74	FALSE	74	FALSE	'long_terminal_repeat'	48205	FALSE
529L	Chr6	508789	snp	{'T': 1.0}	{'T': 0.5166666666666667, 'C': 0.48333333333333334}	{'C': '+0.48', 'T': '-0.48'}	GOH	C6_02450W_A	orf19.5514	72	FALSE	72	FALSE	'long_terminal_repeat'	48203	FALSE
529L	Chr6	508845	snp	{'A': 0.5375, 'G': 0.4625}	{'A': 1.0}	{'G': '-0.46', 'A': '+0.46'}	LOH	C6_02450W_A	orf19.5514	16	FALSE	16	FALSE	'long_terminal_repeat'	48147	FALSE
529L	Chr6	508847	indel	{0: 0.5384615384615384, 1: 0.34615384615384615, -1: 0.02564102564102564, 3: 0.0641025641025641, 2: 0.01282051282051282, 4: 0.01282051282051282}	{0: 0.2750809061488673, 2: 0.6601941747572816, 1: 0.05501618122977346, 3: 0.009708737864077669}	{0: '-0.26', 1: '-0.29', 2: '+0.65', 3: '-0.05', 4: '-0.01', -1: '-0.03'}		C6_02450W_A	orf19.5514	14	FALSE	14	FALSE	'long_terminal_repeat'	48145	FALSE
529L	Chr6	508856	snp	{'G': 0.4520547945205479, 'T': 0.547945205479452}	{'T': 0.9966216216216216, 'N': 0.0033783783783783786}	{'G': '-0.45', 'N': '+0.00', 'T': '+0.45'}	LOH	C6_02450W_A	orf19.5514	5	FALSE	5	FALSE	'long_terminal_repeat'	48136	FALSE
529L	Chr6	508869	snp	{'C': 1.0}	{'T': 0.5148809523809523, 'C': 0.4851190476190476}	{'C': '-0.51', 'T': '+0.51'}	GOH	C6_02450W_A	orf19.5514	0	TRUE	0	TRUE	'long_terminal_repeat'	48123	FALSE
529L	Chr6	508881	snp	{'G': 1.0}	{'A': 0.5042016806722689, 'G': 0.4957983193277311}	{'G': '-0.50', 'A': '+0.50'}	GOH	C6_02450W_A	orf19.5514	0	TRUE	0	TRUE	'long_terminal_repeat'	48111	FALSE
529L	Chr6	508900	snp	{'G': 1.0}	{'A': 0.510752688172043, 'G': 0.489247311827957}	{'G': '-0.51', 'A': '+0.51'}	GOH	C6_02450W_A	orf19.5514	0	TRUE	0	TRUE	'long_terminal_repeat'	48092	FALSE
529L	Chr6	509005	snp	{'A': 0.4175824175824176, 'G': 0.5824175824175825}	{'G': 1.0}	{'G': '+0.42', 'A': '-0.42'}	LOH	C6_02450W_A	orf19.5514	0	TRUE	0	TRUE	'long_terminal_repeat'	47987	FALSE
529L	Chr6	509050	snp	{'A': 0.6049382716049383, 'G': 0.3950617283950617}	{'A': 1.0}	{'G': '-0.40', 'A': '+0.40'}	LOH	C6_02450W_A	orf19.5514	0	TRUE	0	TRUE	'long_terminal_repeat'	47942	FALSE
529L	Chr6	509132	snp	{'T': 0.5066666666666667, 'A': 0.49333333333333335}	{'T': 0.9975903614457832, 'A': 0.0024096385542168677}	{'A': '-0.49', 'T': '+0.49'}	LOH	C6_02450W_A	orf19.5514	0	TRUE	0	TRUE	'long_terminal_repeat'	47860	FALSE
529L	Chr6	509317	snp	{'C': 0.925531914893617, 'T': 0.07446808510638298}	{'T': 1.0}	{'C': '-0.93', 'T': '+0.93'}		C6_02450W_A	orf19.5514	0	TRUE	0	TRUE	'long_terminal_repeat'	47675	FALSE
529L	Chr6	509522	snp	{'A': 0.5, 'G': 0.5}	{'G': 1.0}	{'G': '+0.50', 'A': '-0.50'}	LOH	C6_02450W_A	orf19.5514	0	TRUE	0	TRUE	'long_terminal_repeat'	47470	FALSE
529L	Chr6	509638	snp	{'T': 0.5698924731182796, 'C': 0.43010752688172044}	{'T': 0.9968354430379747, 'A': 0.0031645569620253164}	{'A': '+0.00', 'C': '-0.43', 'T': '+0.43'}	LOH	C6_02450W_A	orf19.5514	0	TRUE	0	TRUE	'long_terminal_repeat'	47354	FALSE
529L	Chr6	509677	indel	{0: 0.6309523809523809, 6: 0.36904761904761907}	{0: 1.0}	{0: '+0.37', 6: '-0.37'}	LOH	C6_02450W_A	orf19.5514	-12	FALSE	-12	FALSE	'long_terminal_repeat'	47315	FALSE
529L	Chr6	509761	snp	{'A': 0.47115384615384615, 'G': 0.5288461538461539}	{'G': 1.0}	{'G': '+0.47', 'A': '-0.47'}	LOH	C6_02460C_A	orf19.5515	7	FALSE	7	FALSE	'long_terminal_repeat'	47231	FALSE
529L	Chr6	509996	snp	{'T': 1.0}	{'T': 0.49786324786324787, 'C': 0.5021367521367521}	{'C': '+0.50', 'T': '-0.50'}	GOH	C6_02460C_A	orf19.5515	0	TRUE	0	TRUE	'long_terminal_repeat'	46996	FALSE
529L	Chr6	510201	snp	{'A': 0.4777777777777778, 'G': 0.5222222222222223}	{'G': 1.0}	{'G': '+0.48', 'A': '-0.48'}	LOH	C6_02460C_A	orf19.5515	0	TRUE	0	TRUE	'long_terminal_repeat'	46791	FALSE
529L	Chr6	510390	snp	{'A': 0.5617977528089888, 'G': 0.43820224719101125}	{'A': 1.0}	{'G': '-0.44', 'A': '+0.44'}	LOH	C6_02460C_A	orf19.5515	0	TRUE	0	TRUE	'long_terminal_repeat'	46602	FALSE
529L	Chr6	510393	snp	{'T': 0.9565217391304348, 'C': 0.043478260869565216}	{'T': 0.4833759590792839, 'C': 0.5166240409207161}	{'C': '+0.47', 'T': '-0.47'}	GOH	C6_02460C_A	orf19.5515	0	TRUE	0	TRUE	'long_terminal_repeat'	46599	FALSE
529L	Chr6	510493	snp	{'C': 0.5333333333333333, 'T': 0.4666666666666667}	{'C': 1.0}	{'C': '+0.47', 'T': '-0.47'}	LOH	C6_02460C_A	orf19.5515	0	TRUE	0	TRUE	'long_terminal_repeat'	46499	FALSE
529L	Chr6	510700	snp	{'G': 0.5517241379310345, 'T': 0.4482758620689655}	{'G': 1.0}	{'G': '+0.45', 'T': '-0.45'}	LOH	C6_02460C_A	orf19.5515	0	TRUE	0	TRUE	'long_terminal_repeat'	46292	FALSE
529L	Chr6	510714	snp	{'C': 0.5609756097560976, 'T': 0.43902439024390244}	{'C': 1.0}	{'C': '+0.44', 'T': '-0.44'}	LOH	C6_02460C_A	orf19.5515	0	TRUE	0	TRUE	'long_terminal_repeat'	46278	FALSE
529L	Chr6	510787	indel	{0: 0.5135135135135135, -7: 0.4864864864864865}	{0: 1.0}	{0: '+0.49', -7: '-0.49'}	LOH	C6_02460C_A	orf19.5515	-38	FALSE	-38	FALSE	'long_terminal_repeat'	46205	FALSE
529L	Chr6	510841	indel	{0: 0.5797101449275363, 1: 0.4057971014492754, 2: 0.014492753623188406}	{0: 0.9901477832512315, -1: 0.007389162561576354, 1: 0.0024630541871921183}	{0: '+0.41', 1: '-0.40', 2: '-0.01', -1: '+0.01'}	LOH	C6_02460C_A	orf19.5515	-92	FALSE	-92	FALSE	'long_terminal_repeat'	46151	FALSE
529L	Chr6	510872	indel	{0: 1.0}	{0: 0.6388206388206388, 2: 0.35135135135135137, 4: 0.009828009828009828}	{0: '-0.36', 2: '+0.35', 4: '+0.01'}	GOH	C6_02460C_A	orf19.5515	-123	FALSE	-123	FALSE	'long_terminal_repeat'	46120	FALSE
529L	Chr6	510877	snp	{'G': 1.0}	{'G': 0.47160493827160493, 'A': 0.528395061728395}	{'G': '-0.53', 'A': '+0.53'}	GOH	C6_02460C_A	orf19.5515	-128	FALSE	-128	FALSE	'long_terminal_repeat'	46115	FALSE
529L	Chr6	510884	snp	{'T': 1.0}	{'C': 0.5105820105820106, 'T': 0.4894179894179894}	{'C': '+0.51', 'T': '-0.51'}	GOH	C6_02460C_A	orf19.5515	-135	FALSE	-135	FALSE	'long_terminal_repeat'	46108	FALSE
529L	Chr6	510887	snp	{'T': 1.0}	{'T': 0.4854111405835544, 'C': 0.5145888594164456}	{'C': '+0.51', 'T': '-0.51'}	GOH	C6_02460C_A	orf19.5515	-138	FALSE	-138	FALSE	'long_terminal_repeat'	46105	FALSE
529L	Chr6	510961	snp	{'G': 0.575, 'A': 0.425}	{'G': 1.0}	{'G': '+0.43', 'A': '-0.42'}	LOH	C6_02470W_A	orf19.5516	79	FALSE	79	FALSE	'long_terminal_repeat'	46031	FALSE
529L	Chr6	511176	snp	{'T': 1.0}	{'T': 0.5, 'A': 0.5}	{'A': '+0.50', 'T': '-0.50'}	GOH	C6_02470W_A	orf19.5516	0	TRUE	0	TRUE	'long_terminal_repeat'	45816	FALSE
529L	Chr6	511314	snp	{'G': 0.5972222222222222, 'C': 0.4027777777777778}	{'G': 0.9967845659163987, 'A': 0.003215434083601286}	{'G': '+0.40', 'A': '+0.00', 'C': '-0.40'}	LOH	C6_02470W_A	orf19.5516	0	TRUE	0	TRUE	'long_terminal_repeat'	45678	FALSE
529L	Chr6	511341	snp	{'A': 1.0}	{'A': 0.5126582278481012, 'G': 0.4873417721518987}	{'G': '+0.49', 'A': '-0.49'}	GOH	C6_02470W_A	orf19.5516	0	TRUE	0	TRUE	'long_terminal_repeat'	45651	FALSE
529L	Chr6	511354	snp	{'T': 0.45588235294117646, 'C': 0.5441176470588235}	{'C': 0.996742671009772, 'T': 0.003257328990228013}	{'C': '+0.45', 'T': '-0.45'}	LOH	C6_02470W_A	orf19.5516	0	TRUE	0	TRUE	'long_terminal_repeat'	45638	FALSE
529L	Chr6	511367	snp	{'T': 0.49333333333333335, 'A': 0.5066666666666667}	{'A': 1.0}	{'A': '+0.49', 'T': '-0.49'}	LOH	C6_02470W_A	orf19.5516	0	TRUE	0	TRUE	'long_terminal_repeat'	45625	FALSE
529L	Chr6	511385	snp	{'A': 1.0}	{'G': 0.5102639296187683, 'A': 0.4897360703812317}	{'G': '+0.51', 'A': '-0.51'}	GOH	C6_02470W_A	orf19.5516	0	TRUE	0	TRUE	'long_terminal_repeat'	45607	FALSE
529L	Chr6	511420	snp	{'G': 1.0}	{'G': 0.5014245014245015, 'A': 0.4985754985754986}	{'G': '-0.50', 'A': '+0.50'}	GOH	C6_02470W_A	orf19.5516	0	TRUE	0	TRUE	'long_terminal_repeat'	45572	FALSE
529L	Chr6	511484	snp	{'G': 1.0}	{'A': 1.0}	{'G': '-1.00', 'A': '+1.00'}		C6_02470W_A	orf19.5516	0	TRUE	0	TRUE	'long_terminal_repeat'	45508	FALSE
529L	Chr6	511556	snp	{'T': 0.41379310344827586, 'C': 0.5862068965517241}	{'T': 0.9971988795518207, 'A': 0.0028011204481792717}	{'A': '+0.00', 'C': '-0.59', 'T': '+0.58'}	LOH	C6_02470W_A	orf19.5516	0	TRUE	0	TRUE	'long_terminal_repeat'	45436	FALSE
529L	Chr6	511565	snp	{'T': 0.9887640449438202, 'C': 0.011235955056179775}	{'C': 0.48450704225352115, 'T': 0.5154929577464789}	{'C': '+0.47', 'T': '-0.47'}	GOH	C6_02470W_A	orf19.5516	0	TRUE	0	TRUE	'long_terminal_repeat'	45427	FALSE
529L	Chr6	511628	snp	{'A': 1.0}	{'A': 0.509090909090909, 'G': 0.4909090909090909}	{'G': '+0.49', 'A': '-0.49'}	GOH	C6_02470W_A	orf19.5516	0	TRUE	0	TRUE	'long_terminal_repeat'	45364	FALSE
529L	Chr6	511730	snp	{'A': 1.0}	{'T': 0.9945504087193461, 'A': 0.005449591280653951}	{'A': '-0.99', 'T': '+0.99'}		C6_02470W_A	orf19.5516	0	TRUE	0	TRUE	'long_terminal_repeat'	45262	FALSE
529L	Chr6	511750	snp	{'C': 1.0}	{'C': 0.5, 'T': 0.5}	{'C': '-0.50', 'T': '+0.50'}	GOH	C6_02470W_A	orf19.5516	0	TRUE	0	TRUE	'long_terminal_repeat'	45242	FALSE
529L	Chr6	511760	snp	{'A': 1.0}	{'A': 0.5131195335276968, 'G': 0.4868804664723032}	{'G': '+0.49', 'A': '-0.49'}	GOH	C6_02470W_A	orf19.5516	0	TRUE	0	TRUE	'long_terminal_repeat'	45232	FALSE
529L	Chr6	511763	snp	{'T': 1.0}	{'T': 0.5086705202312138, 'C': 0.4913294797687861}	{'C': '+0.49', 'T': '-0.49'}	GOH	C6_02470W_A	orf19.5516	0	TRUE	0	TRUE	'long_terminal_repeat'	45229	FALSE
529L	Chr6	511803	snp	{'A': 1.0}	{'A': 0.4768392370572207, 'G': 0.5231607629427792}	{'G': '+0.52', 'A': '-0.52'}	GOH	C6_02470W_A	orf19.5516	0	TRUE	0	TRUE	'long_terminal_repeat'	45189	FALSE
529L	Chr6	511883	snp	{'C': 0.5543478260869565, 'T': 0.44565217391304346}	{'T': 1.0}	{'C': '-0.55', 'T': '+0.55'}	LOH	C6_02470W_A	orf19.5516	0	TRUE	0	TRUE	'long_terminal_repeat'	45109	FALSE
529L	Chr6	512094	snp	{'A': 1.0}	{'C': 0.48753462603878117, 'A': 0.5124653739612188}	{'A': '-0.49', 'C': '+0.49'}	GOH	C6_02470W_A	orf19.5516	0	TRUE	0	TRUE	'long_terminal_repeat'	44898	FALSE
529L	Chr6	512100	snp	{'G': 1.0}	{'T': 0.505586592178771, 'G': 0.49441340782122906}	{'G': '-0.51', 'T': '+0.51'}	GOH	C6_02470W_A	orf19.5516	0	TRUE	0	TRUE	'long_terminal_repeat'	44892	FALSE
529L	Chr6	512249	snp	{'G': 1.0}	{'G': 0.5598885793871866, 'A': 0.4401114206128134}	{'G': '-0.44', 'A': '+0.44'}	GOH	C6_02470W_A	orf19.5516	0	TRUE	0	TRUE	'long_terminal_repeat'	44743	FALSE
529L	Chr6	512264	snp	{'A': 1.0}	{'A': 0.5449591280653951, 'G': 0.4550408719346049}	{'G': '+0.46', 'A': '-0.46'}	GOH	C6_02470W_A	orf19.5516	0	TRUE	0	TRUE	'long_terminal_repeat'	44728	FALSE
529L	Chr6	512269	snp	{'A': 1.0}	{'G': 0.53315649867374, 'A': 0.46684350132625996}	{'G': '+0.53', 'A': '-0.53'}	GOH	C6_02470W_A	orf19.5516	0	TRUE	0	TRUE	'long_terminal_repeat'	44723	FALSE
529L	Chr6	512366	snp	{'A': 0.5227272727272727, 'G': 0.4772727272727273}	{'G': 1.0}	{'G': '+0.52', 'A': '-0.52'}	LOH	C6_02470W_A	orf19.5516	0	TRUE	0	TRUE	'long_terminal_repeat'	44626	FALSE
529L	Chr6	512693	snp	{'A': 0.47191011235955055, 'T': 0.5280898876404494}	{'T': 1.0}	{'A': '-0.47', 'T': '+0.47'}	LOH	C6_02470W_A	orf19.5516	0	TRUE	0	TRUE	'long_terminal_repeat'	44299	FALSE
529L	Chr6	512759	snp	{'A': 0.52, 'G': 0.47, 'T': 0.01}	{'G': 1.0}	{'G': '+0.53', 'A': '-0.52', 'T': '-0.01'}	LOH	C6_02470W_A	orf19.5516	0	TRUE	0	TRUE	'long_terminal_repeat'	44233	FALSE
529L	Chr6	512798	snp	{'A': 0.47058823529411764, 'G': 0.5294117647058824}	{'A': 1.0}	{'G': '-0.53', 'A': '+0.53'}	LOH	C6_02470W_A	orf19.5516	0	TRUE	0	TRUE	'long_terminal_repeat'	44194	FALSE
529L	Chr6	512864	snp	{'C': 1.0}	{'T': 1.0}	{'C': '-1.00', 'T': '+1.00'}		C6_02470W_A	orf19.5516	0	TRUE	0	TRUE	'long_terminal_repeat'	44128	FALSE
529L	Chr6	512962	snp	{'T': 1.0}	{'C': 1.0}	{'C': '+1.00', 'T': '-1.00'}		C6_02470W_A	orf19.5516	-14	FALSE	-14	FALSE	'long_terminal_repeat'	44030	FALSE
529L	Chr6	513002	snp	{'G': 0.5060240963855421, 'A': 0.4939759036144578}	{'A': 1.0}	{'G': '-0.51', 'A': '+0.51'}	LOH	C6_02470W_A	orf19.5516	-54	FALSE	-54	FALSE	'long_terminal_repeat'	43990	FALSE
529L	Chr6	513062	snp	{'C': 0.5662650602409639, 'T': 0.43373493975903615}	{'T': 1.0}	{'C': '-0.57', 'T': '+0.57'}	LOH	C6_02470W_A	orf19.5516	-114	FALSE	-114	FALSE	'long_terminal_repeat'	43930	FALSE
529L	Chr6	513140	snp	{'T': 0.5180722891566265, 'G': 0.4819277108433735}	{'T': 0.9976689976689976, 'G': 0.002331002331002331}	{'G': '-0.48', 'T': '+0.48'}	LOH	C6_02470W_A	orf19.5516	-192	FALSE	-192	FALSE	'long_terminal_repeat'	43852	FALSE
529L	Chr6	513158	snp	{'A': 1.0}	{'A': 0.4951923076923077, 'G': 0.5048076923076923}	{'G': '+0.50', 'A': '-0.50'}	GOH	C6_02470W_A	orf19.5516	-210	FALSE	-210	FALSE	'long_terminal_repeat'	43834	FALSE
529L	Chr6	513185	indel	{0: 1.0}	{0: 0.580568720379147, 1: 0.4194312796208531}	{0: '-0.42', 1: '+0.42'}	GOH	C6_02470W_A	orf19.5516	-237	FALSE	-237	FALSE	'long_terminal_repeat'	43807	FALSE
529L	Chr6	513374	snp	{'A': 1.0}	{'A': 0.4604966139954853, 'G': 0.5395033860045146}	{'G': '+0.54', 'A': '-0.54'}	GOH	C6_02470W_A	orf19.5516	-426	FALSE	-426	FALSE	'long_terminal_repeat'	43618	FALSE
529L	Chr6	513485	snp	{'A': 1.0}	{'A': 0.49514563106796117, 'G': 0.5048543689320388}	{'G': '+0.50', 'A': '-0.50'}	GOH	C6_02470W_A	orf19.5516	-537	FALSE	-537	FALSE	'long_terminal_repeat'	43507	FALSE
529L	Chr6	513489	snp	{'C': 1.0}	{'A': 0.5073170731707317, 'C': 0.4926829268292683}	{'A': '+0.51', 'C': '-0.51'}	GOH	C6_02470W_A	orf19.5516	-541	FALSE	-541	FALSE	'long_terminal_repeat'	43503	FALSE
529L	Chr6	513588	snp	{'T': 1.0}	{'C': 0.41002949852507375, 'T': 0.584070796460177, 'A': 0.0058997050147492625}	{'A': '+0.01', 'C': '+0.41', 'T': '-0.42'}	GOH	C6_02470W_A	orf19.5516	-640	FALSE	-640	FALSE	'long_terminal_repeat'	43404	FALSE
529L	Chr6	513594	snp	{'C': 1.0}	{'C': 0.6085626911314985, 'T': 0.39143730886850153}	{'C': '-0.39', 'T': '+0.39'}	GOH	C6_02470W_A	orf19.5516	-646	FALSE	-646	FALSE	'long_terminal_repeat'	43398	FALSE
529L	Chr6	513612	snp	{'C': 1.0}	{'C': 0.5340314136125655, 'G': 0.46596858638743455}	{'G': '+0.47', 'C': '-0.47'}	GOH	C6_02480W_A	orf19.5517	641	FALSE	641	FALSE	'long_terminal_repeat'	43380	FALSE
529L	Chr6	513652	snp	{'T': 1.0}	{'C': 1.0}	{'C': '+1.00', 'T': '-1.00'}		C6_02480W_A	orf19.5517	601	FALSE	601	FALSE	'long_terminal_repeat'	43340	FALSE
529L	Chr6	513679	snp	{'T': 1.0}	{'T': 0.5578034682080925, 'A': 0.4421965317919075}	{'A': '+0.44', 'T': '-0.44'}	GOH	C6_02480W_A	orf19.5517	574	FALSE	574	FALSE	'long_terminal_repeat'	43313	FALSE
529L	Chr6	513681	snp	{'T': 1.0}	{'T': 0.5565217391304348, 'G': 0.4434782608695652}	{'G': '+0.44', 'T': '-0.44'}	GOH	C6_02480W_A	orf19.5517	572	FALSE	572	FALSE	'long_terminal_repeat'	43311	FALSE
529L	Chr6	513730	snp	{'T': 1.0}	{'T': 0.5218579234972678, 'G': 0.4781420765027322}	{'G': '+0.48', 'T': '-0.48'}	GOH	C6_02480W_A	orf19.5517	523	FALSE	523	FALSE	'long_terminal_repeat'	43262	FALSE
529L	Chr6	514166	snp	{'A': 0.45555555555555555, 'G': 0.5444444444444444}	{'A': 1.0}	{'G': '-0.54', 'A': '+0.54'}	LOH	C6_02480W_A	orf19.5517	87	FALSE	87	FALSE	'long_terminal_repeat'	42826	FALSE
529L	Chr6	514207	snp	{'T': 0.4673913043478261, 'C': 0.532608695652174}	{'T': 1.0}	{'C': '-0.53', 'T': '+0.53'}	LOH	C6_02480W_A	orf19.5517	46	FALSE	46	FALSE	'long_terminal_repeat'	42785	FALSE
529L	Chr6	514223	indel	{0: 1.0}	{0: 0.652027027027027, 3: 0.34797297297297297}	{0: '-0.35', 3: '+0.35'}	GOH	C6_02480W_A	orf19.5517	30	FALSE	30	FALSE	'long_terminal_repeat'	42769	FALSE
529L	Chr6	514227	indel	{0: 0.5909090909090909, 3: 0.4090909090909091}	{0: 1.0}	{0: '+0.41', 3: '-0.41'}	LOH	C6_02480W_A	orf19.5517	26	FALSE	26	FALSE	'long_terminal_repeat'	42765	FALSE
529L	Chr6	514230	indel	{0: 1.0}	{0: 0.5978260869565217, -2: 0.40217391304347827}	{0: '-0.40', -2: '+0.40'}	GOH	C6_02480W_A	orf19.5517	23	FALSE	23	FALSE	'long_terminal_repeat'	42762	FALSE
529L	Chr6	514436	snp	{'T': 1.0}	{'A': 0.48448687350835323, 'T': 0.5155131264916468}	{'A': '+0.48', 'T': '-0.48'}	GOH	C6_02480W_A	orf19.5517	0	TRUE	0	TRUE	'long_terminal_repeat'	42556	FALSE
529L	Chr6	514595	snp	{'A': 0.4567901234567901, 'G': 0.5432098765432098}	{'G': 1.0}	{'G': '+0.46', 'A': '-0.46'}	LOH	C6_02480W_A	orf19.5517	0	TRUE	0	TRUE	'long_terminal_repeat'	42397	FALSE
529L	Chr6	514649	snp	{'C': 0.4606741573033708, 'T': 0.5393258426966292}	{'T': 1.0}	{'C': '-0.46', 'T': '+0.46'}	LOH	C6_02480W_A	orf19.5517	0	TRUE	0	TRUE	'long_terminal_repeat'	42343	FALSE
529L	Chr6	514652	snp	{'T': 0.4367816091954023, 'C': 0.5632183908045977}	{'C': 0.9978308026030369, 'T': 0.0021691973969631237}	{'C': '+0.43', 'T': '-0.43'}	LOH	C6_02480W_A	orf19.5517	0	TRUE	0	TRUE	'long_terminal_repeat'	42340	FALSE
529L	Chr6	514661	snp	{'T': 0.5280898876404494, 'C': 0.47191011235955055}	{'T': 1.0}	{'C': '-0.47', 'T': '+0.47'}	LOH	C6_02480W_A	orf19.5517	0	TRUE	0	TRUE	'long_terminal_repeat'	42331	FALSE
529L	Chr6	514667	snp	{'T': 0.5168539325842697, 'G': 0.48314606741573035}	{'T': 0.9978540772532188, 'A': 0.002145922746781116}	{'G': '-0.48', 'A': '+0.00', 'T': '+0.48'}	LOH	C6_02480W_A	orf19.5517	0	TRUE	0	TRUE	'long_terminal_repeat'	42325	FALSE
529L	Chr6	514799	snp	{'T': 1.0}	{'C': 0.510934393638171, 'T': 0.48906560636182905}	{'C': '+0.51', 'T': '-0.51'}	GOH	C6_02480W_A	orf19.5517	0	TRUE	0	TRUE	'long_terminal_repeat'	42193	FALSE
529L	Chr6	515090	snp	{'T': 0.5061728395061729, 'C': 0.49382716049382713}	{'C': 0.9975247524752475, 'T': 0.0024752475247524753}	{'C': '+0.50', 'T': '-0.50'}	LOH	C6_02480W_A	orf19.5517	0	TRUE	0	TRUE	'long_terminal_repeat'	41902	FALSE
529L	Chr6	515096	snp	{'T': 1.0}	{'C': 0.5156626506024097, 'T': 0.4843373493975904}	{'C': '+0.52', 'T': '-0.52'}	GOH	C6_02480W_A	orf19.5517	0	TRUE	0	TRUE	'long_terminal_repeat'	41896	FALSE
529L	Chr6	515195	snp	{'T': 0.5, 'C': 0.5}	{'T': 1.0}	{'C': '-0.50', 'T': '+0.50'}	LOH	C6_02480W_A	orf19.5517	0	TRUE	0	TRUE	'long_terminal_repeat'	41797	FALSE
529L	Chr6	515398	snp	{'T': 0.5393258426966292, 'C': 0.4606741573033708}	{'T': 1.0}	{'C': '-0.46', 'T': '+0.46'}	LOH	C6_02480W_A	orf19.5517	-35	FALSE	-35	FALSE	'long_terminal_repeat'	41594	FALSE
529L	Chr6	515551	snp	{'C': 0.47058823529411764, 'T': 0.5294117647058824}	{'C': 1.0}	{'C': '+0.53', 'T': '-0.53'}	LOH	C6_02490C_A	orf19.5518	96	FALSE	96	FALSE	'long_terminal_repeat'	41441	FALSE
529L	Chr6	515597	snp	{'T': 0.39759036144578314, 'C': 0.6024096385542169}	{'C': 0.9912790697674418, 'T': 0.00872093023255814}	{'C': '+0.39', 'T': '-0.39'}	LOH	C6_02490C_A	orf19.5518	50	FALSE	50	FALSE	'long_terminal_repeat'	41395	FALSE
529L	Chr6	515609	snp	{'A': 0.5952380952380952, 'G': 0.40476190476190477}	{'G': 1.0}	{'G': '+0.60', 'A': '-0.60'}	LOH	C6_02490C_A	orf19.5518	38	FALSE	38	FALSE	'long_terminal_repeat'	41383	FALSE
529L	Chr6	515613	snp	{'A': 0.4024390243902439, 'G': 0.5975609756097561}	{'G': 0.9941520467836257, 'A': 0.005847953216374269}	{'G': '+0.40', 'A': '-0.40'}	LOH	C6_02490C_A	orf19.5518	34	FALSE	34	FALSE	'long_terminal_repeat'	41379	FALSE
529L	Chr6	515651	snp	{'A': 0.4567901234567901, 'G': 0.5432098765432098}	{'A': 1.0}	{'G': '-0.54', 'A': '+0.54'}	LOH	C6_02490C_A	orf19.5518	0	TRUE	0	TRUE	'long_terminal_repeat'	41341	FALSE
529L	Chr6	515688	snp	{'C': 0.4823529411764706, 'T': 0.5176470588235295}	{'C': 0.996996996996997, 'T': 0.003003003003003003}	{'C': '+0.51', 'T': '-0.51'}	LOH	C6_02490C_A	orf19.5518	0	TRUE	0	TRUE	'long_terminal_repeat'	41304	FALSE
529L	Chr6	515699	snp	{'A': 0.5384615384615384, 'G': 0.46153846153846156}	{'G': 1.0}	{'G': '+0.54', 'A': '-0.54'}	LOH	C6_02490C_A	orf19.5518	0	TRUE	0	TRUE	'long_terminal_repeat'	41293	FALSE
529L	Chr6	515701	snp	{'C': 0.4666666666666667, 'T': 0.5333333333333333}	{'C': 1.0}	{'C': '+0.53', 'T': '-0.53'}	LOH	C6_02490C_A	orf19.5518	0	TRUE	0	TRUE	'long_terminal_repeat'	41291	FALSE
529L	Chr6	515716	snp	{'T': 0.4444444444444444, 'A': 0.5555555555555556}	{'A': 1.0}	{'A': '+0.44', 'T': '-0.44'}	LOH	C6_02490C_A	orf19.5518	0	TRUE	0	TRUE	'long_terminal_repeat'	41276	FALSE
529L	Chr6	515810	snp	{'T': 0.5444444444444444, 'C': 0.45555555555555555}	{'T': 1.0}	{'C': '-0.46', 'T': '+0.46'}	LOH	C6_02490C_A	orf19.5518	0	TRUE	0	TRUE	'long_terminal_repeat'	41182	FALSE
529L	Chr6	515868	snp	{'G': 0.49382716049382713, 'A': 0.5061728395061729}	{'G': 1.0}	{'G': '+0.51', 'A': '-0.51'}	LOH	C6_02490C_A	orf19.5518	0	TRUE	0	TRUE	'long_terminal_repeat'	41124	FALSE
529L	Chr6	515953	snp	{'C': 0.5783132530120482, 'T': 0.42168674698795183}	{'C': 0.9975961538461539, 'A': 0.002403846153846154}	{'A': '+0.00', 'C': '+0.42', 'T': '-0.42'}	LOH	C6_02490C_A	orf19.5518	0	TRUE	0	TRUE	'long_terminal_repeat'	41039	FALSE
529L	Chr6	515969	snp	{'A': 1.0}	{'G': 1.0}	{'G': '+1.00', 'A': '-1.00'}		C6_02490C_A	orf19.5518	0	TRUE	0	TRUE	'long_terminal_repeat'	41023	FALSE
529L	Chr6	515997	snp	{'G': 0.6091954022988506, 'C': 0.39080459770114945}	{'G': 0.9976525821596244, 'A': 0.002347417840375587}	{'G': '+0.39', 'A': '+0.00', 'C': '-0.39'}	LOH	C6_02490C_A	orf19.5518	0	TRUE	0	TRUE	'long_terminal_repeat'	40995	FALSE
529L	Chr6	516158	snp	{'G': 1.0}	{'A': 1.0}	{'G': '-1.00', 'A': '+1.00'}		C6_02490C_A	orf19.5518	0	TRUE	0	TRUE	'long_terminal_repeat'	40834	FALSE
529L	Chr6	516266	snp	{'C': 0.4722222222222222, 'T': 0.5277777777777778}	{'C': 0.9950124688279302, 'T': 0.0024937655860349127, 'A': 0.0024937655860349127}	{'A': '+0.00', 'C': '+0.52', 'T': '-0.53'}	LOH	C6_02490C_A	orf19.5518	0	TRUE	0	TRUE	'long_terminal_repeat'	40726	FALSE
529L	Chr6	516287	snp	{'T': 0.4153846153846154, 'A': 0.5846153846153846}	{'A': 1.0}	{'A': '+0.42', 'T': '-0.42'}	LOH	C6_02490C_A	orf19.5518	0	TRUE	0	TRUE	'long_terminal_repeat'	40705	FALSE
529L	Chr6	516338	snp	{'C': 0.4605263157894737, 'T': 0.5394736842105263}	{'T': 1.0}	{'C': '-0.46', 'T': '+0.46'}	LOH	C6_02490C_A	orf19.5518	0	TRUE	0	TRUE	'long_terminal_repeat'	40654	FALSE
529L	Chr6	516347	snp	{'C': 0.5316455696202531, 'T': 0.46835443037974683}	{'T': 1.0}	{'C': '-0.53', 'T': '+0.53'}	LOH	C6_02490C_A	orf19.5518	0	TRUE	0	TRUE	'long_terminal_repeat'	40645	FALSE
529L	Chr6	516353	snp	{'A': 0.4430379746835443, 'T': 0.5569620253164557}	{'A': 0.9975124378109452, 'T': 0.0024875621890547263}	{'A': '+0.55', 'T': '-0.55'}	LOH	C6_02490C_A	orf19.5518	0	TRUE	0	TRUE	'long_terminal_repeat'	40639	FALSE
529L	Chr6	516389	snp	{'G': 0.5405405405405406, 'A': 0.4594594594594595}	{'G': 0.9946380697050938, 'A': 0.005361930294906166}	{'G': '+0.45', 'A': '-0.45'}	LOH	C6_02490C_A	orf19.5518	-1	FALSE	-1	FALSE	'long_terminal_repeat'	40603	FALSE
529L	Chr6	516391	snp	{'T': 0.5324675324675324, 'A': 0.4675324675324675}	{'T': 1.0}	{'A': '-0.47', 'T': '+0.47'}	LOH	C6_02490C_A	orf19.5518	-3	FALSE	-3	FALSE	'long_terminal_repeat'	40601	FALSE
529L	Chr6	516411	snp	{'G': 0.55, 'A': 0.45}	{'A': 1.0}	{'G': '-0.55', 'A': '+0.55'}	LOH	C6_02490C_A	orf19.5518	-23	FALSE	-23	FALSE	'long_terminal_repeat'	40581	FALSE
529L	Chr6	516433	indel	{0: 0.6419753086419753, 1: 0.345679012345679, 2: 0.012345679012345678}	{0: 0.18849840255591055, 1: 0.7987220447284346, 2: 0.012779552715654952}	{0: '-0.45', 1: '+0.45', 2: '+0.00'}	LOH	C6_02490C_A	orf19.5518	-45	FALSE	-45	FALSE	'long_terminal_repeat'	40559	FALSE
529L	Chr6	516448	indel	{0: 0.6463414634146342, 4: 0.35365853658536583}	{0: 1.0}	{0: '+0.35', 4: '-0.35'}	LOH	C6_02490C_A	orf19.5518	-60	FALSE	-60	FALSE	'long_terminal_repeat'	40544	FALSE
529L	Chr6	516452	snp	{'A': 0.4567901234567901, 'G': 0.5432098765432098}	{'G': 1.0}	{'G': '+0.46', 'A': '-0.46'}	LOH	C6_02490C_A	orf19.5518	-64	FALSE	-64	FALSE	'long_terminal_repeat'	40540	FALSE
529L	Chr6	516540	indel	{0: 0.96875, -1: 0.020833333333333332, 1: 0.010416666666666666}	{0: 0.5160142348754448, -1: 0.4804270462633452, -2: 0.0035587188612099642}	{0: '-0.45', 1: '-0.01', -1: '+0.46', -2: '+0.00'}	GOH	C6_02490C_A	orf19.5518	-152	FALSE	-152	FALSE	'long_terminal_repeat'	40452	FALSE
529L	Chr6	516576	snp	{'T': 1.0}	{'T': 0.4690909090909091, 'G': 0.5309090909090909}	{'G': '+0.53', 'T': '-0.53'}	GOH	C6_02490C_A	orf19.5518	-188	FALSE	-188	FALSE	'long_terminal_repeat'	40416	FALSE
529L	Chr6	516580	snp	{'C': 1.0}	{'C': 0.5371024734982333, 'T': 0.4628975265017668}	{'C': '-0.46', 'T': '+0.46'}	GOH	C6_02490C_A	orf19.5518	-192	FALSE	-192	FALSE	'long_terminal_repeat'	40412	FALSE
529L	Chr6	516587	snp	{'A': 1.0}	{'G': 0.5466666666666666, 'A': 0.4533333333333333}	{'G': '+0.55', 'A': '-0.55'}	GOH	C6_02490C_A	orf19.5518	-199	FALSE	-199	FALSE	'long_terminal_repeat'	40405	FALSE
529L	Chr6	516739	snp	{'C': 0.4368932038834951, 'T': 0.5631067961165048}	{'T': 1.0}	{'C': '-0.44', 'T': '+0.44'}	LOH	C6_02490C_A	orf19.5518	-351	FALSE	-351	FALSE	'long_terminal_repeat'	40253	FALSE
529L	Chr6	516895	snp	{'A': 1.0}	{'G': 0.4893048128342246, 'A': 0.5080213903743316, 'T': 0.00267379679144385}	{'G': '+0.49', 'A': '-0.49', 'T': '+0.00'}	GOH	C6_02490C_A	orf19.5518	-507	FALSE	-507	FALSE	'long_terminal_repeat'	40097	FALSE
529L	Chr6	516978	snp	{'A': 0.4725274725274725, 'G': 0.5274725274725275}	{'G': 1.0}	{'G': '+0.47', 'A': '-0.47'}	LOH	C6_02490C_A	orf19.5518	-590	FALSE	-590	FALSE	'long_terminal_repeat'	40014	FALSE
529L	Chr6	516981	snp	{'G': 0.46153846153846156, 'A': 0.5384615384615384}	{'A': 0.9972527472527473, 'G': 0.0027472527472527475}	{'G': '-0.46', 'A': '+0.46'}	LOH	C6_02490C_A	orf19.5518	-593	FALSE	-593	FALSE	'long_terminal_repeat'	40011	FALSE
529L	Chr6	517024	snp	{'T': 0.47674418604651164, 'C': 0.5232558139534884}	{'C': 1.0}	{'C': '+0.48', 'T': '-0.48'}	LOH	C6_02490C_A	orf19.5518	-636	FALSE	-636	FALSE	'long_terminal_repeat'	39968	FALSE
529L	Chr6	517072	snp	{'A': 1.0}	{'A': 0.5432372505543237, 'T': 0.4567627494456763}	{'A': '-0.46', 'T': '+0.46'}	GOH	GCV1	orf19.5519	640	FALSE	640	FALSE	'long_terminal_repeat'	39920	FALSE
529L	Chr6	517139	snp	{'A': 1.0}	{'G': 0.5012285012285013, 'A': 0.4987714987714988}	{'G': '+0.50', 'A': '-0.50'}	GOH	GCV1	orf19.5519	573	FALSE	573	FALSE	'long_terminal_repeat'	39853	FALSE
529L	Chr6	517212	snp	{'C': 0.4939759036144578, 'G': 0.5060240963855421}	{'G': 1.0}	{'G': '+0.49', 'C': '-0.49'}	LOH	GCV1	orf19.5519	500	FALSE	500	FALSE	'long_terminal_repeat'	39780	FALSE
529L	Chr6	517213	snp	{'A': 0.5476190476190477, 'G': 0.4523809523809524}	{'A': 1.0}	{'G': '-0.45', 'A': '+0.45'}	LOH	GCV1	orf19.5519	499	FALSE	499	FALSE	'long_terminal_repeat'	39779	FALSE
529L	Chr6	517223	snp	{'G': 0.39285714285714285, 'A': 0.6071428571428571}	{'A': 1.0}	{'G': '-0.39', 'A': '+0.39'}	LOH	GCV1	orf19.5519	489	FALSE	489	FALSE	'long_terminal_repeat'	39769	FALSE
529L	Chr6	517228	snp	{'C': 0.9069767441860465, 'T': 0.09302325581395349}	{'C': 0.5446685878962536, 'T': 0.4553314121037464}	{'C': '-0.36', 'T': '+0.36'}	GOH	GCV1	orf19.5519	484	FALSE	484	FALSE	'long_terminal_repeat'	39764	FALSE
529L	Chr6	517229	snp	{'C': 0.896551724137931, 'T': 0.10344827586206896}	{'C': 0.5451895043731778, 'T': 0.45481049562682213}	{'C': '-0.35', 'T': '+0.35'}	GOH	GCV1	orf19.5519	483	FALSE	483	FALSE	'long_terminal_repeat'	39763	FALSE
529L	Chr6	517252	snp	{'A': 0.4605263157894737, 'G': 0.5394736842105263}	{'G': 0.996969696969697, 'A': 0.0030303030303030303}	{'G': '+0.46', 'A': '-0.46'}	LOH	GCV1	orf19.5519	460	FALSE	460	FALSE	'long_terminal_repeat'	39740	FALSE
529L	Chr6	517257	snp	{'A': 0.4675324675324675, 'T': 0.5324675324675324}	{'T': 1.0}	{'A': '-0.47', 'T': '+0.47'}	LOH	GCV1	orf19.5519	455	FALSE	455	FALSE	'long_terminal_repeat'	39735	FALSE
529L	Chr6	517263	indel	{0: 1.0}	{0: 0.6261682242990654, 2: 0.37383177570093457}	{0: '-0.37', 2: '+0.37'}	GOH	GCV1	orf19.5519	449	FALSE	449	FALSE	'long_terminal_repeat'	39729	FALSE
529L	Chr6	517270	snp	{'A': 0.52, 'C': 0.48}	{'A': 1.0}	{'A': '+0.48', 'C': '-0.48'}	LOH	GCV1	orf19.5519	442	FALSE	442	FALSE	'long_terminal_repeat'	39722	FALSE
529L	Chr6	517276	snp	{'A': 0.4177215189873418, 'T': 0.5822784810126582}	{'T': 1.0}	{'A': '-0.42', 'T': '+0.42'}	LOH	GCV1	orf19.5519	436	FALSE	436	FALSE	'long_terminal_repeat'	39716	FALSE
529L	Chr6	517313	snp	{'A': 0.6301369863013698, 'G': 0.3698630136986301}	{'A': 1.0}	{'G': '-0.37', 'A': '+0.37'}	LOH	GCV1	orf19.5519	399	FALSE	399	FALSE	'long_terminal_repeat'	39679	FALSE
529L	Chr6	517342	indel	{0: 0.4939759036144578, 1: 0.5060240963855421}	{0: 0.1452513966480447, 1: 0.8435754189944135, 2: 0.0111731843575419}	{0: '-0.35', 1: '+0.34', 2: '+0.01'}	LOH	GCV1	orf19.5519	370	FALSE	370	FALSE	'long_terminal_repeat'	39650	FALSE
529L	Chr6	517395	snp	{'T': 0.5952380952380952, 'C': 0.40476190476190477}	{'T': 1.0}	{'C': '-0.40', 'T': '+0.40'}	LOH	GCV1	orf19.5519	317	FALSE	317	FALSE	'long_terminal_repeat'	39597	FALSE
529L	Chr6	517397	indel	{0: 0.4268292682926829, 1: 0.573170731707317}	{0: 0.03594771241830065, 1: 0.9640522875816994}	{0: '-0.39', 1: '+0.39'}	LOH	GCV1	orf19.5519	315	FALSE	315	FALSE	'long_terminal_repeat'	39595	FALSE
529L	Chr6	517410	snp	{'C': 0.3902439024390244, 'T': 0.6097560975609756}	{'T': 1.0}	{'C': '-0.39', 'T': '+0.39'}	LOH	GCV1	orf19.5519	302	FALSE	302	FALSE	'long_terminal_repeat'	39582	FALSE
529L	Chr6	517483	snp	{'T': 0.4657534246575342, 'A': 0.5342465753424658}	{'T': 1.0}	{'A': '-0.53', 'T': '+0.53'}	LOH	GCV1	orf19.5519	229	FALSE	229	FALSE	'long_terminal_repeat'	39509	FALSE
529L	Chr6	517537	snp	{'A': 0.5411764705882353, 'G': 0.4588235294117647}	{'A': 1.0}	{'G': '-0.46', 'A': '+0.46'}	LOH	GCV1	orf19.5519	175	FALSE	175	FALSE	'long_terminal_repeat'	39455	FALSE
529L	Chr6	517540	snp	{'T': 0.4823529411764706, 'C': 0.5176470588235295}	{'C': 1.0}	{'C': '+0.48', 'T': '-0.48'}	LOH	GCV1	orf19.5519	172	FALSE	172	FALSE	'long_terminal_repeat'	39452	FALSE
529L	Chr6	517549	snp	{'C': 0.4888888888888889, 'T': 0.5111111111111111}	{'C': 0.9971428571428571, 'T': 0.002857142857142857}	{'C': '+0.51', 'T': '-0.51'}	LOH	GCV1	orf19.5519	163	FALSE	163	FALSE	'long_terminal_repeat'	39443	FALSE
529L	Chr6	517554	snp	{'A': 0.5168539325842697, 'C': 0.48314606741573035}	{'C': 0.9971671388101983, 'G': 0.0028328611898017}	{'G': '+0.00', 'A': '-0.52', 'C': '+0.51'}	LOH	GCV1	orf19.5519	158	FALSE	158	FALSE	'long_terminal_repeat'	39438	FALSE
529L	Chr6	517564	snp	{'T': 0.4117647058823529, 'C': 0.5882352941176471}	{'C': 1.0}	{'C': '+0.41', 'T': '-0.41'}	LOH	GCV1	orf19.5519	148	FALSE	148	FALSE	'long_terminal_repeat'	39428	FALSE
529L	Chr6	517584	snp	{'C': 1.0}	{'C': 0.5373961218836565, 'G': 0.4598337950138504, 'T': 0.002770083102493075}	{'G': '+0.46', 'C': '-0.46', 'T': '+0.00'}	GOH	GCV1	orf19.5519	128	FALSE	128	FALSE	'long_terminal_repeat'	39408	FALSE
529L	Chr6	517585	snp	{'T': 0.5217391304347826, 'C': 0.4782608695652174}	{'C': 1.0}	{'C': '+0.52', 'T': '-0.52'}	LOH	GCV1	orf19.5519	127	FALSE	127	FALSE	'long_terminal_repeat'	39407	FALSE
529L	Chr6	517626	snp	{'C': 0.95, 'T': 0.05}	{'T': 0.5118343195266272, 'C': 0.4881656804733728}	{'C': '-0.46', 'T': '+0.46'}	GOH	GCV1	orf19.5519	86	FALSE	86	FALSE	'long_terminal_repeat'	39366	FALSE
529L	Chr6	517690	snp	{'C': 0.6, 'T': 0.4}	{'C': 0.9941002949852508, 'T': 0.0029498525073746312, 'G': 0.0029498525073746312}	{'G': '+0.00', 'C': '+0.39', 'T': '-0.40'}	LOH	GCV1	orf19.5519	22	FALSE	22	FALSE	'long_terminal_repeat'	39302	FALSE
529L	Chr6	518109	snp	{'A': 0.573170731707317, 'G': 0.4268292682926829}	{'G': 1.0}	{'G': '+0.57', 'A': '-0.57'}	LOH	GCV1	orf19.5519	0	TRUE	0	TRUE	'long_terminal_repeat'	38883	FALSE
529L	Chr6	518130	snp	{'C': 0.4605263157894737, 'T': 0.5394736842105263}	{'T': 1.0}	{'C': '-0.46', 'T': '+0.46'}	LOH	GCV1	orf19.5519	0	TRUE	0	TRUE	'long_terminal_repeat'	38862	FALSE
529L	Chr6	518133	snp	{'T': 0.5512820512820513, 'C': 0.44871794871794873}	{'T': 1.0}	{'C': '-0.45', 'T': '+0.45'}	LOH	GCV1	orf19.5519	0	TRUE	0	TRUE	'long_terminal_repeat'	38859	FALSE
529L	Chr6	518292	snp	{'A': 1.0}	{'G': 0.4405940594059406, 'A': 0.5594059405940595}	{'G': '+0.44', 'A': '-0.44'}	GOH	GCV1	orf19.5519	0	TRUE	0	TRUE	'long_terminal_repeat'	38700	FALSE
529L	Chr6	518300	snp	{'G': 0.5342465753424658, 'A': 0.4657534246575342}	{'G': 0.9950617283950617, 'A': 0.0049382716049382715}	{'G': '+0.46', 'A': '-0.46'}	LOH	GCV1	orf19.5519	0	TRUE	0	TRUE	'long_terminal_repeat'	38692	FALSE
529L	Chr6	518328	snp	{'C': 0.4225352112676056, 'T': 0.5774647887323944}	{'T': 1.0}	{'C': '-0.42', 'T': '+0.42'}	LOH	GCV1	orf19.5519	0	TRUE	0	TRUE	'long_terminal_repeat'	38664	FALSE
529L	Chr6	518379	snp	{'T': 0.5520833333333334, 'C': 0.4479166666666667}	{'T': 1.0}	{'C': '-0.45', 'T': '+0.45'}	LOH	GCV1	orf19.5519	0	TRUE	0	TRUE	'long_terminal_repeat'	38613	FALSE
529L	Chr6	518465	snp	{'T': 1.0}	{'C': 0.4613583138173302, 'T': 0.5386416861826698}	{'C': '+0.46', 'T': '-0.46'}	GOH	GCV1	orf19.5519	0	TRUE	0	TRUE	'long_terminal_repeat'	38527	FALSE
529L	Chr6	518688	snp	{'T': 1.0}	{'C': 0.5085158150851582, 'T': 0.49148418491484186}	{'C': '+0.51', 'T': '-0.51'}	GOH	GCV1	orf19.5519	0	TRUE	0	TRUE	'long_terminal_repeat'	38304	FALSE
529L	Chr6	518914	snp	{'C': 0.47619047619047616, 'G': 0.5238095238095238}	{'C': 1.0}	{'G': '-0.52', 'C': '+0.52'}	LOH	GCV1	orf19.5519	-17	FALSE	-17	FALSE	'long_terminal_repeat'	38078	FALSE
529L	Chr6	518919	snp	{'A': 0.4444444444444444, 'T': 0.5555555555555556}	{'A': 1.0}	{'A': '+0.56', 'T': '-0.56'}	LOH	GCV1	orf19.5519	-22	FALSE	-22	FALSE	'long_terminal_repeat'	38073	FALSE
529L	Chr6	518921	snp	{'A': 0.5806451612903226, 'G': 0.41935483870967744}	{'G': 1.0}	{'G': '+0.58', 'A': '-0.58'}	LOH	GCV1	orf19.5519	-24	FALSE	-24	FALSE	'long_terminal_repeat'	38071	FALSE
529L	Chr6	518924	snp	{'A': 0.5714285714285714, 'G': 0.42857142857142855}	{'G': 1.0}	{'G': '+0.57', 'A': '-0.57'}	LOH	GCV1	orf19.5519	-27	FALSE	-27	FALSE	'long_terminal_repeat'	38068	FALSE
529L	Chr6	518928	snp	{'C': 0.5454545454545454, 'T': 0.45454545454545453}	{'T': 1.0}	{'C': '-0.55', 'T': '+0.55'}	LOH	GCV1	orf19.5519	-31	FALSE	-31	FALSE	'long_terminal_repeat'	38064	FALSE
529L	Chr6	518933	snp	{'T': 0.5492957746478874, 'A': 0.4507042253521127}	{'A': 1.0}	{'A': '+0.55', 'T': '-0.55'}	LOH	GCV1	orf19.5519	-36	FALSE	-36	FALSE	'long_terminal_repeat'	38059	FALSE
529L	Chr6	518944	snp	{'A': 0.4583333333333333, 'G': 0.5416666666666666}	{'A': 1.0}	{'G': '-0.54', 'A': '+0.54'}	LOH	GCV1	orf19.5519	-47	FALSE	-47	FALSE	'long_terminal_repeat'	38048	FALSE
529L	Chr6	518950	snp	{'A': 0.4, 'G': 0.6}	{'A': 1.0}	{'G': '-0.60', 'A': '+0.60'}	LOH	GCV1	orf19.5519	-53	FALSE	-53	FALSE	'long_terminal_repeat'	38042	FALSE
529L	Chr6	518952	snp	{'G': 0.625, 'T': 0.375}	{'T': 1.0}	{'G': '-0.62', 'T': '+0.62'}	LOH	GCV1	orf19.5519	-55	FALSE	-55	FALSE	'long_terminal_repeat'	38040	FALSE
529L	Chr6	518957	snp	{'C': 0.6153846153846154, 'T': 0.38461538461538464}	{'T': 1.0}	{'C': '-0.62', 'T': '+0.62'}	LOH	GCV1	orf19.5519	-60	FALSE	-60	FALSE	'long_terminal_repeat'	38035	FALSE
529L	Chr6	518962	indel	{0: 0.78125, -3: 0.171875, -2: 0.046875}	{0: 0.4880952380952381, -3: 0.5, -2: 0.011904761904761904}	{0: '-0.29', -3: '+0.33', -2: '-0.03'}	GOH	GCV1	orf19.5519	-65	FALSE	-65	FALSE	'long_terminal_repeat'	38030	FALSE
529L	Chr6	518982	snp	{'C': 0.7037037037037037, 'A': 0.2962962962962963}	{'A': 1.0}	{'A': '+0.70', 'C': '-0.70'}	LOH	GCV1	orf19.5519	-85	FALSE	-85	FALSE	'long_terminal_repeat'	38010	FALSE
529L	Chr6	518983	snp	{'G': 0.7037037037037037, 'A': 0.2962962962962963}	{'A': 1.0}	{'G': '-0.70', 'A': '+0.70'}	LOH	GCV1	orf19.5519	-86	FALSE	-86	FALSE	'long_terminal_repeat'	38009	FALSE
529L	Chr6	518991	indel	{0: 0.7037037037037037, -1: 0.2962962962962963}	{0: 0.10227272727272728, -1: 0.8977272727272727}	{0: '-0.60', -1: '+0.60'}	LOH	GCV1	orf19.5519	-94	FALSE	-94	FALSE	'long_terminal_repeat'	38001	FALSE
529L	Chr6	518993	snp	{'A': 0.7090909090909091, 'C': 0.2909090909090909}	{'A': 0.07777777777777778, 'C': 0.9222222222222223}	{'A': '-0.63', 'C': '+0.63'}	LOH	GCV1	orf19.5519	-96	FALSE	-96	FALSE	'long_terminal_repeat'	37999	FALSE
529L	Chr6	519009	snp	{'G': 1.0}	{'G': 0.518796992481203, 'A': 0.48120300751879697}	{'G': '-0.48', 'A': '+0.48'}	GOH	GCV1	orf19.5519	-112	FALSE	-112	FALSE	'long_terminal_repeat'	37983	FALSE
529L	Chr6	519317	snp	{'T': 0.5157894736842106, 'C': 0.4842105263157895}	{'T': 0.9974874371859297, 'C': 0.002512562814070352}	{'C': '-0.48', 'T': '+0.48'}	LOH	ASG7	orf19.5520	0	TRUE	0	TRUE	'long_terminal_repeat'	37675	FALSE
529L	Chr6	519495	snp	{'G': 1.0}	{'A': 0.503957783641161, 'G': 0.49604221635883905}	{'G': '-0.50', 'A': '+0.50'}	GOH	ASG7	orf19.5520	0	TRUE	0	TRUE	'long_terminal_repeat'	37497	FALSE
529L	Chr6	519750	snp	{'T': 1.0}	{'C': 1.0}	{'C': '+1.00', 'T': '-1.00'}		ASG7	orf19.5520	-64	FALSE	-64	FALSE	'long_terminal_repeat'	37242	FALSE
529L	Chr6	519858	snp	{'A': 1.0}	{'T': 0.9973821989528796, 'A': 0.002617801047120419}	{'A': '-1.00', 'T': '+1.00'}		ASG7	orf19.5520	-172	FALSE	-172	FALSE	'long_terminal_repeat'	37134	FALSE
529L	Chr6	519962	snp	{'A': 1.0}	{'G': 0.9948051948051948, 'C': 0.0025974025974025974, 'A': 0.0025974025974025974}	{'G': '+0.99', 'A': '-1.00', 'C': '+0.00'}		ASG7	orf19.5520	-276	FALSE	-276	FALSE	'long_terminal_repeat'	37030	FALSE
529L	Chr6	519974	snp	{'T': 1.0}	{'C': 0.49868766404199477, 'T': 0.5013123359580053}	{'C': '+0.50', 'T': '-0.50'}	GOH	ASG7	orf19.5520	-288	FALSE	-288	FALSE	'long_terminal_repeat'	37018	FALSE
529L	Chr6	519991	snp	{'G': 1.0}	{'T': 1.0}	{'G': '-1.00', 'T': '+1.00'}		ASG7	orf19.5520	-305	FALSE	-305	FALSE	'long_terminal_repeat'	37001	FALSE
529L	Chr6	520083	snp	{'C': 1.0}	{'C': 0.4682926829268293, 'G': 0.5317073170731708}	{'G': '+0.53', 'C': '-0.53'}	GOH	ASG7	orf19.5520	-397	FALSE	-397	FALSE	'long_terminal_repeat'	36909	FALSE
529L	Chr6	520110	snp	{'A': 1.0}	{'G': 0.9975961538461539, 'A': 0.002403846153846154}	{'G': '+1.00', 'A': '-1.00'}		ASG7	orf19.5520	-424	FALSE	-424	FALSE	'long_terminal_repeat'	36882	FALSE
529L	Chr6	520161	snp	{'G': 1.0}	{'A': 1.0}	{'G': '-1.00', 'A': '+1.00'}		ASG7	orf19.5520	-475	FALSE	-475	FALSE	'long_terminal_repeat'	36831	FALSE
529L	Chr6	520195	snp	{'G': 1.0}	{'A': 1.0}	{'G': '-1.00', 'A': '+1.00'}		ASG7	orf19.5520	-509	FALSE	-509	FALSE	'long_terminal_repeat'	36797	FALSE
529L	Chr6	520200	snp	{'C': 1.0}	{'C': 0.5096153846153846, 'T': 0.4879807692307692, 'A': 0.002403846153846154}	{'A': '+0.00', 'C': '-0.49', 'T': '+0.49'}	GOH	ASG7	orf19.5520	-514	FALSE	-514	FALSE	'long_terminal_repeat'	36792	FALSE
529L	Chr6	520508	snp	{'T': 1.0}	{'C': 0.5013477088948787, 'T': 0.49595687331536387, 'A': 0.0026954177897574125}	{'A': '+0.00', 'C': '+0.50', 'T': '-0.50'}	GOH	ISA1	orf19.5521	238	FALSE	238	FALSE	'long_terminal_repeat'	36484	FALSE
529L	Chr6	520519	snp	{'C': 1.0}	{'T': 1.0}	{'C': '-1.00', 'T': '+1.00'}		ISA1	orf19.5521	227	FALSE	227	FALSE	'long_terminal_repeat'	36473	FALSE
529L	Chr6	520782	snp	{'A': 1.0}	{'G': 0.5234899328859061, 'A': 0.47651006711409394}	{'G': '+0.52', 'A': '-0.52'}	GOH	ISA1	orf19.5521	0	TRUE	0	TRUE	'long_terminal_repeat'	36210	FALSE
529L	Chr6	521027	snp	{'T': 0.9222222222222223, 'C': 0.07777777777777778}	{'C': 0.4911894273127753, 'T': 0.5088105726872246}	{'C': '+0.41', 'T': '-0.41'}	GOH	ISA1	orf19.5521	0	TRUE	0	TRUE	'long_terminal_repeat'	35965	FALSE
529L	Chr6	521259	snp	{'C': 1.0}	{'C': 0.5079006772009029, 'T': 0.49209932279909707}	{'C': '-0.49', 'T': '+0.49'}	GOH	ISA1	orf19.5521	0	TRUE	0	TRUE	'long_terminal_repeat'	35733	FALSE
529L	Chr6	521346	snp	{'G': 0.946236559139785, 'A': 0.053763440860215055}	{'G': 0.5341463414634147, 'A': 0.4658536585365854}	{'G': '-0.41', 'A': '+0.41'}	GOH	ISA1	orf19.5521	0	TRUE	0	TRUE	'long_terminal_repeat'	35646	FALSE
529L	Chr6	521457	snp	{'G': 0.9791666666666666, 'A': 0.020833333333333332}	{'A': 0.5106382978723404, 'G': 0.48936170212765956}	{'G': '-0.49', 'A': '+0.49'}	GOH	ISA1	orf19.5521	0	TRUE	0	TRUE	'long_terminal_repeat'	35535	FALSE
529L	Chr6	521613	indel	{0: 1.0}	{0: 0.5782122905027933, 1: 0.42178770949720673}	{0: '-0.42', 1: '+0.42'}	GOH	ISA1	orf19.5521	-57	FALSE	-57	FALSE	'long_terminal_repeat'	35379	FALSE
529L	Chr6	521754	snp	{'T': 1.0}	{'G': 0.9943502824858758, 'T': 0.002824858757062147, 'A': 0.002824858757062147}	{'G': '+0.99', 'A': '+0.00', 'T': '-1.00'}		C6_02530C_A	orf19.5522	83	FALSE	83	FALSE	'long_terminal_repeat'	35238	FALSE
529L	Chr6	521831	snp	{'C': 1.0}	{'T': 0.503957783641161, 'C': 0.49604221635883905}	{'C': '-0.50', 'T': '+0.50'}	GOH	C6_02530C_A	orf19.5522	6	FALSE	6	FALSE	'long_terminal_repeat'	35161	FALSE
529L	Chr6	522153	snp	{'A': 1.0}	{'A': 0.4849246231155779, 'G': 0.5150753768844221}	{'G': '+0.52', 'A': '-0.52'}	GOH	C6_02530C_A	orf19.5522	0	TRUE	0	TRUE	'long_terminal_repeat'	34839	FALSE
529L	Chr6	522276	snp	{'T': 1.0}	{'A': 0.5283018867924528, 'T': 0.4716981132075472}	{'A': '+0.53', 'T': '-0.53'}	GOH	C6_02530C_A	orf19.5522	0	TRUE	0	TRUE	'long_terminal_repeat'	34716	FALSE
529L	Chr6	522329	snp	{'T': 1.0}	{'T': 0.4956772334293948, 'A': 0.5043227665706052}	{'A': '+0.50', 'T': '-0.50'}	GOH	C6_02530C_A	orf19.5522	-39	FALSE	-39	FALSE	'long_terminal_repeat'	34663	FALSE
529L	Chr6	522348	snp	{'T': 1.0}	{'T': 0.5190615835777126, 'C': 0.4809384164222874}	{'C': '+0.48', 'T': '-0.48'}	GOH	C6_02530C_A	orf19.5522	-58	FALSE	-58	FALSE	'long_terminal_repeat'	34644	FALSE
529L	Chr6	522401	snp	{'A': 1.0}	{'G': 0.4898989898989899, 'A': 0.51010101010101}	{'G': '+0.49', 'A': '-0.49'}	GOH	C6_02530C_A	orf19.5522	-111	FALSE	-111	FALSE	'long_terminal_repeat'	34591	FALSE
529L	Chr6	522423	indel	{0: 1.0}	{0: 0.5646766169154229, 4: 0.43532338308457713}	{0: '-0.44', 4: '+0.44'}	GOH	C6_02530C_A	orf19.5522	-133	FALSE	-133	FALSE	'long_terminal_repeat'	34569	FALSE
529L	Chr6	522448	snp	{'C': 1.0}	{'C': 0.5084337349397591, 'G': 0.491566265060241}	{'G': '+0.49', 'C': '-0.49'}	GOH	C6_02540C_A	orf19.5523	146	FALSE	146	FALSE	'long_terminal_repeat'	34544	FALSE
529L	Chr6	522465	snp	{'C': 1.0}	{'C': 0.5169082125603864, 'A': 0.4830917874396135}	{'A': '+0.48', 'C': '-0.48'}	GOH	C6_02540C_A	orf19.5523	129	FALSE	129	FALSE	'long_terminal_repeat'	34527	FALSE
529L	Chr6	522652	snp	{'G': 0.989010989010989, 'T': 0.01098901098901099}	{'A': 0.47268408551068886, 'G': 0.5273159144893111}	{'G': '-0.46', 'A': '+0.47', 'T': '-0.01'}	GOH	C6_02540C_A	orf19.5523	0	TRUE	0	TRUE	'long_terminal_repeat'	34340	FALSE
529L	Chr6	522661	snp	{'A': 1.0}	{'A': 0.5301204819277109, 'T': 0.46987951807228917}	{'A': '-0.47', 'T': '+0.47'}	GOH	C6_02540C_A	orf19.5523	0	TRUE	0	TRUE	'long_terminal_repeat'	34331	FALSE
529L	Chr6	522679	snp	{'T': 0.9891304347826086, 'C': 0.010869565217391304}	{'C': 0.4797979797979798, 'T': 0.5202020202020202}	{'C': '+0.47', 'T': '-0.47'}	GOH	C6_02540C_A	orf19.5523	0	TRUE	0	TRUE	'long_terminal_repeat'	34313	FALSE
529L	Chr6	522702	snp	{'C': 1.0}	{'T': 0.5013192612137203, 'C': 0.49868073878627966}	{'C': '-0.50', 'T': '+0.50'}	GOH	C6_02540C_A	orf19.5523	0	TRUE	0	TRUE	'long_terminal_repeat'	34290	FALSE
529L	Chr6	522706	snp	{'C': 1.0}	{'C': 0.48, 'T': 0.5173333333333333, 'A': 0.0026666666666666666}	{'A': '+0.00', 'C': '-0.52', 'T': '+0.52'}	GOH	C6_02540C_A	orf19.5523	0	TRUE	0	TRUE	'long_terminal_repeat'	34286	FALSE
529L	Chr6	522883	snp	{'A': 1.0}	{'A': 0.5390625, 'G': 0.4609375}	{'G': '+0.46', 'A': '-0.46'}	GOH	C6_02540C_A	orf19.5523	0	TRUE	0	TRUE	'long_terminal_repeat'	34109	FALSE
529L	Chr6	522887	snp	{'A': 1.0}	{'A': 0.5452127659574468, 'G': 0.45478723404255317}	{'G': '+0.45', 'A': '-0.45'}	GOH	C6_02540C_A	orf19.5523	0	TRUE	0	TRUE	'long_terminal_repeat'	34105	FALSE
529L	Chr6	522913	snp	{'A': 1.0}	{'A': 0.5672823218997362, 'G': 0.43271767810026385}	{'G': '+0.43', 'A': '-0.43'}	GOH	C6_02540C_A	orf19.5523	0	TRUE	0	TRUE	'long_terminal_repeat'	34079	FALSE
529L	Chr6	522915	snp	{'G': 0.46511627906976744, 'A': 0.5348837209302325}	{'A': 1.0}	{'G': '-0.47', 'A': '+0.47'}	LOH	C6_02540C_A	orf19.5523	0	TRUE	0	TRUE	'long_terminal_repeat'	34077	FALSE
529L	Chr6	522916	snp	{'C': 1.0}	{'C': 0.5593667546174143, 'A': 0.44063324538258575}	{'A': '+0.44', 'C': '-0.44'}	GOH	C6_02540C_A	orf19.5523	0	TRUE	0	TRUE	'long_terminal_repeat'	34076	FALSE
529L	Chr6	522924	snp	{'C': 1.0}	{'T': 0.4170984455958549, 'C': 0.582901554404145}	{'C': '-0.42', 'T': '+0.42'}	GOH	C6_02540C_A	orf19.5523	0	TRUE	0	TRUE	'long_terminal_repeat'	34068	FALSE
529L	Chr6	522925	snp	{'C': 1.0}	{'C': 0.5861182519280206, 'T': 0.4138817480719794}	{'C': '-0.41', 'T': '+0.41'}	GOH	C6_02540C_A	orf19.5523	0	TRUE	0	TRUE	'long_terminal_repeat'	34067	FALSE
529L	Chr6	522947	snp	{'A': 1.0}	{'T': 0.4593967517401392, 'A': 0.5406032482598608}	{'A': '-0.46', 'T': '+0.46'}	GOH	C6_02540C_A	orf19.5523	0	TRUE	0	TRUE	'long_terminal_repeat'	34045	FALSE
529L	Chr6	523181	snp	{'G': 1.0}	{'G': 0.5277108433734939, 'A': 0.472289156626506}	{'G': '-0.47', 'A': '+0.47'}	GOH	C6_02540C_A	orf19.5523	0	TRUE	0	TRUE	'long_terminal_repeat'	33811	FALSE
529L	Chr6	523276	snp	{'C': 1.0}	{'T': 0.508695652173913, 'C': 0.49130434782608695}	{'C': '-0.51', 'T': '+0.51'}	GOH	C6_02540C_A	orf19.5523	-1	FALSE	-1	FALSE	'long_terminal_repeat'	33716	FALSE
529L	Chr6	523364	indel	{0: 0.8961038961038961, 1: 0.03896103896103896, -1: 0.06493506493506493}	{0: 0.6351351351351351, -1: 0.02364864864864865, 1: 0.3344594594594595, -2: 0.006756756756756757}	{0: '-0.26', 1: '+0.30', -1: '-0.04', -2: '+0.01'}	GOH	C6_02550W_A	orf19.5524	78	FALSE	78	FALSE	'long_terminal_repeat'	33628	FALSE
529L	Chr6	523563	snp	{'A': 0.5, 'T': 0.5}	{'A': 1.0}	{'A': '+0.50', 'T': '-0.50'}	LOH	C6_02550W_A	orf19.5524	0	TRUE	0	TRUE	'long_terminal_repeat'	33429	FALSE
529L	Chr6	523844	snp	{'A': 1.0}	{'A': 0.5110220440881763, 'G': 0.48697394789579157, 'C': 0.002004008016032064}	{'G': '+0.49', 'A': '-0.49', 'C': '+0.00'}	GOH	C6_02550W_A	orf19.5524	0	TRUE	0	TRUE	'long_terminal_repeat'	33148	FALSE
529L	Chr6	523867	snp	{'T': 1.0}	{'C': 0.46706586826347307, 'T': 0.5329341317365269}	{'C': '+0.47', 'T': '-0.47'}	GOH	C6_02550W_A	orf19.5524	0	TRUE	0	TRUE	'long_terminal_repeat'	33125	FALSE
529L	Chr6	523962	snp	{'A': 1.0}	{'A': 0.48104265402843605, 'G': 0.518957345971564}	{'G': '+0.52', 'A': '-0.52'}	GOH	C6_02550W_A	orf19.5524	0	TRUE	0	TRUE	'long_terminal_repeat'	33030	FALSE
529L	Chr6	523963	snp	{'A': 1.0}	{'A': 0.4728132387706856, 'G': 0.5271867612293144}	{'G': '+0.53', 'A': '-0.53'}	GOH	C6_02550W_A	orf19.5524	0	TRUE	0	TRUE	'long_terminal_repeat'	33029	FALSE
529L	Chr6	524212	snp	{'C': 1.0}	{'C': 0.5353535353535354, 'T': 0.46464646464646464}	{'C': '-0.46', 'T': '+0.46'}	GOH	C6_02550W_A	orf19.5524	-62	FALSE	-62	FALSE	'long_terminal_repeat'	32780	FALSE
529L	Chr6	524244	snp	{'A': 0.4725274725274725, 'G': 0.5274725274725275}	{'A': 1.0}	{'G': '-0.53', 'A': '+0.53'}	LOH	C6_02550W_A	orf19.5524	-94	FALSE	-94	FALSE	'long_terminal_repeat'	32748	FALSE
529L	Chr6	524260	snp	{'A': 0.3978494623655914, 'G': 0.6021505376344086}	{'G': 1.0}	{'G': '+0.40', 'A': '-0.40'}	LOH	C6_02550W_A	orf19.5524	-110	FALSE	-110	FALSE	'long_terminal_repeat'	32732	FALSE
529L	Chr6	524289	snp	{'C': 0.5729166666666666, 'T': 0.4270833333333333}	{'T': 1.0}	{'C': '-0.57', 'T': '+0.57'}	LOH	C6_02550W_A	orf19.5524	-139	FALSE	-139	FALSE	'long_terminal_repeat'	32703	FALSE
529L	Chr6	524349	snp	{'G': 0.5308641975308642, 'T': 0.4691358024691358}	{'T': 1.0}	{'G': '-0.53', 'T': '+0.53'}	LOH	C6_02560W_A	orf19.5525	124	FALSE	124	FALSE	'long_terminal_repeat'	32643	FALSE
529L	Chr6	524397	snp	{'C': 0.5616438356164384, 'G': 0.4383561643835616}	{'C': 1.0}	{'G': '-0.44', 'C': '+0.44'}	LOH	C6_02560W_A	orf19.5525	76	FALSE	76	FALSE	'long_terminal_repeat'	32595	FALSE
529L	Chr6	524542	snp	{'C': 0.5189873417721519, 'T': 0.4810126582278481}	{'T': 1.0}	{'C': '-0.52', 'T': '+0.52'}	LOH	C6_02560W_A	orf19.5525	0	TRUE	0	TRUE	'long_terminal_repeat'	32450	FALSE
529L	Chr6	524875	snp	{'C': 1.0}	{'T': 0.4473684210526316, 'C': 0.5526315789473685}	{'C': '-0.45', 'T': '+0.45'}	GOH	C6_02560W_A	orf19.5525	0	TRUE	0	TRUE	'long_terminal_repeat'	32117	FALSE
529L	Chr6	525809	snp	{'G': 1.0}	{'A': 0.5207920792079208, 'G': 0.4772277227722772, 'C': 0.0019801980198019802}	{'G': '-0.52', 'A': '+0.52', 'C': '+0.00'}	GOH	SEC20	orf19.5526	0	TRUE	0	TRUE	'long_terminal_repeat'	31183	FALSE
529L	Chr6	525923	snp	{'G': 1.0}	{'G': 0.48577680525164113, 'A': 0.5142231947483589}	{'G': '-0.51', 'A': '+0.51'}	GOH	SEC20	orf19.5526	0	TRUE	0	TRUE	'long_terminal_repeat'	31069	FALSE
529L	Chr6	525929	snp	{'T': 1.0}	{'C': 0.532051282051282, 'T': 0.46794871794871795}	{'C': '+0.53', 'T': '-0.53'}	GOH	SEC20	orf19.5526	0	TRUE	0	TRUE	'long_terminal_repeat'	31063	FALSE
529L	Chr6	525938	snp	{'C': 1.0}	{'T': 0.5249457700650759, 'C': 0.4750542299349241}	{'C': '-0.52', 'T': '+0.52'}	GOH	SEC20	orf19.5526	0	TRUE	0	TRUE	'long_terminal_repeat'	31054	FALSE
529L	Chr6	525956	snp	{'A': 1.0}	{'A': 0.5022321428571429, 'G': 0.49776785714285715}	{'G': '+0.50', 'A': '-0.50'}	GOH	SEC20	orf19.5526	0	TRUE	0	TRUE	'long_terminal_repeat'	31036	FALSE
529L	Chr6	526007	snp	{'T': 0.4864864864864865, 'C': 0.5135135135135135}	{'T': 1.0}	{'C': '-0.51', 'T': '+0.51'}	LOH	SEC20	orf19.5526	0	TRUE	0	TRUE	'long_terminal_repeat'	30985	FALSE
529L	Chr6	526094	snp	{'T': 0.5567010309278351, 'A': 0.44329896907216493}	{'T': 1.0}	{'A': '-0.44', 'T': '+0.44'}	LOH	SEC20	orf19.5526	0	TRUE	0	TRUE	'long_terminal_repeat'	30898	FALSE
529L	Chr6	526097	snp	{'C': 0.4375, 'T': 0.5625}	{'T': 1.0}	{'C': '-0.44', 'T': '+0.44'}	LOH	SEC20	orf19.5526	0	TRUE	0	TRUE	'long_terminal_repeat'	30895	FALSE
529L	Chr6	526127	snp	{'G': 0.5274725274725275, 'A': 0.4725274725274725}	{'G': 1.0}	{'G': '+0.47', 'A': '-0.47'}	LOH	SEC20	orf19.5526	0	TRUE	0	TRUE	'long_terminal_repeat'	30865	FALSE
529L	Chr6	526142	snp	{'G': 0.4731182795698925, 'A': 0.5268817204301075}	{'A': 0.9939393939393939, 'N': 0.00202020202020202, 'G': 0.00404040404040404}	{'G': '-0.47', 'N': '+0.00', 'A': '+0.47'}	LOH	SEC20	orf19.5526	0	TRUE	0	TRUE	'long_terminal_repeat'	30850	FALSE
529L	Chr6	526148	snp	{'A': 1.0}	{'A': 0.5120481927710844, 'G': 0.4879518072289157}	{'G': '+0.49', 'A': '-0.49'}	GOH	SEC20	orf19.5526	0	TRUE	0	TRUE	'long_terminal_repeat'	30844	FALSE
529L	Chr6	526157	snp	{'C': 0.5287356321839081, 'T': 0.47126436781609193}	{'C': 0.9953596287703016, 'T': 0.004640371229698376}	{'C': '+0.47', 'T': '-0.47'}	LOH	SEC20	orf19.5526	0	TRUE	0	TRUE	'long_terminal_repeat'	30835	FALSE
529L	Chr6	526158	snp	{'A': 0.5348837209302325, 'G': 0.46511627906976744}	{'A': 1.0}	{'G': '-0.47', 'A': '+0.47'}	LOH	SEC20	orf19.5526	0	TRUE	0	TRUE	'long_terminal_repeat'	30834	FALSE
529L	Chr6	526178	snp	{'A': 0.5617977528089888, 'G': 0.43820224719101125}	{'A': 1.0}	{'G': '-0.44', 'A': '+0.44'}	LOH	SEC20	orf19.5526	0	TRUE	0	TRUE	'long_terminal_repeat'	30814	FALSE
529L	Chr6	526403	snp	{'G': 1.0}	{'A': 0.5088967971530249, 'G': 0.49110320284697506}	{'G': '-0.51', 'A': '+0.51'}	GOH	SEC20	orf19.5526	0	TRUE	0	TRUE	'long_terminal_repeat'	30589	FALSE
529L	Chr6	526486	snp	{'T': 0.6067415730337079, 'C': 0.39325842696629215}	{'C': 1.0}	{'C': '+0.61', 'T': '-0.61'}	LOH	SEC20	orf19.5526	0	TRUE	0	TRUE	'long_terminal_repeat'	30506	FALSE
529L	Chr6	526674	snp	{'C': 1.0}	{'T': 0.5198135198135199, 'C': 0.4801864801864802}	{'C': '-0.52', 'T': '+0.52'}	GOH	C6_02580W_A	orf19.5527	99	FALSE	99	FALSE	'long_terminal_repeat'	30318	FALSE
529L	Chr6	526986	snp	{'A': 0.5797101449275363, 'G': 0.42028985507246375}	{'A': 0.9958419958419958, 'G': 0.002079002079002079, 'N': 0.002079002079002079}	{'G': '-0.42', 'N': '+0.00', 'A': '+0.42'}	LOH	C6_02580W_A	orf19.5527	0	TRUE	0	TRUE	'long_terminal_repeat'	30006	FALSE
529L	Chr6	526992	snp	{'G': 0.4520547945205479, 'A': 0.547945205479452}	{'A': 1.0}	{'G': '-0.45', 'A': '+0.45'}	LOH	C6_02580W_A	orf19.5527	0	TRUE	0	TRUE	'long_terminal_repeat'	30000	FALSE
529L	Chr6	527008	snp	{'C': 0.5180722891566265, 'T': 0.4819277108433735}	{'C': 0.9962335216572504, 'T': 0.003766478342749529}	{'C': '+0.48', 'T': '-0.48'}	LOH	C6_02580W_A	orf19.5527	0	TRUE	0	TRUE	'long_terminal_repeat'	29984	FALSE
529L	Chr6	527030	snp	{'C': 0.5238095238095238, 'A': 0.47619047619047616}	{'C': 0.9981447124304267, 'G': 0.0018552875695732839}	{'G': '+0.00', 'A': '-0.48', 'C': '+0.47'}	LOH	C6_02580W_A	orf19.5527	0	TRUE	0	TRUE	'long_terminal_repeat'	29962	FALSE
529L	Chr6	527298	snp	{'T': 0.5333333333333333, 'C': 0.4666666666666667}	{'C': 1.0}	{'C': '+0.53', 'T': '-0.53'}	LOH	C6_02580W_A	orf19.5527	0	TRUE	0	TRUE	'long_terminal_repeat'	29694	FALSE
529L	Chr6	527313	snp	{'C': 0.4305555555555556, 'T': 0.5694444444444444}	{'C': 0.9980916030534351, 'T': 0.0019083969465648854}	{'C': '+0.57', 'T': '-0.57'}	LOH	C6_02580W_A	orf19.5527	0	TRUE	0	TRUE	'long_terminal_repeat'	29679	FALSE
529L	Chr6	527352	snp	{'A': 0.4146341463414634, 'C': 0.5853658536585366}	{'A': 1.0}	{'A': '+0.59', 'C': '-0.59'}	LOH	C6_02580W_A	orf19.5527	0	TRUE	0	TRUE	'long_terminal_repeat'	29640	FALSE
529L	Chr6	527430	snp	{'G': 0.4166666666666667, 'A': 0.5833333333333334}	{'A': 1.0}	{'G': '-0.42', 'A': '+0.42'}	LOH	C6_02580W_A	orf19.5527	0	TRUE	0	TRUE	'long_terminal_repeat'	29562	FALSE
529L	Chr6	527451	snp	{'C': 0.4166666666666667, 'T': 0.5833333333333334}	{'T': 0.9979879275653923, 'C': 0.002012072434607646}	{'C': '-0.41', 'T': '+0.41'}	LOH	C6_02580W_A	orf19.5527	0	TRUE	0	TRUE	'long_terminal_repeat'	29541	FALSE
529L	Chr6	527899	snp	{'T': 1.0}	{'T': 0.510670731707317, 'C': 0.4893292682926829}	{'C': '+0.49', 'T': '-0.49'}	GOH	C6_02580W_A	orf19.5527	0	TRUE	0	TRUE	'long_terminal_repeat'	29093	FALSE
529L	Chr6	527927	snp	{'T': 0.9864864864864865, 'C': 0.013513513513513514}	{'T': 0.5118483412322274, 'C': 0.4881516587677725}	{'C': '+0.47', 'T': '-0.47'}	GOH	C6_02580W_A	orf19.5527	0	TRUE	0	TRUE	'long_terminal_repeat'	29065	FALSE
529L	Chr6	527934	snp	{'C': 1.0}	{'C': 0.4927302100161551, 'A': 0.5072697899838449}	{'A': '+0.51', 'C': '-0.51'}	GOH	C6_02580W_A	orf19.5527	0	TRUE	0	TRUE	'long_terminal_repeat'	29058	FALSE
529L	Chr6	528187	snp	{'T': 1.0}	{'C': 0.4744897959183674, 'T': 0.5255102040816326}	{'C': '+0.47', 'T': '-0.47'}	GOH	C6_02580W_A	orf19.5527	0	TRUE	0	TRUE	'long_terminal_repeat'	28805	FALSE
529L	Chr6	528189	snp	{'A': 1.0}	{'A': 0.5217391304347826, 'G': 0.4782608695652174}	{'G': '+0.48', 'A': '-0.48'}	GOH	C6_02580W_A	orf19.5527	0	TRUE	0	TRUE	'long_terminal_repeat'	28803	FALSE
529L	Chr6	528201	snp	{'T': 1.0}	{'C': 0.4846029173419773, 'T': 0.5153970826580226}	{'C': '+0.48', 'T': '-0.48'}	GOH	C6_02580W_A	orf19.5527	0	TRUE	0	TRUE	'long_terminal_repeat'	28791	FALSE
529L	Chr6	528258	snp	{'A': 1.0}	{'G': 0.5123674911660777, 'A': 0.4876325088339223}	{'G': '+0.51', 'A': '-0.51'}	GOH	C6_02580W_A	orf19.5527	0	TRUE	0	TRUE	'long_terminal_repeat'	28734	FALSE
529L	Chr6	528318	snp	{'G': 0.9868421052631579, 'T': 0.013157894736842105}	{'G': 0.5112179487179487, 'A': 0.48878205128205127}	{'G': '-0.48', 'A': '+0.49', 'T': '-0.01'}	GOH	MOB1	orf19.5528	0	TRUE	0	TRUE	'long_terminal_repeat'	28674	FALSE
529L	Chr6	528333	snp	{'T': 1.0}	{'C': 0.4605678233438486, 'T': 0.5378548895899053, 'A': 0.0015772870662460567}	{'A': '+0.00', 'C': '+0.46', 'T': '-0.46'}	GOH	MOB1	orf19.5528	0	TRUE	0	TRUE	'long_terminal_repeat'	28659	FALSE
529L	Chr6	528357	snp	{'C': 1.0}	{'T': 0.4794520547945205, 'C': 0.5205479452054794}	{'C': '-0.48', 'T': '+0.48'}	GOH	MOB1	orf19.5528	0	TRUE	0	TRUE	'long_terminal_repeat'	28635	FALSE
529L	Chr6	528948	snp	{'G': 0.027777777777777776, 'A': 0.9722222222222222}	{'A': 0.5264957264957265, 'G': 0.4735042735042735}	{'G': '+0.45', 'A': '-0.45'}	GOH	MOB1	orf19.5528	0	TRUE	0	TRUE	'long_terminal_repeat'	28044	FALSE
529L	Chr6	528972	snp	{'G': 0.9733333333333334, 'A': 0.013333333333333334, 'T': 0.013333333333333334}	{'A': 0.48392554991539766, 'G': 0.5160744500846024}	{'G': '-0.46', 'A': '+0.47', 'T': '-0.01'}	GOH	MOB1	orf19.5528	0	TRUE	0	TRUE	'long_terminal_repeat'	28020	FALSE
529L	Chr6	529014	snp	{'A': 1.0}	{'T': 0.5057851239669422, 'A': 0.49421487603305786}	{'A': '-0.51', 'T': '+0.51'}	GOH	MOB1	orf19.5528	0	TRUE	0	TRUE	'long_terminal_repeat'	27978	FALSE
529L	Chr6	529080	snp	{'C': 1.0}	{'T': 0.5157699443413729, 'C': 0.4842300556586271}	{'C': '-0.52', 'T': '+0.52'}	GOH	MOB1	orf19.5528	0	TRUE	0	TRUE	'long_terminal_repeat'	27912	FALSE
529L	Chr6	529183	snp	{'G': 0.5393258426966292, 'A': 0.4606741573033708}	{'A': 1.0}	{'G': '-0.54', 'A': '+0.54'}	LOH	MOB1	orf19.5528	-89	FALSE	-89	FALSE	'long_terminal_repeat'	27809	FALSE
529L	Chr6	529347	indel	{0: 1.0}	{0: 0.5495327102803739, 1: 0.4504672897196262}	{0: '-0.45', 1: '+0.45'}	GOH	NAB3	orf19.5530	198	FALSE	198	FALSE	'long_terminal_repeat'	27645	FALSE
529L	Chr6	529353	snp	{'T': 0.4805194805194805, 'G': 0.5194805194805194}	{'T': 1.0}	{'G': '-0.52', 'T': '+0.52'}	LOH	NAB3	orf19.5530	192	FALSE	192	FALSE	'long_terminal_repeat'	27639	FALSE
529L	Chr6	529802	snp	{'C': 0.6063829787234043, 'A': 0.39361702127659576}	{'C': 1.0}	{'A': '-0.39', 'C': '+0.39'}	LOH	NAB3	orf19.5530	0	TRUE	0	TRUE	'long_terminal_repeat'	27190	FALSE
529L	Chr6	529812	snp	{'G': 0.5543478260869565, 'A': 0.44565217391304346}	{'G': 1.0}	{'G': '+0.45', 'A': '-0.45'}	LOH	NAB3	orf19.5530	0	TRUE	0	TRUE	'long_terminal_repeat'	27180	FALSE
529L	Chr6	529974	snp	{'G': 1.0}	{'G': 0.5251215559157212, 'A': 0.47487844408427876}	{'G': '-0.47', 'A': '+0.47'}	GOH	NAB3	orf19.5530	0	TRUE	0	TRUE	'long_terminal_repeat'	27018	FALSE
529L	Chr6	530033	snp	{'G': 0.5742574257425742, 'C': 0.009900990099009901, 'A': 0.4158415841584158}	{'G': 0.9981884057971014, 'C': 0.0018115942028985507}	{'G': '+0.42', 'A': '-0.42', 'C': '-0.01'}	LOH	NAB3	orf19.5530	0	TRUE	0	TRUE	'long_terminal_repeat'	26959	FALSE
529L	Chr6	530153	snp	{'G': 0.5064935064935064, 'A': 0.4935064935064935}	{'G': 1.0}	{'G': '+0.49', 'A': '-0.49'}	LOH	NAB3	orf19.5530	0	TRUE	0	TRUE	'long_terminal_repeat'	26839	FALSE
529L	Chr6	530161	snp	{'A': 0.5194805194805194, 'T': 0.4805194805194805}	{'A': 1.0}	{'A': '+0.48', 'T': '-0.48'}	LOH	NAB3	orf19.5530	0	TRUE	0	TRUE	'long_terminal_repeat'	26831	FALSE
529L	Chr6	530430	snp	{'G': 1.0}	{'G': 0.49369747899159666, 'A': 0.5063025210084033}	{'G': '-0.51', 'A': '+0.51'}	GOH	NAB3	orf19.5530	0	TRUE	0	TRUE	'long_terminal_repeat'	26562	FALSE
529L	Chr6	530517	snp	{'T': 0.524390243902439, 'C': 0.47560975609756095}	{'T': 1.0}	{'C': '-0.48', 'T': '+0.48'}	LOH	NAB3	orf19.5530	0	TRUE	0	TRUE	'long_terminal_repeat'	26475	FALSE
529L	Chr6	530559	snp	{'T': 0.4878048780487805, 'C': 0.5121951219512195}	{'C': 0.998062015503876, 'T': 0.001937984496124031}	{'C': '+0.49', 'T': '-0.49'}	LOH	NAB3	orf19.5530	0	TRUE	0	TRUE	'long_terminal_repeat'	26433	FALSE
529L	Chr6	530623	snp	{'T': 1.0}	{'T': 0.5190311418685121, 'C': 0.4809688581314879}	{'C': '+0.48', 'T': '-0.48'}	GOH	NAB3	orf19.5530	0	TRUE	0	TRUE	'long_terminal_repeat'	26369	FALSE
529L	Chr6	531336	snp	{'C': 0.5584415584415584, 'T': 0.44155844155844154}	{'C': 1.0}	{'C': '+0.44', 'T': '-0.44'}	LOH	NAB3	orf19.5530	0	TRUE	0	TRUE	'long_terminal_repeat'	25656	FALSE
529L	Chr6	531413	snp	{'G': 0.9859154929577465, 'C': 0.014084507042253521}	{'G': 0.5141242937853108, 'A': 0.4858757062146893}	{'G': '-0.47', 'A': '+0.49', 'C': '-0.01'}	GOH	NAB3	orf19.5530	0	TRUE	0	TRUE	'long_terminal_repeat'	25579	FALSE
529L	Chr6	531483	snp	{'T': 1.0}	{'T': 0.4984025559105431, 'G': 0.5015974440894568}	{'G': '+0.50', 'T': '-0.50'}	GOH	NAB3	orf19.5530	0	TRUE	0	TRUE	'long_terminal_repeat'	25509	FALSE
529L	Chr6	531520	snp	{'C': 1.0}	{'T': 0.505730659025788, 'C': 0.49283667621776506, 'G': 0.0014326647564469914}	{'G': '+0.00', 'C': '-0.51', 'T': '+0.51'}	GOH	NAB3	orf19.5530	0	TRUE	0	TRUE	'long_terminal_repeat'	25472	FALSE
529L	Chr6	531567	snp	{'T': 1.0}	{'T': 0.5020576131687243, 'A': 0.49794238683127573}	{'A': '+0.50', 'T': '-0.50'}	GOH	NAB3	orf19.5530	0	TRUE	0	TRUE	'long_terminal_repeat'	25425	FALSE
529L	Chr6	531627	snp	{'T': 1.0}	{'T': 0.4895833333333333, 'C': 0.5089285714285714, 'G': 0.001488095238095238}	{'G': '+0.00', 'C': '+0.51', 'T': '-0.51'}	GOH	NAB3	orf19.5530	0	TRUE	0	TRUE	'long_terminal_repeat'	25365	FALSE
529L	Chr6	531723	snp	{'C': 0.5185185185185185, 'T': 0.48148148148148145}	{'C': 1.0}	{'C': '+0.48', 'T': '-0.48'}	LOH	NAB3	orf19.5530	0	TRUE	0	TRUE	'long_terminal_repeat'	25269	FALSE
529L	Chr6	531792	snp	{'G': 1.0}	{'A': 0.5195729537366548, 'G': 0.4804270462633452}	{'G': '-0.52', 'A': '+0.52'}	GOH	NAB3	orf19.5530	0	TRUE	0	TRUE	'long_terminal_repeat'	25200	FALSE
529L	Chr6	531873	snp	{'T': 1.0}	{'T': 0.4932562620423892, 'C': 0.5067437379576107}	{'C': '+0.51', 'T': '-0.51'}	GOH	NAB3	orf19.5530	0	TRUE	0	TRUE	'long_terminal_repeat'	25119	FALSE
529L	Chr6	532056	snp	{'G': 1.0}	{'A': 0.49911504424778763, 'G': 0.5008849557522124}	{'G': '-0.50', 'A': '+0.50'}	GOH	NAB3	orf19.5530	0	TRUE	0	TRUE	'long_terminal_repeat'	24936	FALSE
529L	Chr6	532058	snp	{'C': 0.45348837209302323, 'T': 0.5465116279069767}	{'T': 1.0}	{'C': '-0.45', 'T': '+0.45'}	LOH	NAB3	orf19.5530	-2	FALSE	-2	FALSE	'long_terminal_repeat'	24934	FALSE
529L	Chr6	532140	snp	{'C': 0.676056338028169, 'T': 0.323943661971831}	{'C': 0.9978165938864629, 'T': 0.002183406113537118}	{'C': '+0.32', 'T': '-0.32'}	LOH	CDC37	orf19.5531	65	FALSE	65	FALSE	'long_terminal_repeat'	24852	FALSE
529L	Chr6	532145	indel	{0: 0.6470588235294118, 1: 0.3235294117647059, 2: 0.014705882352941176, -1: 0.014705882352941176}	{0: 0.9977827050997783, 1: 0.0022172949002217295}	{0: '+0.35', 1: '-0.32', 2: '-0.01', -1: '-0.01'}	LOH	CDC37	orf19.5531	60	FALSE	60	FALSE	'long_terminal_repeat'	24847	FALSE
529L	Chr6	532160	snp	{'A': 0.5287356321839081, 'T': 0.47126436781609193}	{'A': 1.0}	{'A': '+0.47', 'T': '-0.47'}	LOH	CDC37	orf19.5531	45	FALSE	45	FALSE	'long_terminal_repeat'	24832	FALSE
529L	Chr6	532179	snp	{'A': 0.4943820224719101, 'G': 0.5056179775280899}	{'G': 1.0}	{'G': '+0.49', 'A': '-0.49'}	LOH	CDC37	orf19.5531	26	FALSE	26	FALSE	'long_terminal_repeat'	24813	FALSE
529L	Chr6	532191	snp	{'T': 0.47368421052631576, 'C': 0.5263157894736842}	{'T': 1.0}	{'C': '-0.53', 'T': '+0.53'}	LOH	CDC37	orf19.5531	14	FALSE	14	FALSE	'long_terminal_repeat'	24801	FALSE
529L	Chr6	532395	snp	{'C': 0.48148148148148145, 'T': 0.5185185185185185}	{'T': 0.9979716024340771, 'C': 0.002028397565922921}	{'C': '-0.48', 'T': '+0.48'}	LOH	CDC37	orf19.5531	0	TRUE	0	TRUE	'long_terminal_repeat'	24597	FALSE
529L	Chr6	532413	snp	{'A': 0.45569620253164556, 'G': 0.5443037974683544}	{'G': 1.0}	{'G': '+0.46', 'A': '-0.46'}	LOH	CDC37	orf19.5531	0	TRUE	0	TRUE	'long_terminal_repeat'	24579	FALSE
529L	Chr6	532500	snp	{'G': 0.5205479452054794, 'A': 0.4794520547945205}	{'G': 0.9959758551307847, 'A': 0.004024144869215292}	{'G': '+0.48', 'A': '-0.48'}	LOH	CDC37	orf19.5531	0	TRUE	0	TRUE	'long_terminal_repeat'	24492	FALSE
529L	Chr6	532502	snp	{'C': 1.0}	{'C': 0.5121457489878543, 'T': 0.48785425101214575}	{'C': '-0.49', 'T': '+0.49'}	GOH	CDC37	orf19.5531	0	TRUE	0	TRUE	'long_terminal_repeat'	24490	FALSE
529L	Chr6	532530	snp	{'T': 0.4915254237288136, 'C': 0.5084745762711864}	{'T': 1.0}	{'C': '-0.51', 'T': '+0.51'}	LOH	CDC37	orf19.5531	0	TRUE	0	TRUE	'long_terminal_repeat'	24462	FALSE
529L	Chr6	532546	indel	{0: 0.5666666666666667, -3: 0.4166666666666667, -6: 0.016666666666666666}	{0: 0.9810017271157168, -3: 0.018998272884283247}	{0: '+0.41', -6: '-0.02', -3: '-0.40'}	LOH	CDC37	orf19.5531	0	TRUE	0	TRUE	'long_terminal_repeat'	24446	FALSE
529L	Chr6	532597	snp	{'T': 0.391304347826087, 'C': 0.6086956521739131}	{'C': 1.0}	{'C': '+0.39', 'T': '-0.39'}	LOH	CDC37	orf19.5531	0	TRUE	0	TRUE	'long_terminal_repeat'	24395	FALSE
529L	Chr6	532629	snp	{'C': 0.52, 'T': 0.48}	{'C': 0.9968503937007874, 'T': 0.0031496062992125984}	{'C': '+0.48', 'T': '-0.48'}	LOH	CDC37	orf19.5531	0	TRUE	0	TRUE	'long_terminal_repeat'	24363	FALSE
529L	Chr6	532674	snp	{'C': 0.4714285714285714, 'T': 0.5285714285714286}	{'C': 1.0}	{'C': '+0.53', 'T': '-0.53'}	LOH	CDC37	orf19.5531	0	TRUE	0	TRUE	'long_terminal_repeat'	24318	FALSE
529L	Chr6	532725	snp	{'A': 0.5128205128205128, 'G': 0.48717948717948717}	{'G': 1.0}	{'G': '+0.51', 'A': '-0.51'}	LOH	CDC37	orf19.5531	0	TRUE	0	TRUE	'long_terminal_repeat'	24267	FALSE
529L	Chr6	532759	snp	{'C': 0.5, 'T': 0.5}	{'C': 1.0}	{'C': '+0.50', 'T': '-0.50'}	LOH	CDC37	orf19.5531	0	TRUE	0	TRUE	'long_terminal_repeat'	24233	FALSE
529L	Chr6	532782	snp	{'T': 1.0}	{'C': 0.5250463821892394, 'T': 0.4749536178107607}	{'C': '+0.53', 'T': '-0.53'}	GOH	CDC37	orf19.5531	0	TRUE	0	TRUE	'long_terminal_repeat'	24210	FALSE
529L	Chr6	532802	snp	{'C': 1.0}	{'T': 0.5130597014925373, 'C': 0.4869402985074627}	{'C': '-0.51', 'T': '+0.51'}	GOH	CDC37	orf19.5531	0	TRUE	0	TRUE	'long_terminal_repeat'	24190	FALSE
529L	Chr6	532842	snp	{'G': 1.0}	{'A': 0.4819734345351044, 'G': 0.5180265654648957}	{'G': '-0.48', 'A': '+0.48'}	GOH	CDC37	orf19.5531	0	TRUE	0	TRUE	'long_terminal_repeat'	24150	FALSE
529L	Chr6	532985	snp	{'C': 1.0}	{'C': 0.5433403805496829, 'T': 0.45665961945031713}	{'C': '-0.46', 'T': '+0.46'}	GOH	CDC37	orf19.5531	0	TRUE	0	TRUE	'long_terminal_repeat'	24007	FALSE
529L	Chr6	533001	snp	{'A': 1.0}	{'G': 0.4554865424430642, 'A': 0.5445134575569358}	{'G': '+0.46', 'A': '-0.46'}	GOH	CDC37	orf19.5531	0	TRUE	0	TRUE	'long_terminal_repeat'	23991	FALSE
529L	Chr6	533034	snp	{'A': 0.5108695652173914, 'G': 0.4891304347826087}	{'G': 1.0}	{'G': '+0.51', 'A': '-0.51'}	LOH	CDC37	orf19.5531	0	TRUE	0	TRUE	'long_terminal_repeat'	23958	FALSE
529L	Chr6	533217	snp	{'A': 1.0}	{'C': 0.4570815450643777, 'A': 0.5429184549356223}	{'A': '-0.46', 'C': '+0.46'}	GOH	CDC37	orf19.5531	0	TRUE	0	TRUE	'long_terminal_repeat'	23775	FALSE
529L	Chr6	533421	snp	{'A': 1.0}	{'G': 0.9980392156862745, 'A': 0.00196078431372549}	{'G': '+1.00', 'A': '-1.00'}		CDC37	orf19.5531	0	TRUE	0	TRUE	'long_terminal_repeat'	23571	FALSE
529L	Chr6	533760	snp	{'C': 0.4634146341463415, 'T': 0.5365853658536586}	{'T': 0.9975429975429976, 'C': 0.002457002457002457}	{'C': '-0.46', 'T': '+0.46'}	LOH	CDC37	orf19.5531	-28	FALSE	-28	FALSE	'long_terminal_repeat'	23232	FALSE
529L	Chr6	533997	snp	{'C': 0.475, 'T': 0.525}	{'T': 1.0}	{'C': '-0.47', 'T': '+0.47'}	LOH	C6_02620C_A	orf19.5532	70	FALSE	70	FALSE	'long_terminal_repeat'	22995	FALSE
529L	Chr6	534063	snp	{'C': 1.0}	{'G': 0.48945147679324896, 'C': 0.510548523206751}	{'G': '+0.49', 'C': '-0.49'}	GOH	C6_02620C_A	orf19.5532	4	FALSE	4	FALSE	'long_terminal_repeat'	22929	FALSE
529L	Chr6	534092	snp	{'A': 1.0}	{'G': 0.5060483870967742, 'A': 0.4939516129032258}	{'G': '+0.51', 'A': '-0.51'}	GOH	C6_02620C_A	orf19.5532	0	TRUE	0	TRUE	'long_terminal_repeat'	22900	FALSE
529L	Chr6	534205	snp	{'C': 0.5238095238095238, 'T': 0.47619047619047616}	{'T': 1.0}	{'C': '-0.52', 'T': '+0.52'}	LOH	C6_02620C_A	orf19.5532	0	TRUE	0	TRUE	'long_terminal_repeat'	22787	FALSE
529L	Chr6	534252	snp	{'T': 0.5913978494623656, 'C': 0.40860215053763443}	{'T': 1.0}	{'C': '-0.41', 'T': '+0.41'}	LOH	C6_02620C_A	orf19.5532	0	TRUE	0	TRUE	'long_terminal_repeat'	22740	FALSE
529L	Chr6	534329	snp	{'A': 0.5, 'G': 0.5}	{'A': 1.0}	{'G': '-0.50', 'A': '+0.50'}	LOH	C6_02620C_A	orf19.5532	0	TRUE	0	TRUE	'long_terminal_repeat'	22663	FALSE
529L	Chr6	534356	snp	{'A': 0.9746835443037974, 'G': 0.02531645569620253}	{'G': 1.0}	{'G': '+0.97', 'A': '-0.97'}		C6_02620C_A	orf19.5532	0	TRUE	0	TRUE	'long_terminal_repeat'	22636	FALSE
529L	Chr6	534449	snp	{'G': 1.0}	{'A': 0.996031746031746, 'G': 0.003968253968253968}	{'G': '-1.00', 'A': '+1.00'}		C6_02620C_A	orf19.5532	-16	FALSE	-16	FALSE	'long_terminal_repeat'	22543	FALSE
529L	Chr6	534516	snp	{'G': 0.4842105263157895, 'T': 0.5157894736842106}	{'T': 1.0}	{'G': '-0.48', 'T': '+0.48'}	LOH	C6_02620C_A	orf19.5532	-83	FALSE	-83	FALSE	'long_terminal_repeat'	22476	FALSE
529L	Chr6	534546	snp	{'T': 0.47, 'C': 0.53}	{'T': 1.0}	{'C': '-0.53', 'T': '+0.53'}	LOH	C6_02620C_A	orf19.5532	-113	FALSE	-113	FALSE	'long_terminal_repeat'	22446	FALSE
529L	Chr6	534588	snp	{'A': 0.5232558139534884, 'G': 0.47674418604651164}	{'A': 1.0}	{'G': '-0.48', 'A': '+0.48'}	LOH	C6_02620C_A	orf19.5532	-155	FALSE	-155	FALSE	'long_terminal_repeat'	22404	FALSE
529L	Chr6	534611	snp	{'T': 0.5747126436781609, 'C': 0.42528735632183906}	{'C': 0.9979253112033195, 'T': 0.002074688796680498}	{'C': '+0.57', 'T': '-0.57'}	LOH	C6_02620C_A	orf19.5532	-178	FALSE	-178	FALSE	'long_terminal_repeat'	22381	FALSE
529L	Chr6	534651	snp	{'A': 1.0}	{'A': 0.5075268817204301, 'G': 0.4924731182795699}	{'G': '+0.49', 'A': '-0.49'}	GOH	C6_02620C_A	orf19.5532	-218	FALSE	-218	FALSE	'long_terminal_repeat'	22341	FALSE
529L	Chr6	534686	snp	{'G': 1.0}	{'C': 0.488659793814433, 'G': 0.511340206185567}	{'G': '-0.49', 'C': '+0.49'}	GOH	C6_02620C_A	orf19.5532	-253	FALSE	-253	FALSE	'long_terminal_repeat'	22306	FALSE
529L	Chr6	534711	snp	{'C': 0.5189873417721519, 'T': 0.4810126582278481}	{'T': 1.0}	{'C': '-0.52', 'T': '+0.52'}	LOH	C6_02630C_A	orf19.5533	269	FALSE	269	FALSE	'long_terminal_repeat'	22281	FALSE
529L	Chr6	534774	snp	{'C': 1.0}	{'T': 0.5334872979214781, 'C': 0.4665127020785219}	{'C': '-0.53', 'T': '+0.53'}	GOH	C6_02630C_A	orf19.5533	206	FALSE	206	FALSE	'long_terminal_repeat'	22218	FALSE
529L	Chr6	534792	snp	{'T': 0.49473684210526314, 'C': 0.5052631578947369}	{'T': 0.9976744186046511, 'C': 0.002325581395348837}	{'C': '-0.50', 'T': '+0.50'}	LOH	C6_02630C_A	orf19.5533	188	FALSE	188	FALSE	'long_terminal_repeat'	22200	FALSE
529L	Chr6	534838	snp	{'A': 1.0}	{'G': 0.5032822757111597, 'A': 0.49671772428884026}	{'G': '+0.50', 'A': '-0.50'}	GOH	C6_02630C_A	orf19.5533	142	FALSE	142	FALSE	'long_terminal_repeat'	22154	FALSE
529L	Chr6	534845	snp	{'C': 1.0}	{'C': 0.4912663755458515, 'T': 0.5087336244541485}	{'C': '-0.51', 'T': '+0.51'}	GOH	C6_02630C_A	orf19.5533	135	FALSE	135	FALSE	'long_terminal_repeat'	22147	FALSE
529L	Chr6	534877	snp	{'C': 1.0}	{'C': 0.5080459770114942, 'T': 0.49195402298850577}	{'C': '-0.49', 'T': '+0.49'}	GOH	C6_02630C_A	orf19.5533	103	FALSE	103	FALSE	'long_terminal_repeat'	22115	FALSE
529L	Chr6	534882	snp	{'G': 0.5, 'A': 0.5}	{'G': 1.0}	{'G': '+0.50', 'A': '-0.50'}	LOH	C6_02630C_A	orf19.5533	98	FALSE	98	FALSE	'long_terminal_repeat'	22110	FALSE
529L	Chr6	534908	snp	{'A': 1.0}	{'A': 0.5260545905707196, 'G': 0.4739454094292804}	{'G': '+0.47', 'A': '-0.47'}	GOH	C6_02630C_A	orf19.5533	72	FALSE	72	FALSE	'long_terminal_repeat'	22084	FALSE
529L	Chr6	534949	snp	{'C': 1.0}	{'T': 0.4947589098532495, 'C': 0.5052410901467506}	{'C': '-0.49', 'T': '+0.49'}	GOH	C6_02630C_A	orf19.5533	31	FALSE	31	FALSE	'long_terminal_repeat'	22043	FALSE
529L	Chr6	534975	snp	{'C': 1.0}	{'C': 0.4835390946502058, 'T': 0.5164609053497943}	{'C': '-0.52', 'T': '+0.52'}	GOH	C6_02630C_A	orf19.5533	5	FALSE	5	FALSE	'long_terminal_repeat'	22017	FALSE
529L	Chr6	535028	snp	{'C': 0.46987951807228917, 'T': 0.5301204819277109}	{'T': 1.0}	{'C': '-0.47', 'T': '+0.47'}	LOH	C6_02630C_A	orf19.5533	0	TRUE	0	TRUE	'long_terminal_repeat'	21964	FALSE
529L	Chr6	535131	snp	{'C': 0.4090909090909091, 'T': 0.5909090909090909}	{'T': 1.0}	{'C': '-0.41', 'T': '+0.41'}	LOH	C6_02630C_A	orf19.5533	0	TRUE	0	TRUE	'long_terminal_repeat'	21861	FALSE
529L	Chr6	535335	snp	{'A': 1.0}	{'G': 1.0}	{'G': '+1.00', 'A': '-1.00'}		C6_02630C_A	orf19.5533	0	TRUE	0	TRUE	'long_terminal_repeat'	21657	FALSE
529L	Chr6	535345	snp	{'G': 0.5866666666666667, 'A': 0.41333333333333333}	{'G': 0.9963636363636363, 'A': 0.0036363636363636364}	{'G': '+0.41', 'A': '-0.41'}	LOH	C6_02630C_A	orf19.5533	0	TRUE	0	TRUE	'long_terminal_repeat'	21647	FALSE
529L	Chr6	536916	snp	{'G': 1.0}	{'A': 0.49547920433996384, 'G': 0.5045207956600362}	{'G': '-0.50', 'A': '+0.50'}	GOH	C6_02630C_A	orf19.5533	0	TRUE	0	TRUE	'long_terminal_repeat'	20076	FALSE
529L	Chr6	536931	snp	{'A': 1.0}	{'G': 0.47610294117647056, 'A': 0.5220588235294118, 'T': 0.001838235294117647}	{'G': '+0.48', 'A': '-0.48', 'T': '+0.00'}	GOH	C6_02630C_A	orf19.5533	0	TRUE	0	TRUE	'long_terminal_repeat'	20061	FALSE
529L	Chr6	536979	snp	{'A': 0.45, 'T': 0.55}	{'T': 1.0}	{'A': '-0.45', 'T': '+0.45'}	LOH	C6_02630C_A	orf19.5533	0	TRUE	0	TRUE	'long_terminal_repeat'	20013	FALSE
529L	Chr6	536985	snp	{'G': 0.4375, 'A': 0.5625}	{'A': 1.0}	{'G': '-0.44', 'A': '+0.44'}	LOH	C6_02630C_A	orf19.5533	0	TRUE	0	TRUE	'long_terminal_repeat'	20007	FALSE
529L	Chr6	536995	snp	{'A': 0.3950617283950617, 'G': 0.6049382716049383}	{'G': 0.998019801980198, 'C': 0.0019801980198019802}	{'G': '+0.39', 'A': '-0.40', 'C': '+0.00'}	LOH	C6_02630C_A	orf19.5533	0	TRUE	0	TRUE	'long_terminal_repeat'	19997	FALSE
529L	Chr6	537353	snp	{'T': 0.39705882352941174, 'C': 0.6029411764705882}	{'C': 1.0}	{'C': '+0.40', 'T': '-0.40'}	LOH	C6_02630C_A	orf19.5533	-75	FALSE	-75	FALSE	'long_terminal_repeat'	19639	FALSE
529L	Chr6	537379	snp	{'T': 1.0}	{'T': 0.5517241379310345, 'C': 0.4482758620689655}	{'C': '+0.45', 'T': '-0.45'}	GOH	C6_02630C_A	orf19.5533	-101	FALSE	-101	FALSE	'long_terminal_repeat'	19613	FALSE
529L	Chr6	537427	snp	{'A': 0.4166666666666667, 'G': 0.5833333333333334}	{'G': 0.997716894977169, 'A': 0.00228310502283105}	{'G': '+0.41', 'A': '-0.41'}	LOH	C6_02630C_A	orf19.5533	-149	FALSE	-149	FALSE	'long_terminal_repeat'	19565	FALSE
529L	Chr6	537495	snp	{'T': 0.42424242424242425, 'C': 0.5757575757575758}	{'C': 0.9979166666666667, 'T': 0.0020833333333333333}	{'C': '+0.42', 'T': '-0.42'}	LOH	C6_02630C_A	orf19.5533	-217	FALSE	-217	FALSE	'long_terminal_repeat'	19497	FALSE
529L	Chr6	537601	snp	{'C': 0.5443037974683544, 'T': 0.45569620253164556}	{'C': 1.0}	{'C': '+0.46', 'T': '-0.46'}	LOH	C6_02640C_A	orf19.5534	172	FALSE	172	FALSE	'long_terminal_repeat'	19391	FALSE
529L	Chr6	537615	snp	{'C': 1.0}	{'T': 1.0}	{'C': '-1.00', 'T': '+1.00'}		C6_02640C_A	orf19.5534	158	FALSE	158	FALSE	'long_terminal_repeat'	19377	FALSE
529L	Chr6	537616	snp	{'C': 0.5454545454545454, 'T': 0.45454545454545453}	{'C': 1.0}	{'C': '+0.45', 'T': '-0.45'}	LOH	C6_02640C_A	orf19.5534	157	FALSE	157	FALSE	'long_terminal_repeat'	19376	FALSE
529L	Chr6	537683	snp	{'C': 0.4418604651162791, 'T': 0.5581395348837209}	{'T': 1.0}	{'C': '-0.44', 'T': '+0.44'}	LOH	C6_02640C_A	orf19.5534	90	FALSE	90	FALSE	'long_terminal_repeat'	19309	FALSE
529L	Chr6	537729	snp	{'A': 1.0}	{'T': 0.5126050420168067, 'A': 0.48739495798319327}	{'A': '-0.51', 'T': '+0.51'}	GOH	C6_02640C_A	orf19.5534	44	FALSE	44	FALSE	'long_terminal_repeat'	19263	FALSE
529L	Chr6	537754	snp	{'G': 1.0}	{'G': 0.5158562367864693, 'T': 0.4820295983086681, 'C': 0.0021141649048625794}	{'G': '-0.48', 'C': '+0.00', 'T': '+0.48'}	GOH	C6_02640C_A	orf19.5534	19	FALSE	19	FALSE	'long_terminal_repeat'	19238	FALSE
529L	Chr6	537767	snp	{'T': 1.0}	{'T': 0.5189075630252101, 'C': 0.4810924369747899}	{'C': '+0.48', 'T': '-0.48'}	GOH	C6_02640C_A	orf19.5534	6	FALSE	6	FALSE	'long_terminal_repeat'	19225	FALSE
529L	Chr6	537965	snp	{'C': 0.5869565217391305, 'T': 0.41304347826086957}	{'C': 0.9981949458483754, 'T': 0.0018050541516245488}	{'C': '+0.41', 'T': '-0.41'}	LOH	C6_02640C_A	orf19.5534	0	TRUE	0	TRUE	'long_terminal_repeat'	19027	FALSE
529L	Chr6	538365	snp	{'G': 1.0}	{'G': 0.5281306715063521, 'A': 0.47186932849364793}	{'G': '-0.47', 'A': '+0.47'}	GOH	C6_02640C_A	orf19.5534	0	TRUE	0	TRUE	'long_terminal_repeat'	18627	FALSE
529L	Chr6	538697	snp	{'G': 1.0}	{'C': 0.48154657293497366, 'G': 0.5166959578207382, 'A': 0.0017574692442882249}	{'G': '-0.48', 'A': '+0.00', 'C': '+0.48'}	GOH	C6_02640C_A	orf19.5534	0	TRUE	0	TRUE	'long_terminal_repeat'	18295	FALSE
529L	Chr6	538933	indel	{0: 0.9382716049382716, -1: 0.024691358024691357, 1: 0.024691358024691357, -2: 0.012345679012345678}	{0: 0.6354430379746835, 1: 0.3468354430379747, 2: 0.005063291139240506, 3: 0.010126582278481013, -1: 0.002531645569620253}	{0: '-0.30', 1: '+0.32', 2: '+0.01', 3: '+0.01', -2: '-0.01', -1: '-0.02'}	GOH	C6_02640C_A	orf19.5534	-107	FALSE	-107	FALSE	'long_terminal_repeat'	18059	FALSE
529L	Chr6	539013	snp	{'A': 1.0}	{'G': 0.9976580796252927, 'A': 0.00234192037470726}	{'G': '+1.00', 'A': '-1.00'}		C6_02650C_A	orf19.5535	166	FALSE	166	FALSE	'long_terminal_repeat'	17979	FALSE
529L	Chr6	539028	snp	{'A': 1.0}	{'A': 0.5144766146993318, 'G': 0.48552338530066813}	{'G': '+0.49', 'A': '-0.49'}	GOH	C6_02650C_A	orf19.5535	151	FALSE	151	FALSE	'long_terminal_repeat'	17964	FALSE
529L	Chr6	539041	snp	{'G': 0.9866666666666667, 'A': 0.013333333333333334}	{'A': 0.4967462039045553, 'G': 0.5032537960954447}	{'G': '-0.48', 'A': '+0.48'}	GOH	C6_02650C_A	orf19.5535	138	FALSE	138	FALSE	'long_terminal_repeat'	17951	FALSE
529L	Chr6	539058	snp	{'T': 0.9859154929577465, 'C': 0.014084507042253521}	{'T': 0.5069767441860465, 'C': 0.4930232558139535}	{'C': '+0.48', 'T': '-0.48'}	GOH	C6_02650C_A	orf19.5535	121	FALSE	121	FALSE	'long_terminal_repeat'	17934	FALSE
529L	Chr6	539107	snp	{'A': 0.609375, 'T': 0.390625}	{'A': 1.0}	{'A': '+0.39', 'T': '-0.39'}	LOH	C6_02650C_A	orf19.5535	72	FALSE	72	FALSE	'long_terminal_repeat'	17885	FALSE
529L	Chr6	539109	snp	{'T': 0.609375, 'C': 0.390625}	{'T': 1.0}	{'C': '-0.39', 'T': '+0.39'}	LOH	C6_02650C_A	orf19.5535	70	FALSE	70	FALSE	'long_terminal_repeat'	17883	FALSE
529L	Chr6	539110	snp	{'T': 0.609375, 'A': 0.390625}	{'T': 1.0}	{'A': '-0.39', 'T': '+0.39'}	LOH	C6_02650C_A	orf19.5535	69	FALSE	69	FALSE	'long_terminal_repeat'	17882	FALSE
529L	Chr6	539126	snp	{'A': 0.42105263157894735, 'G': 0.5789473684210527}	{'G': 1.0}	{'G': '+0.42', 'A': '-0.42'}	LOH	C6_02650C_A	orf19.5535	53	FALSE	53	FALSE	'long_terminal_repeat'	17866	FALSE
529L	Chr6	539319	snp	{'C': 0.5405405405405406, 'T': 0.4594594594594595}	{'C': 0.9984301412872841, 'T': 0.0015698587127158557}	{'C': '+0.46', 'T': '-0.46'}	LOH	C6_02650C_A	orf19.5535	0	TRUE	0	TRUE	'long_terminal_repeat'	17673	FALSE
529L	Chr6	539416	snp	{'C': 1.0}	{'C': 0.5335570469798657, 'T': 0.4664429530201342}	{'C': '-0.47', 'T': '+0.47'}	GOH	C6_02650C_A	orf19.5535	0	TRUE	0	TRUE	'long_terminal_repeat'	17576	FALSE
529L	Chr6	539576	snp	{'A': 1.0}	{'A': 0.516728624535316, 'G': 0.483271375464684}	{'G': '+0.48', 'A': '-0.48'}	GOH	C6_02650C_A	orf19.5535	0	TRUE	0	TRUE	'long_terminal_repeat'	17416	FALSE
529L	Chr6	539708	snp	{'T': 0.6, 'C': 0.4}	{'C': 0.9983739837398374, 'T': 0.0016260162601626016}	{'C': '+0.60', 'T': '-0.60'}	LOH	C6_02650C_A	orf19.5535	0	TRUE	0	TRUE	'long_terminal_repeat'	17284	FALSE
529L	Chr6	539714	snp	{'T': 0.5915492957746479, 'C': 0.4084507042253521}	{'C': 0.9967159277504105, 'T': 0.003284072249589491}	{'C': '+0.59', 'T': '-0.59'}	LOH	C6_02650C_A	orf19.5535	0	TRUE	0	TRUE	'long_terminal_repeat'	17278	FALSE
529L	Chr6	539735	snp	{'G': 0.5138888888888888, 'A': 0.4861111111111111}	{'G': 0.9966666666666667, 'A': 0.0016666666666666668, 'C': 0.0016666666666666668}	{'G': '+0.48', 'A': '-0.48', 'C': '+0.00'}	LOH	C6_02650C_A	orf19.5535	0	TRUE	0	TRUE	'long_terminal_repeat'	17257	FALSE
529L	Chr6	539740	snp	{'C': 0.4246575342465753, 'T': 0.5753424657534246}	{'T': 1.0}	{'C': '-0.42', 'T': '+0.42'}	LOH	C6_02650C_A	orf19.5535	0	TRUE	0	TRUE	'long_terminal_repeat'	17252	FALSE
529L	Chr6	539807	snp	{'C': 0.5352112676056338, 'T': 0.4647887323943662}	{'C': 0.9981818181818182, 'T': 0.0018181818181818182}	{'C': '+0.46', 'T': '-0.46'}	LOH	C6_02650C_A	orf19.5535	0	TRUE	0	TRUE	'long_terminal_repeat'	17185	FALSE
529L	Chr6	539819	snp	{'G': 0.5857142857142857, 'A': 0.4142857142857143}	{'A': 0.9981617647058824, 'N': 0.001838235294117647}	{'G': '-0.59', 'N': '+0.00', 'A': '+0.58'}	LOH	C6_02650C_A	orf19.5535	0	TRUE	0	TRUE	'long_terminal_repeat'	17173	FALSE
529L	Chr6	540080	snp	{'A': 0.421875, 'G': 0.578125}	{'G': 1.0}	{'G': '+0.42', 'A': '-0.42'}	LOH	C6_02650C_A	orf19.5535	0	TRUE	0	TRUE	'long_terminal_repeat'	16912	FALSE
529L	Chr6	540081	snp	{'T': 0.5671641791044776, 'C': 0.43283582089552236}	{'T': 1.0}	{'C': '-0.43', 'T': '+0.43'}	LOH	C6_02650C_A	orf19.5535	0	TRUE	0	TRUE	'long_terminal_repeat'	16911	FALSE
529L	Chr6	540557	snp	{'A': 1.0}	{'G': 0.9981617647058824, 'A': 0.001838235294117647}	{'G': '+1.00', 'A': '-1.00'}		C6_02650C_A	orf19.5535	0	TRUE	0	TRUE	'long_terminal_repeat'	16435	FALSE
529L	Chr6	540564	snp	{'G': 1.0}	{'T': 0.998109640831758, 'G': 0.001890359168241966}	{'G': '-1.00', 'T': '+1.00'}		C6_02650C_A	orf19.5535	0	TRUE	0	TRUE	'long_terminal_repeat'	16428	FALSE
529L	Chr6	540655	snp	{'A': 1.0}	{'G': 0.5373134328358209, 'A': 0.4626865671641791}	{'G': '+0.54', 'A': '-0.54'}	GOH	C6_02650C_A	orf19.5535	-18	FALSE	-18	FALSE	'long_terminal_repeat'	16337	FALSE
529L	Chr6	540731	snp	{'G': 1.0}	{'A': 0.9963768115942029, 'G': 0.0036231884057971015}	{'G': '-1.00', 'A': '+1.00'}		C6_02650C_A	orf19.5535	-94	FALSE	-94	FALSE	'long_terminal_repeat'	16261	FALSE
529L	Chr6	540737	snp	{'A': 1.0}	{'G': 0.524896265560166, 'A': 0.475103734439834}	{'G': '+0.52', 'A': '-0.52'}	GOH	C6_02650C_A	orf19.5535	-100	FALSE	-100	FALSE	'long_terminal_repeat'	16255	FALSE
529L	Chr6	540758	snp	{'C': 0.9772727272727273, 'A': 0.022727272727272728}	{'C': 0.4831932773109244, 'T': 0.5168067226890757}	{'A': '-0.02', 'C': '-0.49', 'T': '+0.52'}	GOH	C6_02650C_A	orf19.5535	-121	FALSE	-121	FALSE	'long_terminal_repeat'	16234	FALSE
529L	Chr6	540762	snp	{'G': 1.0}	{'A': 0.4702127659574468, 'G': 0.5297872340425532}	{'G': '-0.47', 'A': '+0.47'}	GOH	C6_02650C_A	orf19.5535	-125	FALSE	-125	FALSE	'long_terminal_repeat'	16230	FALSE
529L	Chr6	540813	snp	{'A': 1.0}	{'G': 0.4989816700610998, 'A': 0.5010183299389002}	{'G': '+0.50', 'A': '-0.50'}	GOH	C6_02650C_A	orf19.5535	-176	FALSE	-176	FALSE	'long_terminal_repeat'	16179	FALSE
529L	Chr6	540933	snp	{'C': 0.5675675675675675, 'T': 0.43243243243243246}	{'C': 0.997867803837953, 'T': 0.0021321961620469083}	{'C': '+0.43', 'T': '-0.43'}	LOH	C6_02650C_A	orf19.5535	-296	FALSE	-296	FALSE	'long_terminal_repeat'	16059	FALSE
529L	Chr6	541219	snp	{'G': 0.5316455696202531, 'A': 0.46835443037974683}	{'G': 1.0}	{'G': '+0.47', 'A': '-0.47'}	LOH	C6_02660C_A	orf19.5536	364	FALSE	364	FALSE	'long_terminal_repeat'	15773	FALSE
529L	Chr6	541375	snp	{'T': 1.0}	{'C': 0.49190283400809715, 'T': 0.5080971659919028}	{'C': '+0.49', 'T': '-0.49'}	GOH	C6_02660C_A	orf19.5536	208	FALSE	208	FALSE	'long_terminal_repeat'	15617	FALSE
529L	Chr6	541405	snp	{'A': 1.0}	{'G': 0.5365344467640919, 'A': 0.46346555323590816}	{'G': '+0.54', 'A': '-0.54'}	GOH	C6_02660C_A	orf19.5536	178	FALSE	178	FALSE	'long_terminal_repeat'	15587	FALSE
529L	Chr6	541434	snp	{'C': 1.0}	{'T': 0.4979919678714859, 'C': 0.5020080321285141}	{'C': '-0.50', 'T': '+0.50'}	GOH	C6_02660C_A	orf19.5536	149	FALSE	149	FALSE	'long_terminal_repeat'	15558	FALSE
529L	Chr6	541443	snp	{'G': 1.0}	{'A': 0.47764227642276424, 'G': 0.5223577235772358}	{'G': '-0.48', 'A': '+0.48'}	GOH	C6_02660C_A	orf19.5536	140	FALSE	140	FALSE	'long_terminal_repeat'	15549	FALSE
529L	Chr6	541447	snp	{'T': 1.0}	{'T': 0.5358565737051793, 'C': 0.4641434262948207}	{'C': '+0.46', 'T': '-0.46'}	GOH	C6_02660C_A	orf19.5536	136	FALSE	136	FALSE	'long_terminal_repeat'	15545	FALSE
529L	Chr6	541476	snp	{'C': 1.0}	{'A': 0.5188284518828452, 'C': 0.4811715481171548}	{'A': '+0.52', 'C': '-0.52'}	GOH	C6_02660C_A	orf19.5536	107	FALSE	107	FALSE	'long_terminal_repeat'	15516	FALSE
529L	Chr6	541671	snp	{'A': 0.989010989010989, 'G': 0.01098901098901099}	{'A': 0.46387832699619774, 'G': 0.5361216730038023}	{'G': '+0.53', 'A': '-0.53'}	GOH	C6_02660C_A	orf19.5536	0	TRUE	0	TRUE	'long_terminal_repeat'	15321	FALSE
529L	Chr6	541737	snp	{'G': 1.0}	{'G': 0.5333333333333333, 'A': 0.4666666666666667}	{'G': '-0.47', 'A': '+0.47'}	GOH	C6_02660C_A	orf19.5536	0	TRUE	0	TRUE	'long_terminal_repeat'	15255	FALSE
529L	Chr6	541745	snp	{'C': 1.0}	{'C': 0.5375722543352601, 'T': 0.4624277456647399}	{'C': '-0.46', 'T': '+0.46'}	GOH	C6_02660C_A	orf19.5536	0	TRUE	0	TRUE	'long_terminal_repeat'	15247	FALSE
529L	Chr6	541767	snp	{'C': 1.0}	{'C': 0.5342205323193916, 'T': 0.46577946768060835}	{'C': '-0.47', 'T': '+0.47'}	GOH	C6_02660C_A	orf19.5536	0	TRUE	0	TRUE	'long_terminal_repeat'	15225	FALSE
529L	Chr6	541782	snp	{'C': 1.0}	{'C': 0.5056179775280899, 'T': 0.4943820224719101}	{'C': '-0.49', 'T': '+0.49'}	GOH	C6_02660C_A	orf19.5536	0	TRUE	0	TRUE	'long_terminal_repeat'	15210	FALSE
529L	Chr6	541791	snp	{'C': 0.989247311827957, 'T': 0.010752688172043012}	{'C': 0.4990791896869245, 'T': 0.5009208103130756}	{'C': '-0.49', 'T': '+0.49'}	GOH	C6_02660C_A	orf19.5536	0	TRUE	0	TRUE	'long_terminal_repeat'	15201	FALSE
529L	Chr6	542094	snp	{'G': 1.0}	{'G': 0.4966101694915254, 'A': 0.5033898305084745}	{'G': '-0.50', 'A': '+0.50'}	GOH	C6_02660C_A	orf19.5536	0	TRUE	0	TRUE	'long_terminal_repeat'	14898	FALSE
529L	Chr6	542287	snp	{'G': 0.5119047619047619, 'A': 0.4880952380952381}	{'G': 1.0}	{'G': '+0.49', 'A': '-0.49'}	LOH	C6_02660C_A	orf19.5536	0	TRUE	0	TRUE	'long_terminal_repeat'	14705	FALSE
529L	Chr6	542457	snp	{'G': 0.569620253164557, 'A': 0.43037974683544306}	{'G': 1.0}	{'G': '+0.43', 'A': '-0.43'}	LOH	C6_02660C_A	orf19.5536	0	TRUE	0	TRUE	'long_terminal_repeat'	14535	FALSE
529L	Chr6	542532	snp	{'A': 0.44871794871794873, 'C': 0.5384615384615384, 'T': 0.01282051282051282}	{'A': 1.0}	{'A': '+0.55', 'C': '-0.54', 'T': '-0.01'}	LOH	C6_02660C_A	orf19.5536	0	TRUE	0	TRUE	'long_terminal_repeat'	14460	FALSE
529L	Chr6	542538	snp	{'A': 0.5625, 'G': 0.4375}	{'G': 1.0}	{'G': '+0.56', 'A': '-0.56'}	LOH	C6_02660C_A	orf19.5536	0	TRUE	0	TRUE	'long_terminal_repeat'	14454	FALSE
529L	Chr6	542685	snp	{'T': 0.3707865168539326, 'G': 0.42696629213483145, 'A': 0.20224719101123595}	{'T': 0.5018050541516246, 'A': 0.4981949458483754}	{'G': '-0.43', 'A': '+0.30', 'T': '+0.13'}	LOH	C6_02660C_A	orf19.5536	0	TRUE	0	TRUE	'long_terminal_repeat'	14307	FALSE
529L	Chr6	542847	snp	{'T': 0.4588235294117647, 'A': 0.5411764705882353}	{'A': 1.0}	{'A': '+0.46', 'T': '-0.46'}	LOH	C6_02660C_A	orf19.5536	0	TRUE	0	TRUE	'long_terminal_repeat'	14145	FALSE
529L	Chr6	542867	snp	{'C': 1.0}	{'C': 0.5276073619631901, 'T': 0.4723926380368098}	{'C': '-0.47', 'T': '+0.47'}	GOH	C6_02660C_A	orf19.5536	0	TRUE	0	TRUE	'long_terminal_repeat'	14125	FALSE
529L	Chr6	542914	snp	{'A': 0.45555555555555555, 'G': 0.5444444444444444}	{'A': 1.0}	{'G': '-0.54', 'A': '+0.54'}	LOH	C6_02660C_A	orf19.5536	0	TRUE	0	TRUE	'long_terminal_repeat'	14078	FALSE
529L	Chr6	542927	snp	{'T': 0.45569620253164556, 'C': 0.5443037974683544}	{'C': 1.0}	{'C': '+0.46', 'T': '-0.46'}	LOH	C6_02660C_A	orf19.5536	0	TRUE	0	TRUE	'long_terminal_repeat'	14065	FALSE
529L	Chr6	542942	snp	{'A': 1.0}	{'G': 1.0}	{'G': '+1.00', 'A': '-1.00'}		C6_02660C_A	orf19.5536	0	TRUE	0	TRUE	'long_terminal_repeat'	14050	FALSE
529L	Chr6	542949	snp	{'G': 1.0}	{'G': 0.5202205882352942, 'C': 0.4797794117647059}	{'G': '-0.48', 'C': '+0.48'}	GOH	C6_02660C_A	orf19.5536	0	TRUE	0	TRUE	'long_terminal_repeat'	14043	FALSE
529L	Chr6	542982	snp	{'T': 0.5, 'G': 0.5}	{'G': 1.0}	{'G': '+0.50', 'T': '-0.50'}	LOH	C6_02660C_A	orf19.5536	0	TRUE	0	TRUE	'long_terminal_repeat'	14010	FALSE
529L	Chr6	542988	snp	{'A': 0.4266666666666667, 'G': 0.5733333333333334}	{'G': 1.0}	{'G': '+0.43', 'A': '-0.43'}	LOH	C6_02660C_A	orf19.5536	0	TRUE	0	TRUE	'long_terminal_repeat'	14004	FALSE
529L	Chr6	543100	snp	{'T': 0.573170731707317, 'C': 0.4268292682926829}	{'T': 1.0}	{'C': '-0.43', 'T': '+0.43'}	LOH	C6_02660C_A	orf19.5536	0	TRUE	0	TRUE	'long_terminal_repeat'	13892	FALSE
529L	Chr6	543413	snp	{'T': 1.0}	{'T': 0.5316742081447964, 'C': 0.4683257918552036}	{'C': '+0.47', 'T': '-0.47'}	GOH	C6_02660C_A	orf19.5536	-111	FALSE	-111	FALSE	'long_terminal_repeat'	13579	FALSE
529L	Chr6	543440	snp	{'C': 1.0}	{'C': 0.4758771929824561, 'T': 0.5241228070175439}	{'C': '-0.52', 'T': '+0.52'}	GOH	C6_02660C_A	orf19.5536	-138	FALSE	-138	FALSE	'long_terminal_repeat'	13552	FALSE
529L	Chr6	543502	snp	{'G': 1.0}	{'G': 0.5441478439425051, 'T': 0.45585215605749485}	{'G': '-0.46', 'T': '+0.46'}	GOH	C6_02660C_A	orf19.5536	-200	FALSE	-200	FALSE	'long_terminal_repeat'	13490	FALSE
529L	Chr6	543520	snp	{'C': 1.0}	{'T': 1.0}	{'C': '-1.00', 'T': '+1.00'}		C6_02660C_A	orf19.5536	-218	FALSE	-218	FALSE	'long_terminal_repeat'	13472	FALSE
529L	Chr6	543599	indel	{0: 0.9743589743589743, -1: 0.02564102564102564}	{0: 0.17530864197530865, 1: 0.8148148148148148, 2: 0.009876543209876543}	{0: '-0.80', 1: '+0.81', 2: '+0.01', -1: '-0.03'}		C6_02660C_A	orf19.5536	-297	FALSE	-297	FALSE	'long_terminal_repeat'	13393	FALSE
529L	Chr6	543623	snp	{'T': 1.0}	{'A': 1.0}	{'A': '+1.00', 'T': '-1.00'}		C6_02660C_A	orf19.5536	-321	FALSE	-321	FALSE	'long_terminal_repeat'	13369	FALSE
529L	Chr6	543640	snp	{'A': 0.4788732394366197, 'G': 0.5211267605633803}	{'A': 1.0}	{'G': '-0.52', 'A': '+0.52'}	LOH	C6_02660C_A	orf19.5536	-338	FALSE	-338	FALSE	'long_terminal_repeat'	13352	FALSE
529L	Chr6	543655	snp	{'G': 0.5, 'A': 0.5}	{'G': 1.0}	{'G': '+0.50', 'A': '-0.50'}	LOH	C6_02660C_A	orf19.5536	-353	FALSE	-353	FALSE	'long_terminal_repeat'	13337	FALSE
529L	Chr6	543662	indel	{0: 0.5294117647058824, 1: 0.47058823529411764}	{0: 1.0}	{0: '+0.47', 1: '-0.47'}	LOH	C6_02660C_A	orf19.5536	-360	FALSE	-360	FALSE	'long_terminal_repeat'	13330	FALSE
529L	Chr6	543678	snp	{'A': 0.6081081081081081, 'G': 0.3918918918918919}	{'G': 1.0}	{'G': '+0.61', 'A': '-0.61'}	LOH	C6_02660C_A	orf19.5536	-376	FALSE	-376	FALSE	'long_terminal_repeat'	13314	FALSE
529L	Chr6	543679	snp	{'T': 0.6081081081081081, 'C': 0.3918918918918919}	{'C': 1.0}	{'C': '+0.61', 'T': '-0.61'}	LOH	C6_02660C_A	orf19.5536	-377	FALSE	-377	FALSE	'long_terminal_repeat'	13313	FALSE
529L	Chr6	543688	indel	{0: 1.0}	{-2: 1.0}	{0: '-1.00', -2: '+1.00'}		C6_02660C_A	orf19.5536	-386	FALSE	-386	FALSE	'long_terminal_repeat'	13304	FALSE
529L	Chr6	543719	snp	{'C': 0.5975609756097561, 'T': 0.4024390243902439}	{'T': 1.0}	{'C': '-0.60', 'T': '+0.60'}	LOH	C6_02660C_A	orf19.5536	-417	FALSE	-417	FALSE	'long_terminal_repeat'	13273	FALSE
529L	Chr6	543720	snp	{'A': 0.5903614457831325, 'G': 0.40963855421686746}	{'A': 1.0}	{'G': '-0.41', 'A': '+0.41'}	LOH	C6_02660C_A	orf19.5536	-418	FALSE	-418	FALSE	'long_terminal_repeat'	13272	FALSE
529L	Chr6	543811	snp	{'T': 0.5647058823529412, 'C': 0.43529411764705883}	{'T': 0.9974937343358395, 'C': 0.002506265664160401}	{'C': '-0.43', 'T': '+0.43'}	LOH	C6_02660C_A	orf19.5536	-509	FALSE	-509	FALSE	'long_terminal_repeat'	13181	FALSE
529L	Chr6	543894	snp	{'G': 1.0}	{'T': 0.4912663755458515, 'G': 0.5087336244541485}	{'G': '-0.49', 'T': '+0.49'}	GOH	C6_02660C_A	orf19.5536	-592	FALSE	-592	FALSE	'long_terminal_repeat'	13098	FALSE
529L	Chr6	543909	snp	{'C': 1.0}	{'C': 0.5075593952483801, 'T': 0.4924406047516199}	{'C': '-0.49', 'T': '+0.49'}	GOH	C6_02660C_A	orf19.5536	-607	FALSE	-607	FALSE	'long_terminal_repeat'	13083	FALSE
529L	Chr6	543917	snp	{'C': 1.0}	{'C': 0.5031578947368421, 'T': 0.4968421052631579}	{'C': '-0.50', 'T': '+0.50'}	GOH	C6_02660C_A	orf19.5536	-615	FALSE	-615	FALSE	'long_terminal_repeat'	13075	FALSE
529L	Chr6	543922	snp	{'A': 1.0}	{'A': 0.49369747899159666, 'T': 0.5063025210084033}	{'A': '-0.51', 'T': '+0.51'}	GOH	C6_02660C_A	orf19.5536	-620	FALSE	-620	FALSE	'long_terminal_repeat'	13070	FALSE
529L	Chr6	543995	snp	{'G': 1.0}	{'T': 0.4666666666666667, 'A': 0.5333333333333333}	{'G': '-1.00', 'A': '+0.53', 'T': '+0.47'}	GOH	C6_02660C_A	orf19.5536	-693	FALSE	-693	FALSE	'long_terminal_repeat'	12997	FALSE
529L	Chr6	543998	snp	{'C': 1.0}	{'C': 0.5306513409961686, 'G': 0.46934865900383144}	{'G': '+0.47', 'C': '-0.47'}	GOH	C6_02660C_A	orf19.5536	-696	FALSE	-696	FALSE	'long_terminal_repeat'	12994	FALSE
529L	Chr6	544072	snp	{'C': 1.0}	{'T': 0.49050632911392406, 'C': 0.509493670886076}	{'C': '-0.49', 'T': '+0.49'}	GOH	C6_02660C_A	orf19.5536	-770	FALSE	-770	FALSE	'long_terminal_repeat'	12920	FALSE
529L	Chr6	544194	snp	{'C': 1.0}	{'T': 0.4657142857142857, 'C': 0.5328571428571428, 'A': 0.0014285714285714286}	{'A': '+0.00', 'C': '-0.47', 'T': '+0.47'}	GOH	C6_02660C_A	orf19.5536	-892	FALSE	-892	FALSE	'long_terminal_repeat'	12798	FALSE
529L	Chr6	544255	snp	{'A': 1.0}	{'G': 0.9985272459499264, 'A': 0.0014727540500736377}	{'G': '+1.00', 'A': '-1.00'}		C6_02660C_A	orf19.5536	-953	FALSE	-953	FALSE	'long_terminal_repeat'	12737	FALSE
529L	Chr6	544267	snp	{'G': 1.0}	{'A': 1.0}	{'G': '-1.00', 'A': '+1.00'}		C6_02660C_A	orf19.5536	-965	FALSE	-965	FALSE	'long_terminal_repeat'	12725	FALSE
529L	Chr6	544284	indel	{0: 0.6212121212121212, 1: 0.3787878787878788}	{0: 1.0}	{0: '+0.38', 1: '-0.38'}	LOH	C6_02660C_A	orf19.5536	-982	FALSE	-982	FALSE	'long_terminal_repeat'	12708	FALSE
529L	Chr6	544287	snp	{'C': 0.4642857142857143, 'A': 0.5357142857142857}	{'A': 1.0}	{'A': '+0.46', 'C': '-0.46'}	LOH	C6_02660C_A	orf19.5536	-985	FALSE	-985	FALSE	'long_terminal_repeat'	12705	FALSE
529L	Chr6	544289	snp	{'G': 0.5535714285714286, 'T': 0.44642857142857145}	{'G': 0.9984917043740573, 'A': 0.0015082956259426848}	{'G': '+0.44', 'A': '+0.00', 'T': '-0.45'}	LOH	C6_02660C_A	orf19.5536	-987	FALSE	-987	FALSE	'long_terminal_repeat'	12703	FALSE
529L	Chr6	544292	snp	{'G': 0.5357142857142857, 'A': 0.4642857142857143}	{'G': 1.0}	{'G': '+0.46', 'A': '-0.46'}	LOH	C6_02660C_A	orf19.5536	-990	FALSE	-990	FALSE	'long_terminal_repeat'	12700	FALSE
529L	Chr6	544334	snp	{'T': 0.44776119402985076, 'C': 0.5522388059701493}	{'C': 0.9952305246422893, 'T': 0.003179650238473768, 'N': 0.001589825119236884}	{'N': '+0.00', 'C': '+0.44', 'T': '-0.44'}	LOH	C6_02660C_A	orf19.5536	-1032	FALSE	-1032	FALSE	'long_terminal_repeat'	12658	FALSE
529L	Chr6	544341	snp	{'G': 1.0}	{'A': 0.9984, 'G': 0.0016}	{'G': '-1.00', 'A': '+1.00'}		C6_02660C_A	orf19.5536	-1039	FALSE	-1039	FALSE	'long_terminal_repeat'	12651	FALSE
529L	Chr6	544391	snp	{'A': 1.0}	{'G': 0.5276752767527675, 'A': 0.47232472324723246}	{'G': '+0.53', 'A': '-0.53'}	GOH	C6_02660C_A	orf19.5536	-1089	FALSE	-1089	FALSE	'long_terminal_repeat'	12601	FALSE
529L	Chr6	544411	snp	{'C': 1.0}	{'T': 0.4590818363273453, 'C': 0.5409181636726547}	{'C': '-0.46', 'T': '+0.46'}	GOH	C6_02660C_A	orf19.5536	-1109	FALSE	-1109	FALSE	'long_terminal_repeat'	12581	FALSE
529L	Chr6	544412	snp	{'C': 1.0}	{'C': 0.4657258064516129, 'A': 0.5342741935483871}	{'A': '+0.53', 'C': '-0.53'}	GOH	C6_02660C_A	orf19.5536	-1110	FALSE	-1110	FALSE	'long_terminal_repeat'	12580	FALSE
529L	Chr6	544428	snp	{'G': 1.0}	{'C': 0.5285412262156448, 'G': 0.4714587737843552}	{'G': '-0.53', 'C': '+0.53'}	GOH	C6_02660C_A	orf19.5536	-1126	FALSE	-1126	FALSE	'long_terminal_repeat'	12564	FALSE
529L	Chr6	544440	snp	{'G': 1.0}	{'A': 0.9951573849878934, 'G': 0.004842615012106538}	{'G': '-1.00', 'A': '+1.00'}		C6_02660C_A	orf19.5536	-1138	FALSE	-1138	FALSE	'long_terminal_repeat'	12552	FALSE
529L	Chr6	544446	snp	{'C': 1.0}	{'T': 1.0}	{'C': '-1.00', 'T': '+1.00'}		C6_02660C_A	orf19.5536	-1144	FALSE	-1144	FALSE	'long_terminal_repeat'	12546	FALSE
529L	Chr6	544451	snp	{'A': 1.0}	{'G': 1.0}	{'G': '+1.00', 'A': '-1.00'}		C6_02660C_A	orf19.5536	-1149	FALSE	-1149	FALSE	'long_terminal_repeat'	12541	FALSE
529L	Chr6	544455	snp	{'A': 1.0}	{'G': 0.9951807228915662, 'A': 0.004819277108433735}	{'G': '+1.00', 'A': '-1.00'}		C6_02660C_A	orf19.5536	-1153	FALSE	-1153	FALSE	'long_terminal_repeat'	12537	FALSE
529L	Chr6	544460	snp	{'G': 1.0}	{'A': 1.0}	{'G': '-1.00', 'A': '+1.00'}		C6_02660C_A	orf19.5536	-1158	FALSE	-1158	FALSE	'long_terminal_repeat'	12532	FALSE
529L	Chr6	544467	snp	{'A': 1.0}	{'T': 0.998003992015968, 'A': 0.001996007984031936}	{'A': '-1.00', 'T': '+1.00'}		C6_02660C_A	orf19.5536	-1165	FALSE	-1165	FALSE	'long_terminal_repeat'	12525	FALSE
529L	Chr6	544517	snp	{'T': 0.4875, 'C': 0.5125}	{'C': 1.0}	{'C': '+0.49', 'T': '-0.49'}	LOH	C6_02660C_A	orf19.5536	-1215	FALSE	-1215	FALSE	'long_terminal_repeat'	12475	FALSE
529L	Chr6	544535	snp	{'G': 1.0}	{'T': 0.4653679653679654, 'G': 0.5346320346320347}	{'G': '-0.47', 'T': '+0.47'}	GOH	C6_02660C_A	orf19.5536	-1233	FALSE	-1233	FALSE	'long_terminal_repeat'	12457	FALSE
529L	Chr6	544558	snp	{'G': 0.5476190476190477, 'A': 0.4523809523809524}	{'G': 1.0}	{'G': '+0.45', 'A': '-0.45'}	LOH	C6_02660C_A	orf19.5536	-1256	FALSE	-1256	FALSE	'long_terminal_repeat'	12434	FALSE
529L	Chr6	544640	snp	{'A': 0.56, 'G': 0.43, 'T': 0.01}	{'A': 1.0}	{'G': '-0.43', 'A': '+0.44', 'T': '-0.01'}	LOH	C6_02660C_A	orf19.5536	-1338	FALSE	-1338	FALSE	'long_terminal_repeat'	12352	FALSE
529L	Chr6	544703	snp	{'A': 1.0}	{'A': 0.49445676274944567, 'G': 0.5055432372505543}	{'G': '+0.51', 'A': '-0.51'}	GOH	C6_02660C_A	orf19.5536	-1401	FALSE	-1401	FALSE	'long_terminal_repeat'	12289	FALSE
529L	Chr6	544819	snp	{'G': 0.5512820512820513, 'A': 0.44871794871794873}	{'G': 0.9977924944812362, 'A': 0.002207505518763797}	{'G': '+0.45', 'A': '-0.45'}	LOH	C6_02660C_A	orf19.5536	-1517	FALSE	-1517	FALSE	'long_terminal_repeat'	12173	FALSE
529L	Chr6	544875	snp	{'T': 1.0}	{'C': 0.5105386416861827, 'T': 0.4847775175644028, 'A': 0.00234192037470726, 'G': 0.00234192037470726}	{'G': '+0.00', 'A': '+0.00', 'C': '+0.51', 'T': '-0.52'}	GOH	C6_02660C_A	orf19.5536	-1573	FALSE	-1573	FALSE	'long_terminal_repeat'	12117	FALSE
529L	Chr6	544956	snp	{'T': 1.0}	{'T': 0.496551724137931, 'A': 0.503448275862069}	{'A': '+0.50', 'T': '-0.50'}	GOH	C6_02660C_A	orf19.5536	-1654	FALSE	-1654	FALSE	'long_terminal_repeat'	12036	FALSE
529L	Chr6	545019	snp	{'G': 0.9736842105263158, 'C': 0.02631578947368421}	{'G': 0.48478260869565215, 'C': 0.5152173913043478}	{'G': '-0.49', 'C': '+0.49'}	GOH	C6_02660C_A	orf19.5536	-1717	FALSE	-1717	FALSE	'long_terminal_repeat'	11973	FALSE
529L	Chr6	545035	snp	{'C': 0.5342465753424658, 'T': 0.4657534246575342}	{'C': 1.0}	{'C': '+0.47', 'T': '-0.47'}	LOH	C6_02660C_A	orf19.5536	-1733	FALSE	-1733	FALSE	'long_terminal_repeat'	11957	FALSE
529L	Chr6	545101	snp	{'G': 0.9861111111111112, 'A': 0.013888888888888888}	{'A': 0.4419753086419753, 'G': 0.5580246913580247}	{'G': '-0.43', 'A': '+0.43'}	GOH	C6_02660C_A	orf19.5536	-1799	FALSE	-1799	FALSE	'long_terminal_repeat'	11891	FALSE
529L	Chr6	545103	snp	{'T': 1.0}	{'T': 0.5717821782178217, 'C': 0.4282178217821782}	{'C': '+0.43', 'T': '-0.43'}	GOH	C6_02660C_A	orf19.5536	-1801	FALSE	-1801	FALSE	'long_terminal_repeat'	11889	FALSE
529L	Chr6	545108	snp	{'G': 1.0}	{'G': 0.5841584158415841, 'C': 0.4158415841584158}	{'G': '-0.42', 'C': '+0.42'}	GOH	C6_02660C_A	orf19.5536	-1806	FALSE	-1806	FALSE	'long_terminal_repeat'	11884	FALSE
529L	Chr6	545110	snp	{'A': 0.9859154929577465, 'G': 0.014084507042253521}	{'A': 0.5902439024390244, 'G': 0.4097560975609756}	{'G': '+0.40', 'A': '-0.40'}	GOH	C6_02660C_A	orf19.5536	-1808	FALSE	-1808	FALSE	'long_terminal_repeat'	11882	FALSE
529L	Chr6	545111	snp	{'A': 1.0}	{'A': 0.5878048780487805, 'G': 0.4121951219512195}	{'G': '+0.41', 'A': '-0.41'}	GOH	C6_02660C_A	orf19.5536	-1809	FALSE	-1809	FALSE	'long_terminal_repeat'	11881	FALSE
529L	Chr6	545119	snp	{'T': 0.9861111111111112, 'C': 0.013888888888888888}	{'T': 0.5186721991701245, 'C': 0.48132780082987553}	{'C': '+0.47', 'T': '-0.47'}	GOH	C6_02660C_A	orf19.5536	-1817	FALSE	-1817	FALSE	'long_terminal_repeat'	11873	FALSE
529L	Chr6	545184	snp	{'T': 0.9753086419753086, 'C': 0.024691358024691357}	{'C': 1.0}	{'C': '+0.98', 'T': '-0.98'}		C6_02660C_A	orf19.5536	-1882	FALSE	-1882	FALSE	'long_terminal_repeat'	11808	FALSE
529L	Chr6	545187	snp	{'A': 1.0}	{'A': 0.519650655021834, 'G': 0.4781659388646288, 'T': 0.002183406113537118}	{'G': '+0.48', 'A': '-0.48', 'T': '+0.00'}	GOH	C6_02660C_A	orf19.5536	-1885	FALSE	-1885	FALSE	'long_terminal_repeat'	11805	FALSE
529L	Chr6	545188	snp	{'A': 0.9759036144578314, 'T': 0.024096385542168676}	{'T': 1.0}	{'A': '-0.98', 'T': '+0.98'}		C6_02660C_A	orf19.5536	-1886	FALSE	-1886	FALSE	'long_terminal_repeat'	11804	FALSE
529L	Chr6	545216	snp	{'G': 0.6144578313253012, 'A': 0.3855421686746988}	{'G': 1.0}	{'G': '+0.39', 'A': '-0.39'}	LOH	C6_02660C_A	orf19.5536	-1914	FALSE	-1914	FALSE	'long_terminal_repeat'	11776	FALSE
529L	Chr6	545233	snp	{'T': 0.43209876543209874, 'A': 0.5679012345679012}	{'T': 0.9981949458483754, 'A': 0.0018050541516245488}	{'A': '-0.57', 'T': '+0.57'}	LOH	C6_02660C_A	orf19.5536	-1931	FALSE	-1931	FALSE	'long_terminal_repeat'	11759	FALSE
529L	Chr6	545251	snp	{'C': 0.6075949367088608, 'T': 0.3924050632911392}	{'C': 1.0}	{'C': '+0.39', 'T': '-0.39'}	LOH	C6_02660C_A	orf19.5536	-1949	FALSE	-1949	FALSE	'long_terminal_repeat'	11741	FALSE
529L	Chr6	545275	snp	{'G': 0.40789473684210525, 'A': 0.5921052631578947}	{'A': 1.0}	{'G': '-0.41', 'A': '+0.41'}	LOH	C6_02660C_A	orf19.5536	-1973	FALSE	-1973	FALSE	'long_terminal_repeat'	11717	FALSE
529L	Chr6	545280	snp	{'A': 0.5972222222222222, 'T': 0.4027777777777778}	{'T': 1.0}	{'A': '-0.60', 'T': '+0.60'}	LOH	C6_02660C_A	orf19.5536	-1978	FALSE	-1978	FALSE	'long_terminal_repeat'	11712	FALSE
529L	Chr6	545362	snp	{'C': 1.0}	{'T': 0.4803001876172608, 'C': 0.5196998123827392}	{'C': '-0.48', 'T': '+0.48'}	GOH	C6_02660C_A	orf19.5536	-2060	FALSE	-2060	FALSE	'long_terminal_repeat'	11630	FALSE
529L	Chr6	545426	snp	{'T': 0.5142857142857142, 'A': 0.4857142857142857}	{'T': 0.9978813559322034, 'A': 0.00211864406779661}	{'A': '-0.48', 'T': '+0.48'}	LOH	WSC2	orf19.5537	2074	FALSE	2074	FALSE	'long_terminal_repeat'	11566	FALSE
529L	Chr6	545435	snp	{'A': 0.5242718446601942, 'C': 0.47572815533980584}	{'C': 1.0}	{'A': '-0.52', 'C': '+0.52'}	LOH	WSC2	orf19.5537	2065	FALSE	2065	FALSE	'long_terminal_repeat'	11557	FALSE
529L	Chr6	545564	snp	{'T': 0.5287356321839081, 'C': 0.47126436781609193}	{'T': 1.0}	{'C': '-0.47', 'T': '+0.47'}	LOH	WSC2	orf19.5537	1936	FALSE	1936	FALSE	'long_terminal_repeat'	11428	FALSE
529L	Chr6	545876	indel	{0: 0.5747126436781609, -3: 0.42528735632183906}	{0: 0.22195704057279236, -3: 0.7780429594272077}	{0: '-0.35', -3: '+0.35'}		WSC2	orf19.5537	1624	FALSE	1624	FALSE	'long_terminal_repeat'	11116	FALSE
529L	Chr6	546115	snp	{'G': 1.0}	{'G': 0.5429769392033543, 'T': 0.4570230607966457}	{'G': '-0.46', 'T': '+0.46'}	GOH	WSC2	orf19.5537	1385	FALSE	1385	FALSE	'long_terminal_repeat'	10877	FALSE
529L	Chr6	546152	snp	{'A': 1.0}	{'G': 0.511727078891258, 'A': 0.488272921108742}	{'G': '+0.51', 'A': '-0.51'}	GOH	WSC2	orf19.5537	1348	FALSE	1348	FALSE	'long_terminal_repeat'	10840	FALSE
529L	Chr6	546228	snp	{'A': 1.0}	{'G': 0.5189620758483033, 'A': 0.4810379241516966}	{'G': '+0.52', 'A': '-0.52'}	GOH	WSC2	orf19.5537	1272	FALSE	1272	FALSE	'long_terminal_repeat'	10764	FALSE
529L	Chr6	546239	snp	{'G': 1.0}	{'G': 0.5321637426900585, 'A': 0.46588693957115007, 'T': 0.001949317738791423}	{'G': '-0.47', 'A': '+0.47', 'T': '+0.00'}	GOH	WSC2	orf19.5537	1261	FALSE	1261	FALSE	'long_terminal_repeat'	10753	FALSE
529L	Chr6	546258	snp	{'G': 1.0}	{'G': 0.5213178294573644, 'C': 0.4786821705426357}	{'G': '-0.48', 'C': '+0.48'}	GOH	WSC2	orf19.5537	1242	FALSE	1242	FALSE	'long_terminal_repeat'	10734	FALSE
529L	Chr6	546265	snp	{'A': 1.0}	{'T': 0.4841897233201581, 'A': 0.5138339920948617, 'C': 0.001976284584980237}	{'A': '-0.49', 'C': '+0.00', 'T': '+0.48'}	GOH	WSC2	orf19.5537	1235	FALSE	1235	FALSE	'long_terminal_repeat'	10727	FALSE
529L	Chr6	546327	snp	{'T': 1.0}	{'T': 0.476, 'G': 0.524}	{'G': '+0.52', 'T': '-0.52'}	GOH	WSC2	orf19.5537	1173	FALSE	1173	FALSE	'long_terminal_repeat'	10665	FALSE
529L	Chr6	546456	snp	{'A': 1.0}	{'A': 0.5294117647058824, 'G': 0.4677871148459384, 'T': 0.0028011204481792717}	{'G': '+0.47', 'A': '-0.47', 'T': '+0.00'}	GOH	WSC2	orf19.5537	1044	FALSE	1044	FALSE	'long_terminal_repeat'	10536	FALSE
529L	Chr6	546537	snp	{'A': 1.0}	{'C': 0.47912087912087914, 'A': 0.5208791208791209}	{'A': '-0.48', 'C': '+0.48'}	GOH	WSC2	orf19.5537	963	FALSE	963	FALSE	'long_terminal_repeat'	10455	FALSE
529L	Chr6	546540	snp	{'T': 1.0}	{'C': 0.4731182795698925, 'T': 0.5268817204301075}	{'C': '+0.47', 'T': '-0.47'}	GOH	WSC2	orf19.5537	960	FALSE	960	FALSE	'long_terminal_repeat'	10452	FALSE
529L	Chr6	546579	snp	{'T': 1.0}	{'A': 0.5136842105263157, 'T': 0.4863157894736842}	{'A': '+0.51', 'T': '-0.51'}	GOH	WSC2	orf19.5537	921	FALSE	921	FALSE	'long_terminal_repeat'	10413	FALSE
529L	Chr6	546699	snp	{'G': 0.9875, 'A': 0.0125}	{'G': 0.5099601593625498, 'A': 0.4900398406374502}	{'G': '-0.48', 'A': '+0.48'}	GOH	WSC2	orf19.5537	801	FALSE	801	FALSE	'long_terminal_repeat'	10293	FALSE
529L	Chr6	546748	snp	{'G': 1.0}	{'A': 0.4989816700610998, 'G': 0.5010183299389002}	{'G': '-0.50', 'A': '+0.50'}	GOH	WSC2	orf19.5537	752	FALSE	752	FALSE	'long_terminal_repeat'	10244	FALSE
529L	Chr6	546859	snp	{'A': 0.5, 'C': 0.5}	{'A': 0.9976019184652278, 'C': 0.002398081534772182}	{'A': '+0.50', 'C': '-0.50'}	LOH	WSC2	orf19.5537	641	FALSE	641	FALSE	'long_terminal_repeat'	10133	FALSE
529L	Chr6	546865	snp	{'A': 1.0}	{'A': 0.5120192307692307, 'G': 0.4879807692307692}	{'G': '+0.49', 'A': '-0.49'}	GOH	WSC2	orf19.5537	635	FALSE	635	FALSE	'long_terminal_repeat'	10127	FALSE
529L	Chr6	546942	snp	{'C': 0.4634146341463415, 'G': 0.5365853658536586}	{'C': 1.0}	{'G': '-0.54', 'C': '+0.54'}	LOH	WSC2	orf19.5537	558	FALSE	558	FALSE	'long_terminal_repeat'	10050	FALSE
529L	Chr6	546950	snp	{'G': 1.0}	{'G': 0.4788732394366197, 'A': 0.5211267605633803}	{'G': '-0.52', 'A': '+0.52'}	GOH	WSC2	orf19.5537	550	FALSE	550	FALSE	'long_terminal_repeat'	10042	FALSE
529L	Chr6	546957	snp	{'A': 0.5142857142857142, 'T': 0.4857142857142857}	{'T': 0.997920997920998, 'A': 0.002079002079002079}	{'A': '-0.51', 'T': '+0.51'}	LOH	WSC2	orf19.5537	543	FALSE	543	FALSE	'long_terminal_repeat'	10035	FALSE
529L	Chr6	546960	indel	{0: 0.5671641791044776, 1: 0.43283582089552236}	{0: 1.0}	{0: '+0.43', 1: '-0.43'}	LOH	WSC2	orf19.5537	540	FALSE	540	FALSE	'long_terminal_repeat'	10032	FALSE
529L	Chr6	546972	snp	{'T': 0.5396825396825397, 'A': 0.4603174603174603}	{'T': 1.0}	{'A': '-0.46', 'T': '+0.46'}	LOH	WSC2	orf19.5537	528	FALSE	528	FALSE	'long_terminal_repeat'	10020	FALSE
529L	Chr6	546993	snp	{'T': 0.5142857142857142, 'C': 0.4857142857142857}	{'C': 1.0}	{'C': '+0.51', 'T': '-0.51'}	LOH	WSC2	orf19.5537	507	FALSE	507	FALSE	'long_terminal_repeat'	9999	FALSE
529L	Chr6	547064	snp	{'G': 0.4857142857142857, 'A': 0.5142857142857142}	{'G': 0.998019801980198, 'C': 0.0019801980198019802}	{'G': '+0.51', 'A': '-0.51', 'C': '+0.00'}	LOH	WSC2	orf19.5537	436	FALSE	436	FALSE	'long_terminal_repeat'	9928	FALSE
529L	Chr6	547066	snp	{'G': 0.49295774647887325, 'C': 0.5070422535211268}	{'G': 0.9959514170040485, 'A': 0.0020242914979757085, 'C': 0.0020242914979757085}	{'G': '+0.50', 'A': '+0.00', 'C': '-0.51'}	LOH	WSC2	orf19.5537	434	FALSE	434	FALSE	'long_terminal_repeat'	9926	FALSE
529L	Chr6	547077	indel	{0: 0.6428571428571429, -2: 0.35714285714285715}	{0: 0.1023454157782516, -2: 0.8976545842217484}	{0: '-0.54', -2: '+0.54'}	LOH	WSC2	orf19.5537	423	FALSE	423	FALSE	'long_terminal_repeat'	9915	FALSE
529L	Chr6	547083	snp	{'A': 0.6338028169014085, 'G': 0.36619718309859156}	{'G': 1.0}	{'G': '+0.63', 'A': '-0.63'}	LOH	WSC2	orf19.5537	417	FALSE	417	FALSE	'long_terminal_repeat'	9909	FALSE
529L	Chr6	547100	snp	{'T': 0.4342105263157895, 'A': 0.5657894736842105}	{'T': 1.0}	{'A': '-0.57', 'T': '+0.57'}	LOH	WSC2	orf19.5537	400	FALSE	400	FALSE	'long_terminal_repeat'	9892	FALSE
529L	Chr6	547114	snp	{'C': 0.5540540540540541, 'A': 0.44594594594594594}	{'A': 1.0}	{'A': '+0.55', 'C': '-0.55'}	LOH	WSC2	orf19.5537	386	FALSE	386	FALSE	'long_terminal_repeat'	9878	FALSE
529L	Chr6	547128	snp	{'C': 0.5324675324675324, 'T': 0.4675324675324675}	{'C': 1.0}	{'C': '+0.47', 'T': '-0.47'}	LOH	WSC2	orf19.5537	372	FALSE	372	FALSE	'long_terminal_repeat'	9864	FALSE
529L	Chr6	547130	snp	{'G': 0.5, 'A': 0.4868421052631579, 'T': 0.013157894736842105}	{'G': 1.0}	{'G': '+0.50', 'A': '-0.49', 'T': '-0.01'}	LOH	WSC2	orf19.5537	370	FALSE	370	FALSE	'long_terminal_repeat'	9862	FALSE
529L	Chr6	547213	snp	{'C': 1.0}	{'T': 0.4948665297741273, 'C': 0.5051334702258727}	{'C': '-0.49', 'T': '+0.49'}	GOH	WSC2	orf19.5537	287	FALSE	287	FALSE	'long_terminal_repeat'	9779	FALSE
529L	Chr6	547370	snp	{'A': 1.0}	{'G': 0.510548523206751, 'A': 0.48945147679324896}	{'G': '+0.51', 'A': '-0.51'}	GOH	WSC2	orf19.5537	130	FALSE	130	FALSE	'long_terminal_repeat'	9622	FALSE
529L	Chr6	547433	snp	{'A': 0.5851063829787234, 'G': 0.4148936170212766}	{'G': 0.9980879541108987, 'A': 0.0019120458891013384}	{'G': '+0.58', 'A': '-0.58'}	LOH	WSC2	orf19.5537	67	FALSE	67	FALSE	'long_terminal_repeat'	9559	FALSE
529L	Chr6	547602	snp	{'C': 0.5625, 'T': 0.4375}	{'C': 1.0}	{'C': '+0.44', 'T': '-0.44'}	LOH	WSC2	orf19.5537	0	TRUE	0	TRUE	'long_terminal_repeat'	9390	FALSE
529L	Chr6	547614	snp	{'G': 0.5443037974683544, 'C': 0.45569620253164556}	{'G': 1.0}	{'G': '+0.46', 'C': '-0.46'}	LOH	WSC2	orf19.5537	0	TRUE	0	TRUE	'long_terminal_repeat'	9378	FALSE
529L	Chr6	547618	snp	{'G': 0.5189873417721519, 'A': 0.4810126582278481}	{'G': 0.998015873015873, 'T': 0.001984126984126984}	{'G': '+0.48', 'A': '-0.48', 'T': '+0.00'}	LOH	WSC2	orf19.5537	0	TRUE	0	TRUE	'long_terminal_repeat'	9374	FALSE
529L	Chr6	547626	snp	{'T': 0.44594594594594594, 'C': 0.5540540540540541}	{'C': 0.9959839357429718, 'T': 0.004016064257028112}	{'C': '+0.44', 'T': '-0.44'}	LOH	WSC2	orf19.5537	0	TRUE	0	TRUE	'long_terminal_repeat'	9366	FALSE
529L	Chr6	547692	snp	{'A': 1.0}	{'A': 0.5146443514644351, 'T': 0.48535564853556484}	{'A': '-0.49', 'T': '+0.49'}	GOH	WSC2	orf19.5537	0	TRUE	0	TRUE	'long_terminal_repeat'	9300	FALSE
529L	Chr6	547697	snp	{'C': 1.0}	{'C': 0.5263157894736842, 'T': 0.47368421052631576}	{'C': '-0.47', 'T': '+0.47'}	GOH	WSC2	orf19.5537	0	TRUE	0	TRUE	'long_terminal_repeat'	9295	FALSE
529L	Chr6	547716	snp	{'A': 1.0}	{'A': 0.4971537001897533, 'G': 0.5028462998102466}	{'G': '+0.50', 'A': '-0.50'}	GOH	WSC2	orf19.5537	0	TRUE	0	TRUE	'long_terminal_repeat'	9276	FALSE
529L	Chr6	547750	snp	{'G': 1.0}	{'A': 1.0}	{'G': '-1.00', 'A': '+1.00'}		WSC2	orf19.5537	0	TRUE	0	TRUE	'long_terminal_repeat'	9242	FALSE
529L	Chr6	547785	snp	{'G': 1.0}	{'G': 0.5202952029520295, 'A': 0.4797047970479705}	{'G': '-0.48', 'A': '+0.48'}	GOH	WSC2	orf19.5537	0	TRUE	0	TRUE	'long_terminal_repeat'	9207	FALSE
529L	Chr6	547942	snp	{'G': 1.0}	{'A': 0.5072463768115942, 'G': 0.4927536231884058}	{'G': '-0.51', 'A': '+0.51'}	GOH	WSC2	orf19.5537	0	TRUE	0	TRUE	'long_terminal_repeat'	9050	FALSE
529L	Chr6	548161	snp	{'A': 0.6075949367088608, 'C': 0.3924050632911392}	{'C': 0.995049504950495, 'A': 0.0033003300330033004, 'T': 0.0016501650165016502}	{'A': '-0.60', 'C': '+0.60', 'T': '+0.00'}	LOH	WSC2	orf19.5537	0	TRUE	0	TRUE	'long_terminal_repeat'	8831	FALSE
529L	Chr6	548170	snp	{'G': 0.6125, 'T': 0.3875}	{'G': 0.9984399375975039, 'A': 0.0015600624024961}	{'G': '+0.39', 'A': '+0.00', 'T': '-0.39'}	LOH	WSC2	orf19.5537	0	TRUE	0	TRUE	'long_terminal_repeat'	8822	FALSE
529L	Chr6	548190	snp	{'A': 0.3815789473684211, 'G': 0.618421052631579}	{'A': 0.9970193740685543, 'G': 0.0029806259314456036}	{'G': '-0.62', 'A': '+0.62'}	LOH	WSC2	orf19.5537	0	TRUE	0	TRUE	'long_terminal_repeat'	8802	FALSE
529L	Chr6	548219	snp	{'A': 0.5263157894736842, 'G': 0.47368421052631576}	{'G': 1.0}	{'G': '+0.53', 'A': '-0.53'}	LOH	WSC2	orf19.5537	0	TRUE	0	TRUE	'long_terminal_repeat'	8773	FALSE
529L	Chr6	548236	indel	{0: 1.0}	{0: 0.6711915535444947, -6: 0.3288084464555053}	{0: '-0.33', -6: '+0.33'}	GOH	WSC2	orf19.5537	0	TRUE	0	TRUE	'long_terminal_repeat'	8756	FALSE
529L	Chr6	548252	snp	{'G': 1.0}	{'A': 0.9968152866242038, 'G': 0.0031847133757961785}	{'G': '-1.00', 'A': '+1.00'}		WSC2	orf19.5537	0	TRUE	0	TRUE	'long_terminal_repeat'	8740	FALSE
529L	Chr6	548353	snp	{'A': 0.5242718446601942, 'G': 0.47572815533980584}	{'A': 1.0}	{'G': '-0.48', 'A': '+0.48'}	LOH	WSC2	orf19.5537	0	TRUE	0	TRUE	'long_terminal_repeat'	8639	FALSE
529L	Chr6	548370	indel	{0: 0.5531914893617021, 3: 0.44680851063829785}	{0: 1.0}	{0: '+0.45', 3: '-0.45'}	LOH	WSC2	orf19.5537	0	TRUE	0	TRUE	'long_terminal_repeat'	8622	FALSE
529L	Chr6	548388	snp	{'G': 0.46534653465346537, 'C': 0.5346534653465347}	{'C': 1.0}	{'G': '-0.47', 'C': '+0.47'}	LOH	WSC2	orf19.5537	0	TRUE	0	TRUE	'long_terminal_repeat'	8604	FALSE
529L	Chr6	548390	snp	{'G': 0.56, 'T': 0.44}	{'T': 1.0}	{'G': '-0.56', 'T': '+0.56'}	LOH	WSC2	orf19.5537	0	TRUE	0	TRUE	'long_terminal_repeat'	8602	FALSE
529L	Chr6	548419	snp	{'G': 1.0}	{'A': 1.0}	{'G': '-1.00', 'A': '+1.00'}		WSC2	orf19.5537	0	TRUE	0	TRUE	'long_terminal_repeat'	8573	FALSE
529L	Chr6	548613	snp	{'C': 1.0}	{'C': 0.491970802919708, 'T': 0.5065693430656935, 'G': 0.00145985401459854}	{'G': '+0.00', 'C': '-0.51', 'T': '+0.51'}	GOH	WSC2	orf19.5537	0	TRUE	0	TRUE	'long_terminal_repeat'	8379	FALSE
529L	Chr6	548629	snp	{'A': 1.0}	{'A': 0.5058309037900874, 'G': 0.49416909620991256}	{'G': '+0.49', 'A': '-0.49'}	GOH	WSC2	orf19.5537	0	TRUE	0	TRUE	'long_terminal_repeat'	8363	FALSE
529L	Chr6	548773	snp	{'T': 1.0}	{'T': 0.5277777777777778, 'C': 0.4722222222222222}	{'C': '+0.47', 'T': '-0.47'}	GOH	WSC2	orf19.5537	0	TRUE	0	TRUE	'long_terminal_repeat'	8219	FALSE
529L	Chr6	548788	snp	{'C': 1.0}	{'T': 0.48080133555926546, 'C': 0.5191986644407346}	{'C': '-0.48', 'T': '+0.48'}	GOH	WSC2	orf19.5537	0	TRUE	0	TRUE	'long_terminal_repeat'	8204	FALSE
529L	Chr6	548866	snp	{'A': 1.0}	{'T': 0.5236363636363637, 'A': 0.4763636363636364}	{'A': '-0.52', 'T': '+0.52'}	GOH	WSC2	orf19.5537	-64	FALSE	-64	FALSE	'long_terminal_repeat'	8126	FALSE
529L	Chr6	549046	snp	{'C': 1.0}	{'T': 1.0}	{'C': '-1.00', 'T': '+1.00'}		WSC2	orf19.5537	-244	FALSE	-244	FALSE	'long_terminal_repeat'	7946	FALSE
529L	Chr6	549137	indel	{0: 0.9878048780487805, 1: 0.012195121951219513}	{0: 0.5469255663430421, -1: 0.4368932038834951, -2: 0.012944983818770227, 1: 0.003236245954692557}	{0: '-0.44', 1: '-0.01', -1: '+0.44', -2: '+0.01'}	GOH	WSC2	orf19.5537	-335	FALSE	-335	FALSE	'long_terminal_repeat'	7855	FALSE
529L	Chr6	549180	indel	{0: 1.0}	{0: 0.1912751677852349, 2: 0.4161073825503356, 3: 0.3724832214765101, 1: 0.020134228187919462}	{0: '-0.81', 1: '+0.02', 2: '+0.42', 3: '+0.37'}	GOH	WSC2	orf19.5537	-378	FALSE	-378	FALSE	'long_terminal_repeat'	7812	FALSE
529L	Chr6	549227	snp	{'A': 0.4891304347826087, 'G': 0.5108695652173914}	{'G': 1.0}	{'G': '+0.49', 'A': '-0.49'}	LOH	WSC2	orf19.5537	-425	FALSE	-425	FALSE	'long_terminal_repeat'	7765	FALSE
529L	Chr6	549413	snp	{'G': 1.0}	{'A': 1.0}	{'G': '-1.00', 'A': '+1.00'}		WSC2	orf19.5537	-611	FALSE	-611	FALSE	'long_terminal_repeat'	7579	FALSE
529L	Chr6	549455	indel	{0: 1.0}	{0: 0.6176470588235294, 4: 0.38235294117647056}	{0: '-0.38', 4: '+0.38'}	GOH	WSC2	orf19.5537	-653	FALSE	-653	FALSE	'long_terminal_repeat'	7537	FALSE
529L	Chr6	549485	indel	{0: 1.0}	{0: 0.5915492957746479, 1: 0.4084507042253521}	{0: '-0.41', 1: '+0.41'}	GOH	WSC2	orf19.5537	-683	FALSE	-683	FALSE	'long_terminal_repeat'	7507	FALSE
529L	Chr6	549487	snp	{'T': 1.0}	{'T': 0.5154061624649859, 'C': 0.484593837535014}	{'C': '+0.48', 'T': '-0.48'}	GOH	WSC2	orf19.5537	-685	FALSE	-685	FALSE	'long_terminal_repeat'	7505	FALSE
529L	Chr6	549496	snp	{'A': 1.0}	{'A': 0.5236768802228412, 'G': 0.4763231197771588}	{'G': '+0.48', 'A': '-0.48'}	GOH	WSC2	orf19.5537	-694	FALSE	-694	FALSE	'long_terminal_repeat'	7496	FALSE
529L	Chr6	549508	indel	{0: 1.0}	{0: 0.3070652173913043, 4: 0.391304347826087, 6: 0.3016304347826087}	{0: '-0.69', 4: '+0.39', 6: '+0.30'}	GOH	WSC2	orf19.5537	-706	FALSE	-706	FALSE	'long_terminal_repeat'	7484	FALSE
529L	Chr6	549664	snp	{'C': 1.0}	{'T': 0.4344262295081967, 'C': 0.5655737704918032}	{'C': '-0.43', 'T': '+0.43'}	GOH	WSC2	orf19.5537	-862	FALSE	-862	FALSE	'long_terminal_repeat'	7328	FALSE
529L	Chr6	549877	snp	{'T': 1.0}	{'T': 0.5279069767441861, 'C': 0.4720930232558139}	{'C': '+0.47', 'T': '-0.47'}	GOH	WSC2	orf19.5537	-1075	FALSE	-1075	FALSE	'long_terminal_repeat'	7115	FALSE
529L	Chr6	549995	snp	{'T': 1.0}	{'G': 0.5185995623632386, 'T': 0.4814004376367615}	{'G': '+0.52', 'T': '-0.52'}	GOH	WSC2	orf19.5537	-1193	FALSE	-1193	FALSE	'long_terminal_repeat'	6997	FALSE
529L	Chr6	550002	snp	{'A': 1.0}	{'A': 0.538135593220339, 'C': 0.461864406779661}	{'A': '-0.46', 'C': '+0.46'}	GOH	WSC2	orf19.5537	-1200	FALSE	-1200	FALSE	'long_terminal_repeat'	6990	FALSE
529L	Chr6	550109	snp	{'C': 0.5692307692307692, 'G': 0.4307692307692308}	{'C': 0.998062015503876, 'G': 0.001937984496124031}	{'G': '-0.43', 'C': '+0.43'}	LOH	WSC2	orf19.5537	-1307	FALSE	-1307	FALSE	'long_terminal_repeat'	6883	FALSE
529L	Chr6	550194	snp	{'G': 0.9294117647058824, 'T': 0.07058823529411765}	{'T': 1.0}	{'G': '-0.93', 'T': '+0.93'}		WSC2	orf19.5537	-1392	FALSE	-1392	FALSE	'long_terminal_repeat'	6798	FALSE
529L	Chr6	550235	snp	{'A': 1.0}	{'A': 0.5483146067415731, 'G': 0.451685393258427}	{'G': '+0.45', 'A': '-0.45'}	GOH	WSC2	orf19.5537	-1433	FALSE	-1433	FALSE	'long_terminal_repeat'	6757	FALSE
529L	Chr6	550236	snp	{'G': 1.0}	{'G': 0.5444444444444444, 'A': 0.4533333333333333, 'T': 0.0022222222222222222}	{'G': '-0.46', 'A': '+0.45', 'T': '+0.00'}	GOH	WSC2	orf19.5537	-1434	FALSE	-1434	FALSE	'long_terminal_repeat'	6756	FALSE
529L	Chr6	550255	snp	{'A': 1.0}	{'A': 0.5386313465783664, 'G': 0.4613686534216336}	{'G': '+0.46', 'A': '-0.46'}	GOH	WSC2	orf19.5537	-1453	FALSE	-1453	FALSE	'long_terminal_repeat'	6737	FALSE
529L	Chr6	550275	indel	{0: 1.0}	{0: 0.7220902612826603, 3: 0.27790973871733965}	{0: '-0.28', 3: '+0.28'}	GOH	WSC2	orf19.5537	-1473	FALSE	-1473	FALSE	'long_terminal_repeat'	6717	FALSE
529L	Chr6	550287	indel	{0: 1.0}	{0: 0.6914285714285714, 3: 0.30857142857142855}	{0: '-0.31', 3: '+0.31'}	GOH	WSC2	orf19.5537	-1485	FALSE	-1485	FALSE	'long_terminal_repeat'	6705	FALSE
529L	Chr6	550296	snp	{'A': 1.0}	{'A': 0.5547619047619048, 'G': 0.4452380952380952}	{'G': '+0.45', 'A': '-0.45'}	GOH	WSC2	orf19.5537	-1494	FALSE	-1494	FALSE	'long_terminal_repeat'	6696	FALSE
529L	Chr6	550339	snp	{'G': 1.0}	{'A': 0.48423423423423423, 'G': 0.5157657657657657}	{'G': '-0.48', 'A': '+0.48'}	GOH	WSC2	orf19.5537	-1537	FALSE	-1537	FALSE	'long_terminal_repeat'	6653	FALSE
529L	Chr6	550467	snp	{'A': 1.0}	{'A': 0.46875, 'G': 0.53125}	{'G': '+0.53', 'A': '-0.53'}	GOH	WSC2	orf19.5537	-1665	FALSE	-1665	FALSE	'long_terminal_repeat'	6525	FALSE
529L	Chr6	550484	snp	{'G': 1.0}	{'G': 0.45843828715365237, 'C': 0.5415617128463476}	{'G': '-0.54', 'C': '+0.54'}	GOH	WSC2	orf19.5537	-1682	FALSE	-1682	FALSE	'long_terminal_repeat'	6508	FALSE
529L	Chr6	550535	indel	{0: 1.0}	{0: 0.5678391959798995, 1: 0.4296482412060301, 2: 0.002512562814070352}	{0: '-0.43', 1: '+0.43', 2: '+0.00'}	GOH	WSC2	orf19.5537	-1733	FALSE	-1733	FALSE	'long_terminal_repeat'	6457	FALSE
529L	Chr6	550569	snp	{'G': 1.0}	{'G': 0.5126262626262627, 'A': 0.48737373737373735}	{'G': '-0.49', 'A': '+0.49'}	GOH	WSC2	orf19.5537	-1767	FALSE	-1767	FALSE	'long_terminal_repeat'	6423	FALSE
529L	Chr6	550575	indel	{0: 0.9878048780487805, -1: 0.012195121951219513}	{0: 0.5511811023622047, -1: 0.44881889763779526}	{0: '-0.44', -1: '+0.44'}	GOH	WSC2	orf19.5537	-1773	FALSE	-1773	FALSE	'long_terminal_repeat'	6417	FALSE
529L	Chr6	550577	snp	{'A': 1.0}	{'T': 0.4199475065616798, 'C': 0.10236220472440945, 'A': 0.47506561679790027, 'G': 0.0026246719160104987}	{'G': '+0.00', 'A': '-0.52', 'C': '+0.10', 'T': '+0.42'}	GOH	WSC2	orf19.5537	-1775	FALSE	-1775	FALSE	'long_terminal_repeat'	6415	FALSE
529L	Chr6	550584	snp	{'C': 0.9868421052631579, 'T': 0.013157894736842105}	{'T': 1.0}	{'C': '-0.99', 'T': '+0.99'}		WSC2	orf19.5537	-1782	FALSE	-1782	FALSE	'long_terminal_repeat'	6408	FALSE
529L	Chr6	550624	snp	{'C': 0.968421052631579, 'T': 0.031578947368421054}	{'T': 0.4923413566739606, 'C': 0.5076586433260394}	{'C': '-0.46', 'T': '+0.46'}	GOH	WSC2	orf19.5537	-1822	FALSE	-1822	FALSE	'long_terminal_repeat'	6368	FALSE
529L	Chr6	550689	snp	{'C': 0.5425531914893617, 'T': 0.4574468085106383}	{'C': 1.0}	{'C': '+0.46', 'T': '-0.46'}	LOH	C6_02680W_A	orf19.5539	1872	FALSE	1872	FALSE	'long_terminal_repeat'	6303	FALSE
529L	Chr6	550845	snp	{'C': 0.5833333333333334, 'G': 0.4166666666666667}	{'G': 0.9935205183585313, 'A': 0.004319654427645789, 'C': 0.0021598272138228943}	{'G': '+0.58', 'A': '+0.00', 'C': '-0.58'}	LOH	C6_02680W_A	orf19.5539	1716	FALSE	1716	FALSE	'long_terminal_repeat'	6147	FALSE
529L	Chr6	550882	snp	{'G': 1.0}	{'T': 0.46041666666666664, 'G': 0.5395833333333333}	{'G': '-0.46', 'T': '+0.46'}	GOH	C6_02680W_A	orf19.5539	1679	FALSE	1679	FALSE	'long_terminal_repeat'	6110	FALSE
529L	Chr6	550898	snp	{'T': 0.6349206349206349, 'A': 0.36507936507936506}	{'T': 1.0}	{'A': '-0.37', 'T': '+0.37'}	LOH	C6_02680W_A	orf19.5539	1663	FALSE	1663	FALSE	'long_terminal_repeat'	6094	FALSE
529L	Chr6	551252	snp	{'A': 0.4444444444444444, 'G': 0.5555555555555556}	{'G': 0.9959183673469387, 'A': 0.004081632653061225}	{'G': '+0.44', 'A': '-0.44'}	LOH	C6_02680W_A	orf19.5539	1309	FALSE	1309	FALSE	'long_terminal_repeat'	5740	FALSE
529L	Chr6	551276	indel	{0: 0.5131578947368421, -2: 0.4868421052631579}	{0: 1.0}	{0: '+0.49', -2: '-0.49'}	LOH	C6_02680W_A	orf19.5539	1285	FALSE	1285	FALSE	'long_terminal_repeat'	5716	FALSE
529L	Chr6	551336	snp	{'T': 0.5797101449275363, 'C': 0.42028985507246375}	{'T': 0.9978165938864629, 'A': 0.002183406113537118}	{'A': '+0.00', 'C': '-0.42', 'T': '+0.42'}	LOH	C6_02680W_A	orf19.5539	1225	FALSE	1225	FALSE	'long_terminal_repeat'	5656	FALSE
529L	Chr6	551391	snp	{'C': 1.0}	{'C': 0.46782178217821785, 'T': 0.5321782178217822}	{'C': '-0.53', 'T': '+0.53'}	GOH	C6_02680W_A	orf19.5539	1170	FALSE	1170	FALSE	'long_terminal_repeat'	5601	FALSE
529L	Chr6	551419	indel	{0: 1.0}	{0: 0.6205962059620597, 1: 0.3794037940379404}	{0: '-0.38', 1: '+0.38'}	GOH	C6_02680W_A	orf19.5539	1142	FALSE	1142	FALSE	'long_terminal_repeat'	5573	FALSE
529L	Chr6	551424	snp	{'C': 1.0}	{'T': 0.005698005698005698, 'C': 0.5698005698005698, 'G': 0.42450142450142453}	{'G': '+0.42', 'C': '-0.43', 'T': '+0.01'}	GOH	C6_02680W_A	orf19.5539	1137	FALSE	1137	FALSE	'long_terminal_repeat'	5568	FALSE
529L	Chr6	551480	snp	{'T': 0.5, 'C': 0.5}	{'C': 1.0}	{'C': '+0.50', 'T': '-0.50'}	LOH	C6_02680W_A	orf19.5539	1081	FALSE	1081	FALSE	'long_terminal_repeat'	5512	FALSE
529L	Chr6	551513	snp	{'T': 0.47619047619047616, 'G': 0.5238095238095238}	{'T': 1.0}	{'G': '-0.52', 'T': '+0.52'}	LOH	C6_02680W_A	orf19.5539	1048	FALSE	1048	FALSE	'long_terminal_repeat'	5479	FALSE
529L	Chr6	551558	snp	{'C': 1.0}	{'T': 0.4898419864559819, 'C': 0.510158013544018}	{'C': '-0.49', 'T': '+0.49'}	GOH	C6_02680W_A	orf19.5539	1003	FALSE	1003	FALSE	'long_terminal_repeat'	5434	FALSE
529L	Chr6	551617	snp	{'G': 0.3950617283950617, 'A': 0.6049382716049383}	{'A': 1.0}	{'G': '-0.40', 'A': '+0.40'}	LOH	C6_02680W_A	orf19.5539	944	FALSE	944	FALSE	'long_terminal_repeat'	5375	FALSE
529L	Chr6	551642	snp	{'G': 1.0}	{'A': 0.4718826405867971, 'G': 0.5281173594132029}	{'G': '-0.47', 'A': '+0.47'}	GOH	C6_02680W_A	orf19.5539	919	FALSE	919	FALSE	'long_terminal_repeat'	5350	FALSE
529L	Chr6	551714	snp	{'A': 0.6, 'G': 0.4}	{'A': 1.0}	{'G': '-0.40', 'A': '+0.40'}	LOH	C6_02680W_A	orf19.5539	847	FALSE	847	FALSE	'long_terminal_repeat'	5278	FALSE
529L	Chr6	551747	snp	{'A': 0.5324675324675324, 'T': 0.4675324675324675}	{'A': 1.0}	{'A': '+0.47', 'T': '-0.47'}	LOH	C6_02680W_A	orf19.5539	814	FALSE	814	FALSE	'long_terminal_repeat'	5245	FALSE
529L	Chr6	551804	snp	{'A': 0.5733333333333334, 'G': 0.4266666666666667}	{'G': 0.9975669099756691, 'C': 0.0024330900243309003}	{'G': '+0.57', 'A': '-0.57', 'C': '+0.00'}	LOH	C6_02680W_A	orf19.5539	757	FALSE	757	FALSE	'long_terminal_repeat'	5188	FALSE
529L	Chr6	551810	snp	{'C': 1.0}	{'C': 0.5174129353233831, 'T': 0.48258706467661694}	{'C': '-0.48', 'T': '+0.48'}	GOH	C6_02680W_A	orf19.5539	751	FALSE	751	FALSE	'long_terminal_repeat'	5182	FALSE
529L	Chr6	551812	snp	{'T': 0.5657894736842105, 'C': 0.4342105263157895}	{'C': 1.0}	{'C': '+0.57', 'T': '-0.57'}	LOH	C6_02680W_A	orf19.5539	749	FALSE	749	FALSE	'long_terminal_repeat'	5180	FALSE
529L	Chr6	551831	indel	{0: 0.6, -1: 0.4}	{0: 1.0}	{0: '+0.40', -1: '-0.40'}	LOH	C6_02680W_A	orf19.5539	730	FALSE	730	FALSE	'long_terminal_repeat'	5161	FALSE
529L	Chr6	551866	snp	{'A': 0.5128205128205128, 'G': 0.48717948717948717}	{'G': 1.0}	{'G': '+0.51', 'A': '-0.51'}	LOH	C6_02680W_A	orf19.5539	695	FALSE	695	FALSE	'long_terminal_repeat'	5126	FALSE
529L	Chr6	551878	snp	{'T': 1.0}	{'T': 0.5602409638554217, 'C': 0.4397590361445783}	{'C': '+0.44', 'T': '-0.44'}	GOH	C6_02680W_A	orf19.5539	683	FALSE	683	FALSE	'long_terminal_repeat'	5114	FALSE
529L	Chr6	551880	snp	{'T': 1.0}	{'T': 0.5572289156626506, 'C': 0.4427710843373494}	{'C': '+0.44', 'T': '-0.44'}	GOH	C6_02680W_A	orf19.5539	681	FALSE	681	FALSE	'long_terminal_repeat'	5112	FALSE
529L	Chr6	551922	indel	{0: 0.9577464788732394, -1: 0.04225352112676056}	{0: 0.5152542372881356, -1: 0.4847457627118644}	{0: '-0.44', -1: '+0.44'}	GOH	C6_02680W_A	orf19.5539	639	FALSE	639	FALSE	'long_terminal_repeat'	5070	FALSE
529L	Chr6	551925	indel	{0: 1.0}	{0: 0.5663082437275986, 2: 0.4265232974910394, 3: 0.007168458781362007}	{0: '-0.43', 2: '+0.43', 3: '+0.01'}	GOH	C6_02680W_A	orf19.5539	636	FALSE	636	FALSE	'long_terminal_repeat'	5067	FALSE
529L	Chr6	551941	indel	{0: 1.0}	{0: 0.5700325732899023, 2: 0.42996742671009774}	{0: '-0.43', 2: '+0.43'}	GOH	C6_02680W_A	orf19.5539	620	FALSE	620	FALSE	'long_terminal_repeat'	5051	FALSE
529L	Chr6	552014	snp	{'C': 0.48314606741573035, 'T': 0.5168539325842697}	{'C': 1.0}	{'C': '+0.52', 'T': '-0.52'}	LOH	C6_02680W_A	orf19.5539	547	FALSE	547	FALSE	'long_terminal_repeat'	4978	FALSE
529L	Chr6	552037	snp	{'A': 1.0}	{'G': 0.45081967213114754, 'A': 0.5491803278688525}	{'G': '+0.45', 'A': '-0.45'}	GOH	C6_02680W_A	orf19.5539	524	FALSE	524	FALSE	'long_terminal_repeat'	4955	FALSE
529L	Chr6	552133	snp	{'A': 0.03409090909090909, 'T': 0.9659090909090909}	{'A': 0.9734513274336283, 'T': 0.02654867256637168}	{'A': '+0.94', 'T': '-0.94'}		C6_02680W_A	orf19.5539	428	FALSE	428	FALSE	'long_terminal_repeat'	4859	FALSE
529L	Chr6	552138	snp	{'T': 0.5666666666666667, 'A': 0.43333333333333335}	{'T': 1.0}	{'A': '-0.43', 'T': '+0.43'}	LOH	C6_02680W_A	orf19.5539	423	FALSE	423	FALSE	'long_terminal_repeat'	4854	FALSE
529L	Chr6	552186	snp	{'C': 1.0}	{'C': 0.5424657534246575, 'T': 0.4575342465753425}	{'C': '-0.46', 'T': '+0.46'}	GOH	C6_02680W_A	orf19.5539	375	FALSE	375	FALSE	'long_terminal_repeat'	4806	FALSE
529L	Chr6	552229	snp	{'T': 1.0}	{'G': 0.5, 'T': 0.5}	{'G': '+0.50', 'T': '-0.50'}	GOH	C6_02680W_A	orf19.5539	332	FALSE	332	FALSE	'long_terminal_repeat'	4763	FALSE
529L	Chr6	552266	snp	{'T': 0.41304347826086957, 'G': 0.5869565217391305}	{'G': 0.9977064220183486, 'T': 0.0022935779816513763}	{'G': '+0.41', 'T': '-0.41'}	LOH	C6_02680W_A	orf19.5539	295	FALSE	295	FALSE	'long_terminal_repeat'	4726	FALSE
529L	Chr6	552298	snp	{'A': 1.0}	{'A': 0.510250569476082, 'G': 0.489749430523918}	{'G': '+0.49', 'A': '-0.49'}	GOH	C6_02680W_A	orf19.5539	263	FALSE	263	FALSE	'long_terminal_repeat'	4694	FALSE
529L	Chr6	552299	snp	{'C': 1.0}	{'C': 0.5067567567567568, 'T': 0.49324324324324326}	{'C': '-0.49', 'T': '+0.49'}	GOH	C6_02680W_A	orf19.5539	262	FALSE	262	FALSE	'long_terminal_repeat'	4693	FALSE
529L	Chr6	552340	snp	{'G': 1.0}	{'A': 0.5188470066518847, 'G': 0.4811529933481153}	{'G': '-0.52', 'A': '+0.52'}	GOH	C6_02680W_A	orf19.5539	221	FALSE	221	FALSE	'long_terminal_repeat'	4652	FALSE
529L	Chr6	552437	snp	{'C': 1.0}	{'A': 0.49870801033591733, 'C': 0.5012919896640827}	{'A': '+0.50', 'C': '-0.50'}	GOH	C6_02680W_A	orf19.5539	124	FALSE	124	FALSE	'long_terminal_repeat'	4555	FALSE
529L	Chr6	552509	snp	{'A': 0.5764705882352941, 'G': 0.4235294117647059}	{'A': 1.0}	{'G': '-0.42', 'A': '+0.42'}	LOH	C6_02680W_A	orf19.5539	52	FALSE	52	FALSE	'long_terminal_repeat'	4483	FALSE
529L	Chr6	552519	snp	{'C': 1.0}	{'C': 0.5169082125603864, 'G': 0.4830917874396135}	{'G': '+0.48', 'C': '-0.48'}	GOH	C6_02680W_A	orf19.5539	42	FALSE	42	FALSE	'long_terminal_repeat'	4473	FALSE
529L	Chr6	552565	snp	{'T': 0.5555555555555556, 'C': 0.4444444444444444}	{'T': 0.9949238578680203, 'C': 0.0025380710659898475, 'A': 0.0025380710659898475}	{'A': '+0.00', 'C': '-0.44', 'T': '+0.44'}	LOH	C6_02680W_A	orf19.5539	0	TRUE	0	TRUE	'long_terminal_repeat'	4427	FALSE
529L	Chr6	552591	snp	{'A': 1.0}	{'G': 0.49326145552560646, 'A': 0.5067385444743935}	{'G': '+0.49', 'A': '-0.49'}	GOH	C6_02680W_A	orf19.5539	0	TRUE	0	TRUE	'long_terminal_repeat'	4401	FALSE
529L	Chr6	552654	indel	{0: 1.0}	{0: 0.6081730769230769, 6: 0.3918269230769231}	{0: '-0.39', 6: '+0.39'}	GOH	C6_02680W_A	orf19.5539	0	TRUE	0	TRUE	'long_terminal_repeat'	4338	FALSE
529L	Chr6	553038	snp	{'A': 0.4533333333333333, 'G': 0.5466666666666666}	{'A': 1.0}	{'G': '-0.55', 'A': '+0.55'}	LOH	C6_02680W_A	orf19.5539	0	TRUE	0	TRUE	'long_terminal_repeat'	3954	FALSE
529L	Chr6	553083	snp	{'G': 0.5, 'C': 0.5}	{'C': 1.0}	{'G': '-0.50', 'C': '+0.50'}	LOH	C6_02680W_A	orf19.5539	0	TRUE	0	TRUE	'long_terminal_repeat'	3909	FALSE
529L	Chr6	553182	snp	{'C': 0.5416666666666666, 'T': 0.4583333333333333}	{'T': 1.0}	{'C': '-0.54', 'T': '+0.54'}	LOH	C6_02680W_A	orf19.5539	0	TRUE	0	TRUE	'long_terminal_repeat'	3810	FALSE
529L	Chr6	553296	snp	{'A': 1.0}	{'G': 0.48014440433212996, 'A': 0.51985559566787}	{'G': '+0.48', 'A': '-0.48'}	GOH	C6_02680W_A	orf19.5539	0	TRUE	0	TRUE	'long_terminal_repeat'	3696	FALSE
529L	Chr6	553454	snp	{'T': 0.5274725274725275, 'A': 0.4725274725274725}	{'A': 1.0}	{'A': '+0.53', 'T': '-0.53'}	LOH	C6_02680W_A	orf19.5539	-50	FALSE	-50	FALSE	'long_terminal_repeat'	3538	FALSE
529L	Chr6	553569	snp	{'G': 0.5185185185185185, 'A': 0.48148148148148145}	{'A': 1.0}	{'G': '-0.52', 'A': '+0.52'}	LOH	C6_02680W_A	orf19.5539	-165	FALSE	-165	FALSE	'long_terminal_repeat'	3423	FALSE
529L	Chr6	553576	snp	{'G': 0.5125, 'A': 0.4875}	{'A': 1.0}	{'G': '-0.51', 'A': '+0.51'}	LOH	C6_02680W_A	orf19.5539	-172	FALSE	-172	FALSE	'long_terminal_repeat'	3416	FALSE
529L	Chr6	553695	snp	{'A': 0.5636363636363636, 'G': 0.43636363636363634}	{'G': 1.0}	{'G': '+0.56', 'A': '-0.56'}	LOH	C6_02690C_A	orf19.5541	251	FALSE	251	FALSE	'long_terminal_repeat'	3297	FALSE
529L	Chr6	553728	indel	{0: 1.0}	{0: 0.12062256809338522, -5: 0.8793774319066148}	{0: '-0.88', -5: '+0.88'}		C6_02690C_A	orf19.5541	218	FALSE	218	FALSE	'long_terminal_repeat'	3264	FALSE
529L	Chr6	553738	indel	{0: 0.6666666666666666, 2: 0.19047619047619047, 1: 0.14285714285714285}	{0: 0.9849056603773585, -1: 0.01509433962264151}	{0: '+0.32', 1: '-0.14', 2: '-0.19', -1: '+0.02'}		C6_02690C_A	orf19.5541	208	FALSE	208	FALSE	'long_terminal_repeat'	3254	FALSE
529L	Chr6	553746	indel	{0: 1.0}	{0: 0.2589928057553957, 2: 0.4172661870503597, 3: 0.3057553956834532, 4: 0.0035971223021582736, 1: 0.014388489208633094}	{0: '-0.74', 1: '+0.01', 2: '+0.42', 3: '+0.31', 4: '+0.00'}	GOH	C6_02690C_A	orf19.5541	200	FALSE	200	FALSE	'long_terminal_repeat'	3246	FALSE
529L	Chr6	553785	snp	{'A': 1.0}	{'T': 0.49, 'A': 0.5066666666666667, 'G': 0.0033333333333333335}	{'G': '+0.00', 'A': '-0.49', 'T': '+0.49'}	GOH	C6_02690C_A	orf19.5541	161	FALSE	161	FALSE	'long_terminal_repeat'	3207	FALSE
529L	Chr6	553840	snp	{'A': 0.5476190476190477, 'G': 0.4523809523809524}	{'A': 0.9970845481049563, 'G': 0.0029154518950437317}	{'G': '-0.45', 'A': '+0.45'}	LOH	C6_02690C_A	orf19.5541	106	FALSE	106	FALSE	'long_terminal_repeat'	3152	FALSE
529L	Chr6	553935	snp	{'T': 1.0}	{'A': 0.5297297297297298, 'T': 0.4702702702702703}	{'A': '+0.53', 'T': '-0.53'}	GOH	C6_02690C_A	orf19.5541	11	FALSE	11	FALSE	'long_terminal_repeat'	3057	FALSE
529L	Chr6	553956	snp	{'C': 1.0}	{'C': 0.48314606741573035, 'T': 0.5168539325842697}	{'C': '-0.52', 'T': '+0.52'}	GOH	C6_02690C_A	orf19.5541	0	TRUE	0	TRUE	'long_terminal_repeat'	3036	FALSE
529L	Chr6	553986	snp	{'A': 1.0}	{'G': 0.5329949238578681, 'A': 0.467005076142132}	{'G': '+0.53', 'A': '-0.53'}	GOH	C6_02690C_A	orf19.5541	0	TRUE	0	TRUE	'long_terminal_repeat'	3006	FALSE
529L	Chr6	554025	snp	{'A': 0.5609756097560976, 'T': 0.43902439024390244}	{'A': 1.0}	{'A': '+0.44', 'T': '-0.44'}	LOH	C6_02690C_A	orf19.5541	0	TRUE	0	TRUE	'long_terminal_repeat'	2967	FALSE
529L	Chr6	554592	snp	{'A': 1.0}	{'A': 0.49877750611246946, 'T': 0.5012224938875306}	{'A': '-0.50', 'T': '+0.50'}	GOH	C6_02690C_A	orf19.5541	0	TRUE	0	TRUE	'long_terminal_repeat'	2400	FALSE
529L	Chr6	554670	snp	{'A': 0.4444444444444444, 'G': 0.5555555555555556}	{'G': 0.9975609756097561, 'T': 0.0024390243902439024}	{'G': '+0.44', 'A': '-0.44', 'T': '+0.00'}	LOH	C6_02690C_A	orf19.5541	0	TRUE	0	TRUE	'long_terminal_repeat'	2322	FALSE
529L	Chr6	554730	snp	{'T': 0.48672566371681414, 'C': 0.5132743362831859}	{'C': 1.0}	{'C': '+0.49', 'T': '-0.49'}	LOH	C6_02690C_A	orf19.5541	0	TRUE	0	TRUE	'long_terminal_repeat'	2262	FALSE
529L	Chr6	554769	snp	{'A': 1.0}	{'G': 0.5174825174825175, 'A': 0.4825174825174825}	{'G': '+0.52', 'A': '-0.52'}	GOH	C6_02690C_A	orf19.5541	0	TRUE	0	TRUE	'long_terminal_repeat'	2223	FALSE
529L	Chr6	554790	snp	{'T': 1.0}	{'A': 0.45916114790286977, 'T': 0.5408388520971302}	{'A': '+0.46', 'T': '-0.46'}	GOH	C6_02690C_A	orf19.5541	0	TRUE	0	TRUE	'long_terminal_repeat'	2202	FALSE
529L	Chr6	554865	snp	{'A': 0.4444444444444444, 'T': 0.5555555555555556}	{'T': 1.0}	{'A': '-0.44', 'T': '+0.44'}	LOH	C6_02690C_A	orf19.5541	0	TRUE	0	TRUE	'long_terminal_repeat'	2127	FALSE
529L	Chr6	554904	snp	{'G': 0.5, 'A': 0.5}	{'A': 1.0}	{'G': '-0.50', 'A': '+0.50'}	LOH	C6_02690C_A	orf19.5541	0	TRUE	0	TRUE	'long_terminal_repeat'	2088	FALSE
529L	Chr6	554934	snp	{'C': 0.4895833333333333, 'T': 0.5104166666666666}	{'C': 1.0}	{'C': '+0.51', 'T': '-0.51'}	LOH	C6_02690C_A	orf19.5541	0	TRUE	0	TRUE	'long_terminal_repeat'	2058	FALSE
529L	Chr6	555228	snp	{'T': 1.0}	{'C': 0.9851485148514851, 'T': 0.01485148514851485}	{'C': '+0.99', 'T': '-0.99'}		C6_02690C_A	orf19.5541	0	TRUE	0	TRUE	'long_terminal_repeat'	1764	FALSE
529L	Chr6	555231	snp	{'C': 1.0}	{'T': 1.0}	{'C': '-1.00', 'T': '+1.00'}		C6_02690C_A	orf19.5541	0	TRUE	0	TRUE	'long_terminal_repeat'	1761	FALSE
529L	Chr6	555426	snp	{'A': 0.5280898876404494, 'G': 0.47191011235955055}	{'A': 1.0}	{'G': '-0.47', 'A': '+0.47'}	LOH	C6_02690C_A	orf19.5541	0	TRUE	0	TRUE	'long_terminal_repeat'	1566	FALSE
529L	Chr6	555453	snp	{'C': 1.0}	{'T': 0.49190283400809715, 'C': 0.5080971659919028}	{'C': '-0.49', 'T': '+0.49'}	GOH	C6_02690C_A	orf19.5541	0	TRUE	0	TRUE	'long_terminal_repeat'	1539	FALSE
529L	Chr6	555573	indel	{0: 0.6341463414634146, 3: 0.36585365853658536}	{0: 1.0}	{0: '+0.37', 3: '-0.37'}	LOH	C6_02690C_A	orf19.5541	0	TRUE	0	TRUE	'long_terminal_repeat'	1419	FALSE
529L	Chr6	555912	snp	{'C': 0.9887640449438202, 'G': 0.011235955056179775}	{'C': 0.4634760705289673, 'T': 0.5365239294710328}	{'G': '-0.01', 'C': '-0.53', 'T': '+0.54'}	GOH	C6_02690C_A	orf19.5541	-31	FALSE	-31	FALSE	'long_terminal_repeat'	1080	FALSE
529L	Chr6	556134	indel	{0: 0.6842105263157895, -3: 0.3157894736842105}	{0: 1.0}	{0: '+0.32', -3: '-0.32'}	LOH	C6_02690C_A	orf19.5541	-253	FALSE	-253	FALSE	'long_terminal_repeat'	858	FALSE
529L	Chr6	556146	snp	{'T': 0.5967741935483871, 'A': 0.4032258064516129}	{'A': 1.0}	{'A': '+0.60', 'T': '-0.60'}	LOH	C6_02690C_A	orf19.5541	-265	FALSE	-265	FALSE	'long_terminal_repeat'	846	FALSE
529L	Chr6	556155	indel	{0: 0.9402985074626866, -1: 0.014925373134328358, 1: 0.04477611940298507}	{0: 0.3235294117647059, 1: 0.45098039215686275, 2: 0.21568627450980393, 3: 0.004901960784313725, -1: 0.004901960784313725}	{0: '-0.62', 1: '+0.41', 2: '+0.22', 3: '+0.00', -1: '-0.01'}	GOH	C6_02690C_A	orf19.5541	-274	FALSE	-274	FALSE	'long_terminal_repeat'	837	FALSE
529L	Chr6	556254	snp	{'T': 1.0}	{'C': 0.5170068027210885, 'T': 0.48299319727891155}	{'C': '+0.52', 'T': '-0.52'}	GOH	C6_02690C_A	orf19.5541	-373	FALSE	-373	FALSE	'long_terminal_repeat'	738	FALSE
529L	Chr6	556258	indel	{0: 1.0}	{0: 0.6105263157894737, 1: 0.3894736842105263}	{0: '-0.39', 1: '+0.39'}	GOH	C6_02690C_A	orf19.5541	-377	FALSE	-377	FALSE	'long_terminal_repeat'	734	FALSE
529L	Chr6	556441	snp	{'T': 0.6071428571428571, 'C': 0.39285714285714285}	{'A': 0.0024449877750611247, 'C': 0.9951100244498777, 'T': 0.0024449877750611247}	{'A': '+0.00', 'C': '+0.60', 'T': '-0.60'}	LOH	C6_02690C_A	orf19.5541	-560	FALSE	-560	FALSE	'long_terminal_repeat'	551	FALSE
529L	Chr6	556447	snp	{'T': 0.5783132530120482, 'C': 0.40963855421686746, 'N': 0.012048192771084338}	{'C': 1.0}	{'N': '-0.01', 'C': '+0.59', 'T': '-0.58'}	LOH	C6_02690C_A	orf19.5541	-566	FALSE	-566	FALSE	'long_terminal_repeat'	545	FALSE
529L	Chr6	556454	snp	{'C': 0.40963855421686746, 'T': 0.5903614457831325}	{'C': 1.0}	{'C': '+0.59', 'T': '-0.59'}	LOH	C6_02690C_A	orf19.5541	-573	FALSE	-573	FALSE	'long_terminal_repeat'	538	FALSE
529L	Chr6	556604	snp	{'A': 0.6133333333333333, 'T': 0.38666666666666666}	{'T': 1.0}	{'A': '-0.61', 'T': '+0.61'}	LOH	C6_02690C_A	orf19.5541	-723	FALSE	-723	FALSE	'long_terminal_repeat'	388	FALSE
529L	Chr6	556685	snp	{'C': 0.4788732394366197, 'T': 0.5211267605633803}	{'C': 1.0}	{'C': '+0.52', 'T': '-0.52'}	LOH	C6_02690C_A	orf19.5541	-804	FALSE	-804	FALSE	'long_terminal_repeat'	307	FALSE
529L	Chr6	556719	snp	{'C': 1.0}	{'C': 0.5254237288135594, 'A': 0.4745762711864407}	{'A': '+0.47', 'C': '-0.47'}	GOH	C6_02690C_A	orf19.5541	-838	FALSE	-838	FALSE	'long_terminal_repeat'	273	FALSE
529L	Chr6	556731	snp	{'T': 1.0}	{'C': 0.4864864864864865, 'T': 0.5135135135135135}	{'C': '+0.49', 'T': '-0.49'}	GOH	C6_02690C_A	orf19.5541	-850	FALSE	-850	FALSE	'long_terminal_repeat'	261	FALSE
529L	Chr6	556749	snp	{'A': 0.4927536231884058, 'T': 0.5072463768115942}	{'T': 1.0}	{'A': '-0.49', 'T': '+0.49'}	LOH	C6_02690C_A	orf19.5541	-868	FALSE	-868	FALSE	'long_terminal_repeat'	243	FALSE
529L	Chr6	556757	indel	{0: 1.0}	{0: 0.5762273901808785, 1: 0.42118863049095606, -1: 0.002583979328165375}	{0: '-0.42', 1: '+0.42', -1: '+0.00'}	GOH	C6_02690C_A	orf19.5541	-876	FALSE	-876	FALSE	'long_terminal_repeat'	235	FALSE
529L	Chr6	556880	snp	{'G': 1.0}	{'A': 0.4930555555555556, 'G': 0.5046296296296297, 'T': 0.0023148148148148147}	{'G': '-0.50', 'A': '+0.49', 'T': '+0.00'}	GOH	C6_02690C_A	orf19.5541	-999	FALSE	-999	FALSE	'long_terminal_repeat'	112	FALSE
529L	Chr6	556899	snp	{'T': 1.0}	{'T': 0.5757575757575758, 'G': 0.42245989304812837, 'A': 0.0017825311942959}	{'G': '+0.42', 'A': '+0.00', 'T': '-0.42'}	GOH	C6_02690C_A	orf19.5541	-1018	FALSE	-1018	FALSE	'long_terminal_repeat'	93	FALSE
529L	Chr6	556929	snp	{'G': 1.0}	{'A': 0.3881118881118881, 'G': 0.6118881118881119}	{'G': '-0.39', 'A': '+0.39'}	GOH	C6_02690C_A	orf19.5541	-1048	FALSE	-1048	FALSE	'long_terminal_repeat'	63	FALSE
529L	Chr6	556931	snp	{'A': 1.0}	{'A': 0.6163410301953819, 'G': 0.3836589698046181}	{'G': '+0.38', 'A': '-0.38'}	GOH	C6_02690C_A	orf19.5541	-1050	FALSE	-1050	FALSE	'long_terminal_repeat'	61	FALSE
529L	Chr6	556938	snp	{'A': 0.5121951219512195, 'T': 0.4878048780487805}	{'T': 0.9982332155477032, 'A': 0.0017667844522968198}	{'A': '-0.51', 'T': '+0.51'}	LOH	C6_02690C_A	orf19.5541	-1057	FALSE	-1057	FALSE	'long_terminal_repeat'	54	FALSE
529L	Chr6	556992	snp	{'G': 0.45454545454545453, 'A': 0.5454545454545454}	{'G': 1.0}	{'G': '+0.55', 'A': '-0.55'}	LOH	C6_02690C_A	orf19.5541	-1111	FALSE	-1111	FALSE	'long_terminal_repeat'	0	TRUE
529L	Chr6	556996	snp	{'A': 1.0}	{'A': 0.47435897435897434, 'C': 0.5256410256410257}	{'A': '-0.53', 'C': '+0.53'}	GOH	C6_02690C_A	orf19.5541	-1115	FALSE	-1115	FALSE	'long_terminal_repeat'	0	TRUE
529L	Chr6	557023	snp	{'T': 0.7454545454545455, 'C': 0.2545454545454545}	{'C': 1.0}	{'C': '+0.75', 'T': '-0.75'}	LOH	SAP6	orf19.5542	1128	FALSE	1128	FALSE	'long_terminal_repeat', 'unannotated_repeat_region'	0	TRUE
529L	Chr6	557032	snp	{'A': 0.5802469135802469, 'G': 0.41975308641975306}	{'G': 1.0}	{'G': '+0.58', 'A': '-0.58'}	LOH	SAP6	orf19.5542	1119	FALSE	1119	FALSE	'long_terminal_repeat', 'unannotated_repeat_region'	0	TRUE
529L	Chr6	557039	snp	{'C': 0.5375, 'T': 0.4625}	{'T': 0.970873786407767, 'C': 0.02912621359223301}	{'C': '-0.51', 'T': '+0.51'}	LOH	SAP6	orf19.5542	1112	FALSE	1112	FALSE	'long_terminal_repeat', 'unannotated_repeat_region'	0	TRUE
529L	Chr6	557330	snp	{'A': 0.45390070921985815, 'G': 0.5460992907801419}	{'G': 0.9988640666414237, 'A': 0.001135933358576297}	{'G': '+0.45', 'A': '-0.45'}	LOH	SAP6	orf19.5542	821	FALSE	821	FALSE	'long_terminal_repeat', 'unannotated_repeat_region'	0	TRUE
529L	Chr6	557449	snp	{'C': 0.4421052631578947, 'T': 0.5578947368421052}	{'T': 0.9991055456171736, 'C': 0.0008944543828264759}	{'C': '-0.44', 'T': '+0.44'}	LOH	SAP6	orf19.5542	702	FALSE	702	FALSE	'long_terminal_repeat', 'unannotated_repeat_region'	0	TRUE
529L	Chr6	557671	snp	{'G': 0.3924050632911392, 'A': 0.6075949367088608}	{'A': 1.0}	{'G': '-0.39', 'A': '+0.39'}	LOH	SAP6	orf19.5542	480	FALSE	480	FALSE	'unannotated_repeat_region'	0	TRUE
529L	Chr6	557687	snp	{'A': 1.0}	{'C': 1.0}	{'A': '-1.00', 'C': '+1.00'}		SAP6	orf19.5542	464	FALSE	464	FALSE	'unannotated_repeat_region'	0	TRUE
529L	Chr6	557690	snp	{'G': 1.0}	{'A': 1.0}	{'G': '-1.00', 'A': '+1.00'}		SAP6	orf19.5542	461	FALSE	461	FALSE	'unannotated_repeat_region'	0	TRUE
529L	Chr6	557697	snp	{'A': 1.0}	{'G': 1.0}	{'G': '+1.00', 'A': '-1.00'}		SAP6	orf19.5542	454	FALSE	454	FALSE	'unannotated_repeat_region'	0	TRUE
529L	Chr6	557707	snp	{'T': 1.0}	{'C': 0.4738292011019284, 'T': 0.5261707988980716}	{'C': '+0.47', 'T': '-0.47'}	GOH	SAP6	orf19.5542	444	FALSE	444	FALSE	'unannotated_repeat_region'	0	TRUE
529L	Chr6	557741	snp	{'C': 1.0}	{'T': 0.5, 'C': 0.5}	{'C': '-0.50', 'T': '+0.50'}	GOH	SAP6	orf19.5542	410	FALSE	410	FALSE	'unannotated_repeat_region'	0	TRUE
529L	Chr6	557759	snp	{'T': 1.0}	{'C': 1.0}	{'C': '+1.00', 'T': '-1.00'}		SAP6	orf19.5542	392	FALSE	392	FALSE	'unannotated_repeat_region'	0	TRUE
529L	Chr6	557766	snp	{'T': 1.0}	{'C': 1.0}	{'C': '+1.00', 'T': '-1.00'}		SAP6	orf19.5542	385	FALSE	385	FALSE	'unannotated_repeat_region'	0	TRUE
529L	Chr6	557787	snp	{'A': 0.1527777777777778, 'T': 0.8472222222222222}	{'A': 0.9951923076923077, 'T': 0.004807692307692308}	{'A': '+0.84', 'T': '-0.84'}		SAP6	orf19.5542	364	FALSE	364	FALSE	'unannotated_repeat_region'	0	TRUE
529L	Chr6	557837	snp	{'G': 0.3956043956043956, 'A': 0.5934065934065934, 'T': 0.01098901098901099}	{'A': 1.0}	{'G': '-0.40', 'A': '+0.41', 'T': '-0.01'}	LOH	SAP6	orf19.5542	314	FALSE	314	FALSE	'unannotated_repeat_region'	0	TRUE
529L	Chr6	557838	snp	{'G': 0.6111111111111112, 'A': 0.3888888888888889}	{'G': 1.0}	{'G': '+0.39', 'A': '-0.39'}	LOH	SAP6	orf19.5542	313	FALSE	313	FALSE	'unannotated_repeat_region'	0	TRUE
529L	Chr6	557842	snp	{'C': 0.6111111111111112, 'T': 0.3888888888888889}	{'T': 1.0}	{'C': '-0.61', 'T': '+0.61'}	LOH	SAP6	orf19.5542	309	FALSE	309	FALSE	'unannotated_repeat_region'	0	TRUE
529L	Chr6	557856	snp	{'A': 0.54, 'G': 0.46}	{'A': 1.0}	{'G': '-0.46', 'A': '+0.46'}	LOH	SAP6	orf19.5542	295	FALSE	295	FALSE	'unannotated_repeat_region'	0	TRUE
529L	Chr6	557904	snp	{'T': 0.5569620253164557, 'A': 0.4430379746835443}	{'T': 1.0}	{'A': '-0.44', 'T': '+0.44'}	LOH	SAP6	orf19.5542	247	FALSE	247	FALSE	'unannotated_repeat_region'	0	TRUE
529L	Chr6	557905	snp	{'C': 0.5625, 'T': 0.4375}	{'C': 1.0}	{'C': '+0.44', 'T': '-0.44'}	LOH	SAP6	orf19.5542	246	FALSE	246	FALSE	'unannotated_repeat_region'	0	TRUE
529L	Chr6	557956	snp	{'G': 0.49333333333333335, 'A': 0.5066666666666667}	{'A': 1.0}	{'G': '-0.49', 'A': '+0.49'}	LOH	SAP6	orf19.5542	195	FALSE	195	FALSE	'unannotated_repeat_region'	0	TRUE
529L	Chr6	558082	snp	{'G': 0.4675324675324675, 'A': 0.5324675324675324}	{'G': 1.0}	{'G': '+0.53', 'A': '-0.53'}	LOH	SAP6	orf19.5542	69	FALSE	69	FALSE	'unannotated_repeat_region'	0	TRUE
529L	Chr6	558112	snp	{'G': 1.0}	{'A': 0.4946808510638298, 'G': 0.5053191489361702}	{'G': '-0.49', 'A': '+0.49'}	GOH	SAP6	orf19.5542	39	FALSE	39	FALSE	'unannotated_repeat_region'	0	TRUE
529L	Chr6	558230	snp	{'G': 0.5977011494252874, 'A': 0.40229885057471265}	{'G': 1.0}	{'G': '+0.40', 'A': '-0.40'}	LOH	SAP6	orf19.5542	0	TRUE	0	TRUE	'unannotated_repeat_region'	0	TRUE
529L	Chr6	558779	snp	{'G': 1.0}	{'A': 0.4888392857142857, 'G': 0.5111607142857143}	{'G': '-0.49', 'A': '+0.49'}	GOH	SAP6	orf19.5542	0	TRUE	0	TRUE	'unannotated_repeat_region'	0	TRUE
529L	Chr6	558911	snp	{'T': 1.0}	{'C': 0.9979591836734694, 'T': 0.0020408163265306124}	{'C': '+1.00', 'T': '-1.00'}		SAP6	orf19.5542	0	TRUE	0	TRUE	'unannotated_repeat_region'	0	TRUE
529L	Chr6	558914	snp	{'G': 1.0}	{'G': 0.5164609053497943, 'A': 0.48148148148148145, 'T': 0.00205761316872428}	{'G': '-0.48', 'A': '+0.48', 'T': '+0.00'}	GOH	SAP6	orf19.5542	0	TRUE	0	TRUE	'unannotated_repeat_region'	0	TRUE
529L	Chr6	559403	snp	{'G': 0.4358974358974359, 'C': 0.5641025641025641}	{'G': 1.0}	{'G': '+0.56', 'C': '-0.56'}	LOH	SAP6	orf19.5542	0	TRUE	0	TRUE	'unannotated_repeat_region'	0	TRUE
529L	Chr6	559716	snp	{'C': 0.6136363636363636, 'A': 0.38636363636363635}	{'A': 1.0}	{'A': '+0.61', 'C': '-0.61'}	LOH	SAP6	orf19.5542	-308	FALSE	-308	FALSE	'unannotated_repeat_region'	0	TRUE
529L	Chr6	559871	snp	{'A': 0.4444444444444444, 'T': 0.5555555555555556}	{'A': 1.0}	{'A': '+0.56', 'T': '-0.56'}	LOH	SAP6	orf19.5542	-463	FALSE	-463	FALSE	'unannotated_repeat_region'	0	TRUE
529L	Chr6	559967	snp	{'A': 1.0}	{'A': 0.46744186046511627, 'G': 0.5325581395348837}	{'G': '+0.53', 'A': '-0.53'}	GOH	SAP6	orf19.5542	-559	FALSE	-559	FALSE	'unannotated_repeat_region'	0	TRUE
529L	Chr6	560277	snp	{'G': 1.0}	{'A': 0.5, 'G': 0.5}	{'G': '-0.50', 'A': '+0.50'}	GOH	SAP6	orf19.5542	-869	FALSE	-869	FALSE	'unannotated_repeat_region'	0	TRUE
529L	Chr6	560340	snp	{'C': 0.575, 'T': 0.425}	{'C': 1.0}	{'C': '+0.43', 'T': '-0.42'}	LOH	SAP6	orf19.5542	-932	FALSE	-932	FALSE	'unannotated_repeat_region'	0	TRUE
529L	Chr6	560344	snp	{'G': 0.43529411764705883, 'A': 0.5647058823529412}	{'G': 0.9977426636568849, 'A': 0.002257336343115124}	{'G': '+0.56', 'A': '-0.56'}	LOH	SAP6	orf19.5542	-936	FALSE	-936	FALSE	'unannotated_repeat_region'	0	TRUE
529L	Chr6	560353	snp	{'A': 0.5568181818181818, 'G': 0.4431818181818182}	{'G': 0.9976851851851852, 'A': 0.0023148148148148147}	{'G': '+0.55', 'A': '-0.55'}	LOH	SAP6	orf19.5542	-945	FALSE	-945	FALSE	'unannotated_repeat_region'	0	TRUE
529L	Chr6	560382	snp	{'T': 1.0}	{'T': 0.4959349593495935, 'A': 0.5040650406504065}	{'A': '+0.50', 'T': '-0.50'}	GOH	SAP6	orf19.5542	-974	FALSE	-974	FALSE	'unannotated_repeat_region'	0	TRUE
529L	Chr6	560483	snp	{'T': 0.9915966386554622, 'G': 0.008403361344537815}	{'G': 0.45681381957773515, 'T': 0.5412667946257198, 'A': 0.0019193857965451055}	{'G': '+0.45', 'A': '+0.00', 'T': '-0.45'}	GOH	C6_02720C_A	orf19.5543	899	FALSE	899	FALSE	'unannotated_repeat_region'	0	TRUE
529L	Chr6	560601	indel	{0: 0.5689655172413793, 1: 0.43103448275862066}	{0: 1.0}	{0: '+0.43', 1: '-0.43'}	LOH	C6_02720C_A	orf19.5543	781	FALSE	781	FALSE	'unannotated_repeat_region'	0	TRUE
529L	Chr6	560602	snp	{'T': 0.5188679245283019, 'C': 0.4811320754716981}	{'T': 1.0}	{'C': '-0.48', 'T': '+0.48'}	LOH	C6_02720C_A	orf19.5543	780	FALSE	780	FALSE	'unannotated_repeat_region'	0	TRUE
529L	Chr6	560607	snp	{'C': 0.44954128440366975, 'T': 0.5504587155963303}	{'C': 0.9984662576687117, 'T': 0.0015337423312883436}	{'C': '+0.55', 'T': '-0.55'}	LOH	C6_02720C_A	orf19.5543	775	FALSE	775	FALSE	'unannotated_repeat_region'	0	TRUE
529L	Chr6	562481	snp	{'G': 0.4188034188034188, 'A': 0.5811965811965812}	{'G': 1.0}	{'G': '+0.58', 'A': '-0.58'}	LOH	C6_02720C_A	orf19.5543	0	TRUE	0	TRUE	'unannotated_repeat_region'	0	TRUE
529L	Chr6	562502	snp	{'A': 0.6771653543307087, 'G': 0.3228346456692913}	{'A': 1.0}	{'G': '-0.32', 'A': '+0.32'}	LOH	C6_02720C_A	orf19.5543	0	TRUE	0	TRUE	'unannotated_repeat_region'	0	TRUE
529L	Chr6	563689	snp	{'G': 0.6164383561643836, 'A': 0.3835616438356164}	{'G': 1.0}	{'G': '+0.38', 'A': '-0.38'}	LOH	C6_02720C_A	orf19.5543	0	TRUE	0	TRUE	'unannotated_repeat_region'	0	TRUE
529L	Chr6	563867	snp	{'A': 0.5373134328358209, 'T': 0.4626865671641791}	{'T': 1.0}	{'A': '-0.54', 'T': '+0.54'}	LOH	C6_02720C_A	orf19.5543	-49	FALSE	-49	FALSE	'unannotated_repeat_region'	0	TRUE
529L	Chr6	563960	snp	{'C': 0.5333333333333333, 'A': 0.4666666666666667}	{'C': 0.9959595959595959, 'A': 0.00404040404040404}	{'A': '-0.46', 'C': '+0.46'}	LOH	C6_02720C_A	orf19.5543	-142	FALSE	-142	FALSE	'unannotated_repeat_region'	0	TRUE
529L	Chr6	563993	snp	{'G': 0.5060240963855421, 'A': 0.4939759036144578}	{'G': 1.0}	{'G': '+0.49', 'A': '-0.49'}	LOH	C6_02720C_A	orf19.5543	-175	FALSE	-175	FALSE	'unannotated_repeat_region'	0	TRUE
529L	Chr6	564037	snp	{'T': 0.547945205479452, 'C': 0.4520547945205479}	{'C': 0.997275204359673, 'T': 0.0027247956403269754}	{'C': '+0.55', 'T': '-0.55'}	LOH	C6_02720C_A	orf19.5543	-219	FALSE	-219	FALSE	'unannotated_repeat_region'	0	TRUE
529L	Chr6	564039	snp	{'C': 0.5540540540540541, 'T': 0.44594594594594594}	{'T': 1.0}	{'C': '-0.55', 'T': '+0.55'}	LOH	C6_02720C_A	orf19.5543	-221	FALSE	-221	FALSE	'unannotated_repeat_region'	0	TRUE
529L	Chr6	564043	snp	{'T': 0.5416666666666666, 'C': 0.4583333333333333}	{'C': 0.9947368421052631, 'T': 0.005263157894736842}	{'C': '+0.54', 'T': '-0.54'}	LOH	C6_02720C_A	orf19.5543	-225	FALSE	-225	FALSE	'unannotated_repeat_region'	0	TRUE
529L	Chr6	564060	snp	{'A': 0.5526315789473685, 'T': 0.4473684210526316}	{'T': 1.0}	{'A': '-0.55', 'T': '+0.55'}	LOH	C6_02720C_A	orf19.5543	-242	FALSE	-242	FALSE	'unannotated_repeat_region'	0	TRUE
529L	Chr6	564067	snp	{'C': 0.5308641975308642, 'G': 0.4691358024691358}	{'G': 1.0}	{'G': '+0.53', 'C': '-0.53'}	LOH	SAC6	orf19.5544	243	FALSE	243	FALSE	'unannotated_repeat_region'	0	TRUE
529L	Chr6	564179	indel	{0: 1.0}	{0: 0.21584699453551912, 1: 0.7814207650273224, 4: 0.00273224043715847}	{0: '-0.78', 1: '+0.78', 4: '+0.00'}	GOH	SAC6	orf19.5544	131	FALSE	131	FALSE	'unannotated_repeat_region'	-36	FALSE
529L	Chr6	564189	snp	{'T': 1.0}	{'T': 0.011396011396011397, 'C': 0.9886039886039886}	{'C': '+0.99', 'T': '-0.99'}		SAC6	orf19.5544	121	FALSE	121	FALSE	'unannotated_repeat_region'	-46	FALSE
529L	Chr6	564267	indel	{0: 0.4883720930232558, -1: 0.47674418604651164, 1: 0.03488372093023256}	{0: 0.964622641509434, -1: 0.01650943396226415, 1: 0.014150943396226415, 2: 0.0047169811320754715}	{0: '+0.48', 1: '-0.02', 2: '+0.00', -1: '-0.46'}	LOH	SAC6	orf19.5544	43	FALSE	43	FALSE	'unannotated_repeat_region'	-124	FALSE
529L	Chr6	565243	snp	{'G': 1.0}	{'A': 1.0}	{'G': '-1.00', 'A': '+1.00'}		SAC6	orf19.5544	0	TRUE	0	TRUE	'unannotated_repeat_region'	-1100	FALSE
529L	Chr6	565261	snp	{'C': 1.0}	{'T': 1.0}	{'C': '-1.00', 'T': '+1.00'}		SAC6	orf19.5544	0	TRUE	0	TRUE	'unannotated_repeat_region'	-1118	FALSE
529L	Chr6	565357	snp	{'C': 0.6025641025641025, 'T': 0.3974358974358974}	{'C': 0.9971751412429378, 'T': 0.002824858757062147}	{'C': '+0.39', 'T': '-0.39'}	LOH	SAC6	orf19.5544	0	TRUE	0	TRUE	'unannotated_repeat_region'	-1214	FALSE
529L	Chr6	565366	snp	{'G': 0.3855421686746988, 'A': 0.6144578313253012}	{'A': 1.0}	{'G': '-0.39', 'A': '+0.39'}	LOH	SAC6	orf19.5544	0	TRUE	0	TRUE	'unannotated_repeat_region'	-1223	FALSE
529L	Chr6	565549	snp	{'C': 0.46835443037974683, 'T': 0.5316455696202531}	{'C': 1.0}	{'C': '+0.53', 'T': '-0.53'}	LOH	SAC6	orf19.5544	0	TRUE	0	TRUE	'unannotated_repeat_region'	-1406	FALSE
529L	Chr6	566319	snp	{'T': 1.0}	{'A': 0.9973821989528796, 'T': 0.002617801047120419}	{'A': '+1.00', 'T': '-1.00'}		SAC6	orf19.5544	-65	FALSE	-65	FALSE	'unannotated_repeat_region'	-2176	FALSE
529L	Chr6	566405	snp	{'A': 0.6140350877192983, 'T': 0.38596491228070173}	{'T': 1.0}	{'A': '-0.61', 'T': '+0.61'}	LOH	SAC6	orf19.5544	-151	FALSE	-151	FALSE	'unannotated_repeat_region'	-2262	FALSE
529L	Chr6	566417	snp	{'T': 0.59375, 'C': 0.40625}	{'T': 1.0}	{'C': '-0.41', 'T': '+0.41'}	LOH	SAC6	orf19.5544	-163	FALSE	-163	FALSE	'unannotated_repeat_region'	-2274	FALSE
529L	Chr6	566483	snp	{'T': 0.463768115942029, 'C': 0.5362318840579711}	{'T': 1.0}	{'C': '-0.54', 'T': '+0.54'}	LOH	C6_02740W_A	orf19.5547	108	FALSE	108	FALSE	'unannotated_repeat_region'	-2340	FALSE
529L	Chr6	566503	snp	{'A': 1.0}	{'T': 1.0}	{'A': '-1.00', 'T': '+1.00'}		C6_02740W_A	orf19.5547	88	FALSE	88	FALSE	'unannotated_repeat_region'	-2360	FALSE
529L	Chr6	566568	snp	{'C': 0.5333333333333333, 'T': 0.4666666666666667}	{'C': 1.0}	{'C': '+0.47', 'T': '-0.47'}	LOH	C6_02740W_A	orf19.5547	23	FALSE	23	FALSE	'unannotated_repeat_region'	-2425	FALSE
529L	Chr6	566756	snp	{'T': 0.47474747474747475, 'C': 0.5252525252525253}	{'T': 1.0}	{'C': '-0.53', 'T': '+0.53'}	LOH	C6_02740W_A	orf19.5547	0	TRUE	0	TRUE	'unannotated_repeat_region'	-2613	FALSE
529L	Chr6	566843	snp	{'C': 0.5189873417721519, 'T': 0.4810126582278481}	{'T': 1.0}	{'C': '-0.52', 'T': '+0.52'}	LOH	C6_02740W_A	orf19.5547	0	TRUE	0	TRUE	'unannotated_repeat_region'	-2700	FALSE
529L	Chr6	566852	snp	{'C': 0.5135135135135135, 'T': 0.4864864864864865}	{'C': 1.0}	{'C': '+0.49', 'T': '-0.49'}	LOH	C6_02740W_A	orf19.5547	0	TRUE	0	TRUE	'unannotated_repeat_region'	-2709	FALSE
529L	Chr6	566945	snp	{'C': 0.5223880597014925, 'T': 0.47761194029850745}	{'C': 1.0}	{'C': '+0.48', 'T': '-0.48'}	LOH	C6_02740W_A	orf19.5547	-30	FALSE	-30	FALSE	'unannotated_repeat_region'	-2802	FALSE
529L	Chr6	566949	snp	{'C': 0.515625, 'T': 0.484375}	{'C': 0.9946524064171123, 'T': 0.0053475935828877}	{'C': '+0.48', 'T': '-0.48'}	LOH	C6_02740W_A	orf19.5547	-34	FALSE	-34	FALSE	'unannotated_repeat_region'	-2806	FALSE
529L	Chr6	566950	snp	{'C': 0.515625, 'T': 0.484375}	{'C': 1.0}	{'C': '+0.48', 'T': '-0.48'}	LOH	C6_02740W_A	orf19.5547	-35	FALSE	-35	FALSE	'unannotated_repeat_region'	-2807	FALSE
529L	Chr6	566952	snp	{'T': 0.5076923076923077, 'C': 0.49230769230769234}	{'T': 1.0}	{'C': '-0.49', 'T': '+0.49'}	LOH	C6_02740W_A	orf19.5547	-37	FALSE	-37	FALSE	'unannotated_repeat_region'	-2809	FALSE
529L	Chr6	566957	snp	{'A': 0.5211267605633803, 'T': 0.4788732394366197}	{'A': 1.0}	{'A': '+0.48', 'T': '-0.48'}	LOH	C6_02740W_A	orf19.5547	-42	FALSE	-42	FALSE	'unannotated_repeat_region'	-2814	FALSE
529L	Chr6	566981	snp	{'T': 0.4125, 'A': 0.5875}	{'A': 1.0}	{'A': '+0.41', 'T': '-0.41'}	LOH	C6_02740W_A	orf19.5547	-66	FALSE	-66	FALSE	'unannotated_repeat_region'	-2838	FALSE
529L	Chr6	567008	indel	{0: 0.6363636363636364, 4: 0.2597402597402597, 2: 0.07792207792207792, 6: 0.025974025974025976}	{0: 0.9736842105263158, -2: 0.023026315789473683, 2: 0.003289473684210526}	{0: '+0.34', 2: '-0.07', 4: '-0.26', 6: '-0.03', -2: '+0.02'}	LOH	C6_02740W_A	orf19.5547	-93	FALSE	-93	FALSE	'unannotated_repeat_region'	-2865	FALSE
529L	Chr6	567052	snp	{'G': 0.6, 'A': 0.4}	{'G': 0.9965986394557823, 'C': 0.003401360544217687}	{'G': '+0.40', 'A': '-0.40', 'C': '+0.00'}	LOH	LYS14	orf19.5548	50	FALSE	50	FALSE	'unannotated_repeat_region'	-2909	FALSE
529L	Chr6	567056	snp	{'G': 0.575, 'A': 0.425}	{'G': 1.0}	{'G': '+0.43', 'A': '-0.42'}	LOH	LYS14	orf19.5548	46	FALSE	46	FALSE	'unannotated_repeat_region'	-2913	FALSE
529L	Chr6	567058	snp	{'A': 0.5802469135802469, 'G': 0.41975308641975306}	{'A': 1.0}	{'G': '-0.42', 'A': '+0.42'}	LOH	LYS14	orf19.5548	44	FALSE	44	FALSE	'unannotated_repeat_region'	-2915	FALSE
529L	Chr6	567592	snp	{'T': 1.0}	{'A': 1.0}	{'A': '+1.00', 'T': '-1.00'}		LYS14	orf19.5548	0	TRUE	0	TRUE	'unannotated_repeat_region'	-3449	FALSE
529L	Chr6	567802	snp	{'G': 1.0}	{'A': 1.0}	{'G': '-1.00', 'A': '+1.00'}		LYS14	orf19.5548	0	TRUE	0	TRUE	'unannotated_repeat_region'	-3659	FALSE
529L	Chr6	568117	snp	{'A': 1.0}	{'G': 0.9975062344139651, 'A': 0.0024937655860349127}	{'G': '+1.00', 'A': '-1.00'}		LYS14	orf19.5548	0	TRUE	0	TRUE	'unannotated_repeat_region'	-3974	FALSE
529L	Chr6	568135	snp	{'A': 1.0}	{'T': 1.0}	{'A': '-1.00', 'T': '+1.00'}		LYS14	orf19.5548	0	TRUE	0	TRUE	'unannotated_repeat_region'	-3992	FALSE
529L	Chr6	568159	snp	{'T': 0.9875, 'C': 0.0125}	{'C': 1.0}	{'C': '+0.99', 'T': '-0.99'}		LYS14	orf19.5548	0	TRUE	0	TRUE	'unannotated_repeat_region'	-4016	FALSE
529L	Chr6	568219	snp	{'C': 1.0}	{'T': 1.0}	{'C': '-1.00', 'T': '+1.00'}		LYS14	orf19.5548	0	TRUE	0	TRUE	'unannotated_repeat_region'	-4076	FALSE
529L	Chr6	568237	snp	{'T': 1.0}	{'G': 0.9973190348525469, 'T': 0.002680965147453083}	{'G': '+1.00', 'T': '-1.00'}		LYS14	orf19.5548	0	TRUE	0	TRUE	'unannotated_repeat_region'	-4094	FALSE
529L	Chr6	568324	snp	{'G': 1.0}	{'A': 0.9916434540389972, 'C': 0.002785515320334262, 'G': 0.005571030640668524}	{'G': '-0.99', 'A': '+0.99', 'C': '+0.00'}		LYS14	orf19.5548	0	TRUE	0	TRUE	'unannotated_repeat_region'	-4181	FALSE
529L	Chr6	568453	snp	{'G': 1.0}	{'A': 1.0}	{'G': '-1.00', 'A': '+1.00'}		LYS14	orf19.5548	0	TRUE	0	TRUE	'unannotated_repeat_region'	-4310	FALSE
529L	Chr6	568486	snp	{'G': 1.0}	{'A': 1.0}	{'G': '-1.00', 'A': '+1.00'}		LYS14	orf19.5548	0	TRUE	0	TRUE	'unannotated_repeat_region'	-4343	FALSE
529L	Chr6	568558	snp	{'T': 1.0}	{'G': 0.9972222222222222, 'T': 0.002777777777777778}	{'G': '+1.00', 'T': '-1.00'}		LYS14	orf19.5548	0	TRUE	0	TRUE	'unannotated_repeat_region'	-4415	FALSE
529L	Chr6	568564	snp	{'C': 1.0}	{'T': 1.0}	{'C': '-1.00', 'T': '+1.00'}		LYS14	orf19.5548	0	TRUE	0	TRUE	'unannotated_repeat_region'	-4421	FALSE
529L	Chr6	568636	snp	{'T': 1.0}	{'C': 0.9977678571428571, 'T': 0.002232142857142857}	{'C': '+1.00', 'T': '-1.00'}		LYS14	orf19.5548	0	TRUE	0	TRUE	'unannotated_repeat_region'	-4493	FALSE
529L	Chr6	568642	snp	{'T': 1.0}	{'A': 1.0}	{'A': '+1.00', 'T': '-1.00'}		LYS14	orf19.5548	0	TRUE	0	TRUE	'unannotated_repeat_region'	-4499	FALSE
529L	Chr6	568818	snp	{'G': 1.0}	{'A': 1.0}	{'G': '-1.00', 'A': '+1.00'}		LYS14	orf19.5548	0	TRUE	0	TRUE	'unannotated_repeat_region'	-4675	FALSE
529L	Chr6	568885	snp	{'G': 0.9873417721518988, 'A': 0.012658227848101266}	{'A': 1.0}	{'G': '-0.99', 'A': '+0.99'}		LYS14	orf19.5548	-4	FALSE	-4	FALSE	'unannotated_repeat_region'	-4742	FALSE
529L	Chr6	568953	snp	{'A': 1.0}	{'G': 0.995249406175772, 'A': 0.004750593824228029}	{'G': '+1.00', 'A': '-1.00'}		LYS14	orf19.5548	-72	FALSE	-72	FALSE	'unannotated_repeat_region'	-4810	FALSE
529L	Chr6	569078	snp	{'A': 1.0}	{'G': 1.0}	{'G': '+1.00', 'A': '-1.00'}		C6_02760W_A	orf19.5549	190	FALSE	190	FALSE	'unannotated_repeat_region'	-4935	FALSE
529L	Chr6	569100	indel	{0: 0.5795454545454546, 5: 0.42045454545454547}	{0: 1.0}	{0: '+0.42', 5: '-0.42'}	LOH	C6_02760W_A	orf19.5549	168	FALSE	168	FALSE	'unannotated_repeat_region'	-4957	FALSE
529L	Chr6	569275	snp	{'T': 0.859375, 'A': 0.140625}	{'A': 1.0}	{'A': '+0.86', 'T': '-0.86'}		C6_02760W_A	orf19.5549	0	TRUE	0	TRUE	'unannotated_repeat_region'	-5132	FALSE
529L	Chr6	569418	snp	{'G': 0.4943820224719101, 'A': 0.5056179775280899}	{'A': 1.0}	{'G': '-0.49', 'A': '+0.49'}	LOH	C6_02760W_A	orf19.5549	0	TRUE	0	TRUE	'unannotated_repeat_region'	-5275	FALSE
529L	Chr6	569449	snp	{'A': 0.5421686746987951, 'G': 0.4578313253012048}	{'A': 0.9977220956719818, 'G': 0.002277904328018223}	{'G': '-0.46', 'A': '+0.46'}	LOH	C6_02760W_A	orf19.5549	0	TRUE	0	TRUE	'unannotated_repeat_region'	-5306	FALSE
529L	Chr6	569565	snp	{'C': 0.4305555555555556, 'G': 0.5694444444444444}	{'C': 1.0}	{'G': '-0.57', 'C': '+0.57'}	LOH	C6_02760W_A	orf19.5549	0	TRUE	0	TRUE	'unannotated_repeat_region'	-5422	FALSE
529L	Chr6	569619	snp	{'A': 0.45, 'T': 0.55}	{'T': 1.0}	{'A': '-0.45', 'T': '+0.45'}	LOH	C6_02760W_A	orf19.5549	0	TRUE	0	TRUE	'unannotated_repeat_region'	-5476	FALSE
529L	Chr6	569664	snp	{'A': 0.55, 'G': 0.45}	{'G': 0.9978947368421053, 'A': 0.002105263157894737}	{'G': '+0.55', 'A': '-0.55'}	LOH	C6_02760W_A	orf19.5549	0	TRUE	0	TRUE	'unannotated_repeat_region'	-5521	FALSE
529L	Chr6	569669	snp	{'A': 0.524390243902439, 'T': 0.47560975609756095}	{'T': 1.0}	{'A': '-0.52', 'T': '+0.52'}	LOH	C6_02760W_A	orf19.5549	0	TRUE	0	TRUE	'unannotated_repeat_region'	-5526	FALSE
529L	Chr6	569690	snp	{'T': 1.0}	{'C': 0.9978494623655914, 'A': 0.002150537634408602}	{'A': '+0.00', 'C': '+1.00', 'T': '-1.00'}		C6_02760W_A	orf19.5549	0	TRUE	0	TRUE	'unannotated_repeat_region'	-5547	FALSE
529L	Chr6	569783	snp	{'G': 0.5, 'A': 0.5}	{'A': 1.0}	{'G': '-0.50', 'A': '+0.50'}	LOH	C6_02760W_A	orf19.5549	0	TRUE	0	TRUE	'unannotated_repeat_region'	-5640	FALSE
529L	Chr6	569784	snp	{'T': 0.5054945054945055, 'C': 0.4945054945054945}	{'C': 0.9978070175438597, 'A': 0.0021929824561403508}	{'A': '+0.00', 'C': '+0.50', 'T': '-0.51'}	LOH	C6_02760W_A	orf19.5549	0	TRUE	0	TRUE	'unannotated_repeat_region'	-5641	FALSE
529L	Chr6	569980	snp	{'T': 1.0}	{'G': 0.9211956521739131, 'T': 0.07880434782608696}	{'G': '+0.92', 'T': '-0.92'}		C6_02760W_A	orf19.5549	-34	FALSE	-34	FALSE	'unannotated_repeat_region'	-5837	FALSE
529L	Chr6	569981	snp	{'G': 1.0}	{'A': 0.9203296703296703, 'G': 0.07967032967032966}	{'G': '-0.92', 'A': '+0.92'}		C6_02760W_A	orf19.5549	-35	FALSE	-35	FALSE	'unannotated_repeat_region'	-5838	FALSE
529L	Chr6	569982	snp	{'T': 1.0}	{'G': 0.9209809264305178, 'T': 0.07901907356948229}	{'G': '+0.92', 'T': '-0.92'}		C6_02760W_A	orf19.5549	-36	FALSE	-36	FALSE	'unannotated_repeat_region'	-5839	FALSE
529L	Chr6	570075	snp	{'C': 0.5045871559633027, 'A': 0.4954128440366973}	{'A': 0.9978021978021978, 'T': 0.002197802197802198}	{'A': '+0.50', 'C': '-0.50', 'T': '+0.00'}	LOH	C6_02760W_A	orf19.5549	-129	FALSE	-129	FALSE	'unannotated_repeat_region'	-5932	FALSE
529L	Chr6	570102	indel	{0: 0.5051546391752577, -2: 0.4948453608247423}	{0: 0.05060240963855422, -2: 0.9493975903614458}	{0: '-0.45', -2: '+0.45'}	LOH	MRT4	orf19.5550	136	FALSE	136	FALSE	'unannotated_repeat_region'	-5959	FALSE
529L	Chr6	570130	snp	{'A': 0.5454545454545454, 'C': 0.45454545454545453}	{'A': 1.0}	{'A': '+0.45', 'C': '-0.45'}	LOH	MRT4	orf19.5550	108	FALSE	108	FALSE	'unannotated_repeat_region'	-5987	FALSE
529L	Chr6	570208	snp	{'T': 0.39080459770114945, 'C': 0.6091954022988506}	{'C': 1.0}	{'C': '+0.39', 'T': '-0.39'}	LOH	MRT4	orf19.5550	30	FALSE	30	FALSE	'unannotated_repeat_region'	-6065	FALSE
529L	Chr6	570268	snp	{'T': 1.0}	{'C': 0.9974874371859297, 'T': 0.002512562814070352}	{'C': '+1.00', 'T': '-1.00'}		MRT4	orf19.5550	0	TRUE	0	TRUE	'unannotated_repeat_region'	-6125	FALSE
529L	Chr6	570538	snp	{'A': 1.0}	{'T': 1.0}	{'A': '-1.00', 'T': '+1.00'}		MRT4	orf19.5550	0	TRUE	0	TRUE	'unannotated_repeat_region'	-6395	FALSE
529L	Chr6	570589	snp	{'A': 1.0}	{'G': 0.9973614775725593, 'A': 0.002638522427440633}	{'G': '+1.00', 'A': '-1.00'}		MRT4	orf19.5550	0	TRUE	0	TRUE	'unannotated_repeat_region'	-6446	FALSE
529L	Chr6	570598	snp	{'C': 1.0}	{'T': 0.9974025974025974, 'C': 0.0025974025974025974}	{'C': '-1.00', 'T': '+1.00'}		MRT4	orf19.5550	0	TRUE	0	TRUE	'unannotated_repeat_region'	-6455	FALSE
529L	Chr6	570643	snp	{'C': 0.5730337078651685, 'T': 0.42696629213483145}	{'T': 1.0}	{'C': '-0.57', 'T': '+0.57'}	LOH	MRT4	orf19.5550	0	TRUE	0	TRUE	'unannotated_repeat_region'	-6500	FALSE
529L	Chr6	570691	snp	{'A': 0.4883720930232558, 'C': 0.5116279069767442}	{'A': 0.9974554707379135, 'T': 0.002544529262086514}	{'A': '+0.51', 'C': '-0.51', 'T': '+0.00'}	LOH	MRT4	orf19.5550	0	TRUE	0	TRUE	'unannotated_repeat_region'	-6548	FALSE
529L	Chr6	570868	snp	{'G': 0.9565217391304348, 'C': 0.043478260869565216}	{'C': 1.0}	{'G': '-0.96', 'C': '+0.96'}		MRT4	orf19.5550	0	TRUE	0	TRUE	'unannotated_repeat_region'	-6725	FALSE
529L	Chr6	570941	indel	{0: 1.0}	{0: 0.1235632183908046, -1: 0.8764367816091954}	{0: '-0.88', -1: '+0.88'}		MRT4	orf19.5550	-10	FALSE	-10	FALSE	'unannotated_repeat_region'	-6798	FALSE
529L	Chr6	571013	snp	{'T': 0.9887640449438202, 'C': 0.011235955056179775}	{'C': 1.0}	{'C': '+0.99', 'T': '-0.99'}		MRT4	orf19.5550	-82	FALSE	-82	FALSE	'unannotated_repeat_region'	-6870	FALSE
529L	Chr6	571018	indel	{0: 0.9882352941176471, -1: 0.011764705882352941}	{0: 0.0625, -1: 0.9375}	{0: '-0.93', -1: '+0.93'}		MRT4	orf19.5550	-87	FALSE	-87	FALSE	'unannotated_repeat_region'	-6875	FALSE
529L	Chr6	571029	snp	{'G': 0.0125, 'C': 0.9875}	{'G': 1.0}	{'G': '+0.99', 'C': '-0.99'}		MRT4	orf19.5550	-98	FALSE	-98	FALSE	'unannotated_repeat_region'	-6886	FALSE
529L	Chr6	571032	snp	{'C': 1.0}	{'A': 1.0}	{'A': '+1.00', 'C': '-1.00'}		MRT4	orf19.5550	-101	FALSE	-101	FALSE	'unannotated_repeat_region'	-6889	FALSE
529L	Chr6	571033	snp	{'C': 0.9875, 'A': 0.0125}	{'T': 1.0}	{'A': '-0.01', 'C': '-0.99', 'T': '+1.00'}		MRT4	orf19.5550	-102	FALSE	-102	FALSE	'unannotated_repeat_region'	-6890	FALSE
529L	Chr6	571051	snp	{'A': 1.0}	{'G': 1.0}	{'G': '+1.00', 'A': '-1.00'}		MRT4	orf19.5550	-120	FALSE	-120	FALSE	'unannotated_repeat_region'	-6908	FALSE
529L	Chr6	571056	snp	{'A': 1.0}	{'G': 1.0}	{'G': '+1.00', 'A': '-1.00'}		MRT4	orf19.5550	-125	FALSE	-125	FALSE	'unannotated_repeat_region'	-6913	FALSE
529L	Chr6	571057	snp	{'G': 1.0}	{'A': 1.0}	{'G': '-1.00', 'A': '+1.00'}		MRT4	orf19.5550	-126	FALSE	-126	FALSE	'unannotated_repeat_region'	-6914	FALSE
529L	Chr6	571060	snp	{'G': 1.0}	{'A': 1.0}	{'G': '-1.00', 'A': '+1.00'}		MRT4	orf19.5550	-129	FALSE	-129	FALSE	'unannotated_repeat_region'	-6917	FALSE
529L	Chr6	571069	snp	{'G': 1.0}	{'A': 1.0}	{'G': '-1.00', 'A': '+1.00'}		MRT4	orf19.5550	-138	FALSE	-138	FALSE	'unannotated_repeat_region'	-6926	FALSE
529L	Chr6	571092	snp	{'C': 0.963855421686747, 'G': 0.03614457831325301}	{'T': 1.0}	{'G': '-0.04', 'C': '-0.96', 'T': '+1.00'}		MRT4	orf19.5550	-161	FALSE	-161	FALSE	'unannotated_repeat_region'	-6949	FALSE
529L	Chr6	571099	snp	{'C': 0.9518072289156626, 'T': 0.04819277108433735}	{'T': 1.0}	{'C': '-0.95', 'T': '+0.95'}		MRT4	orf19.5550	-168	FALSE	-168	FALSE	'unannotated_repeat_region'	-6956	FALSE
529L	Chr6	571112	snp	{'T': 0.9518072289156626, 'C': 0.04819277108433735}	{'C': 0.9966329966329966, 'T': 0.003367003367003367}	{'C': '+0.95', 'T': '-0.95'}		MRT4	orf19.5550	-181	FALSE	-181	FALSE	'unannotated_repeat_region'	-6969	FALSE
529L	Chr6	571360	snp	{'C': 1.0}	{'T': 1.0}	{'C': '-1.00', 'T': '+1.00'}		MIF2	orf19.5551	2	FALSE	2	FALSE	'unannotated_repeat_region'	-7217	FALSE
529L	Chr6	571372	snp	{'G': 1.0}	{'A': 1.0}	{'G': '-1.00', 'A': '+1.00'}		MIF2	orf19.5551	0	TRUE	0	TRUE	'unannotated_repeat_region'	-7229	FALSE
529L	Chr6	571828	snp	{'A': 0.9880952380952381, 'G': 0.011904761904761904}	{'G': 0.9939759036144579, 'A': 0.004016064257028112, 'T': 0.002008032128514056}	{'G': '+0.98', 'A': '-0.98', 'T': '+0.00'}		MIF2	orf19.5551	0	TRUE	0	TRUE	'unannotated_repeat_region'	-7685	FALSE
529L	Chr6	571879	snp	{'C': 1.0}	{'T': 1.0}	{'C': '-1.00', 'T': '+1.00'}		MIF2	orf19.5551	0	TRUE	0	TRUE	'unannotated_repeat_region'	-7736	FALSE
529L	Chr6	571891	snp	{'C': 1.0}	{'T': 0.9979633401221996, 'C': 0.002036659877800407}	{'C': '-1.00', 'T': '+1.00'}		MIF2	orf19.5551	0	TRUE	0	TRUE	'unannotated_repeat_region'	-7748	FALSE
529L	Chr6	571900	snp	{'A': 1.0}	{'G': 0.9979674796747967, 'A': 0.0020325203252032522}	{'G': '+1.00', 'A': '-1.00'}		MIF2	orf19.5551	0	TRUE	0	TRUE	'unannotated_repeat_region'	-7757	FALSE
529L	Chr6	571918	snp	{'A': 0.9841269841269841, 'C': 0.015873015873015872}	{'C': 0.9979716024340771, 'T': 0.002028397565922921}	{'A': '-0.98', 'C': '+0.98', 'T': '+0.00'}		MIF2	orf19.5551	0	TRUE	0	TRUE	'unannotated_repeat_region'	-7775	FALSE
529L	Chr6	571978	snp	{'A': 0.9859154929577465, 'G': 0.014084507042253521}	{'G': 1.0}	{'G': '+0.99', 'A': '-0.99'}		MIF2	orf19.5551	0	TRUE	0	TRUE	'unannotated_repeat_region'	-7835	FALSE
529L	Chr6	571995	snp	{'G': 0.974025974025974, 'A': 0.025974025974025976}	{'A': 1.0}	{'G': '-0.97', 'A': '+0.97'}		MIF2	orf19.5551	0	TRUE	0	TRUE	'unannotated_repeat_region'	-7852	FALSE
529L	Chr6	571999	snp	{'G': 0.9746835443037974, 'A': 0.02531645569620253}	{'A': 1.0}	{'G': '-0.97', 'A': '+0.97'}		MIF2	orf19.5551	0	TRUE	0	TRUE	'unannotated_repeat_region'	-7856	FALSE
529L	Chr6	572041	snp	{'A': 0.5294117647058824, 'G': 0.47058823529411764}	{'A': 1.0}	{'G': '-0.47', 'A': '+0.47'}	LOH	MIF2	orf19.5551	0	TRUE	0	TRUE	'unannotated_repeat_region'	-7898	FALSE
529L	Chr6	572214	snp	{'C': 1.0}	{'T': 1.0}	{'C': '-1.00', 'T': '+1.00'}		MIF2	orf19.5551	0	TRUE	0	TRUE	'unannotated_repeat_region'	-8071	FALSE
529L	Chr6	572408	snp	{'T': 0.5154639175257731, 'G': 0.4845360824742268}	{'G': 1.0}	{'G': '+0.52', 'T': '-0.52'}	LOH	MIF2	orf19.5551	0	TRUE	0	TRUE	'unannotated_repeat_region'	-8265	FALSE
529L	Chr6	572431	snp	{'C': 1.0}	{'A': 1.0}	{'A': '+1.00', 'C': '-1.00'}		MIF2	orf19.5551	0	TRUE	0	TRUE	'unannotated_repeat_region'	-8288	FALSE
529L	Chr6	572479	snp	{'T': 0.42857142857142855, 'C': 0.5714285714285714}	{'T': 0.9976190476190476, 'C': 0.002380952380952381}	{'C': '-0.57', 'T': '+0.57'}	LOH	MIF2	orf19.5551	0	TRUE	0	TRUE	'unannotated_repeat_region'	-8336	FALSE
529L	Chr6	572502	snp	{'T': 0.6022727272727273, 'C': 0.3977272727272727}	{'C': 1.0}	{'C': '+0.60', 'T': '-0.60'}	LOH	MIF2	orf19.5551	0	TRUE	0	TRUE	'unannotated_repeat_region'	-8359	FALSE
529L	Chr6	572533	snp	{'A': 0.40229885057471265, 'G': 0.5977011494252874}	{'A': 1.0}	{'G': '-0.60', 'A': '+0.60'}	LOH	MIF2	orf19.5551	0	TRUE	0	TRUE	'unannotated_repeat_region'	-8390	FALSE
529L	Chr6	572608	snp	{'C': 0.6022727272727273, 'A': 0.3977272727272727}	{'A': 0.9899598393574297, 'T': 0.002008032128514056, 'C': 0.008032128514056224}	{'A': '+0.59', 'C': '-0.59', 'T': '+0.00'}	LOH	MIF2	orf19.5551	0	TRUE	0	TRUE	'unannotated_repeat_region'	-8465	FALSE
529L	Chr6	572985	snp	{'C': 0.43820224719101125, 'A': 0.5617977528089888}	{'A': 1.0}	{'A': '+0.44', 'C': '-0.44'}	LOH	MIF2	orf19.5551	-60	FALSE	-60	FALSE	'unannotated_repeat_region'	-8842	FALSE
529L	Chr6	573074	snp	{'T': 0.5681818181818182, 'C': 0.4318181818181818}	{'T': 1.0}	{'C': '-0.43', 'T': '+0.43'}	LOH	MIF2	orf19.5551	-149	FALSE	-149	FALSE	'unannotated_repeat_region'	-8931	FALSE
529L	Chr6	573075	snp	{'C': 0.4367816091954023, 'G': 0.5632183908045977}	{'G': 0.9976303317535545, 'T': 0.002369668246445498}	{'G': '+0.43', 'C': '-0.44', 'T': '+0.00'}	LOH	MIF2	orf19.5551	-150	FALSE	-150	FALSE	'unannotated_repeat_region'	-8932	FALSE
529L	Chr6	573081	snp	{'A': 0.5913978494623656, 'G': 0.40860215053763443}	{'A': 1.0}	{'G': '-0.41', 'A': '+0.41'}	LOH	MIF2	orf19.5551	-156	FALSE	-156	FALSE	'unannotated_repeat_region'	-8938	FALSE
529L	Chr6	573103	snp	{'A': 0.6621621621621622, 'G': 0.33783783783783783}	{'A': 1.0}	{'G': '-0.34', 'A': '+0.34'}	LOH	MIF2	orf19.5551	-178	FALSE	-178	FALSE	'unannotated_repeat_region'	-8960	FALSE
529L	Chr6	573106	indel	{0: 0.6933333333333334, 2: 0.29333333333333333, 1: 0.013333333333333334}	{0: 0.9979035639412998, 1: 0.0020964360587002098}	{0: '+0.30', 1: '-0.01', 2: '-0.29'}	LOH	MIF2	orf19.5551	-181	FALSE	-181	FALSE	'unannotated_repeat_region'	-8963	FALSE
529L	Chr6	573300	snp	{'A': 0.5652173913043478, 'G': 0.43478260869565216}	{'A': 1.0}	{'G': '-0.43', 'A': '+0.43'}	LOH	C6_02790C_A	orf19.5552	0	TRUE	0	TRUE	'unannotated_repeat_region'	-9157	FALSE
529L	Chr6	573617	snp	{'C': 0.5533980582524272, 'T': 0.44660194174757284}	{'C': 0.9979508196721312, 'T': 0.0020491803278688526}	{'C': '+0.44', 'T': '-0.44'}	LOH	C6_02790C_A	orf19.5552	0	TRUE	0	TRUE	'unannotated_repeat_region'	-9474	FALSE
529L	Chr6	573924	snp	{'A': 0.5531914893617021, 'G': 0.44680851063829785}	{'A': 1.0}	{'G': '-0.45', 'A': '+0.45'}	LOH	C6_02790C_A	orf19.5552	0	TRUE	0	TRUE	'unannotated_repeat_region'	-9781	FALSE
529L	Chr6	573927	snp	{'G': 0.5531914893617021, 'A': 0.44680851063829785}	{'G': 1.0}	{'G': '+0.45', 'A': '-0.45'}	LOH	C6_02790C_A	orf19.5552	0	TRUE	0	TRUE	'unannotated_repeat_region'	-9784	FALSE
529L	Chr6	573933	snp	{'A': 0.5102040816326531, 'G': 0.4897959183673469}	{'A': 1.0}	{'G': '-0.49', 'A': '+0.49'}	LOH	C6_02790C_A	orf19.5552	0	TRUE	0	TRUE	'unannotated_repeat_region'	-9790	FALSE
529L	Chr6	573972	snp	{'A': 0.5794392523364486, 'G': 0.4205607476635514}	{'A': 0.9980842911877394, 'G': 0.0019157088122605363}	{'G': '-0.42', 'A': '+0.42'}	LOH	C6_02790C_A	orf19.5552	0	TRUE	0	TRUE	'unannotated_repeat_region'	-9829	FALSE
529L	Chr6	574188	snp	{'T': 0.5384615384615384, 'C': 0.46153846153846156}	{'T': 0.9952718676122931, 'A': 0.002364066193853428, 'C': 0.002364066193853428}	{'A': '+0.00', 'C': '-0.46', 'T': '+0.46'}	LOH	C6_02790C_A	orf19.5552	0	TRUE	0	TRUE	'unannotated_repeat_region'	-10045	FALSE
529L	Chr6	575022	snp	{'A': 0.5154639175257731, 'G': 0.4845360824742268}	{'G': 1.0}	{'G': '+0.52', 'A': '-0.52'}	LOH	C6_02790C_A	orf19.5552	0	TRUE	0	TRUE	'unannotated_repeat_region'	-10879	FALSE
529L	Chr6	575073	snp	{'T': 1.0}	{'A': 1.0}	{'A': '+1.00', 'T': '-1.00'}		C6_02790C_A	orf19.5552	0	TRUE	0	TRUE	'unannotated_repeat_region'	-10930	FALSE
529L	Chr6	575103	snp	{'C': 0.4606741573033708, 'A': 0.5393258426966292}	{'A': 0.9978768577494692, 'G': 0.0021231422505307855}	{'G': '+0.00', 'A': '+0.46', 'C': '-0.46'}	LOH	C6_02790C_A	orf19.5552	0	TRUE	0	TRUE	'unannotated_repeat_region'	-10960	FALSE
529L	Chr6	575580	indel	{0: 0.9896907216494846, -1: 0.010309278350515464}	{0: 0.12095032397408208, -1: 0.8768898488120951, -2: 0.0021598272138228943}	{0: '-0.87', -1: '+0.87', -2: '+0.00'}		C6_02790C_A	orf19.5552	-82	FALSE	-82	FALSE	'unannotated_repeat_region'	-11437	FALSE
529L	Chr6	575597	snp	{'G': 0.40217391304347827, 'A': 0.5978260869565217}	{'A': 1.0}	{'G': '-0.40', 'A': '+0.40'}	LOH	C6_02790C_A	orf19.5552	-99	FALSE	-99	FALSE	'unannotated_repeat_region'	-11454	FALSE
529L	Chr6	575812	snp	{'G': 0.4605263157894737, 'T': 0.5394736842105263}	{'T': 1.0}	{'G': '-0.46', 'T': '+0.46'}	LOH	C6_02790C_A	orf19.5552	-314	FALSE	-314	FALSE	'unannotated_repeat_region'	-11669	FALSE
529L	Chr6	575819	snp	{'T': 0.5733333333333334, 'A': 0.4266666666666667}	{'T': 0.9978448275862069, 'A': 0.0021551724137931034}	{'A': '-0.42', 'T': '+0.42'}	LOH	C6_02790C_A	orf19.5552	-321	FALSE	-321	FALSE	'unannotated_repeat_region'	-11676	FALSE
529L	Chr6	576105	indel	{0: 0.45918367346938777, -1: 0.5408163265306123}	{0: 0.07750472589792061, -1: 0.9224952741020794}	{0: '-0.38', -1: '+0.38'}	LOH	C6_02800W_A	orf19.5553	159	FALSE	159	FALSE	'unannotated_repeat_region'	-11962	FALSE
529L	Chr6	576157	snp	{'C': 1.0}	{'T': 0.4846743295019157, 'C': 0.5153256704980843}	{'C': '-0.48', 'T': '+0.48'}	GOH	C6_02800W_A	orf19.5553	107	FALSE	107	FALSE	'unannotated_repeat_region'	-12014	FALSE
529L	Chr6	576183	indel	{0: 1.0}	{0: 0.5904522613065326, 5: 0.40954773869346733}	{0: '-0.41', 5: '+0.41'}	GOH	C6_02800W_A	orf19.5553	81	FALSE	81	FALSE	'unannotated_repeat_region'	-12040	FALSE
529L	Chr6	576185	snp	{'T': 1.0}	{'A': 1.0}	{'A': '+1.00', 'T': '-1.00'}		C6_02800W_A	orf19.5553	79	FALSE	79	FALSE	'unannotated_repeat_region'	-12042	FALSE
529L	Chr6	576189	snp	{'T': 0.9883720930232558, 'A': 0.011627906976744186}	{'C': 1.0}	{'A': '-0.01', 'C': '+1.00', 'T': '-0.99'}		C6_02800W_A	orf19.5553	75	FALSE	75	FALSE	'unannotated_repeat_region'	-12046	FALSE
529L	Chr6	576190	indel	{0: 1.0}	{-5: 1.0}	{0: '-1.00', -5: '+1.00'}		C6_02800W_A	orf19.5553	74	FALSE	74	FALSE	'unannotated_repeat_region'	-12047	FALSE
529L	Chr6	576208	snp	{'T': 1.0}	{'C': 1.0}	{'C': '+1.00', 'T': '-1.00'}		C6_02800W_A	orf19.5553	56	FALSE	56	FALSE	'unannotated_repeat_region'	-12065	FALSE
529L	Chr6	576211	snp	{'A': 1.0}	{'G': 1.0}	{'G': '+1.00', 'A': '-1.00'}		C6_02800W_A	orf19.5553	53	FALSE	53	FALSE	'unannotated_repeat_region'	-12068	FALSE
529L	Chr6	576217	snp	{'C': 0.5384615384615384, 'T': 0.46153846153846156}	{'C': 1.0}	{'C': '+0.46', 'T': '-0.46'}	LOH	C6_02800W_A	orf19.5553	47	FALSE	47	FALSE	'unannotated_repeat_region'	-12074	FALSE
529L	Chr6	576239	snp	{'G': 1.0}	{'A': 1.0}	{'G': '-1.00', 'A': '+1.00'}		C6_02800W_A	orf19.5553	25	FALSE	25	FALSE	'unannotated_repeat_region'	-12096	FALSE
529L	Chr6	576240	snp	{'C': 1.0}	{'T': 0.9977528089887641, 'C': 0.0022471910112359553}	{'C': '-1.00', 'T': '+1.00'}		C6_02800W_A	orf19.5553	24	FALSE	24	FALSE	'unannotated_repeat_region'	-12097	FALSE
529L	Chr6	576257	snp	{'T': 1.0}	{'C': 0.9977924944812362, 'T': 0.002207505518763797}	{'C': '+1.00', 'T': '-1.00'}		C6_02800W_A	orf19.5553	7	FALSE	7	FALSE	'unannotated_repeat_region'	-12114	FALSE
529L	Chr6	576258	snp	{'T': 1.0}	{'T': 0.0043859649122807015, 'C': 0.9956140350877193}	{'C': '+1.00', 'T': '-1.00'}		C6_02800W_A	orf19.5553	6	FALSE	6	FALSE	'unannotated_repeat_region'	-12115	FALSE
529L	Chr6	576330	snp	{'C': 0.5777777777777777, 'T': 0.4222222222222222}	{'T': 0.9982078853046595, 'C': 0.0017921146953405018}	{'C': '-0.58', 'T': '+0.58'}	LOH	C6_02800W_A	orf19.5553	0	TRUE	0	TRUE	'unannotated_repeat_region'	-12187	FALSE
529L	Chr6	576342	snp	{'C': 1.0}	{'T': 0.998211091234347, 'C': 0.0017889087656529517}	{'C': '-1.00', 'T': '+1.00'}		C6_02800W_A	orf19.5553	0	TRUE	0	TRUE	'unannotated_repeat_region'	-12199	FALSE
529L	Chr6	576660	snp	{'A': 1.0}	{'T': 1.0}	{'A': '-1.00', 'T': '+1.00'}		C6_02800W_A	orf19.5553	0	TRUE	0	TRUE	'unannotated_repeat_region'	-12517	FALSE
529L	Chr6	576748	snp	{'G': 0.38235294117647056, 'A': 0.6176470588235294}	{'G': 1.0}	{'G': '+0.62', 'A': '-0.62'}	LOH	C6_02800W_A	orf19.5553	0	TRUE	0	TRUE	'unannotated_repeat_region'	-12605	FALSE
529L	Chr6	576821	snp	{'A': 1.0}	{'G': 1.0}	{'G': '+1.00', 'A': '-1.00'}		C6_02800W_A	orf19.5553	-29	FALSE	-29	FALSE	'unannotated_repeat_region'	-12678	FALSE
529L	Chr6	576826	snp	{'G': 1.0}	{'A': 0.9977528089887641, 'G': 0.0022471910112359553}	{'G': '-1.00', 'A': '+1.00'}		C6_02800W_A	orf19.5553	-34	FALSE	-34	FALSE	'unannotated_repeat_region'	-12683	FALSE
529L	Chr6	576890	snp	{'C': 0.5833333333333334, 'T': 0.4166666666666667}	{'C': 1.0}	{'C': '+0.42', 'T': '-0.42'}	LOH	C6_02800W_A	orf19.5553	-98	FALSE	-98	FALSE	'unannotated_repeat_region'	-12747	FALSE
529L	Chr6	577090	snp	{'A': 0.989247311827957, 'C': 0.010752688172043012}	{'G': 1.0}	{'G': '+1.00', 'A': '-0.99', 'C': '-0.01'}		C6_02810C_A	orf19.5555	0	TRUE	0	TRUE	'unannotated_repeat_region'	-12947	FALSE
529L	Chr6	577142	snp	{'A': 0.4673913043478261, 'G': 0.532608695652174}	{'G': 1.0}	{'G': '+0.47', 'A': '-0.47'}	LOH	C6_02810C_A	orf19.5555	0	TRUE	0	TRUE	'unannotated_repeat_region'	-12999	FALSE
529L	Chr6	577233	snp	{'T': 1.0}	{'C': 0.9966044142614601, 'T': 0.003395585738539898}	{'C': '+1.00', 'T': '-1.00'}		C6_02810C_A	orf19.5555	0	TRUE	0	TRUE	'unannotated_repeat_region'	-13090	FALSE
529L	Chr6	577241	snp	{'T': 1.0}	{'C': 1.0}	{'C': '+1.00', 'T': '-1.00'}		C6_02810C_A	orf19.5555	0	TRUE	0	TRUE	'unannotated_repeat_region'	-13098	FALSE
529L	Chr6	577303	snp	{'T': 0.5647058823529412, 'G': 0.43529411764705883}	{'T': 1.0}	{'G': '-0.44', 'T': '+0.44'}	LOH	C6_02810C_A	orf19.5555	0	TRUE	0	TRUE	'unannotated_repeat_region'	-13160	FALSE
529L	Chr6	577856	snp	{'C': 0.525, 'T': 0.475}	{'T': 1.0}	{'C': '-0.53', 'T': '+0.53'}	LOH	C6_02810C_A	orf19.5555	0	TRUE	0	TRUE	'unannotated_repeat_region'	-13713	FALSE
529L	Chr6	577864	snp	{'C': 0.52, 'T': 0.48}	{'C': 0.9966832504145937, 'T': 0.003316749585406302}	{'C': '+0.48', 'T': '-0.48'}	LOH	C6_02810C_A	orf19.5555	0	TRUE	0	TRUE	'unannotated_repeat_region'	-13721	FALSE
529L	Chr6	577904	snp	{'T': 0.5324675324675324, 'C': 0.4675324675324675}	{'T': 1.0}	{'C': '-0.47', 'T': '+0.47'}	LOH	C6_02810C_A	orf19.5555	0	TRUE	0	TRUE	'unannotated_repeat_region'	-13761	FALSE
529L	Chr6	577937	snp	{'C': 0.4810126582278481, 'T': 0.5189873417721519}	{'C': 0.9983136593591906, 'A': 0.0016863406408094434}	{'A': '+0.00', 'C': '+0.52', 'T': '-0.52'}	LOH	C6_02810C_A	orf19.5555	0	TRUE	0	TRUE	'unannotated_repeat_region'	-13794	FALSE
529L	Chr6	577941	snp	{'G': 0.9875, 'N': 0.0125}	{'T': 1.0}	{'G': '-0.99', 'N': '-0.01', 'T': '+1.00'}		C6_02810C_A	orf19.5555	0	TRUE	0	TRUE	'unannotated_repeat_region'	-13798	FALSE
529L	Chr6	578051	snp	{'A': 0.6067415730337079, 'G': 0.39325842696629215}	{'A': 1.0}	{'G': '-0.39', 'A': '+0.39'}	LOH	C6_02810C_A	orf19.5555	0	TRUE	0	TRUE	'unannotated_repeat_region'	-13908	FALSE
529L	Chr6	578076	snp	{'A': 0.6075949367088608, 'T': 0.3924050632911392}	{'A': 1.0}	{'A': '+0.39', 'T': '-0.39'}	LOH	C6_02810C_A	orf19.5555	0	TRUE	0	TRUE	'unannotated_repeat_region'	-13933	FALSE
529L	Chr6	578115	snp	{'G': 0.4230769230769231, 'C': 0.5769230769230769}	{'C': 0.9982905982905983, 'T': 0.0017094017094017094}	{'G': '-0.42', 'C': '+0.42', 'T': '+0.00'}	LOH	C6_02810C_A	orf19.5555	0	TRUE	0	TRUE	'unannotated_repeat_region'	-13972	FALSE
529L	Chr6	578221	snp	{'T': 0.5161290322580645, 'C': 0.4838709677419355}	{'T': 0.9982014388489209, 'C': 0.0017985611510791368}	{'C': '-0.48', 'T': '+0.48'}	LOH	C6_02810C_A	orf19.5555	0	TRUE	0	TRUE	'unannotated_repeat_region'	-14078	FALSE
529L	Chr6	578285	snp	{'G': 0.5581395348837209, 'A': 0.4418604651162791}	{'G': 1.0}	{'G': '+0.44', 'A': '-0.44'}	LOH	C6_02810C_A	orf19.5555	0	TRUE	0	TRUE	'unannotated_repeat_region'	-14142	FALSE
529L	Chr6	578617	snp	{'A': 0.5, 'G': 0.5}	{'G': 1.0}	{'G': '+0.50', 'A': '-0.50'}	LOH	C6_02810C_A	orf19.5555	0	TRUE	0	TRUE	'unannotated_repeat_region'	-14474	FALSE
529L	Chr6	579249	snp	{'G': 1.0}	{'G': 0.4876325088339223, 'A': 0.5123674911660777}	{'G': '-0.51', 'A': '+0.51'}	GOH	C6_02810C_A	orf19.5555	0	TRUE	0	TRUE	'unannotated_repeat_region'	-15106	FALSE
529L	Chr6	579680	snp	{'A': 1.0}	{'T': 0.4698581560283688, 'A': 0.5301418439716312}	{'A': '-0.47', 'T': '+0.47'}	GOH	C6_02810C_A	orf19.5555	0	TRUE	0	TRUE	'unannotated_repeat_region'	-15537	FALSE
529L	Chr6	579913	indel	{0: 1.0}	{0: 0.7211538461538461, 9: 0.27884615384615385}	{0: '-0.28', 9: '+0.28'}	GOH	C6_02810C_A	orf19.5555	0	TRUE	0	TRUE	'unannotated_repeat_region'	-15770	FALSE
529L	Chr6	579947	snp	{'C': 1.0}	{'T': 0.468503937007874, 'C': 0.531496062992126}	{'C': '-0.47', 'T': '+0.47'}	GOH	C6_02810C_A	orf19.5555	0	TRUE	0	TRUE	'unannotated_repeat_region'	-15804	FALSE
529L	Chr6	579987	snp	{'G': 1.0}	{'G': 0.5263157894736842, 'T': 0.47368421052631576}	{'G': '-0.47', 'T': '+0.47'}	GOH	C6_02810C_A	orf19.5555	0	TRUE	0	TRUE	'unannotated_repeat_region'	-15844	FALSE
529L	Chr6	579998	snp	{'T': 1.0}	{'C': 0.46966731898238745, 'T': 0.5303326810176126}	{'C': '+0.47', 'T': '-0.47'}	GOH	C6_02810C_A	orf19.5555	0	TRUE	0	TRUE	'unannotated_repeat_region'	-15855	FALSE
529L	Chr6	580024	snp	{'C': 1.0}	{'C': 0.5352112676056338, 'T': 0.4647887323943662}	{'C': '-0.46', 'T': '+0.46'}	GOH	C6_02810C_A	orf19.5555	0	TRUE	0	TRUE	'unannotated_repeat_region'	-15881	FALSE
529L	Chr6	580052	snp	{'A': 1.0}	{'A': 0.5239085239085239, 'G': 0.4760914760914761}	{'G': '+0.48', 'A': '-0.48'}	GOH	C6_02810C_A	orf19.5555	0	TRUE	0	TRUE	'unannotated_repeat_region'	-15909	FALSE
529L	Chr6	580058	snp	{'G': 1.0}	{'G': 0.53276955602537, 'A': 0.46723044397463004}	{'G': '-0.47', 'A': '+0.47'}	GOH	C6_02810C_A	orf19.5555	0	TRUE	0	TRUE	'unannotated_repeat_region'	-15915	FALSE
529L	Chr6	580415	snp	{'G': 0.9180327868852459, 'A': 0.08196721311475409}	{'A': 1.0}	{'G': '-0.92', 'A': '+0.92'}		C6_02810C_A	orf19.5555	0	TRUE	0	TRUE	'unannotated_repeat_region'	-16272	FALSE
529L	Chr6	580684	snp	{'C': 0.9876543209876543, 'A': 0.012345679012345678}	{'T': 1.0}	{'A': '-0.01', 'C': '-0.99', 'T': '+1.00'}		C6_02810C_A	orf19.5555	-246	FALSE	-246	FALSE	'unannotated_repeat_region'	-16541	FALSE
529L	Chr6	581096	snp	{'T': 0.58, 'C': 0.42}	{'T': 0.9979838709677419, 'C': 0.0020161290322580645}	{'C': '-0.42', 'T': '+0.42'}	LOH	C6_02810C_A	orf19.5555	-658	FALSE	-658	FALSE	'unannotated_repeat_region'	-16953	FALSE
529L	Chr6	581183	snp	{'C': 1.0}	{'T': 1.0}	{'C': '-1.00', 'T': '+1.00'}		C6_02810C_A	orf19.5555	-745	FALSE	-745	FALSE	'unannotated_repeat_region'	-17040	FALSE
529L	Chr6	581536	snp	{'T': 1.0}	{'G': 0.9880952380952381, 'T': 0.011904761904761904}	{'G': '+0.99', 'T': '-0.99'}		C6_02810C_A	orf19.5555	-1098	FALSE	-1098	FALSE	'unannotated_repeat_region'	-17393	FALSE
529L	Chr6	581623	snp	{'A': 1.0}	{'G': 0.9975669099756691, 'A': 0.0024330900243309003}	{'G': '+1.00', 'A': '-1.00'}		C6_02820W_A	orf19.5556	1027	FALSE	1027	FALSE	'unannotated_repeat_region'	-17480	FALSE
529L	Chr6	581677	snp	{'C': 1.0}	{'G': 0.9931350114416476, 'T': 0.004576659038901602, 'C': 0.002288329519450801}	{'G': '+0.99', 'C': '-1.00', 'T': '+0.00'}		C6_02820W_A	orf19.5556	973	FALSE	973	FALSE	'unannotated_repeat_region'	-17534	FALSE
529L	Chr6	581704	snp	{'G': 1.0}	{'A': 1.0}	{'G': '-1.00', 'A': '+1.00'}		C6_02820W_A	orf19.5556	946	FALSE	946	FALSE	'unannotated_repeat_region'	-17561	FALSE
529L	Chr6	581712	snp	{'G': 1.0}	{'C': 1.0}	{'G': '-1.00', 'C': '+1.00'}		C6_02820W_A	orf19.5556	938	FALSE	938	FALSE	'unannotated_repeat_region'	-17569	FALSE
529L	Chr6	581724	snp	{'T': 0.9879518072289156, 'A': 0.012048192771084338}	{'C': 1.0}	{'A': '-0.01', 'C': '+1.00', 'T': '-0.99'}		C6_02820W_A	orf19.5556	926	FALSE	926	FALSE	'unannotated_repeat_region'	-17581	FALSE
529L	Chr6	581727	indel	{0: 1.0}	{0: 0.03470031545741325, -4: 0.9652996845425867}	{0: '-0.97', -4: '+0.97'}		C6_02820W_A	orf19.5556	923	FALSE	923	FALSE	'unannotated_repeat_region'	-17584	FALSE
529L	Chr6	581733	snp	{'A': 1.0}	{'G': 1.0}	{'G': '+1.00', 'A': '-1.00'}		C6_02820W_A	orf19.5556	917	FALSE	917	FALSE	'unannotated_repeat_region'	-17590	FALSE
529L	Chr6	581823	snp	{'C': 1.0}	{'T': 0.9977477477477478, 'A': 0.0022522522522522522}	{'A': '+0.00', 'C': '-1.00', 'T': '+1.00'}		C6_02820W_A	orf19.5556	827	FALSE	827	FALSE	'unannotated_repeat_region'	-17680	FALSE
529L	Chr6	581911	snp	{'C': 0.4574468085106383, 'T': 0.5425531914893617}	{'T': 1.0}	{'C': '-0.46', 'T': '+0.46'}	LOH	C6_02820W_A	orf19.5556	739	FALSE	739	FALSE	'unannotated_repeat_region'	-17768	FALSE
529L	Chr6	581982	snp	{'A': 1.0}	{'G': 0.9977678571428571, 'A': 0.002232142857142857}	{'G': '+1.00', 'A': '-1.00'}		C6_02820W_A	orf19.5556	668	FALSE	668	FALSE	'unannotated_repeat_region'	-17839	FALSE
529L	Chr6	582023	indel	{0: 0.9891304347826086, -1: 0.010869565217391304}	{0: 0.1896551724137931, 1: 0.7980295566502463, 2: 0.012315270935960592}	{0: '-0.80', 1: '+0.80', 2: '+0.01', -1: '-0.01'}		C6_02820W_A	orf19.5556	627	FALSE	627	FALSE	'unannotated_repeat_region'	-17880	FALSE
529L	Chr6	582182	snp	{'C': 1.0}	{'T': 0.9974811083123426, 'C': 0.0025188916876574307}	{'C': '-1.00', 'T': '+1.00'}		C6_02820W_A	orf19.5556	468	FALSE	468	FALSE	'unannotated_repeat_region'	-18039	FALSE
529L	Chr6	582472	snp	{'C': 0.5465116279069767, 'T': 0.45348837209302323}	{'C': 0.9936440677966102, 'T': 0.006355932203389831}	{'C': '+0.45', 'T': '-0.45'}	LOH	C6_02820W_A	orf19.5556	178	FALSE	178	FALSE	'unannotated_repeat_region'	-18329	FALSE
529L	Chr6	582521	snp	{'T': 1.0}	{'C': 0.9978947368421053, 'T': 0.002105263157894737}	{'C': '+1.00', 'T': '-1.00'}		C6_02820W_A	orf19.5556	129	FALSE	129	FALSE	'unannotated_repeat_region'	-18378	FALSE
529L	Chr6	582576	snp	{'G': 1.0}	{'A': 1.0}	{'G': '-1.00', 'A': '+1.00'}		C6_02820W_A	orf19.5556	74	FALSE	74	FALSE	'unannotated_repeat_region'	-18433	FALSE
529L	Chr6	582588	snp	{'C': 1.0}	{'T': 1.0}	{'C': '-1.00', 'T': '+1.00'}		C6_02820W_A	orf19.5556	62	FALSE	62	FALSE	'unannotated_repeat_region'	-18445	FALSE
529L	Chr6	582714	snp	{'C': 1.0}	{'T': 1.0}	{'C': '-1.00', 'T': '+1.00'}		C6_02820W_A	orf19.5556	0	TRUE	0	TRUE	'unannotated_repeat_region'	-18571	FALSE
529L	Chr6	582864	indel	{0: 0.9733333333333334, 1: 0.02666666666666667}	{0: 0.1873015873015873, -1: 0.8063492063492064, -2: 0.006349206349206349}	{0: '-0.79', 1: '-0.03', -1: '+0.81', -2: '+0.01'}		C6_02820W_A	orf19.5556	0	TRUE	0	TRUE	'unannotated_repeat_region'	-18721	FALSE
529L	Chr6	582926	indel	{0: 0.9895833333333334, -3: 0.010416666666666666}	{0: 0.2298507462686567, -3: 0.7701492537313432}	{0: '-0.76', -3: '+0.76'}	GOH	C6_02820W_A	orf19.5556	0	TRUE	0	TRUE	'unannotated_repeat_region'	-18783	FALSE
529L	Chr6	583418	snp	{'T': 0.44565217391304346, 'C': 0.5543478260869565}	{'T': 1.0}	{'C': '-0.55', 'T': '+0.55'}	LOH	MNN45	orf19.5557	106	FALSE	106	FALSE	'unannotated_repeat_region'	-19275	FALSE
529L	Chr6	583436	snp	{'C': 1.0}	{'T': 0.9974874371859297, 'C': 0.002512562814070352}	{'C': '-1.00', 'T': '+1.00'}		MNN45	orf19.5557	88	FALSE	88	FALSE	'unannotated_repeat_region'	-19293	FALSE
529L	Chr6	583563	snp	{'G': 1.0}	{'A': 1.0}	{'G': '-1.00', 'A': '+1.00'}		MNN45	orf19.5557	0	TRUE	0	TRUE	'unannotated_repeat_region'	-19420	FALSE
529L	Chr6	583584	snp	{'A': 0.5609756097560976, 'C': 0.43902439024390244}	{'C': 0.9951807228915662, 'A': 0.004819277108433735}	{'A': '-0.56', 'C': '+0.56'}	LOH	MNN45	orf19.5557	0	TRUE	0	TRUE	'unannotated_repeat_region'	-19441	FALSE
529L	Chr6	583617	snp	{'T': 1.0}	{'A': 0.004705882352941176, 'C': 0.9952941176470588}	{'A': '+0.00', 'C': '+1.00', 'T': '-1.00'}		MNN45	orf19.5557	0	TRUE	0	TRUE	'unannotated_repeat_region'	-19474	FALSE
529L	Chr6	583726	snp	{'A': 0.580952380952381, 'T': 0.41904761904761906}	{'A': 1.0}	{'A': '+0.42', 'T': '-0.42'}	LOH	MNN45	orf19.5557	0	TRUE	0	TRUE	'unannotated_repeat_region'	-19583	FALSE
529L	Chr6	583733	snp	{'T': 0.40384615384615385, 'C': 0.5961538461538461}	{'C': 1.0}	{'C': '+0.40', 'T': '-0.40'}	LOH	MNN45	orf19.5557	0	TRUE	0	TRUE	'unannotated_repeat_region'	-19590	FALSE
529L	Chr6	584097	snp	{'A': 0.9770114942528736, 'T': 0.022988505747126436}	{'G': 1.0}	{'G': '+1.00', 'A': '-0.98', 'T': '-0.02'}		MNN45	orf19.5557	0	TRUE	0	TRUE	'unannotated_repeat_region'	-19954	FALSE
529L	Chr6	584835	snp	{'A': 1.0}	{'G': 0.9923857868020305, 'A': 0.005076142131979695, 'T': 0.0025380710659898475}	{'G': '+0.99', 'A': '-0.99', 'T': '+0.00'}		MNN45	orf19.5557	0	TRUE	0	TRUE	'unannotated_repeat_region'	-20692	FALSE
529L	Chr6	584837	snp	{'T': 0.5757575757575758, 'C': 0.42424242424242425}	{'T': 1.0}	{'C': '-0.42', 'T': '+0.42'}	LOH	MNN45	orf19.5557	0	TRUE	0	TRUE	'unannotated_repeat_region'	-20694	FALSE
529L	Chr6	585076	snp	{'A': 1.0}	{'A': 0.5220417633410673, 'G': 0.4779582366589327}	{'G': '+0.48', 'A': '-0.48'}	GOH	MNN45	orf19.5557	0	TRUE	0	TRUE	'unannotated_repeat_region'	-20933	FALSE
529L	Chr6	585135	snp	{'A': 0.4603174603174603, 'T': 0.5396825396825397}	{'T': 0.9976689976689976, 'A': 0.002331002331002331}	{'A': '-0.46', 'T': '+0.46'}	LOH	MNN45	orf19.5557	0	TRUE	0	TRUE	'unannotated_repeat_region'	-20992	FALSE
529L	Chr6	585171	snp	{'C': 1.0}	{'G': 0.9977064220183486, 'A': 0.0022935779816513763}	{'G': '+1.00', 'A': '+0.00', 'C': '-1.00'}		MNN45	orf19.5557	0	TRUE	0	TRUE	'unannotated_repeat_region'	-21028	FALSE
529L	Chr6	585786	snp	{'C': 0.4567901234567901, 'T': 0.5432098765432098}	{'T': 1.0}	{'C': '-0.46', 'T': '+0.46'}	LOH	MNN45	orf19.5557	0	TRUE	0	TRUE	'unannotated_repeat_region'	-21643	FALSE
529L	Chr6	585969	snp	{'G': 1.0}	{'A': 1.0}	{'G': '-1.00', 'A': '+1.00'}		MNN45	orf19.5557	0	TRUE	0	TRUE	'unannotated_repeat_region'	-21826	FALSE
529L	Chr6	586032	snp	{'A': 1.0}	{'G': 1.0}	{'G': '+1.00', 'A': '-1.00'}		MNN45	orf19.5557	0	TRUE	0	TRUE	'unannotated_repeat_region'	-21889	FALSE
529L	Chr6	586042	snp	{'A': 0.6, 'G': 0.4}	{'A': 1.0}	{'G': '-0.40', 'A': '+0.40'}	LOH	MNN45	orf19.5557	0	TRUE	0	TRUE	'unannotated_repeat_region'	-21899	FALSE
529L	Chr6	586151	snp	{'G': 0.550561797752809, 'A': 0.449438202247191}	{'G': 0.9969604863221885, 'A': 0.00303951367781155}	{'G': '+0.45', 'A': '-0.45'}	LOH	MNN45	orf19.5557	-8	FALSE	-8	FALSE	'unannotated_repeat_region'	-22008	FALSE
529L	Chr6	586163	indel	{0: 0.4827586206896552, 1: 0.4942528735632184, 2: 0.022988505747126436}	{0: 0.14012738853503184, 1: 0.8471337579617835, 2: 0.012738853503184714}	{0: '-0.34', 1: '+0.35', 2: '-0.01'}	LOH	MNN45	orf19.5557	-20	FALSE	-20	FALSE	'unannotated_repeat_region'	-22020	FALSE
529L	Chr6	586181	snp	{'A': 0.41304347826086957, 'G': 0.5869565217391305}	{'G': 1.0}	{'G': '+0.41', 'A': '-0.41'}	LOH	MNN45	orf19.5557	-38	FALSE	-38	FALSE	'unannotated_repeat_region'	-22038	FALSE
529L	Chr6	586210	snp	{'G': 1.0}	{'A': 0.9964912280701754, 'G': 0.0035087719298245615}	{'G': '-1.00', 'A': '+1.00'}		MNN45	orf19.5557	-67	FALSE	-67	FALSE	'unannotated_repeat_region'	-22067	FALSE
529L	Chr6	586238	indel	{0: 0.6, 2: 0.4}	{0: 0.984, 2: 0.016}	{0: '+0.38', 2: '-0.38'}	LOH	MNN45	orf19.5557	-95	FALSE	-95	FALSE	'unannotated_repeat_region'	-22095	FALSE
529L	Chr6	586324	snp	{'A': 0.5581395348837209, 'T': 0.4418604651162791}	{'A': 1.0}	{'A': '+0.44', 'T': '-0.44'}	LOH	RBF1	orf19.5558	66	FALSE	66	FALSE	'unannotated_repeat_region'	-22181	FALSE
529L	Chr6	586373	snp	{'C': 1.0}	{'A': 1.0}	{'A': '+1.00', 'C': '-1.00'}		RBF1	orf19.5558	17	FALSE	17	FALSE	'unannotated_repeat_region'	-22230	FALSE
529L	Chr6	586382	snp	{'G': 0.5802469135802469, 'C': 0.41975308641975306}	{'G': 1.0}	{'G': '+0.42', 'C': '-0.42'}	LOH	RBF1	orf19.5558	8	FALSE	8	FALSE	'unannotated_repeat_region'	-22239	FALSE
529L	Chr6	586690	snp	{'C': 0.6142857142857143, 'G': 0.38571428571428573}	{'C': 0.9984152139461173, 'G': 0.001584786053882726}	{'G': '-0.38', 'C': '+0.38'}	LOH	RBF1	orf19.5558	0	TRUE	0	TRUE	'unannotated_repeat_region'	-22547	FALSE
529L	Chr6	586712	snp	{'C': 1.0}	{'T': 0.9809523809523809, 'C': 0.01904761904761905}	{'C': '-0.98', 'T': '+0.98'}		RBF1	orf19.5558	0	TRUE	0	TRUE	'unannotated_repeat_region'	-22569	FALSE
529L	Chr6	586713	snp	{'A': 1.0}	{'T': 1.0}	{'A': '-1.00', 'T': '+1.00'}		RBF1	orf19.5558	0	TRUE	0	TRUE	'unannotated_repeat_region'	-22570	FALSE
529L	Chr6	586715	snp	{'T': 1.0}	{'C': 1.0}	{'C': '+1.00', 'T': '-1.00'}		RBF1	orf19.5558	0	TRUE	0	TRUE	'unannotated_repeat_region'	-22572	FALSE
529L	Chr6	586722	snp	{'C': 1.0}	{'G': 1.0}	{'G': '+1.00', 'C': '-1.00'}		RBF1	orf19.5558	0	TRUE	0	TRUE	'unannotated_repeat_region'	-22579	FALSE
529L	Chr6	586724	snp	{'C': 1.0}	{'T': 1.0}	{'C': '-1.00', 'T': '+1.00'}		RBF1	orf19.5558	0	TRUE	0	TRUE	'unannotated_repeat_region'	-22581	FALSE
529L	Chr6	586729	snp	{'T': 1.0}	{'C': 1.0}	{'C': '+1.00', 'T': '-1.00'}		RBF1	orf19.5558	0	TRUE	0	TRUE	'unannotated_repeat_region'	-22586	FALSE
529L	Chr6	586763	snp	{'C': 1.0}	{'T': 1.0}	{'C': '-1.00', 'T': '+1.00'}		RBF1	orf19.5558	0	TRUE	0	TRUE	'unannotated_repeat_region'	-22620	FALSE
529L	Chr6	586796	snp	{'T': 1.0}	{'C': 0.996937212863706, 'T': 0.0030627871362940277}	{'C': '+1.00', 'T': '-1.00'}		RBF1	orf19.5558	0	TRUE	0	TRUE	'unannotated_repeat_region'	-22653	FALSE
529L	Chr6	586814	snp	{'C': 0.43037974683544306, 'A': 0.569620253164557}	{'A': 1.0}	{'A': '+0.43', 'C': '-0.43'}	LOH	RBF1	orf19.5558	0	TRUE	0	TRUE	'unannotated_repeat_region'	-22671	FALSE
529L	Chr6	586922	indel	{0: 1.0}	{0: 0.47980416156670747, -3: 0.3047735618115055, -21: 0.21542227662178703}	{0: '-0.52', -21: '+0.22', -3: '+0.30'}	GOH	RBF1	orf19.5558	0	TRUE	0	TRUE	'unannotated_repeat_region'	-22779	FALSE
529L	Chr6	587003	snp	{'G': 1.0}	{'A': 0.9932998324958124, 'G': 0.006700167504187605}	{'G': '-0.99', 'A': '+0.99'}		RBF1	orf19.5558	0	TRUE	0	TRUE	'unannotated_repeat_region'	-22860	FALSE
529L	Chr6	587009	snp	{'A': 1.0}	{'T': 0.9983193277310924, 'A': 0.0016806722689075631}	{'A': '-1.00', 'T': '+1.00'}		RBF1	orf19.5558	0	TRUE	0	TRUE	'unannotated_repeat_region'	-22866	FALSE
529L	Chr6	587048	snp	{'C': 0.48148148148148145, 'T': 0.5185185185185185}	{'C': 0.9982300884955753, 'T': 0.0017699115044247787}	{'C': '+0.52', 'T': '-0.52'}	LOH	RBF1	orf19.5558	0	TRUE	0	TRUE	'unannotated_repeat_region'	-22905	FALSE
529L	Chr6	587458	snp	{'G': 1.0}	{'G': 0.5245901639344263, 'T': 0.47540983606557374}	{'G': '-0.48', 'T': '+0.48'}	GOH	RBF1	orf19.5558	0	TRUE	0	TRUE	'unannotated_repeat_region'	-23315	FALSE
529L	Chr6	587483	snp	{'T': 0.5888888888888889, 'C': 0.4111111111111111}	{'C': 1.0}	{'C': '+0.59', 'T': '-0.59'}	LOH	RBF1	orf19.5558	0	TRUE	0	TRUE	'unannotated_repeat_region'	-23340	FALSE
529L	Chr6	587507	snp	{'C': 1.0}	{'T': 1.0}	{'C': '-1.00', 'T': '+1.00'}		RBF1	orf19.5558	0	TRUE	0	TRUE	'unannotated_repeat_region'	-23364	FALSE
529L	Chr6	587537	snp	{'C': 1.0}	{'T': 0.9966555183946488, 'A': 0.0016722408026755853, 'C': 0.0016722408026755853}	{'A': '+0.00', 'C': '-1.00', 'T': '+1.00'}		RBF1	orf19.5558	0	TRUE	0	TRUE	'unannotated_repeat_region'	-23394	FALSE
529L	Chr6	587591	snp	{'C': 0.5714285714285714, 'T': 0.42857142857142855}	{'T': 1.0}	{'C': '-0.57', 'T': '+0.57'}	LOH	RBF1	orf19.5558	0	TRUE	0	TRUE	'unannotated_repeat_region'	-23448	FALSE
529L	Chr6	587627	indel	{0: 0.676923076923077, -12: 0.3230769230769231}	{0: 0.40185185185185185, 6: 0.5981481481481481}	{0: '-0.28', -12: '-0.32', 6: '+0.60'}		RBF1	orf19.5558	0	TRUE	0	TRUE	'unannotated_repeat_region'	-23484	FALSE
529L	Chr6	587633	snp	{'A': 0.9318181818181818, 'C': 0.06818181818181818}	{'T': 0.10704960835509138, 'G': 0.8929503916449086}	{'G': '+0.89', 'A': '-0.93', 'C': '-0.07', 'T': '+0.11'}		RBF1	orf19.5558	0	TRUE	0	TRUE	'unannotated_repeat_region'	-23490	FALSE
529L	Chr6	587639	snp	{'T': 0.8695652173913043, 'G': 0.13043478260869565}	{'G': 0.952020202020202, 'T': 0.047979797979797977}	{'G': '+0.82', 'T': '-0.82'}		RBF1	orf19.5558	0	TRUE	0	TRUE	'unannotated_repeat_region'	-23496	FALSE
529L	Chr6	588049	snp	{'G': 1.0}	{'T': 0.9977777777777778, 'G': 0.0022222222222222222}	{'G': '-1.00', 'T': '+1.00'}		RBF1	orf19.5558	-54	FALSE	-54	FALSE	'unannotated_repeat_region'	-23906	FALSE
529L	Chr6	588083	snp	{'T': 1.0}	{'C': 0.9976905311778291, 'T': 0.0023094688221709007}	{'C': '+1.00', 'T': '-1.00'}		RBF1	orf19.5558	-88	FALSE	-88	FALSE	'unannotated_repeat_region'	-23940	FALSE
529L	Chr6	588482	snp	{'C': 0.5393258426966292, 'T': 0.4606741573033708}	{'C': 1.0}	{'C': '+0.46', 'T': '-0.46'}	LOH	RAV2	orf19.5559	213	FALSE	213	FALSE	'unannotated_repeat_region'	-24339	FALSE
529L	Chr6	588511	snp	{'T': 0.5232558139534884, 'A': 0.47674418604651164}	{'A': 1.0}	{'A': '+0.52', 'T': '-0.52'}	LOH	RAV2	orf19.5559	184	FALSE	184	FALSE	'unannotated_repeat_region'	-24368	FALSE
529L	Chr6	588512	snp	{'G': 0.5176470588235295, 'A': 0.4823529411764706}	{'A': 1.0}	{'G': '-0.52', 'A': '+0.52'}	LOH	RAV2	orf19.5559	183	FALSE	183	FALSE	'unannotated_repeat_region'	-24369	FALSE
529L	Chr6	588514	indel	{0: 0.5662650602409639, 1: 0.43373493975903615}	{0: 0.05157593123209169, 1: 0.9484240687679083}	{0: '-0.51', 1: '+0.51'}	LOH	RAV2	orf19.5559	181	FALSE	181	FALSE	'unannotated_repeat_region'	-24371	FALSE
529L	Chr6	588523	snp	{'T': 0.46511627906976744, 'C': 0.5348837209302325}	{'C': 1.0}	{'C': '+0.47', 'T': '-0.47'}	LOH	RAV2	orf19.5559	172	FALSE	172	FALSE	'unannotated_repeat_region'	-24380	FALSE
529L	Chr6	588525	snp	{'C': 0.4777777777777778, 'T': 0.5222222222222223}	{'T': 0.9978213507625272, 'N': 0.002178649237472767}	{'N': '+0.00', 'C': '-0.48', 'T': '+0.48'}	LOH	RAV2	orf19.5559	170	FALSE	170	FALSE	'unannotated_repeat_region'	-24382	FALSE
529L	Chr6	588560	snp	{'C': 0.4948453608247423, 'T': 0.5051546391752577}	{'C': 1.0}	{'C': '+0.51', 'T': '-0.51'}	LOH	RAV2	orf19.5559	135	FALSE	135	FALSE	'unannotated_repeat_region'	-24417	FALSE
529L	Chr6	588633	snp	{'G': 0.5714285714285714, 'A': 0.42857142857142855}	{'G': 1.0}	{'G': '+0.43', 'A': '-0.43'}	LOH	RAV2	orf19.5559	62	FALSE	62	FALSE	'unannotated_repeat_region'	-24490	FALSE
529L	Chr6	588654	snp	{'C': 0.5555555555555556, 'G': 0.4444444444444444}	{'C': 1.0}	{'G': '-0.44', 'C': '+0.44'}	LOH	RAV2	orf19.5559	41	FALSE	41	FALSE	'unannotated_repeat_region'	-24511	FALSE
529L	Chr6	588691	indel	{0: 0.5, -1: 0.5}	{0: 1.0}	{0: '+0.50', -1: '-0.50'}	LOH	RAV2	orf19.5559	4	FALSE	4	FALSE	'unannotated_repeat_region'	-24548	FALSE
529L	Chr6	588714	snp	{'G': 0.6046511627906976, 'A': 0.3953488372093023}	{'A': 0.9975961538461539, 'T': 0.002403846153846154}	{'G': '-0.60', 'A': '+0.60', 'T': '+0.00'}	LOH	RAV2	orf19.5559	0	TRUE	0	TRUE	'unannotated_repeat_region'	-24571	FALSE
529L	Chr6	588728	snp	{'C': 0.5057471264367817, 'T': 0.4942528735632184}	{'C': 1.0}	{'C': '+0.49', 'T': '-0.49'}	LOH	RAV2	orf19.5559	0	TRUE	0	TRUE	'unannotated_repeat_region'	-24585	FALSE
529L	Chr6	588911	snp	{'T': 0.47674418604651164, 'C': 0.5232558139534884}	{'T': 1.0}	{'C': '-0.52', 'T': '+0.52'}	LOH	RAV2	orf19.5559	0	TRUE	0	TRUE	'unannotated_repeat_region'	-24768	FALSE
529L	Chr6	588989	snp	{'A': 0.5263157894736842, 'T': 0.47368421052631576}	{'T': 0.990909090909091, 'A': 0.00909090909090909}	{'A': '-0.52', 'T': '+0.52'}	LOH	RAV2	orf19.5559	0	TRUE	0	TRUE	'unannotated_repeat_region'	-24846	FALSE
529L	Chr6	589045	snp	{'G': 0.5333333333333333, 'A': 0.4666666666666667}	{'G': 0.997979797979798, 'A': 0.00202020202020202}	{'G': '+0.46', 'A': '-0.46'}	LOH	RAV2	orf19.5559	0	TRUE	0	TRUE	'unannotated_repeat_region'	-24902	FALSE
529L	Chr6	589111	snp	{'G': 0.49514563106796117, 'C': 0.5048543689320388}	{'G': 1.0}	{'G': '+0.50', 'C': '-0.50'}	LOH	RAV2	orf19.5559	0	TRUE	0	TRUE	'unannotated_repeat_region'	-24968	FALSE
529L	Chr6	589220	snp	{'A': 1.0}	{'G': 0.5054704595185996, 'A': 0.49452954048140046}	{'G': '+0.51', 'A': '-0.51'}	GOH	RAV2	orf19.5559	0	TRUE	0	TRUE	'unannotated_repeat_region'	-25077	FALSE
529L	Chr6	589367	snp	{'C': 1.0}	{'C': 0.5377969762419006, 'T': 0.46220302375809935}	{'C': '-0.46', 'T': '+0.46'}	GOH	RAV2	orf19.5559	0	TRUE	0	TRUE	'unannotated_repeat_region'	-25224	FALSE
529L	Chr6	589431	snp	{'G': 1.0}	{'G': 0.49015317286652077, 'T': 0.5076586433260394, 'C': 0.002188183807439825}	{'G': '-0.51', 'C': '+0.00', 'T': '+0.51'}	GOH	RAV2	orf19.5559	0	TRUE	0	TRUE	'unannotated_repeat_region'	-25288	FALSE
529L	Chr6	589436	snp	{'T': 1.0}	{'C': 0.5173160173160173, 'T': 0.48268398268398266}	{'C': '+0.52', 'T': '-0.52'}	GOH	RAV2	orf19.5559	0	TRUE	0	TRUE	'unannotated_repeat_region'	-25293	FALSE
529L	Chr6	589476	snp	{'A': 1.0}	{'A': 0.5106382978723404, 'G': 0.48723404255319147, 'T': 0.002127659574468085}	{'G': '+0.49', 'A': '-0.49', 'T': '+0.00'}	GOH	RAV2	orf19.5559	0	TRUE	0	TRUE	'unannotated_repeat_region'	-25333	FALSE
529L	Chr6	589512	snp	{'G': 1.0}	{'A': 0.5129740518962076, 'G': 0.4870259481037924}	{'G': '-0.51', 'A': '+0.51'}	GOH	RAV2	orf19.5559	0	TRUE	0	TRUE	'unannotated_repeat_region'	-25369	FALSE
529L	Chr6	589521	snp	{'A': 1.0}	{'A': 0.4881889763779528, 'G': 0.5118110236220472}	{'G': '+0.51', 'A': '-0.51'}	GOH	RAV2	orf19.5559	0	TRUE	0	TRUE	'unannotated_repeat_region'	-25378	FALSE
529L	Chr6	589738	snp	{'C': 1.0}	{'A': 1.0}	{'A': '+1.00', 'C': '-1.00'}		RAV2	orf19.5559	0	TRUE	0	TRUE	'unannotated_repeat_region'	-25595	FALSE
529L	Chr6	589813	snp	{'C': 0.9871794871794872, 'A': 0.01282051282051282}	{'C': 0.5193965517241379, 'T': 0.48060344827586204}	{'A': '-0.01', 'C': '-0.47', 'T': '+0.48'}	GOH	RAV2	orf19.5559	-50	FALSE	-50	FALSE	'unannotated_repeat_region'	-25670	FALSE
529L	Chr6	589818	snp	{'T': 1.0}	{'C': 0.5, 'T': 0.5}	{'C': '+0.50', 'T': '-0.50'}	GOH	RAV2	orf19.5559	-55	FALSE	-55	FALSE	'unannotated_repeat_region'	-25675	FALSE
529L	Chr6	589825	snp	{'G': 1.0}	{'G': 0.5023148148148148, 'T': 0.4976851851851852}	{'G': '-0.50', 'T': '+0.50'}	GOH	RAV2	orf19.5559	-62	FALSE	-62	FALSE	'unannotated_repeat_region'	-25682	FALSE
529L	Chr6	589959	snp	{'A': 1.0}	{'G': 1.0}	{'G': '+1.00', 'A': '-1.00'}		RAV2	orf19.5559	-196	FALSE	-196	FALSE	'unannotated_repeat_region'	-25816	FALSE
529L	Chr6	590010	snp	{'C': 1.0}	{'T': 0.4760705289672544, 'C': 0.5239294710327456}	{'C': '-0.48', 'T': '+0.48'}	GOH	RAV2	orf19.5559	-247	FALSE	-247	FALSE	'unannotated_repeat_region'	-25867	FALSE
529L	Chr6	590027	snp	{'C': 1.0}	{'C': 0.5174129353233831, 'T': 0.48258706467661694}	{'C': '-0.48', 'T': '+0.48'}	GOH	RAV2	orf19.5559	-264	FALSE	-264	FALSE	'unannotated_repeat_region'	-25884	FALSE
529L	Chr6	590034	snp	{'C': 1.0}	{'C': 0.5150753768844221, 'T': 0.4849246231155779}	{'C': '-0.48', 'T': '+0.48'}	GOH	RAV2	orf19.5559	-271	FALSE	-271	FALSE	'unannotated_repeat_region'	-25891	FALSE
529L	Chr6	590168	snp	{'G': 0.5512820512820513, 'A': 0.44871794871794873}	{'G': 0.9973821989528796, 'C': 0.002617801047120419}	{'G': '+0.45', 'A': '-0.45', 'C': '+0.00'}	LOH	STE23	orf19.5561	151	FALSE	151	FALSE	'unannotated_repeat_region'	-26025	FALSE
529L	Chr6	590194	snp	{'G': 1.0}	{'A': 0.5196078431372549, 'G': 0.4803921568627451}	{'G': '-0.52', 'A': '+0.52'}	GOH	STE23	orf19.5561	125	FALSE	125	FALSE	'unannotated_repeat_region'	-26051	FALSE
529L	Chr6	590249	indel	{0: 0.7228915662650602, 3: 0.27710843373493976}	{0: 1.0}	{0: '+0.28', 3: '-0.28'}	LOH	STE23	orf19.5561	70	FALSE	70	FALSE	'unannotated_repeat_region'	-26106	FALSE
529L	Chr6	590928	snp	{'A': 0.34523809523809523, 'G': 0.6547619047619048}	{'G': 1.0}	{'G': '+0.35', 'A': '-0.35'}	LOH	STE23	orf19.5561	0	TRUE	0	TRUE	'unannotated_repeat_region'	-26785	FALSE
529L	Chr6	591082	snp	{'G': 0.5841584158415841, 'A': 0.4158415841584158}	{'G': 0.9976415094339622, 'A': 0.0023584905660377358}	{'G': '+0.41', 'A': '-0.41'}	LOH	STE23	orf19.5561	0	TRUE	0	TRUE	'unannotated_repeat_region'	-26939	FALSE
529L	Chr6	591276	snp	{'C': 0.43529411764705883, 'T': 0.5647058823529412}	{'C': 1.0}	{'C': '+0.56', 'T': '-0.56'}	LOH	STE23	orf19.5561	0	TRUE	0	TRUE	'unannotated_repeat_region'	-27133	FALSE
529L	Chr6	591908	snp	{'C': 1.0}	{'C': 0.48877805486284287, 'A': 0.5112219451371571}	{'A': '+0.51', 'C': '-0.51'}	GOH	STE23	orf19.5561	0	TRUE	0	TRUE	'unannotated_repeat_region'	-27765	FALSE
529L	Chr6	591930	snp	{'A': 1.0}	{'G': 0.4807692307692308, 'A': 0.5192307692307693}	{'G': '+0.48', 'A': '-0.48'}	GOH	STE23	orf19.5561	0	TRUE	0	TRUE	'unannotated_repeat_region'	-27787	FALSE
529L	Chr6	592017	snp	{'C': 1.0}	{'C': 0.4988558352402746, 'G': 0.4988558352402746, 'A': 0.002288329519450801}	{'G': '+0.50', 'A': '+0.00', 'C': '-0.50'}	GOH	STE23	orf19.5561	0	TRUE	0	TRUE	'unannotated_repeat_region'	-27874	FALSE
529L	Chr6	592284	snp	{'T': 0.6190476190476191, 'A': 0.38095238095238093}	{'A': 0.9943019943019943, 'T': 0.005698005698005698}	{'A': '+0.61', 'T': '-0.61'}	LOH	STE23	orf19.5561	0	TRUE	0	TRUE	'unannotated_repeat_region'	-28141	FALSE
529L	Chr6	592287	snp	{'A': 0.6265060240963856, 'G': 0.37349397590361444}	{'G': 0.9832869080779945, 'A': 0.016713091922005572}	{'G': '+0.61', 'A': '-0.61'}	LOH	STE23	orf19.5561	0	TRUE	0	TRUE	'unannotated_repeat_region'	-28144	FALSE
529L	Chr6	592424	snp	{'G': 0.41237113402061853, 'A': 0.5876288659793815}	{'A': 1.0}	{'G': '-0.41', 'A': '+0.41'}	LOH	STE23	orf19.5561	0	TRUE	0	TRUE	'unannotated_repeat_region'	-28281	FALSE
529L	Chr6	592617	snp	{'G': 0.5131578947368421, 'A': 0.4868421052631579}	{'G': 0.9974811083123426, 'A': 0.0025188916876574307}	{'G': '+0.48', 'A': '-0.48'}	LOH	STE23	orf19.5561	0	TRUE	0	TRUE	'unannotated_repeat_region'	-28474	FALSE
529L	Chr6	592624	snp	{'A': 1.0}	{'A': 0.4752475247524752, 'G': 0.5247524752475248}	{'G': '+0.52', 'A': '-0.52'}	GOH	STE23	orf19.5561	0	TRUE	0	TRUE	'unannotated_repeat_region'	-28481	FALSE
529L	Chr6	593441	snp	{'G': 0.5643564356435643, 'T': 0.43564356435643564}	{'G': 1.0}	{'G': '+0.44', 'T': '-0.44'}	LOH	STE23	orf19.5561	0	TRUE	0	TRUE	'unannotated_repeat_region'	-29298	FALSE
529L	Chr6	593631	snp	{'A': 1.0}	{'A': 0.5028409090909091, 'G': 0.4971590909090909}	{'G': '+0.50', 'A': '-0.50'}	GOH	STE23	orf19.5561	-78	FALSE	-78	FALSE	'unannotated_repeat_region'	-29488	FALSE
529L	Chr6	593643	snp	{'C': 1.0}	{'T': 1.0}	{'C': '-1.00', 'T': '+1.00'}		STE23	orf19.5561	-90	FALSE	-90	FALSE	'unannotated_repeat_region'	-29500	FALSE
529L	Chr6	593660	snp	{'A': 1.0}	{'G': 0.5102040816326531, 'A': 0.4897959183673469}	{'G': '+0.51', 'A': '-0.51'}	GOH	STE23	orf19.5561	-107	FALSE	-107	FALSE	'unannotated_repeat_region'	-29517	FALSE
529L	Chr6	593694	snp	{'T': 1.0}	{'T': 0.5095367847411444, 'C': 0.4904632152588556}	{'C': '+0.49', 'T': '-0.49'}	GOH	STE23	orf19.5561	-141	FALSE	-141	FALSE	'unannotated_repeat_region'	-29551	FALSE
529L	Chr6	593701	snp	{'G': 1.0}	{'G': 0.5079365079365079, 'A': 0.49206349206349204}	{'G': '-0.49', 'A': '+0.49'}	GOH	STE23	orf19.5561	-148	FALSE	-148	FALSE	'unannotated_repeat_region'	-29558	FALSE
529L	Chr6	593744	snp	{'G': 1.0}	{'G': 0.46973365617433416, 'A': 0.5302663438256658}	{'G': '-0.53', 'A': '+0.53'}	GOH	STE23	orf19.5561	-191	FALSE	-191	FALSE	'unannotated_repeat_region'	-29601	FALSE
529L	Chr6	594118	snp	{'T': 0.5294117647058824, 'C': 0.47058823529411764}	{'C': 1.0}	{'C': '+0.53', 'T': '-0.53'}	LOH	RNH1	orf19.5563	147	FALSE	147	FALSE	'unannotated_repeat_region'	-29975	FALSE
529L	Chr6	594565	snp	{'T': 1.0}	{'T': 0.4775510204081633, 'C': 0.5224489795918368}	{'C': '+0.52', 'T': '-0.52'}	GOH	RNH1	orf19.5563	0	TRUE	0	TRUE	'unannotated_repeat_region'	-30422	FALSE
529L	Chr6	595244	snp	{'A': 0.525, 'G': 0.475}	{'G': 1.0}	{'G': '+0.53', 'A': '-0.53'}	LOH	RNH1	orf19.5563	-277	FALSE	-277	FALSE	'unannotated_repeat_region'	-31101	FALSE
529L	Chr6	595264	snp	{'A': 0.5119047619047619, 'C': 0.4880952380952381}	{'A': 1.0}	{'A': '+0.49', 'C': '-0.49'}	LOH	RNH1	orf19.5563	-297	FALSE	-297	FALSE	'unannotated_repeat_region'	-31121	FALSE
529L	Chr6	595267	snp	{'G': 0.5180722891566265, 'T': 0.4819277108433735}	{'T': 1.0}	{'G': '-0.52', 'T': '+0.52'}	LOH	RNH1	orf19.5563	-300	FALSE	-300	FALSE	'unannotated_repeat_region'	-31124	FALSE
529L	Chr6	595311	snp	{'G': 0.4050632911392405, 'T': 0.5949367088607594}	{'G': 1.0}	{'G': '+0.59', 'T': '-0.59'}	LOH	RNH1	orf19.5563	-344	FALSE	-344	FALSE	'unannotated_repeat_region'	-31168	FALSE
529L	Chr6	595314	snp	{'A': 0.6153846153846154, 'G': 0.38461538461538464}	{'G': 0.9975669099756691, 'A': 0.0024330900243309003}	{'G': '+0.61', 'A': '-0.61'}	LOH	RNH1	orf19.5563	-347	FALSE	-347	FALSE	'unannotated_repeat_region'	-31171	FALSE
529L	Chr6	595388	snp	{'T': 0.4126984126984127, 'C': 0.5873015873015873}	{'T': 1.0}	{'C': '-0.59', 'T': '+0.59'}	LOH	RNH1	orf19.5563	-421	FALSE	-421	FALSE	'unannotated_repeat_region'	-31245	FALSE
529L	Chr6	595466	snp	{'A': 0.9879518072289156, 'G': 0.012048192771084338}	{'A': 0.5305164319248826, 'G': 0.4694835680751174}	{'G': '+0.46', 'A': '-0.46'}	GOH	RNH1	orf19.5563	-499	FALSE	-499	FALSE	'unannotated_repeat_region'	-31323	FALSE
529L	Chr6	596415	snp	{'T': 1.0}	{'T': 0.47835051546391755, 'C': 0.5216494845360825}	{'C': '+0.52', 'T': '-0.52'}	GOH	C6_02880W_A	orf19.5564	0	TRUE	0	TRUE	'unannotated_repeat_region'	-32272	FALSE
529L	Chr6	596848	snp	{'A': 1.0}	{'A': 0.5085836909871244, 'G': 0.49141630901287553}	{'G': '+0.49', 'A': '-0.49'}	GOH	C6_02880W_A	orf19.5564	0	TRUE	0	TRUE	'unannotated_repeat_region'	-32705	FALSE
529L	Chr6	596940	snp	{'G': 0.5949367088607594, 'A': 0.4050632911392405}	{'A': 0.9979381443298969, 'G': 0.002061855670103093}	{'G': '-0.59', 'A': '+0.59'}	LOH	C6_02880W_A	orf19.5564	0	TRUE	0	TRUE	'unannotated_repeat_region'	-32797	FALSE
529L	Chr6	597001	snp	{'A': 0.4819277108433735, 'G': 0.5180722891566265}	{'G': 1.0}	{'G': '+0.48', 'A': '-0.48'}	LOH	C6_02880W_A	orf19.5564	0	TRUE	0	TRUE	'unannotated_repeat_region'	-32858	FALSE
529L	Chr6	597057	snp	{'T': 1.0}	{'C': 0.4805491990846682, 'T': 0.5194508009153318}	{'C': '+0.48', 'T': '-0.48'}	GOH	C6_02880W_A	orf19.5564	0	TRUE	0	TRUE	'unannotated_repeat_region'	-32914	FALSE
529L	Chr6	597302	snp	{'C': 1.0}	{'C': 0.5289672544080605, 'T': 0.47103274559193953}	{'C': '-0.47', 'T': '+0.47'}	GOH	C6_02880W_A	orf19.5564	-209	FALSE	-209	FALSE	'unannotated_repeat_region'	32934	FALSE
529L	Chr6	597324	snp	{'A': 1.0}	{'G': 0.5263157894736842, 'A': 0.47368421052631576}	{'G': '+0.53', 'A': '-0.53'}	GOH	HPD1	orf19.5565	209	FALSE	209	FALSE	'unannotated_repeat_region'	32912	FALSE
529L	Chr6	597328	snp	{'T': 1.0}	{'T': 0.47058823529411764, 'C': 0.5294117647058824}	{'C': '+0.53', 'T': '-0.53'}	GOH	HPD1	orf19.5565	205	FALSE	205	FALSE	'unannotated_repeat_region'	32908	FALSE
529L	Chr6	597336	snp	{'G': 1.0}	{'G': 0.5040214477211796, 'A': 0.4959785522788204}	{'G': '-0.50', 'A': '+0.50'}	GOH	HPD1	orf19.5565	197	FALSE	197	FALSE	'unannotated_repeat_region'	32900	FALSE
529L	Chr6	597337	snp	{'T': 1.0}	{'T': 0.5026595744680851, 'A': 0.4973404255319149}	{'A': '+0.50', 'T': '-0.50'}	GOH	HPD1	orf19.5565	196	FALSE	196	FALSE	'unannotated_repeat_region'	32899	FALSE
529L	Chr6	597365	snp	{'G': 1.0}	{'G': 0.5140664961636828, 'A': 0.4859335038363171}	{'G': '-0.49', 'A': '+0.49'}	GOH	HPD1	orf19.5565	168	FALSE	168	FALSE	'unannotated_repeat_region'	32871	FALSE
529L	Chr6	597366	snp	{'T': 1.0}	{'T': 0.5102040816326531, 'C': 0.4897959183673469}	{'C': '+0.49', 'T': '-0.49'}	GOH	HPD1	orf19.5565	167	FALSE	167	FALSE	'unannotated_repeat_region'	32870	FALSE
529L	Chr6	597397	snp	{'G': 0.5194805194805194, 'A': 0.4805194805194805}	{'G': 1.0}	{'G': '+0.48', 'A': '-0.48'}	LOH	HPD1	orf19.5565	136	FALSE	136	FALSE	'unannotated_repeat_region'	32839	FALSE
529L	Chr6	597420	snp	{'C': 1.0}	{'C': 0.5095693779904307, 'T': 0.4904306220095694}	{'C': '-0.49', 'T': '+0.49'}	GOH	HPD1	orf19.5565	113	FALSE	113	FALSE	'unannotated_repeat_region'	32816	FALSE
529L	Chr6	597700	snp	{'T': 1.0}	{'T': 0.5020242914979757, 'C': 0.4959514170040486, 'A': 0.0020242914979757085}	{'A': '+0.00', 'C': '+0.50', 'T': '-0.50'}	GOH	HPD1	orf19.5565	0	TRUE	0	TRUE	'unannotated_repeat_region'	32536	FALSE
529L	Chr6	597885	snp	{'A': 0.5555555555555556, 'G': 0.4444444444444444}	{'A': 0.9981024667931688, 'C': 0.0018975332068311196}	{'G': '-0.44', 'A': '+0.44', 'C': '+0.00'}	LOH	HPD1	orf19.5565	0	TRUE	0	TRUE	'unannotated_repeat_region'	32351	FALSE
529L	Chr6	597896	snp	{'C': 0.4375, 'T': 0.5625}	{'T': 0.9980694980694981, 'A': 0.0019305019305019305}	{'A': '+0.00', 'C': '-0.44', 'T': '+0.44'}	LOH	HPD1	orf19.5565	0	TRUE	0	TRUE	'unannotated_repeat_region'	32340	FALSE
529L	Chr6	598346	snp	{'C': 1.0}	{'C': 0.4863157894736842, 'T': 0.511578947368421, 'N': 0.002105263157894737}	{'N': '+0.00', 'C': '-0.51', 'T': '+0.51'}	GOH	HPD1	orf19.5565	0	TRUE	0	TRUE	'unannotated_repeat_region'	31890	FALSE
529L	Chr6	598366	snp	{'G': 0.5135135135135135, 'A': 0.4864864864864865}	{'G': 1.0}	{'G': '+0.49', 'A': '-0.49'}	LOH	HPD1	orf19.5565	0	TRUE	0	TRUE	'unannotated_repeat_region'	31870	FALSE
529L	Chr6	598687	snp	{'A': 1.0}	{'A': 0.5192307692307693, 'G': 0.4807692307692308}	{'G': '+0.48', 'A': '-0.48'}	GOH	HPD1	orf19.5565	-89	FALSE	-89	FALSE	'unannotated_repeat_region'	31549	FALSE
529L	Chr6	598810	snp	{'C': 1.0}	{'T': 0.4829787234042553, 'C': 0.5170212765957447}	{'C': '-0.48', 'T': '+0.48'}	GOH	HPD1	orf19.5565	-212	FALSE	-212	FALSE	'unannotated_repeat_region'	31426	FALSE
529L	Chr6	598883	snp	{'G': 1.0}	{'G': 0.5411764705882353, 'A': 0.4588235294117647}	{'G': '-0.46', 'A': '+0.46'}	GOH	HPD1	orf19.5565	-285	FALSE	-285	FALSE	'unannotated_repeat_region'	31353	FALSE
529L	Chr6	598896	indel	{0: 1.0}	{0: 0.590047393364929, 1: 0.4052132701421801, -1: 0.002369668246445498, 2: 0.002369668246445498}	{0: '-0.41', 1: '+0.41', 2: '+0.00', -1: '+0.00'}	GOH	HPD1	orf19.5565	-298	FALSE	-298	FALSE	'unannotated_repeat_region'	31340	FALSE
529L	Chr6	598960	snp	{'C': 1.0}	{'A': 0.9956331877729258, 'C': 0.004366812227074236}	{'A': '+1.00', 'C': '-1.00'}		HPD1	orf19.5565	-362	FALSE	-362	FALSE	'unannotated_repeat_region'	31276	FALSE
529L	Chr6	599064	snp	{'A': 1.0}	{'A': 0.49, 'G': 0.51}	{'G': '+0.51', 'A': '-0.51'}	GOH	HPD1	orf19.5565	-466	FALSE	-466	FALSE	'unannotated_repeat_region'	31172	FALSE
529L	Chr6	599075	snp	{'T': 1.0}	{'G': 0.4703476482617587, 'T': 0.5296523517382413}	{'G': '+0.47', 'T': '-0.47'}	GOH	HPD1	orf19.5565	-477	FALSE	-477	FALSE	'unannotated_repeat_region'	31161	FALSE
529L	Chr6	599076	snp	{'G': 1.0}	{'G': 0.534020618556701, 'T': 0.465979381443299}	{'G': '-0.47', 'T': '+0.47'}	GOH	HPD1	orf19.5565	-478	FALSE	-478	FALSE	'unannotated_repeat_region'	31160	FALSE
529L	Chr6	599200	snp	{'G': 1.0}	{'G': 0.5160642570281124, 'A': 0.4819277108433735, 'T': 0.002008032128514056}	{'G': '-0.48', 'A': '+0.48', 'T': '+0.00'}	GOH	HPD1	orf19.5565	-602	FALSE	-602	FALSE	'unannotated_repeat_region'	31036	FALSE
529L	Chr6	599227	snp	{'T': 1.0}	{'C': 0.997979797979798, 'A': 0.00202020202020202}	{'A': '+0.00', 'C': '+1.00', 'T': '-1.00'}		C6_02900C_A	orf19.5566	583	FALSE	583	FALSE	'unannotated_repeat_region'	31009	FALSE
529L	Chr6	599232	snp	{'A': 1.0}	{'G': 0.998, 'A': 0.002}	{'G': '+1.00', 'A': '-1.00'}		C6_02900C_A	orf19.5566	578	FALSE	578	FALSE	'unannotated_repeat_region'	31004	FALSE
529L	Chr6	599247	snp	{'C': 1.0}	{'T': 0.46473029045643155, 'C': 0.5352697095435685}	{'C': '-0.46', 'T': '+0.46'}	GOH	C6_02900C_A	orf19.5566	563	FALSE	563	FALSE	'unannotated_repeat_region'	30989	FALSE
529L	Chr6	599270	snp	{'G': 1.0}	{'A': 1.0}	{'G': '-1.00', 'A': '+1.00'}		C6_02900C_A	orf19.5566	540	FALSE	540	FALSE	'unannotated_repeat_region'	30966	FALSE
529L	Chr6	599279	snp	{'A': 1.0}	{'A': 0.4876543209876543, 'T': 0.5123456790123457}	{'A': '-0.51', 'T': '+0.51'}	GOH	C6_02900C_A	orf19.5566	531	FALSE	531	FALSE	'unannotated_repeat_region'	30957	FALSE
529L	Chr6	599415	snp	{'C': 0.5542168674698795, 'T': 0.4457831325301205}	{'T': 1.0}	{'C': '-0.55', 'T': '+0.55'}	LOH	C6_02900C_A	orf19.5566	395	FALSE	395	FALSE	'unannotated_repeat_region'	30821	FALSE
529L	Chr6	599447	snp	{'T': 0.5842696629213483, 'C': 0.4157303370786517}	{'T': 1.0}	{'C': '-0.42', 'T': '+0.42'}	LOH	C6_02900C_A	orf19.5566	363	FALSE	363	FALSE	'unannotated_repeat_region'	30789	FALSE
529L	Chr6	599482	snp	{'T': 0.5760869565217391, 'C': 0.42391304347826086}	{'T': 1.0}	{'C': '-0.42', 'T': '+0.42'}	LOH	C6_02900C_A	orf19.5566	328	FALSE	328	FALSE	'unannotated_repeat_region'	30754	FALSE
529L	Chr6	599521	indel	{0: 0.550561797752809, -2: 0.449438202247191}	{0: 1.0}	{0: '+0.45', -2: '-0.45'}	LOH	C6_02900C_A	orf19.5566	289	FALSE	289	FALSE	'unannotated_repeat_region'	30715	FALSE
529L	Chr6	599540	snp	{'G': 0.5641025641025641, 'A': 0.4358974358974359}	{'A': 1.0}	{'G': '-0.56', 'A': '+0.56'}	LOH	C6_02900C_A	orf19.5566	270	FALSE	270	FALSE	'unannotated_repeat_region'	30696	FALSE
529L	Chr6	599765	snp	{'A': 0.5294117647058824, 'G': 0.47058823529411764}	{'A': 0.9979838709677419, 'G': 0.0020161290322580645}	{'G': '-0.47', 'A': '+0.47'}	LOH	C6_02900C_A	orf19.5566	45	FALSE	45	FALSE	'unannotated_repeat_region'	30471	FALSE
529L	Chr6	599775	snp	{'A': 1.0}	{'A': 0.5, 'C': 0.5}	{'A': '-0.50', 'C': '+0.50'}	GOH	C6_02900C_A	orf19.5566	35	FALSE	35	FALSE	'unannotated_repeat_region'	30461	FALSE
529L	Chr6	599820	snp	{'G': 1.0}	{'A': 0.5087719298245614, 'G': 0.48927875243664715, 'C': 0.001949317738791423}	{'G': '-0.51', 'A': '+0.51', 'C': '+0.00'}	GOH	C6_02900C_A	orf19.5566	0	TRUE	0	TRUE	'unannotated_repeat_region'	30416	FALSE
529L	Chr6	599828	snp	{'T': 1.0}	{'T': 0.5239005736137667, 'C': 0.47609942638623326}	{'C': '+0.48', 'T': '-0.48'}	GOH	C6_02900C_A	orf19.5566	0	TRUE	0	TRUE	'unannotated_repeat_region'	30408	FALSE
529L	Chr6	599970	snp	{'C': 0.42857142857142855, 'A': 0.5714285714285714}	{'A': 1.0}	{'A': '+0.43', 'C': '-0.43'}	LOH	C6_02900C_A	orf19.5566	0	TRUE	0	TRUE	'unannotated_repeat_region'	30266	FALSE
529L	Chr6	600015	snp	{'G': 0.4473684210526316, 'A': 0.5526315789473685}	{'A': 0.9980119284294234, 'C': 0.0019880715705765406}	{'G': '-0.45', 'A': '+0.45', 'C': '+0.00'}	LOH	C6_02900C_A	orf19.5566	0	TRUE	0	TRUE	'unannotated_repeat_region'	30221	FALSE
529L	Chr6	600018	snp	{'G': 0.547945205479452, 'A': 0.4520547945205479}	{'G': 1.0}	{'G': '+0.45', 'A': '-0.45'}	LOH	C6_02900C_A	orf19.5566	0	TRUE	0	TRUE	'unannotated_repeat_region'	30218	FALSE
529L	Chr6	600030	snp	{'A': 1.0}	{'A': 0.4978723404255319, 'T': 0.502127659574468}	{'A': '-0.50', 'T': '+0.50'}	GOH	C6_02900C_A	orf19.5566	0	TRUE	0	TRUE	'unannotated_repeat_region'	30206	FALSE
529L	Chr6	600140	snp	{'T': 0.6103896103896104, 'C': 0.38961038961038963}	{'T': 1.0}	{'C': '-0.39', 'T': '+0.39'}	LOH	C6_02900C_A	orf19.5566	0	TRUE	0	TRUE	'unannotated_repeat_region'	30096	FALSE
529L	Chr6	600162	snp	{'C': 0.5822784810126582, 'T': 0.4177215189873418}	{'C': 1.0}	{'C': '+0.42', 'T': '-0.42'}	LOH	C6_02900C_A	orf19.5566	0	TRUE	0	TRUE	'unannotated_repeat_region'	30074	FALSE
529L	Chr6	600207	snp	{'T': 0.42168674698795183, 'C': 0.5783132530120482}	{'T': 1.0}	{'C': '-0.58', 'T': '+0.58'}	LOH	C6_02900C_A	orf19.5566	0	TRUE	0	TRUE	'unannotated_repeat_region'	30029	FALSE
529L	Chr6	600262	snp	{'T': 1.0}	{'C': 0.464818763326226, 'T': 0.535181236673774}	{'C': '+0.46', 'T': '-0.46'}	GOH	C6_02900C_A	orf19.5566	0	TRUE	0	TRUE	'unannotated_repeat_region'	29974	FALSE
529L	Chr6	600309	snp	{'C': 1.0}	{'C': 0.5253549695740365, 'T': 0.4726166328600406, 'A': 0.002028397565922921}	{'A': '+0.00', 'C': '-0.47', 'T': '+0.47'}	GOH	C6_02900C_A	orf19.5566	0	TRUE	0	TRUE	'unannotated_repeat_region'	29927	FALSE
529L	Chr6	600519	snp	{'A': 1.0}	{'G': 0.5073684210526316, 'A': 0.4926315789473684}	{'G': '+0.51', 'A': '-0.51'}	GOH	C6_02900C_A	orf19.5566	0	TRUE	0	TRUE	'unannotated_repeat_region'	29717	FALSE
529L	Chr6	600579	snp	{'A': 0.42391304347826086, 'G': 0.5760869565217391}	{'G': 0.9961389961389961, 'A': 0.003861003861003861}	{'G': '+0.42', 'A': '-0.42'}	LOH	C6_02900C_A	orf19.5566	0	TRUE	0	TRUE	'unannotated_repeat_region'	29657	FALSE
529L	Chr6	600605	snp	{'T': 0.594059405940594, 'C': 0.40594059405940597}	{'C': 1.0}	{'C': '+0.59', 'T': '-0.59'}	LOH	C6_02900C_A	orf19.5566	0	TRUE	0	TRUE	'unannotated_repeat_region'	29631	FALSE
529L	Chr6	600753	snp	{'T': 1.0}	{'C': 0.5035128805620609, 'T': 0.4964871194379391}	{'C': '+0.50', 'T': '-0.50'}	GOH	C6_02900C_A	orf19.5566	0	TRUE	0	TRUE	'unannotated_repeat_region'	29483	FALSE
529L	Chr6	600780	snp	{'A': 1.0}	{'G': 0.5022935779816514, 'A': 0.49770642201834864}	{'G': '+0.50', 'A': '-0.50'}	GOH	C6_02900C_A	orf19.5566	0	TRUE	0	TRUE	'unannotated_repeat_region'	29456	FALSE
529L	Chr6	600791	snp	{'G': 1.0}	{'A': 1.0}	{'G': '-1.00', 'A': '+1.00'}		C6_02900C_A	orf19.5566	0	TRUE	0	TRUE	'unannotated_repeat_region'	29445	FALSE
529L	Chr6	600836	snp	{'C': 1.0}	{'T': 0.4868686868686869, 'C': 0.5131313131313131}	{'C': '-0.49', 'T': '+0.49'}	GOH	C6_02900C_A	orf19.5566	0	TRUE	0	TRUE	'unannotated_repeat_region'	29400	FALSE
529L	Chr6	600861	snp	{'A': 1.0}	{'G': 0.49502982107355864, 'A': 0.5049701789264414}	{'G': '+0.50', 'A': '-0.50'}	GOH	C6_02900C_A	orf19.5566	0	TRUE	0	TRUE	'unannotated_repeat_region'	29375	FALSE
529L	Chr6	600897	snp	{'A': 1.0}	{'G': 0.0019230769230769232, 'A': 0.5115384615384615, 'C': 0.48653846153846153}	{'G': '+0.00', 'A': '-0.49', 'C': '+0.49'}	GOH	C6_02900C_A	orf19.5566	0	TRUE	0	TRUE	'unannotated_repeat_region'	29339	FALSE
529L	Chr6	600906	snp	{'G': 1.0}	{'G': 0.5, 'A': 0.5}	{'G': '-0.50', 'A': '+0.50'}	GOH	C6_02900C_A	orf19.5566	0	TRUE	0	TRUE	'unannotated_repeat_region'	29330	FALSE
529L	Chr6	600926	snp	{'C': 0.5319148936170213, 'T': 0.46808510638297873}	{'C': 1.0}	{'C': '+0.47', 'T': '-0.47'}	LOH	C6_02900C_A	orf19.5566	0	TRUE	0	TRUE	'unannotated_repeat_region'	29310	FALSE
529L	Chr6	600944	snp	{'T': 0.45555555555555555, 'C': 0.5444444444444444}	{'C': 0.9980237154150198, 'A': 0.001976284584980237}	{'A': '+0.00', 'C': '+0.45', 'T': '-0.46'}	LOH	C6_02900C_A	orf19.5566	0	TRUE	0	TRUE	'unannotated_repeat_region'	29292	FALSE
529L	Chr6	600967	snp	{'T': 1.0}	{'T': 0.5161290322580645, 'C': 0.4838709677419355}	{'C': '+0.48', 'T': '-0.48'}	GOH	C6_02900C_A	orf19.5566	0	TRUE	0	TRUE	'unannotated_repeat_region'	29269	FALSE
529L	Chr6	600968	snp	{'G': 1.0}	{'G': 0.5122448979591837, 'T': 0.48775510204081635}	{'G': '-0.49', 'T': '+0.49'}	GOH	C6_02900C_A	orf19.5566	0	TRUE	0	TRUE	'unannotated_repeat_region'	29268	FALSE
529L	Chr6	601014	snp	{'G': 1.0}	{'C': 0.5202205882352942, 'G': 0.4797794117647059}	{'G': '-0.52', 'C': '+0.52'}	GOH	C6_02900C_A	orf19.5566	0	TRUE	0	TRUE	'unannotated_repeat_region'	29222	FALSE
529L	Chr6	601022	snp	{'T': 1.0}	{'T': 0.5, 'C': 0.5}	{'C': '+0.50', 'T': '-0.50'}	GOH	C6_02900C_A	orf19.5566	0	TRUE	0	TRUE	'unannotated_repeat_region'	29214	FALSE
529L	Chr6	601025	snp	{'G': 0.4935064935064935, 'A': 0.5064935064935064}	{'G': 1.0}	{'G': '+0.51', 'A': '-0.51'}	LOH	C6_02900C_A	orf19.5566	0	TRUE	0	TRUE	'unannotated_repeat_region'	29211	FALSE
529L	Chr6	601081	snp	{'G': 1.0}	{'A': 0.5062611806797853, 'G': 0.4937388193202147}	{'G': '-0.51', 'A': '+0.51'}	GOH	C6_02900C_A	orf19.5566	0	TRUE	0	TRUE	'unannotated_repeat_region'	29155	FALSE
529L	Chr6	601287	snp	{'C': 0.5730337078651685, 'T': 0.42696629213483145}	{'T': 1.0}	{'C': '-0.57', 'T': '+0.57'}	LOH	POP4	orf19.5567	33	FALSE	33	FALSE	'unannotated_repeat_region'	28949	FALSE
529L	Chr6	601303	snp	{'A': 1.0}	{'G': 0.5059055118110236, 'A': 0.4940944881889764}	{'G': '+0.51', 'A': '-0.51'}	GOH	POP4	orf19.5567	17	FALSE	17	FALSE	'unannotated_repeat_region'	28933	FALSE
529L	Chr6	601413	snp	{'G': 1.0}	{'A': 0.5322245322245323, 'G': 0.4677754677754678}	{'G': '-0.53', 'A': '+0.53'}	GOH	POP4	orf19.5567	0	TRUE	0	TRUE	'unannotated_repeat_region'	28823	FALSE
529L	Chr6	601557	snp	{'T': 0.4268292682926829, 'A': 0.573170731707317}	{'A': 1.0}	{'A': '+0.43', 'T': '-0.43'}	LOH	POP4	orf19.5567	0	TRUE	0	TRUE	'unannotated_repeat_region'	28679	FALSE
529L	Chr6	601629	snp	{'G': 1.0}	{'A': 0.49159663865546216, 'G': 0.5063025210084033, 'T': 0.0021008403361344537}	{'G': '-0.49', 'A': '+0.49', 'T': '+0.00'}	GOH	POP4	orf19.5567	0	TRUE	0	TRUE	'unannotated_repeat_region'	28607	FALSE
529L	Chr6	602316	snp	{'G': 1.0}	{'G': 0.5231788079470199, 'A': 0.4768211920529801}	{'G': '-0.48', 'A': '+0.48'}	GOH	VPS51	orf19.5568	0	TRUE	0	TRUE	'unannotated_repeat_region'	27920	FALSE
529L	Chr6	602319	snp	{'T': 0.9897959183673469, 'C': 0.01020408163265306}	{'C': 0.5022123893805309, 'T': 0.49557522123893805, 'A': 0.0022123893805309734}	{'A': '+0.00', 'C': '+0.49', 'T': '-0.49'}	GOH	VPS51	orf19.5568	0	TRUE	0	TRUE	'unannotated_repeat_region'	27917	FALSE
529L	Chr6	602386	snp	{'C': 0.9891304347826086, 'A': 0.010869565217391304}	{'T': 0.4700854700854701, 'C': 0.5299145299145299}	{'A': '-0.01', 'C': '-0.46', 'T': '+0.47'}	GOH	VPS51	orf19.5568	0	TRUE	0	TRUE	'unannotated_repeat_region'	27850	FALSE
529L	Chr6	602569	snp	{'A': 1.0}	{'G': 0.5428571428571428, 'A': 0.45714285714285713}	{'G': '+0.54', 'A': '-0.54'}	GOH	VPS51	orf19.5568	0	TRUE	0	TRUE	'unannotated_repeat_region'	27667	FALSE
529L	Chr6	602630	snp	{'T': 1.0}	{'C': 0.5124153498871332, 'T': 0.48758465011286684}	{'C': '+0.51', 'T': '-0.51'}	GOH	VPS51	orf19.5568	0	TRUE	0	TRUE	'unannotated_repeat_region'	27606	FALSE
529L	Chr6	602648	snp	{'T': 1.0}	{'T': 0.4934210526315789, 'C': 0.506578947368421}	{'C': '+0.51', 'T': '-0.51'}	GOH	VPS51	orf19.5568	0	TRUE	0	TRUE	'unannotated_repeat_region'	27588	FALSE
529L	Chr6	602669	snp	{'T': 0.5679012345679012, 'C': 0.43209876543209874}	{'C': 0.9955456570155902, 'T': 0.004454342984409799}	{'C': '+0.56', 'T': '-0.56'}	LOH	VPS51	orf19.5568	0	TRUE	0	TRUE	'unannotated_repeat_region'	27567	FALSE
529L	Chr6	602723	snp	{'C': 1.0}	{'T': 0.4965675057208238, 'C': 0.5034324942791762}	{'C': '-0.50', 'T': '+0.50'}	GOH	VPS51	orf19.5568	0	TRUE	0	TRUE	'unannotated_repeat_region'	27513	FALSE
529L	Chr6	602993	snp	{'A': 1.0}	{'C': 1.0}	{'A': '-1.00', 'C': '+1.00'}		VPS51	orf19.5568	0	TRUE	0	TRUE	'unannotated_repeat_region'	27243	FALSE
529L	Chr6	603077	snp	{'C': 0.6133333333333333, 'T': 0.38666666666666666}	{'C': 1.0}	{'C': '+0.39', 'T': '-0.39'}	LOH	VPS51	orf19.5568	0	TRUE	0	TRUE	'unannotated_repeat_region'	27159	FALSE
529L	Chr6	603079	snp	{'G': 0.6111111111111112, 'A': 0.3888888888888889}	{'G': 1.0}	{'G': '+0.39', 'A': '-0.39'}	LOH	VPS51	orf19.5568	0	TRUE	0	TRUE	'unannotated_repeat_region'	27157	FALSE
529L	Chr6	603083	snp	{'C': 0.6056338028169014, 'T': 0.39436619718309857}	{'C': 0.9976905311778291, 'T': 0.0023094688221709007}	{'C': '+0.39', 'T': '-0.39'}	LOH	VPS51	orf19.5568	0	TRUE	0	TRUE	'unannotated_repeat_region'	27153	FALSE
529L	Chr6	603085	snp	{'G': 0.6216216216216216, 'A': 0.3783783783783784}	{'A': 0.9797979797979798, 'N': 0.0025252525252525255, 'G': 0.017676767676767676}	{'G': '-0.60', 'N': '+0.00', 'A': '+0.60'}	LOH	VPS51	orf19.5568	0	TRUE	0	TRUE	'unannotated_repeat_region'	27151	FALSE
529L	Chr6	603087	snp	{'A': 0.6363636363636364, 'G': 0.36363636363636365}	{'G': 0.9769230769230769, 'A': 0.023076923076923078}	{'G': '+0.61', 'A': '-0.61'}	LOH	VPS51	orf19.5568	0	TRUE	0	TRUE	'unannotated_repeat_region'	27149	FALSE
529L	Chr6	603110	snp	{'C': 0.4823529411764706, 'T': 0.5176470588235295}	{'T': 1.0}	{'C': '-0.48', 'T': '+0.48'}	LOH	VPS51	orf19.5568	0	TRUE	0	TRUE	'unannotated_repeat_region'	27126	FALSE
529L	Chr6	603130	snp	{'G': 0.4891304347826087, 'A': 0.5108695652173914}	{'A': 1.0}	{'G': '-0.49', 'A': '+0.49'}	LOH	VPS51	orf19.5568	0	TRUE	0	TRUE	'unannotated_repeat_region'	27106	FALSE
529L	Chr6	603134	snp	{'C': 0.4835164835164835, 'T': 0.5164835164835165}	{'C': 0.9956140350877193, 'A': 0.0043859649122807015}	{'A': '+0.00', 'C': '+0.51', 'T': '-0.52'}	LOH	VPS51	orf19.5568	0	TRUE	0	TRUE	'unannotated_repeat_region'	27102	FALSE
529L	Chr6	603254	snp	{'A': 0.4838709677419355, 'C': 0.5161290322580645}	{'C': 1.0}	{'A': '-0.48', 'C': '+0.48'}	LOH	VPS51	orf19.5568	-112	FALSE	-112	FALSE	'unannotated_repeat_region'	26982	FALSE
529L	Chr6	603268	snp	{'C': 0.5121951219512195, 'T': 0.4878048780487805}	{'C': 1.0}	{'C': '+0.49', 'T': '-0.49'}	LOH	VPS51	orf19.5568	-126	FALSE	-126	FALSE	'unannotated_repeat_region'	26968	FALSE
529L	Chr6	603373	snp	{'C': 0.48717948717948717, 'T': 0.5128205128205128}	{'T': 1.0}	{'C': '-0.49', 'T': '+0.49'}	LOH	C6_02930W_A	orf19.5569	40	FALSE	40	FALSE	'unannotated_repeat_region'	26863	FALSE
529L	Chr6	603400	snp	{'C': 1.0}	{'C': 0.49145299145299143, 'T': 0.5085470085470085}	{'C': '-0.51', 'T': '+0.51'}	GOH	C6_02930W_A	orf19.5569	13	FALSE	13	FALSE	'unannotated_repeat_region'	26836	FALSE
529L	Chr6	603486	snp	{'C': 0.6133333333333333, 'T': 0.38666666666666666}	{'C': 1.0}	{'C': '+0.39', 'T': '-0.39'}	LOH	C6_02930W_A	orf19.5569	0	TRUE	25	FALSE	'unannotated_repeat_region'	26750	FALSE
529L	Chr6	603630	snp	{'T': 0.527027027027027, 'C': 0.47297297297297297}	{'T': 1.0}	{'C': '-0.47', 'T': '+0.47'}	LOH	C6_02930W_A	orf19.5569	0	TRUE	0	TRUE	'unannotated_repeat_region'	26606	FALSE
529L	Chr6	603699	snp	{'C': 1.0}	{'T': 1.0}	{'C': '-1.00', 'T': '+1.00'}		C6_02930W_A	orf19.5569	0	TRUE	0	TRUE	'unannotated_repeat_region'	26537	FALSE
529L	Chr6	603878	snp	{'A': 1.0}	{'A': 0.5336134453781513, 'G': 0.46638655462184875}	{'G': '+0.47', 'A': '-0.47'}	GOH	C6_02930W_A	orf19.5569	0	TRUE	0	TRUE	'unannotated_repeat_region'	26358	FALSE
529L	Chr6	603887	snp	{'C': 1.0}	{'G': 0.4587737843551797, 'C': 0.5412262156448203}	{'G': '+0.46', 'C': '-0.46'}	GOH	C6_02930W_A	orf19.5569	0	TRUE	0	TRUE	'unannotated_repeat_region'	26349	FALSE
529L	Chr6	603961	snp	{'C': 1.0}	{'T': 0.5112612612612613, 'C': 0.48873873873873874}	{'C': '-0.51', 'T': '+0.51'}	GOH	C6_02930W_A	orf19.5569	0	TRUE	0	TRUE	'unannotated_repeat_region'	26275	FALSE
529L	Chr6	604008	snp	{'A': 1.0}	{'C': 0.49311926605504586, 'A': 0.5068807339449541}	{'A': '-0.49', 'C': '+0.49'}	GOH	C6_02930W_A	orf19.5569	0	TRUE	0	TRUE	'unannotated_repeat_region'	26228	FALSE
529L	Chr6	604044	snp	{'A': 0.5652173913043478, 'G': 0.43478260869565216}	{'A': 1.0}	{'G': '-0.43', 'A': '+0.43'}	LOH	C6_02930W_A	orf19.5569	0	TRUE	0	TRUE	'unannotated_repeat_region'	26192	FALSE
529L	Chr6	604095	snp	{'C': 0.5138888888888888, 'T': 0.4861111111111111}	{'C': 1.0}	{'C': '+0.49', 'T': '-0.49'}	LOH	C6_02930W_A	orf19.5569	0	TRUE	0	TRUE	'unannotated_repeat_region'	26141	FALSE
529L	Chr6	604097	snp	{'C': 0.5, 'T': 0.5}	{'C': 1.0}	{'C': '+0.50', 'T': '-0.50'}	LOH	C6_02930W_A	orf19.5569	0	TRUE	0	TRUE	'unannotated_repeat_region'	26139	FALSE
529L	Chr6	604115	snp	{'C': 0.5774647887323944, 'A': 0.4225352112676056}	{'A': 1.0}	{'A': '+0.58', 'C': '-0.58'}	LOH	C6_02930W_A	orf19.5569	0	TRUE	0	TRUE	'unannotated_repeat_region'	26121	FALSE
529L	Chr6	604137	snp	{'A': 0.48717948717948717, 'G': 0.5128205128205128}	{'G': 1.0}	{'G': '+0.49', 'A': '-0.49'}	LOH	C6_02930W_A	orf19.5569	0	TRUE	0	TRUE	'unannotated_repeat_region'	26099	FALSE
529L	Chr6	604185	snp	{'A': 0.4794520547945205, 'G': 0.5205479452054794}	{'A': 1.0}	{'G': '-0.52', 'A': '+0.52'}	LOH	C6_02930W_A	orf19.5569	0	TRUE	0	TRUE	'unannotated_repeat_region'	26051	FALSE
529L	Chr6	604223	snp	{'C': 0.46875, 'A': 0.53125}	{'A': 1.0}	{'A': '+0.47', 'C': '-0.47'}	LOH	C6_02930W_A	orf19.5569	0	TRUE	0	TRUE	'unannotated_repeat_region'	26013	FALSE
529L	Chr6	604369	snp	{'A': 0.5945945945945946, 'C': 0.40540540540540543}	{'A': 1.0}	{'A': '+0.41', 'C': '-0.41'}	LOH	C6_02930W_A	orf19.5569	0	TRUE	0	TRUE	'unannotated_repeat_region'	25867	FALSE
529L	Chr6	604377	snp	{'A': 1.0}	{'G': 0.5246913580246914, 'A': 0.47530864197530864}	{'G': '+0.52', 'A': '-0.52'}	GOH	C6_02930W_A	orf19.5569	0	TRUE	0	TRUE	'unannotated_repeat_region'	25859	FALSE
529L	Chr6	604383	snp	{'T': 0.5714285714285714, 'C': 0.42857142857142855}	{'T': 1.0}	{'C': '-0.43', 'T': '+0.43'}	LOH	C6_02930W_A	orf19.5569	0	TRUE	0	TRUE	'unannotated_repeat_region'	25853	FALSE
529L	Chr6	604392	snp	{'T': 0.5342465753424658, 'C': 0.4657534246575342}	{'T': 1.0}	{'C': '-0.47', 'T': '+0.47'}	LOH	C6_02930W_A	orf19.5569	0	TRUE	0	TRUE	'unannotated_repeat_region'	25844	FALSE
529L	Chr6	604436	snp	{'C': 0.5, 'A': 0.5}	{'A': 1.0}	{'A': '+0.50', 'C': '-0.50'}	LOH	C6_02930W_A	orf19.5569	0	TRUE	0	TRUE	'unannotated_repeat_region'	25800	FALSE
529L	Chr6	604452	snp	{'A': 1.0}	{'G': 1.0}	{'G': '+1.00', 'A': '-1.00'}		C6_02930W_A	orf19.5569	0	TRUE	0	TRUE	'unannotated_repeat_region'	25784	FALSE
529L	Chr6	604458	snp	{'G': 1.0}	{'A': 0.995, 'C': 0.0025, 'G': 0.0025}	{'G': '-1.00', 'A': '+0.99', 'C': '+0.00'}		C6_02930W_A	orf19.5569	0	TRUE	0	TRUE	'unannotated_repeat_region'	25778	FALSE
529L	Chr6	604483	snp	{'G': 1.0}	{'G': 0.4720930232558139, 'A': 0.5279069767441861}	{'G': '-0.53', 'A': '+0.53'}	GOH	C6_02930W_A	orf19.5569	0	TRUE	0	TRUE	'unannotated_repeat_region'	25753	FALSE
529L	Chr6	604533	snp	{'A': 1.0}	{'G': 1.0}	{'G': '+1.00', 'A': '-1.00'}		C6_02930W_A	orf19.5569	0	TRUE	0	TRUE	'unannotated_repeat_region'	25703	FALSE
529L	Chr6	604539	snp	{'G': 1.0}	{'A': 1.0}	{'G': '-1.00', 'A': '+1.00'}		C6_02930W_A	orf19.5569	0	TRUE	0	TRUE	'unannotated_repeat_region'	25697	FALSE
529L	Chr6	604551	snp	{'C': 1.0}	{'T': 0.9975550122249389, 'G': 0.0024449877750611247}	{'G': '+0.00', 'C': '-1.00', 'T': '+1.00'}		C6_02930W_A	orf19.5569	0	TRUE	0	TRUE	'unannotated_repeat_region'	25685	FALSE
529L	Chr6	604632	snp	{'C': 0.4473684210526316, 'T': 0.5526315789473685}	{'T': 1.0}	{'C': '-0.45', 'T': '+0.45'}	LOH	C6_02930W_A	orf19.5569	0	TRUE	0	TRUE	'unannotated_repeat_region'	25604	FALSE
529L	Chr6	604650	snp	{'C': 0.4642857142857143, 'T': 0.5238095238095238, 'A': 0.011904761904761904}	{'C': 1.0}	{'A': '-0.01', 'C': '+0.54', 'T': '-0.52'}	LOH	C6_02930W_A	orf19.5569	0	TRUE	0	TRUE	'unannotated_repeat_region'	25586	FALSE
529L	Chr6	604659	snp	{'C': 0.45454545454545453, 'T': 0.5454545454545454}	{'T': 1.0}	{'C': '-0.45', 'T': '+0.45'}	LOH	C6_02930W_A	orf19.5569	0	TRUE	0	TRUE	'unannotated_repeat_region'	25577	FALSE
529L	Chr6	604665	snp	{'A': 0.42696629213483145, 'C': 0.5730337078651685}	{'A': 1.0}	{'A': '+0.57', 'C': '-0.57'}	LOH	C6_02930W_A	orf19.5569	0	TRUE	0	TRUE	'unannotated_repeat_region'	25571	FALSE
529L	Chr6	604684	snp	{'A': 0.45555555555555555, 'G': 0.5444444444444444}	{'A': 0.9976019184652278, 'G': 0.002398081534772182}	{'G': '-0.54', 'A': '+0.54'}	LOH	C6_02930W_A	orf19.5569	0	TRUE	0	TRUE	'unannotated_repeat_region'	25552	FALSE
529L	Chr6	604713	snp	{'A': 0.5263157894736842, 'G': 0.47368421052631576}	{'G': 0.9949748743718593, 'T': 0.002512562814070352, 'A': 0.002512562814070352}	{'G': '+0.52', 'A': '-0.52', 'T': '+0.00'}	LOH	C6_02930W_A	orf19.5569	0	TRUE	0	TRUE	'unannotated_repeat_region'	25523	FALSE
529L	Chr6	604716	snp	{'T': 0.5212765957446809, 'C': 0.4787234042553192}	{'C': 0.9975429975429976, 'T': 0.002457002457002457}	{'C': '+0.52', 'T': '-0.52'}	LOH	C6_02930W_A	orf19.5569	0	TRUE	0	TRUE	'unannotated_repeat_region'	25520	FALSE
529L	Chr6	604752	snp	{'A': 0.5, 'G': 0.5}	{'A': 0.9977777777777778, 'G': 0.0022222222222222222}	{'G': '-0.50', 'A': '+0.50'}	LOH	C6_02930W_A	orf19.5569	0	TRUE	0	TRUE	'unannotated_repeat_region'	25484	FALSE
529L	Chr6	604800	snp	{'G': 0.4246575342465753, 'A': 0.5753424657534246}	{'A': 1.0}	{'G': '-0.42', 'A': '+0.42'}	LOH	C6_02930W_A	orf19.5569	0	TRUE	0	TRUE	'unannotated_repeat_region'	25436	FALSE
529L	Chr6	604822	snp	{'T': 1.0}	{'T': 0.4863157894736842, 'C': 0.5136842105263157}	{'C': '+0.51', 'T': '-0.51'}	GOH	C6_02930W_A	orf19.5569	0	TRUE	0	TRUE	'unannotated_repeat_region'	25414	FALSE
529L	Chr6	605151	snp	{'A': 1.0}	{'T': 0.5154867256637168, 'A': 0.48451327433628316}	{'A': '-0.52', 'T': '+0.52'}	GOH	C6_02930W_A	orf19.5569	0	TRUE	0	TRUE	'unannotated_repeat_region'	25085	FALSE
529L	Chr6	605180	snp	{'C': 1.0}	{'T': 0.48, 'C': 0.52}	{'C': '-0.48', 'T': '+0.48'}	GOH	C6_02930W_A	orf19.5569	0	TRUE	0	TRUE	'unannotated_repeat_region'	25056	FALSE
529L	Chr6	605183	snp	{'G': 0.9882352941176471, 'T': 0.011764705882352941}	{'G': 0.5278396436525612, 'A': 0.47216035634743875}	{'G': '-0.46', 'A': '+0.47', 'T': '-0.01'}	GOH	C6_02930W_A	orf19.5569	0	TRUE	0	TRUE	'unannotated_repeat_region'	25053	FALSE
529L	Chr6	605185	snp	{'A': 1.0}	{'A': 0.5142857142857142, 'G': 0.4857142857142857}	{'G': '+0.49', 'A': '-0.49'}	GOH	C6_02930W_A	orf19.5569	0	TRUE	0	TRUE	'unannotated_repeat_region'	25051	FALSE
529L	Chr6	605221	snp	{'C': 1.0}	{'C': 0.4892703862660944, 'A': 0.5085836909871244, 'T': 0.002145922746781116}	{'A': '+0.51', 'C': '-0.51', 'T': '+0.00'}	GOH	C6_02930W_A	orf19.5569	0	TRUE	0	TRUE	'unannotated_repeat_region'	25015	FALSE
529L	Chr6	605256	snp	{'A': 0.011494252873563218, 'T': 0.9885057471264368}	{'G': 0.4837310195227766, 'T': 0.5162689804772235}	{'G': '+0.48', 'A': '-0.01', 'T': '-0.47'}	GOH	C6_02930W_A	orf19.5569	0	TRUE	0	TRUE	'unannotated_repeat_region'	24980	FALSE
529L	Chr6	605328	snp	{'A': 1.0}	{'G': 0.5263157894736842, 'A': 0.47368421052631576}	{'G': '+0.53', 'A': '-0.53'}	GOH	C6_02930W_A	orf19.5569	0	TRUE	0	TRUE	'unannotated_repeat_region'	24908	FALSE
529L	Chr6	605388	snp	{'T': 0.4883720930232558, 'G': 0.5116279069767442}	{'T': 1.0}	{'G': '-0.51', 'T': '+0.51'}	LOH	C6_02930W_A	orf19.5569	0	TRUE	0	TRUE	'unannotated_repeat_region'	24848	FALSE
529L	Chr6	605535	snp	{'C': 0.5517241379310345, 'T': 0.4482758620689655}	{'C': 1.0}	{'C': '+0.45', 'T': '-0.45'}	LOH	C6_02930W_A	orf19.5569	0	TRUE	0	TRUE	'unannotated_repeat_region'	24701	FALSE
529L	Chr6	605550	snp	{'T': 1.0}	{'T': 0.5321100917431193, 'C': 0.46788990825688076}	{'C': '+0.47', 'T': '-0.47'}	GOH	C6_02930W_A	orf19.5569	0	TRUE	0	TRUE	'unannotated_repeat_region'	24686	FALSE
529L	Chr6	605589	snp	{'G': 1.0}	{'G': 0.48322147651006714, 'A': 0.5167785234899329}	{'G': '-0.52', 'A': '+0.52'}	GOH	C6_02930W_A	orf19.5569	0	TRUE	0	TRUE	'unannotated_repeat_region'	24647	FALSE
529L	Chr6	605685	snp	{'G': 1.0}	{'A': 0.5249406175771971, 'G': 0.4750593824228028}	{'G': '-0.52', 'A': '+0.52'}	GOH	C6_02930W_A	orf19.5569	0	TRUE	0	TRUE	'unannotated_repeat_region'	24551	FALSE
529L	Chr6	605802	snp	{'T': 1.0}	{'T': 0.46438746438746437, 'A': 0.5356125356125356}	{'A': '+0.54', 'T': '-0.54'}	GOH	C6_02930W_A	orf19.5569	0	TRUE	-21	FALSE	'unannotated_repeat_region'	24434	FALSE
529L	Chr6	605843	indel	{0: 0.98989898989899, 1: 0.010101010101010102}	{0: 0.5757575757575758, -1: 0.42424242424242425}	{0: '-0.41', 1: '-0.01', -1: '+0.42'}	GOH	C6_02930W_A	orf19.5569	0	TRUE	10	FALSE	'unannotated_repeat_region'	24393	FALSE
529L	Chr6	605926	snp	{'A': 1.0}	{'A': 0.46174142480211083, 'G': 0.5356200527704486, 'T': 0.002638522427440633}	{'G': '+0.54', 'A': '-0.54', 'T': '+0.00'}	GOH	C6_02930W_A	orf19.5569	0	TRUE	0	TRUE	'unannotated_repeat_region'	24310	FALSE
529L	Chr6	606160	snp	{'A': 1.0}	{'G': 1.0}	{'G': '+1.00', 'A': '-1.00'}		C6_02930W_A	orf19.5569	0	TRUE	0	TRUE	'unannotated_repeat_region'	24076	FALSE
529L	Chr6	606183	snp	{'T': 1.0}	{'T': 0.4730392156862745, 'C': 0.5245098039215687, 'A': 0.0024509803921568627}	{'A': '+0.00', 'C': '+0.52', 'T': '-0.53'}	GOH	C6_02930W_A	orf19.5569	0	TRUE	0	TRUE	'unannotated_repeat_region'	24053	FALSE
529L	Chr6	606195	snp	{'A': 1.0}	{'A': 0.46601941747572817, 'G': 0.5339805825242718}	{'G': '+0.53', 'A': '-0.53'}	GOH	C6_02930W_A	orf19.5569	0	TRUE	0	TRUE	'unannotated_repeat_region'	24041	FALSE
529L	Chr6	606384	snp	{'G': 1.0}	{'A': 0.5326797385620915, 'G': 0.4673202614379085}	{'G': '-0.53', 'A': '+0.53'}	GOH	C6_02930W_A	orf19.5569	-21	FALSE	-21	FALSE	'unannotated_repeat_region'	23852	FALSE
529L	Chr6	606409	indel	{0: 1.0}	{0: 0.5551601423487544, 1: 0.44483985765124556}	{0: '-0.44', 1: '+0.44'}	GOH	C6_02930W_A	orf19.5569	-46	FALSE	-46	FALSE	'unannotated_repeat_region'	23827	FALSE
529L	Chr6	606470	snp	{'A': 1.0}	{'G': 0.5307262569832403, 'A': 0.4692737430167598}	{'G': '+0.53', 'A': '-0.53'}	GOH	C6_02940C_A	orf19.5572	90	FALSE	90	FALSE	'unannotated_repeat_region'	23766	FALSE
529L	Chr6	606558	snp	{'C': 1.0}	{'T': 0.4642857142857143, 'C': 0.5357142857142857}	{'C': '-0.46', 'T': '+0.46'}	GOH	C6_02940C_A	orf19.5572	2	FALSE	2	FALSE	'unannotated_repeat_region'	23678	FALSE
529L	Chr6	606804	snp	{'T': 1.0}	{'C': 0.5254237288135594, 'T': 0.4745762711864407}	{'C': '+0.53', 'T': '-0.53'}	GOH	C6_02940C_A	orf19.5572	0	TRUE	0	TRUE	'unannotated_repeat_region'	23432	FALSE
529L	Chr6	607023	snp	{'A': 1.0}	{'T': 0.9973614775725593, 'A': 0.002638522427440633}	{'A': '-1.00', 'T': '+1.00'}		C6_02940C_A	orf19.5572	0	TRUE	0	TRUE	'unannotated_repeat_region'	23213	FALSE
529L	Chr6	607034	snp	{'T': 0.5612244897959183, 'C': 0.4387755102040816}	{'C': 0.9946524064171123, 'T': 0.00267379679144385, 'A': 0.00267379679144385}	{'A': '+0.00', 'C': '+0.56', 'T': '-0.56'}	LOH	C6_02940C_A	orf19.5572	0	TRUE	0	TRUE	'unannotated_repeat_region'	23202	FALSE
529L	Chr6	607058	snp	{'C': 0.5151515151515151, 'G': 0.48484848484848486}	{'C': 1.0}	{'G': '-0.48', 'C': '+0.48'}	LOH	C6_02940C_A	orf19.5572	0	TRUE	0	TRUE	'unannotated_repeat_region'	23178	FALSE
529L	Chr6	607113	snp	{'A': 1.0}	{'G': 1.0}	{'G': '+1.00', 'A': '-1.00'}		C6_02940C_A	orf19.5572	0	TRUE	0	TRUE	'unannotated_repeat_region'	23123	FALSE
529L	Chr6	607128	snp	{'A': 1.0}	{'G': 1.0}	{'G': '+1.00', 'A': '-1.00'}		C6_02940C_A	orf19.5572	0	TRUE	0	TRUE	'unannotated_repeat_region'	23108	FALSE
529L	Chr6	607200	snp	{'A': 0.9888888888888889, 'T': 0.011111111111111112}	{'A': 0.5216284987277354, 'C': 0.4758269720101781, 'T': 0.002544529262086514}	{'A': '-0.47', 'C': '+0.48', 'T': '-0.01'}	GOH	C6_02940C_A	orf19.5572	0	TRUE	0	TRUE	'unannotated_repeat_region'	23036	FALSE
529L	Chr6	607212	snp	{'G': 0.43023255813953487, 'A': 0.5697674418604651}	{'A': 0.9974874371859297, 'C': 0.002512562814070352}	{'G': '-0.43', 'A': '+0.43', 'C': '+0.00'}	LOH	C6_02940C_A	orf19.5572	0	TRUE	0	TRUE	'unannotated_repeat_region'	23024	FALSE
529L	Chr6	607304	snp	{'C': 0.4411764705882353, 'T': 0.5588235294117647}	{'T': 1.0}	{'C': '-0.44', 'T': '+0.44'}	LOH	C6_02940C_A	orf19.5572	0	TRUE	0	TRUE	'unannotated_repeat_region'	22932	FALSE
529L	Chr6	607356	snp	{'T': 1.0}	{'C': 0.5285359801488834, 'T': 0.47146401985111663}	{'C': '+0.53', 'T': '-0.53'}	GOH	C6_02940C_A	orf19.5572	0	TRUE	0	TRUE	'unannotated_repeat_region'	22880	FALSE
529L	Chr6	607362	snp	{'G': 1.0}	{'A': 0.51010101010101, 'G': 0.4898989898989899}	{'G': '-0.51', 'A': '+0.51'}	GOH	C6_02940C_A	orf19.5572	0	TRUE	0	TRUE	'unannotated_repeat_region'	22874	FALSE
529L	Chr6	607371	snp	{'A': 1.0}	{'A': 0.4802955665024631, 'G': 0.5197044334975369}	{'G': '+0.52', 'A': '-0.52'}	GOH	C6_02940C_A	orf19.5572	0	TRUE	0	TRUE	'unannotated_repeat_region'	22865	FALSE
529L	Chr6	607416	snp	{'C': 0.5494505494505495, 'T': 0.45054945054945056}	{'T': 1.0}	{'C': '-0.55', 'T': '+0.55'}	LOH	C6_02940C_A	orf19.5572	0	TRUE	0	TRUE	'unannotated_repeat_region'	22820	FALSE
529L	Chr6	607470	snp	{'T': 1.0}	{'A': 0.5024390243902439, 'T': 0.4975609756097561}	{'A': '+0.50', 'T': '-0.50'}	GOH	C6_02940C_A	orf19.5572	0	TRUE	0	TRUE	'unannotated_repeat_region'	22766	FALSE
529L	Chr6	607552	snp	{'G': 1.0}	{'G': 0.47512437810945274, 'A': 0.5248756218905473}	{'G': '-0.52', 'A': '+0.52'}	GOH	C6_02940C_A	orf19.5572	0	TRUE	0	TRUE	'unannotated_repeat_region'	22684	FALSE
529L	Chr6	607578	snp	{'C': 1.0}	{'T': 0.550761421319797, 'C': 0.44923857868020306}	{'C': '-0.55', 'T': '+0.55'}	GOH	C6_02940C_A	orf19.5572	0	TRUE	0	TRUE	'unannotated_repeat_region'	22658	FALSE
529L	Chr6	607621	snp	{'T': 0.5238095238095238, 'G': 0.47619047619047616}	{'G': 0.9835616438356164, 'T': 0.01643835616438356}	{'G': '+0.51', 'T': '-0.51'}	LOH	C6_02940C_A	orf19.5572	0	TRUE	0	TRUE	'unannotated_repeat_region'	22615	FALSE
529L	Chr6	607622	snp	{'G': 0.5348837209302325, 'T': 0.46511627906976744}	{'G': 0.01652892561983471, 'T': 0.9834710743801653}	{'G': '-0.52', 'T': '+0.52'}	LOH	C6_02940C_A	orf19.5572	0	TRUE	0	TRUE	'unannotated_repeat_region'	22614	FALSE
529L	Chr6	607632	snp	{'T': 0.5263157894736842, 'G': 0.47368421052631576}	{'G': 0.995, 'N': 0.0025, 'T': 0.0025}	{'G': '+0.52', 'N': '+0.00', 'T': '-0.52'}	LOH	C6_02940C_A	orf19.5572	0	TRUE	0	TRUE	'unannotated_repeat_region'	22604	FALSE
529L	Chr6	607641	snp	{'G': 0.5164835164835165, 'A': 0.4835164835164835}	{'A': 1.0}	{'G': '-0.52', 'A': '+0.52'}	LOH	C6_02940C_A	orf19.5572	0	TRUE	0	TRUE	'unannotated_repeat_region'	22595	FALSE
529L	Chr6	607704	snp	{'A': 0.5060240963855421, 'T': 0.4939759036144578}	{'T': 0.9954853273137697, 'A': 0.004514672686230248}	{'A': '-0.50', 'T': '+0.50'}	LOH	C6_02940C_A	orf19.5572	0	TRUE	0	TRUE	'unannotated_repeat_region'	22532	FALSE
529L	Chr6	607716	snp	{'C': 0.5268817204301075, 'T': 0.4731182795698925}	{'T': 1.0}	{'C': '-0.53', 'T': '+0.53'}	LOH	C6_02940C_A	orf19.5572	0	TRUE	0	TRUE	'unannotated_repeat_region'	22520	FALSE
529L	Chr6	608147	snp	{'T': 0.52, 'C': 0.48}	{'C': 0.9973753280839895, 'A': 0.0026246719160104987}	{'A': '+0.00', 'C': '+0.52', 'T': '-0.52'}	LOH	C6_02940C_A	orf19.5572	-288	FALSE	-288	FALSE	'unannotated_repeat_region'	22089	FALSE
529L	Chr6	608269	snp	{'G': 1.0}	{'G': 0.48148148148148145, 'C': 0.5185185185185185}	{'G': '-0.52', 'C': '+0.52'}	GOH	C6_02940C_A	orf19.5572	-410	FALSE	-410	FALSE	'unannotated_repeat_region'	21967	FALSE
529L	Chr6	608285	snp	{'T': 1.0}	{'C': 1.0}	{'C': '+1.00', 'T': '-1.00'}		C6_02950C_A	orf19.5573	407	FALSE	407	FALSE	'unannotated_repeat_region'	21951	FALSE
529L	Chr6	608360	snp	{'A': 1.0}	{'A': 0.5300546448087432, 'C': 0.46994535519125685}	{'A': '-0.47', 'C': '+0.47'}	GOH	C6_02950C_A	orf19.5573	332	FALSE	332	FALSE	'unannotated_repeat_region'	21876	FALSE
529L	Chr6	608457	snp	{'T': 1.0}	{'C': 0.9970059880239521, 'T': 0.0029940119760479044}	{'C': '+1.00', 'T': '-1.00'}		C6_02950C_A	orf19.5573	235	FALSE	235	FALSE	'unannotated_repeat_region'	21779	FALSE
529L	Chr6	608458	snp	{'T': 1.0}	{'C': 0.9970414201183432, 'T': 0.0029585798816568047}	{'C': '+1.00', 'T': '-1.00'}		C6_02950C_A	orf19.5573	234	FALSE	234	FALSE	'unannotated_repeat_region'	21778	FALSE
529L	Chr6	608465	snp	{'C': 1.0}	{'T': 0.997289972899729, 'C': 0.0027100271002710027}	{'C': '-1.00', 'T': '+1.00'}		C6_02950C_A	orf19.5573	227	FALSE	227	FALSE	'unannotated_repeat_region'	21771	FALSE
529L	Chr6	608482	snp	{'C': 0.9868421052631579, 'T': 0.013157894736842105}	{'T': 1.0}	{'C': '-0.99', 'T': '+0.99'}		C6_02950C_A	orf19.5573	210	FALSE	210	FALSE	'unannotated_repeat_region'	21754	FALSE
529L	Chr6	608516	snp	{'A': 1.0}	{'G': 0.9977011494252873, 'A': 0.0022988505747126436}	{'G': '+1.00', 'A': '-1.00'}		C6_02950C_A	orf19.5573	176	FALSE	176	FALSE	'unannotated_repeat_region'	21720	FALSE
529L	Chr6	608588	snp	{'C': 1.0}	{'T': 1.0}	{'C': '-1.00', 'T': '+1.00'}		C6_02950C_A	orf19.5573	104	FALSE	104	FALSE	'unannotated_repeat_region'	21648	FALSE
529L	Chr6	608589	snp	{'A': 1.0}	{'G': 1.0}	{'G': '+1.00', 'A': '-1.00'}		C6_02950C_A	orf19.5573	103	FALSE	103	FALSE	'unannotated_repeat_region'	21647	FALSE
529L	Chr6	608593	snp	{'A': 1.0}	{'G': 1.0}	{'G': '+1.00', 'A': '-1.00'}		C6_02950C_A	orf19.5573	99	FALSE	99	FALSE	'unannotated_repeat_region'	21643	FALSE
529L	Chr6	608594	snp	{'C': 1.0}	{'T': 0.9967105263157895, 'C': 0.003289473684210526}	{'C': '-1.00', 'T': '+1.00'}		C6_02950C_A	orf19.5573	98	FALSE	98	FALSE	'unannotated_repeat_region'	21642	FALSE
529L	Chr6	608621	snp	{'T': 0.5851063829787234, 'C': 0.4148936170212766}	{'C': 1.0}	{'C': '+0.59', 'T': '-0.59'}	LOH	C6_02950C_A	orf19.5573	71	FALSE	71	FALSE	'unannotated_repeat_region'	21615	FALSE
529L	Chr6	608645	snp	{'T': 0.4056603773584906, 'C': 0.5943396226415094}	{'T': 1.0}	{'C': '-0.59', 'T': '+0.59'}	LOH	C6_02950C_A	orf19.5573	47	FALSE	47	FALSE	'unannotated_repeat_region'	21591	FALSE
529L	Chr6	608682	snp	{'A': 1.0}	{'A': 0.503957783641161, 'G': 0.49604221635883905}	{'G': '+0.50', 'A': '-0.50'}	GOH	C6_02950C_A	orf19.5573	10	FALSE	10	FALSE	'unannotated_repeat_region'	21554	FALSE
529L	Chr6	608691	snp	{'C': 1.0}	{'A': 1.0}	{'A': '+1.00', 'C': '-1.00'}		C6_02950C_A	orf19.5573	1	FALSE	1	FALSE	'unannotated_repeat_region'	21545	FALSE
529L	Chr6	608701	snp	{'C': 1.0}	{'T': 0.9973958333333334, 'G': 0.0026041666666666665}	{'G': '+0.00', 'C': '-1.00', 'T': '+1.00'}		C6_02950C_A	orf19.5573	0	TRUE	0	TRUE	'unannotated_repeat_region'	21535	FALSE
529L	Chr6	608714	snp	{'G': 1.0}	{'A': 1.0}	{'G': '-1.00', 'A': '+1.00'}		C6_02950C_A	orf19.5573	0	TRUE	0	TRUE	'unannotated_repeat_region'	21522	FALSE
529L	Chr6	608717	snp	{'T': 1.0}	{'G': 1.0}	{'G': '+1.00', 'T': '-1.00'}		C6_02950C_A	orf19.5573	0	TRUE	0	TRUE	'unannotated_repeat_region'	21519	FALSE
529L	Chr6	608734	snp	{'T': 1.0}	{'C': 1.0}	{'C': '+1.00', 'T': '-1.00'}		C6_02950C_A	orf19.5573	0	TRUE	0	TRUE	'unannotated_repeat_region'	21502	FALSE
529L	Chr6	608784	snp	{'A': 0.4845360824742268, 'C': 0.5154639175257731}	{'C': 1.0}	{'A': '-0.48', 'C': '+0.48'}	LOH	C6_02950C_A	orf19.5573	0	TRUE	0	TRUE	'unannotated_repeat_region'	21452	FALSE
529L	Chr6	608794	snp	{'T': 0.5247524752475248, 'G': 0.4752475247524752}	{'G': 1.0}	{'G': '+0.52', 'T': '-0.52'}	LOH	C6_02950C_A	orf19.5573	0	TRUE	0	TRUE	'unannotated_repeat_region'	21442	FALSE
529L	Chr6	608822	snp	{'C': 0.4854368932038835, 'T': 0.5145631067961165}	{'T': 1.0}	{'C': '-0.49', 'T': '+0.49'}	LOH	C6_02950C_A	orf19.5573	0	TRUE	0	TRUE	'unannotated_repeat_region'	21414	FALSE
529L	Chr6	608841	snp	{'C': 1.0}	{'T': 0.46782178217821785, 'C': 0.5321782178217822}	{'C': '-0.47', 'T': '+0.47'}	GOH	C6_02950C_A	orf19.5573	0	TRUE	0	TRUE	'unannotated_repeat_region'	21395	FALSE
529L	Chr6	608915	snp	{'C': 0.5869565217391305, 'A': 0.41304347826086957}	{'A': 1.0}	{'A': '+0.59', 'C': '-0.59'}	LOH	C6_02950C_A	orf19.5573	0	TRUE	0	TRUE	'unannotated_repeat_region'	21321	FALSE
529L	Chr6	609032	snp	{'T': 0.5595238095238095, 'C': 0.44047619047619047}	{'T': 1.0}	{'C': '-0.44', 'T': '+0.44'}	LOH	C6_02950C_A	orf19.5573	0	TRUE	0	TRUE	'unannotated_repeat_region'	21204	FALSE
529L	Chr6	609054	snp	{'G': 0.5416666666666666, 'A': 0.4583333333333333}	{'A': 0.9973958333333334, 'G': 0.0026041666666666665}	{'G': '-0.54', 'A': '+0.54'}	LOH	C6_02950C_A	orf19.5573	0	TRUE	0	TRUE	'unannotated_repeat_region'	21182	FALSE
529L	Chr6	609077	snp	{'G': 0.5930232558139535, 'T': 0.4069767441860465}	{'G': 1.0}	{'G': '+0.41', 'T': '-0.41'}	LOH	C6_02950C_A	orf19.5573	0	TRUE	0	TRUE	'unannotated_repeat_region'	21159	FALSE
529L	Chr6	609091	snp	{'G': 1.0}	{'G': 0.4739583333333333, 'T': 0.5260416666666666}	{'G': '-0.53', 'T': '+0.53'}	GOH	C6_02950C_A	orf19.5573	0	TRUE	0	TRUE	'unannotated_repeat_region'	21145	FALSE
529L	Chr6	609164	snp	{'A': 1.0}	{'A': 0.5185185185185185, 'T': 0.48148148148148145}	{'A': '-0.48', 'T': '+0.48'}	GOH	C6_02950C_A	orf19.5573	0	TRUE	0	TRUE	'unannotated_repeat_region'	21072	FALSE
529L	Chr6	609208	snp	{'C': 0.59, 'G': 0.4, 'T': 0.01}	{'G': 1.0}	{'G': '+0.60', 'C': '-0.59', 'T': '-0.01'}	LOH	C6_02950C_A	orf19.5573	0	TRUE	0	TRUE	'unannotated_repeat_region'	21028	FALSE
529L	Chr6	609214	snp	{'C': 0.5794392523364486, 'T': 0.4205607476635514}	{'T': 1.0}	{'C': '-0.58', 'T': '+0.58'}	LOH	C6_02950C_A	orf19.5573	0	TRUE	0	TRUE	'unannotated_repeat_region'	21022	FALSE
529L	Chr6	609217	snp	{'G': 0.5714285714285714, 'A': 0.42857142857142855}	{'A': 1.0}	{'G': '-0.57', 'A': '+0.57'}	LOH	C6_02950C_A	orf19.5573	0	TRUE	0	TRUE	'unannotated_repeat_region'	21019	FALSE
529L	Chr6	609226	snp	{'T': 0.5714285714285714, 'C': 0.42857142857142855}	{'C': 0.9972826086956522, 'T': 0.002717391304347826}	{'C': '+0.57', 'T': '-0.57'}	LOH	C6_02950C_A	orf19.5573	0	TRUE	0	TRUE	'unannotated_repeat_region'	21010	FALSE
529L	Chr6	609235	snp	{'G': 1.0}	{'G': 0.5300261096605744, 'A': 0.4699738903394256}	{'G': '-0.47', 'A': '+0.47'}	GOH	C6_02950C_A	orf19.5573	0	TRUE	0	TRUE	'unannotated_repeat_region'	21001	FALSE
529L	Chr6	609335	snp	{'A': 0.4318181818181818, 'G': 0.5681818181818182}	{'G': 0.9973404255319149, 'C': 0.0026595744680851063}	{'G': '+0.43', 'A': '-0.43', 'C': '+0.00'}	LOH	C6_02950C_A	orf19.5573	0	TRUE	0	TRUE	'unannotated_repeat_region'	20901	FALSE
529L	Chr6	609361	snp	{'A': 1.0}	{'T': 0.49230769230769234, 'A': 0.5076923076923077}	{'A': '-0.49', 'T': '+0.49'}	GOH	C6_02950C_A	orf19.5573	0	TRUE	0	TRUE	'unannotated_repeat_region'	20875	FALSE
529L	Chr6	609373	snp	{'T': 0.9873417721518988, 'N': 0.012658227848101266}	{'T': 0.5132978723404256, 'C': 0.4867021276595745}	{'N': '-0.01', 'C': '+0.49', 'T': '-0.47'}	GOH	C6_02950C_A	orf19.5573	0	TRUE	0	TRUE	'unannotated_repeat_region'	20863	FALSE
529L	Chr6	609556	snp	{'G': 1.0}	{'A': 0.5076142131979695, 'G': 0.49238578680203043}	{'G': '-0.51', 'A': '+0.51'}	GOH	C6_02950C_A	orf19.5573	0	TRUE	0	TRUE	'unannotated_repeat_region'	20680	FALSE
529L	Chr6	609597	snp	{'T': 1.0}	{'C': 0.5476190476190477, 'T': 0.4523809523809524}	{'C': '+0.55', 'T': '-0.55'}	GOH	C6_02950C_A	orf19.5573	0	TRUE	0	TRUE	'unannotated_repeat_region'	20639	FALSE
529L	Chr6	609640	snp	{'T': 1.0}	{'C': 0.5343137254901961, 'T': 0.46568627450980393}	{'C': '+0.53', 'T': '-0.53'}	GOH	C6_02950C_A	orf19.5573	0	TRUE	0	TRUE	'unannotated_repeat_region'	20596	FALSE
529L	Chr6	609703	snp	{'T': 1.0}	{'A': 0.49078341013824883, 'T': 0.5092165898617511}	{'A': '+0.49', 'T': '-0.49'}	GOH	C6_02950C_A	orf19.5573	0	TRUE	0	TRUE	'unannotated_repeat_region'	20533	FALSE
529L	Chr6	609727	snp	{'G': 1.0}	{'A': 0.46335697399527187, 'G': 0.5366430260047281}	{'G': '-0.46', 'A': '+0.46'}	GOH	C6_02950C_A	orf19.5573	0	TRUE	0	TRUE	'unannotated_repeat_region'	20509	FALSE
529L	Chr6	609740	snp	{'G': 1.0}	{'T': 0.4642857142857143, 'G': 0.5357142857142857}	{'G': '-0.46', 'T': '+0.46'}	GOH	C6_02950C_A	orf19.5573	0	TRUE	0	TRUE	'unannotated_repeat_region'	20496	FALSE
529L	Chr6	609777	snp	{'G': 1.0}	{'C': 0.45454545454545453, 'G': 0.5454545454545454}	{'G': '-0.45', 'C': '+0.45'}	GOH	C6_02950C_A	orf19.5573	-2	FALSE	-2	FALSE	'unannotated_repeat_region'	20459	FALSE
529L	Chr6	609924	snp	{'A': 1.0}	{'G': 0.5104166666666666, 'A': 0.4895833333333333}	{'G': '+0.51', 'A': '-0.51'}	GOH	C6_02950C_A	orf19.5573	-149	FALSE	-149	FALSE	'unannotated_repeat_region'	20312	FALSE
529L	Chr6	609984	snp	{'C': 1.0}	{'C': 0.5014005602240896, 'A': 0.49859943977591037}	{'A': '+0.50', 'C': '-0.50'}	GOH	C6_02950C_A	orf19.5573	-209	FALSE	-209	FALSE	'unannotated_repeat_region'	20252	FALSE
529L	Chr6	609989	snp	{'G': 1.0}	{'A': 0.4957983193277311, 'G': 0.5014005602240896, 'C': 0.0028011204481792717}	{'G': '-0.50', 'A': '+0.50', 'C': '+0.00'}	GOH	C6_02950C_A	orf19.5573	-214	FALSE	-214	FALSE	'unannotated_repeat_region'	20247	FALSE
529L	Chr6	610000	snp	{'G': 1.0}	{'A': 0.47540983606557374, 'G': 0.5218579234972678, 'C': 0.00273224043715847}	{'G': '-0.48', 'A': '+0.48', 'C': '+0.00'}	GOH	C6_02950C_A	orf19.5573	-225	FALSE	-225	FALSE	'unannotated_repeat_region'	20236	FALSE
529L	Chr6	610032	snp	{'G': 1.0}	{'A': 0.5042492917847026, 'G': 0.49575070821529743}	{'G': '-0.50', 'A': '+0.50'}	GOH	C6_02950C_A	orf19.5573	-257	FALSE	-257	FALSE	'unannotated_repeat_region'	20204	FALSE
529L	Chr6	610241	snp	{'C': 1.0}	{'T': 0.4907161803713528, 'C': 0.5092838196286472}	{'C': '-0.49', 'T': '+0.49'}	GOH	C6_02960W_A	orf19.5574	154	FALSE	154	FALSE	'unannotated_repeat_region'	19995	FALSE
529L	Chr6	610270	snp	{'T': 0.47619047619047616, 'C': 0.5238095238095238}	{'T': 1.0}	{'C': '-0.52', 'T': '+0.52'}	LOH	C6_02960W_A	orf19.5574	125	FALSE	125	FALSE	'unannotated_repeat_region'	19966	FALSE
529L	Chr6	610280	snp	{'C': 0.4470588235294118, 'T': 0.5529411764705883}	{'C': 1.0}	{'C': '+0.55', 'T': '-0.55'}	LOH	C6_02960W_A	orf19.5574	115	FALSE	115	FALSE	'unannotated_repeat_region'	19956	FALSE
529L	Chr6	610367	snp	{'A': 0.5172413793103449, 'G': 0.4827586206896552}	{'A': 1.0}	{'G': '-0.48', 'A': '+0.48'}	LOH	C6_02960W_A	orf19.5574	28	FALSE	28	FALSE	'unannotated_repeat_region'	19869	FALSE
529L	Chr6	610476	snp	{'C': 0.9887640449438202, 'G': 0.011235955056179775}	{'C': 0.49, 'T': 0.51}	{'G': '-0.01', 'C': '-0.50', 'T': '+0.51'}	GOH	C6_02960W_A	orf19.5574	0	TRUE	0	TRUE	'unannotated_repeat_region'	19760	FALSE
529L	Chr6	610507	snp	{'T': 1.0}	{'T': 0.5108433734939759, 'C': 0.4891566265060241}	{'C': '+0.49', 'T': '-0.49'}	GOH	C6_02960W_A	orf19.5574	0	TRUE	0	TRUE	'unannotated_repeat_region'	19729	FALSE
529L	Chr6	610512	snp	{'T': 0.4725274725274725, 'C': 0.5274725274725275}	{'T': 1.0}	{'C': '-0.53', 'T': '+0.53'}	LOH	C6_02960W_A	orf19.5574	0	TRUE	0	TRUE	'unannotated_repeat_region'	19724	FALSE
529L	Chr6	610519	snp	{'T': 0.51, 'C': 0.49}	{'C': 1.0}	{'C': '+0.51', 'T': '-0.51'}	LOH	C6_02960W_A	orf19.5574	0	TRUE	0	TRUE	'unannotated_repeat_region'	19717	FALSE
529L	Chr6	610720	snp	{'A': 1.0}	{'A': 0.5, 'C': 0.5}	{'A': '-0.50', 'C': '+0.50'}	GOH	C6_02960W_A	orf19.5574	0	TRUE	0	TRUE	'unannotated_repeat_region'	19516	FALSE
529L	Chr6	610791	snp	{'C': 0.5476190476190477, 'A': 0.4523809523809524}	{'C': 1.0}	{'A': '-0.45', 'C': '+0.45'}	LOH	C6_02960W_A	orf19.5574	0	TRUE	0	TRUE	'unannotated_repeat_region'	19445	FALSE
529L	Chr6	610889	snp	{'C': 0.5119047619047619, 'T': 0.4880952380952381}	{'C': 1.0}	{'C': '+0.49', 'T': '-0.49'}	LOH	C6_02960W_A	orf19.5574	0	TRUE	0	TRUE	'unannotated_repeat_region'	19347	FALSE
529L	Chr6	611328	snp	{'A': 0.4588235294117647, 'T': 0.5411764705882353}	{'A': 0.9977426636568849, 'T': 0.002257336343115124}	{'A': '+0.54', 'T': '-0.54'}	LOH	C6_02960W_A	orf19.5574	0	TRUE	0	TRUE	'unannotated_repeat_region'	18908	FALSE
529L	Chr6	611349	snp	{'T': 1.0}	{'A': 0.9976905311778291, 'T': 0.0023094688221709007}	{'A': '+1.00', 'T': '-1.00'}		C6_02960W_A	orf19.5574	0	TRUE	0	TRUE	'unannotated_repeat_region'	18887	FALSE
529L	Chr6	611556	snp	{'A': 1.0}	{'A': 0.4722222222222222, 'T': 0.5277777777777778}	{'A': '-0.53', 'T': '+0.53'}	GOH	C6_02960W_A	orf19.5574	0	TRUE	0	TRUE	'unannotated_repeat_region'	18680	FALSE
529L	Chr6	611581	snp	{'A': 0.5185185185185185, 'G': 0.48148148148148145}	{'A': 0.9968051118210862, 'G': 0.003194888178913738}	{'G': '-0.48', 'A': '+0.48'}	LOH	C6_02960W_A	orf19.5574	0	TRUE	0	TRUE	'unannotated_repeat_region'	18655	FALSE
529L	Chr6	611615	snp	{'A': 0.9459459459459459, 'G': 0.05405405405405406}	{'G': 1.0}	{'G': '+0.95', 'A': '-0.95'}		C6_02960W_A	orf19.5574	-23	FALSE	-23	FALSE	'unannotated_repeat_region'	18621	FALSE
529L	Chr6	611621	snp	{'T': 0.918918918918919, 'C': 0.08108108108108109}	{'C': 1.0}	{'C': '+0.92', 'T': '-0.92'}		C6_02960W_A	orf19.5574	-29	FALSE	-29	FALSE	'unannotated_repeat_region'	18615	FALSE
529L	Chr6	611624	snp	{'A': 0.8947368421052632, 'G': 0.10526315789473684}	{'G': 1.0}	{'G': '+0.89', 'A': '-0.89'}		C6_02960W_A	orf19.5574	-32	FALSE	-32	FALSE	'unannotated_repeat_region'	18612	FALSE
529L	Chr6	611638	indel	{0: 0.625, 1: 0.375}	{0: 1.0}	{0: '+0.38', 1: '-0.38'}	LOH	C6_02960W_A	orf19.5574	-46	FALSE	-46	FALSE	'unannotated_repeat_region'	18598	FALSE
529L	Chr6	611663	indel	{0: 0.6021505376344086, 2: 0.3978494623655914}	{0: 1.0}	{0: '+0.40', 2: '-0.40'}	LOH	C6_02970C_A	orf19.5575	55	FALSE	55	FALSE	'unannotated_repeat_region'	18573	FALSE
529L	Chr6	611701	snp	{'A': 0.4375, 'G': 0.5625}	{'G': 1.0}	{'G': '+0.44', 'A': '-0.44'}	LOH	C6_02970C_A	orf19.5575	17	FALSE	17	FALSE	'unannotated_repeat_region'	18535	FALSE
529L	Chr6	611926	snp	{'G': 0.5875, 'A': 0.4125}	{'G': 0.9971098265895953, 'T': 0.002890173410404624}	{'G': '+0.41', 'A': '-0.41', 'T': '+0.00'}	LOH	C6_02970C_A	orf19.5575	0	TRUE	0	TRUE	'unannotated_repeat_region'	18310	FALSE
529L	Chr6	612037	snp	{'T': 1.0}	{'T': 0.587248322147651, 'C': 0.412751677852349}	{'C': '+0.41', 'T': '-0.41'}	GOH	C6_02970C_A	orf19.5575	0	TRUE	0	TRUE	'unannotated_repeat_region'	18199	FALSE
529L	Chr6	612040	snp	{'A': 1.0}	{'A': 0.5794701986754967, 'T': 0.4205298013245033}	{'A': '-0.42', 'T': '+0.42'}	GOH	C6_02970C_A	orf19.5575	0	TRUE	0	TRUE	'unannotated_repeat_region'	18196	FALSE
529L	Chr6	612052	snp	{'C': 1.0}	{'T': 0.4613003095975232, 'C': 0.5386996904024768}	{'C': '-0.46', 'T': '+0.46'}	GOH	C6_02970C_A	orf19.5575	0	TRUE	0	TRUE	'unannotated_repeat_region'	18184	FALSE
529L	Chr6	612396	snp	{'T': 0.5104166666666666, 'G': 0.4895833333333333}	{'G': 0.9965870307167235, 'A': 0.0034129692832764505}	{'G': '+0.51', 'A': '+0.00', 'T': '-0.51'}	LOH	C6_02970C_A	orf19.5575	0	TRUE	0	TRUE	'unannotated_repeat_region'	17840	FALSE
529L	Chr6	612493	snp	{'G': 1.0}	{'G': 0.5570934256055363, 'A': 0.4429065743944637}	{'G': '-0.44', 'A': '+0.44'}	GOH	C6_02970C_A	orf19.5575	0	TRUE	0	TRUE	'unannotated_repeat_region'	17743	FALSE
529L	Chr6	612579	snp	{'T': 0.4166666666666667, 'C': 0.5833333333333334}	{'C': 1.0}	{'C': '+0.42', 'T': '-0.42'}	LOH	C6_02970C_A	orf19.5575	0	TRUE	0	TRUE	'unannotated_repeat_region'	17657	FALSE
529L	Chr6	612583	snp	{'G': 0.5517241379310345, 'A': 0.4482758620689655}	{'G': 1.0}	{'G': '+0.45', 'A': '-0.45'}	LOH	C6_02970C_A	orf19.5575	0	TRUE	0	TRUE	'unannotated_repeat_region'	17653	FALSE
529L	Chr6	612639	snp	{'A': 1.0}	{'A': 0.5026041666666666, 'G': 0.4973958333333333}	{'G': '+0.50', 'A': '-0.50'}	GOH	C6_02970C_A	orf19.5575	0	TRUE	0	TRUE	'unannotated_repeat_region'	17597	FALSE
529L	Chr6	612745	snp	{'T': 0.48717948717948717, 'C': 0.5128205128205128}	{'T': 0.997867803837953, 'A': 0.0021321961620469083}	{'A': '+0.00', 'C': '-0.51', 'T': '+0.51'}	LOH	C6_02970C_A	orf19.5575	0	TRUE	0	TRUE	'unannotated_repeat_region'	17491	FALSE
529L	Chr6	612757	snp	{'T': 1.0}	{'T': 0.5262008733624454, 'A': 0.4737991266375546}	{'A': '+0.47', 'T': '-0.47'}	GOH	C6_02970C_A	orf19.5575	0	TRUE	0	TRUE	'unannotated_repeat_region'	17479	FALSE
529L	Chr6	612778	snp	{'C': 1.0}	{'T': 0.46218487394957986, 'C': 0.5378151260504201}	{'C': '-0.46', 'T': '+0.46'}	GOH	C6_02970C_A	orf19.5575	0	TRUE	0	TRUE	'unannotated_repeat_region'	17458	FALSE
529L	Chr6	612798	indel	{0: 0.6309523809523809, -6: 0.36904761904761907}	{0: 1.0}	{0: '+0.37', -6: '-0.37'}	LOH	C6_02970C_A	orf19.5575	0	TRUE	0	TRUE	'unannotated_repeat_region'	17438	FALSE
529L	Chr6	612817	snp	{'A': 1.0}	{'G': 0.4702127659574468, 'A': 0.5297872340425532}	{'G': '+0.47', 'A': '-0.47'}	GOH	C6_02970C_A	orf19.5575	0	TRUE	0	TRUE	'unannotated_repeat_region'	17419	FALSE
529L	Chr6	612819	snp	{'G': 1.0}	{'G': 0.5299145299145299, 'T': 0.4700854700854701}	{'G': '-0.47', 'T': '+0.47'}	GOH	C6_02970C_A	orf19.5575	0	TRUE	0	TRUE	'unannotated_repeat_region'	17417	FALSE
529L	Chr6	612839	snp	{'C': 0.4375, 'G': 0.5625}	{'G': 1.0}	{'G': '+0.44', 'C': '-0.44'}	LOH	C6_02970C_A	orf19.5575	0	TRUE	0	TRUE	'unannotated_repeat_region'	17397	FALSE
529L	Chr6	612915	snp	{'G': 1.0}	{'G': 0.5427251732101617, 'T': 0.45727482678983833}	{'G': '-0.46', 'T': '+0.46'}	GOH	C6_02970C_A	orf19.5575	0	TRUE	0	TRUE	'unannotated_repeat_region'	17321	FALSE
529L	Chr6	612922	snp	{'G': 0.9764705882352941, 'A': 0.023529411764705882}	{'A': 0.431924882629108, 'G': 0.568075117370892}	{'G': '-0.41', 'A': '+0.41'}	GOH	C6_02970C_A	orf19.5575	0	TRUE	0	TRUE	'unannotated_repeat_region'	17314	FALSE
529L	Chr6	613004	snp	{'C': 1.0}	{'C': 0.4834905660377358, 'T': 0.5165094339622641}	{'C': '-0.52', 'T': '+0.52'}	GOH	C6_02970C_A	orf19.5575	0	TRUE	0	TRUE	'unannotated_repeat_region'	17232	FALSE
529L	Chr6	613216	snp	{'G': 0.46236559139784944, 'C': 0.5376344086021505}	{'C': 1.0}	{'G': '-0.46', 'C': '+0.46'}	LOH	C6_02970C_A	orf19.5575	0	TRUE	0	TRUE	'unannotated_repeat_region'	17020	FALSE
529L	Chr6	613232	snp	{'T': 1.0}	{'C': 0.488659793814433, 'T': 0.511340206185567}	{'C': '+0.49', 'T': '-0.49'}	GOH	C6_02970C_A	orf19.5575	0	TRUE	0	TRUE	'unannotated_repeat_region'	17004	FALSE
529L	Chr6	613254	snp	{'G': 0.5510204081632653, 'A': 0.4489795918367347}	{'G': 1.0}	{'G': '+0.45', 'A': '-0.45'}	LOH	C6_02970C_A	orf19.5575	0	TRUE	0	TRUE	'unannotated_repeat_region'	16982	FALSE
529L	Chr6	613562	snp	{'A': 0.17073170731707318, 'T': 0.8292682926829268}	{'A': 0.5201342281879194, 'T': 0.4798657718120805}	{'A': '+0.35', 'T': '-0.35'}	GOH	C6_02970C_A	orf19.5575	-224	FALSE	-224	FALSE	'unannotated_repeat_region'	16674	FALSE
529L	Chr6	613570	indel	{0: 0.9146341463414634, -4: 0.08536585365853659}	{0: 0.5551724137931034, -4: 0.05517241379310345, -10: 0.3896551724137931}	{0: '-0.36', -4: '-0.03', -10: '+0.39'}	GOH	C6_02970C_A	orf19.5575	-232	FALSE	-232	FALSE	'unannotated_repeat_region'	16666	FALSE
529L	Chr6	613698	indel	{0: 1.0}	{0: 0.6265822784810127, -8: 0.37341772151898733}	{0: '-0.37', -8: '+0.37'}	GOH	C6_02970C_A	orf19.5575	-360	FALSE	-360	FALSE	'unannotated_repeat_region'	16538	FALSE
529L	Chr6	613745	indel	{0: 0.578125, -2: 0.421875}	{0: 1.0}	{0: '+0.42', -2: '-0.42'}	LOH	C6_02970C_A	orf19.5575	-407	FALSE	-407	FALSE	'unannotated_repeat_region'	16491	FALSE
529L	Chr6	613769	snp	{'C': 0.5166666666666667, 'T': 0.48333333333333334}	{'C': 1.0}	{'C': '+0.48', 'T': '-0.48'}	LOH	C6_02970C_A	orf19.5575	-431	FALSE	-431	FALSE	'unannotated_repeat_region'	16467	FALSE
529L	Chr6	613772	snp	{'A': 0.47619047619047616, 'T': 0.5238095238095238}	{'A': 0.9965986394557823, 'T': 0.003401360544217687}	{'A': '+0.52', 'T': '-0.52'}	LOH	C6_02970C_A	orf19.5575	-434	FALSE	-434	FALSE	'unannotated_repeat_region'	16464	FALSE
529L	Chr6	613775	snp	{'G': 0.9846153846153847, 'T': 0.015384615384615385}	{'A': 1.0}	{'G': '-0.98', 'A': '+1.00', 'T': '-0.02'}		C6_02970C_A	orf19.5575	-437	FALSE	-437	FALSE	'unannotated_repeat_region'	16461	FALSE
529L	Chr6	613784	snp	{'G': 0.4393939393939394, 'C': 0.5606060606060606}	{'G': 1.0}	{'G': '+0.56', 'C': '-0.56'}	LOH	C6_02970C_A	orf19.5575	-446	FALSE	-446	FALSE	'unannotated_repeat_region'	16452	FALSE
529L	Chr6	613785	snp	{'C': 1.0}	{'T': 1.0}	{'C': '-1.00', 'T': '+1.00'}		C6_02970C_A	orf19.5575	-447	FALSE	-447	FALSE	'unannotated_repeat_region'	16451	FALSE
529L	Chr6	613907	snp	{'G': 1.0}	{'G': 0.48036951501154734, 'A': 0.5196304849884527}	{'G': '-0.52', 'A': '+0.52'}	GOH	C6_02980C_A	orf19.5576	476	FALSE	476	FALSE	'unannotated_repeat_region'	16329	FALSE
529L	Chr6	613969	snp	{'G': 0.5443037974683544, 'A': 0.45569620253164556}	{'G': 1.0}	{'G': '+0.46', 'A': '-0.46'}	LOH	C6_02980C_A	orf19.5576	414	FALSE	414	FALSE	'unannotated_repeat_region'	16267	FALSE
529L	Chr6	613971	snp	{'C': 0.5125, 'A': 0.4875}	{'A': 1.0}	{'A': '+0.51', 'C': '-0.51'}	LOH	C6_02980C_A	orf19.5576	412	FALSE	412	FALSE	'unannotated_repeat_region'	16265	FALSE
529L	Chr6	613980	snp	{'T': 0.5168539325842697, 'C': 0.48314606741573035}	{'C': 1.0}	{'C': '+0.52', 'T': '-0.52'}	LOH	C6_02980C_A	orf19.5576	403	FALSE	403	FALSE	'unannotated_repeat_region'	16256	FALSE
529L	Chr6	614046	snp	{'G': 0.4222222222222222, 'T': 0.5777777777777777}	{'G': 0.994475138121547, 'T': 0.0055248618784530384}	{'G': '+0.57', 'T': '-0.57'}	LOH	C6_02980C_A	orf19.5576	337	FALSE	337	FALSE	'unannotated_repeat_region'	16190	FALSE
529L	Chr6	614086	snp	{'A': 0.5851063829787234, 'T': 0.4148936170212766}	{'T': 1.0}	{'A': '-0.59', 'T': '+0.59'}	LOH	C6_02980C_A	orf19.5576	297	FALSE	297	FALSE	'unannotated_repeat_region'	16150	FALSE
529L	Chr6	614142	indel	{0: 0.46236559139784944, -2: 0.3978494623655914, -4: 0.010752688172043012, 2: 0.06451612903225806, 4: 0.053763440860215055, 6: 0.010752688172043012}	{0: 0.9614147909967846, -2: 0.03536977491961415, 2: 0.003215434083601286}	{0: '+0.50', 2: '-0.06', 4: '-0.05', 6: '-0.01', -4: '-0.01', -2: '-0.36'}	LOH	C6_02980C_A	orf19.5576	241	FALSE	241	FALSE	'unannotated_repeat_region'	16094	FALSE
529L	Chr6	614190	snp	{'A': 1.0}	{'A': 0.4642857142857143, 'G': 0.5357142857142857}	{'G': '+0.54', 'A': '-0.54'}	GOH	C6_02980C_A	orf19.5576	193	FALSE	193	FALSE	'unannotated_repeat_region'	16046	FALSE
529L	Chr6	614273	snp	{'T': 0.5342465753424658, 'C': 0.4657534246575342}	{'T': 0.0026246719160104987, 'C': 0.9973753280839895}	{'C': '+0.53', 'T': '-0.53'}	LOH	C6_02980C_A	orf19.5576	110	FALSE	110	FALSE	'unannotated_repeat_region'	15963	FALSE
529L	Chr6	614292	snp	{'T': 0.5074626865671642, 'C': 0.4925373134328358}	{'C': 1.0}	{'C': '+0.51', 'T': '-0.51'}	LOH	C6_02980C_A	orf19.5576	91	FALSE	91	FALSE	'unannotated_repeat_region'	15944	FALSE
529L	Chr6	614666	snp	{'A': 1.0}	{'T': 0.5417867435158501, 'A': 0.45821325648414984}	{'A': '-0.54', 'T': '+0.54'}	GOH	C6_02980C_A	orf19.5576	0	TRUE	0	TRUE	'unannotated_repeat_region'	15570	FALSE
529L	Chr6	614684	snp	{'A': 1.0}	{'G': 0.5246376811594203, 'A': 0.4753623188405797}	{'G': '+0.52', 'A': '-0.52'}	GOH	C6_02980C_A	orf19.5576	0	TRUE	0	TRUE	'unannotated_repeat_region'	15552	FALSE
529L	Chr6	614749	indel	{0: 0.6136363636363636, 1: 0.38636363636363635}	{0: 0.9945945945945946, -1: 0.005405405405405406}	{0: '+0.38', 1: '-0.39', -1: '+0.01'}	LOH	C6_02980C_A	orf19.5576	0	TRUE	0	TRUE	'unannotated_repeat_region'	15487	FALSE
529L	Chr6	614804	snp	{'C': 1.0}	{'C': 0.5518394648829431, 'G': 0.44816053511705684}	{'G': '+0.45', 'C': '-0.45'}	GOH	C6_02980C_A	orf19.5576	0	TRUE	0	TRUE	'unannotated_repeat_region'	15432	FALSE
529L	Chr6	614807	snp	{'A': 1.0}	{'A': 0.5409836065573771, 'C': 0.45901639344262296}	{'A': '-0.46', 'C': '+0.46'}	GOH	C6_02980C_A	orf19.5576	0	TRUE	0	TRUE	'unannotated_repeat_region'	15429	FALSE
529L	Chr6	615104	snp	{'A': 1.0}	{'A': 0.5501519756838906, 'G': 0.44984802431610943}	{'G': '+0.45', 'A': '-0.45'}	GOH	C6_02980C_A	orf19.5576	0	TRUE	0	TRUE	'unannotated_repeat_region'	15132	FALSE
529L	Chr6	615107	snp	{'C': 1.0}	{'T': 1.0}	{'C': '-1.00', 'T': '+1.00'}		C6_02980C_A	orf19.5576	0	TRUE	0	TRUE	'unannotated_repeat_region'	15129	FALSE
529L	Chr6	615116	snp	{'A': 1.0}	{'A': 0.5353846153846153, 'T': 0.4646153846153846}	{'A': '-0.46', 'T': '+0.46'}	GOH	C6_02980C_A	orf19.5576	0	TRUE	0	TRUE	'unannotated_repeat_region'	15120	FALSE
529L	Chr6	615122	snp	{'G': 1.0}	{'A': 0.9937888198757764, 'G': 0.006211180124223602}	{'G': '-0.99', 'A': '+0.99'}		C6_02980C_A	orf19.5576	0	TRUE	0	TRUE	'unannotated_repeat_region'	15114	FALSE
529L	Chr6	615490	snp	{'A': 0.5555555555555556, 'T': 0.4444444444444444}	{'A': 1.0}	{'A': '+0.44', 'T': '-0.44'}	LOH	C6_02980C_A	orf19.5576	0	TRUE	0	TRUE	'unannotated_repeat_region'	14746	FALSE
529L	Chr6	615560	snp	{'C': 0.4722222222222222, 'A': 0.5277777777777778}	{'C': 1.0}	{'A': '-0.53', 'C': '+0.53'}	LOH	C6_02980C_A	orf19.5576	0	TRUE	0	TRUE	'unannotated_repeat_region'	14676	FALSE
529L	Chr6	615581	snp	{'A': 1.0}	{'G': 0.5448851774530271, 'A': 0.4551148225469729}	{'G': '+0.54', 'A': '-0.54'}	GOH	C6_02980C_A	orf19.5576	0	TRUE	0	TRUE	'unannotated_repeat_region'	14655	FALSE
529L	Chr6	615740	snp	{'T': 1.0}	{'C': 0.5329087048832272, 'T': 0.46709129511677283}	{'C': '+0.53', 'T': '-0.53'}	GOH	C6_02980C_A	orf19.5576	0	TRUE	0	TRUE	'unannotated_repeat_region'	14496	FALSE
529L	Chr6	615813	snp	{'A': 0.5714285714285714, 'T': 0.42857142857142855}	{'A': 1.0}	{'A': '+0.43', 'T': '-0.43'}	LOH	C6_02980C_A	orf19.5576	0	TRUE	0	TRUE	'unannotated_repeat_region'	14423	FALSE
529L	Chr6	615827	snp	{'T': 0.42391304347826086, 'A': 0.5760869565217391}	{'A': 1.0}	{'A': '+0.42', 'T': '-0.42'}	LOH	C6_02980C_A	orf19.5576	0	TRUE	0	TRUE	'unannotated_repeat_region'	14409	FALSE
529L	Chr6	615863	snp	{'A': 1.0}	{'A': 0.4587737843551797, 'G': 0.5412262156448203}	{'G': '+0.54', 'A': '-0.54'}	GOH	C6_02980C_A	orf19.5576	0	TRUE	0	TRUE	'unannotated_repeat_region'	14373	FALSE
529L	Chr6	615899	snp	{'G': 0.59375, 'A': 0.40625}	{'G': 0.9976525821596244, 'A': 0.002347417840375587}	{'G': '+0.40', 'A': '-0.40'}	LOH	C6_02980C_A	orf19.5576	0	TRUE	0	TRUE	'unannotated_repeat_region'	14337	FALSE
529L	Chr6	616182	indel	{0: 0.625, -1: 0.36363636363636365, 1: 0.011363636363636364}	{0: 0.15151515151515152, -1: 0.8484848484848485}	{0: '-0.47', 1: '-0.01', -1: '+0.48'}	LOH	C6_02980C_A	orf19.5576	-134	FALSE	-134	FALSE	'unannotated_repeat_region'	14054	FALSE
529L	Chr6	616218	snp	{'C': 1.0}	{'C': 0.512396694214876, 'A': 0.48760330578512395}	{'A': '+0.49', 'C': '-0.49'}	GOH	C6_02980C_A	orf19.5576	-170	FALSE	-170	FALSE	'unannotated_repeat_region'	14018	FALSE
529L	Chr6	616220	snp	{'A': 1.0}	{'A': 0.5083333333333333, 'T': 0.49166666666666664}	{'A': '-0.49', 'T': '+0.49'}	GOH	C6_02980C_A	orf19.5576	-172	FALSE	-172	FALSE	'unannotated_repeat_region'	14016	FALSE
529L	Chr6	616315	snp	{'C': 0.6, 'T': 0.4}	{'T': 1.0}	{'C': '-0.60', 'T': '+0.60'}	LOH	C6_02980C_A	orf19.5576	-267	FALSE	-267	FALSE	'unannotated_repeat_region'	13921	FALSE
529L	Chr6	616352	indel	{0: 0.7333333333333333, -6: 0.26666666666666666}	{0: 0.37681159420289856, -12: 0.30434782608695654, -6: 0.3188405797101449}	{0: '-0.36', -6: '+0.05', -12: '+0.30'}	GOH	C6_02980C_A	orf19.5576	-304	FALSE	-304	FALSE	'unannotated_repeat_region'	13884	FALSE
529L	Chr6	616394	indel	{0: 0.6290322580645161, -2: 0.25806451612903225, -1: 0.06451612903225806, -3: 0.016129032258064516, 2: 0.03225806451612903}	{0: 0.2463768115942029, -2: 0.4782608695652174, 1: 0.2572463768115942, -3: 0.007246376811594203, 2: 0.0036231884057971015, -1: 0.007246376811594203}	{0: '-0.38', 1: '+0.26', 2: '-0.03', -1: '-0.06', -3: '-0.01', -2: '+0.22'}	GOH	C6_02980C_A	orf19.5576	-346	FALSE	-346	FALSE	'unannotated_repeat_region'	13842	FALSE
529L	Chr6	616471	indel	{0: 0.5555555555555556, 1: 0.4444444444444444}	{0: 1.0}	{0: '+0.44', 1: '-0.44'}	LOH	C6_02980C_A	orf19.5576	-423	FALSE	-423	FALSE	'unannotated_repeat_region'	13765	FALSE
529L	Chr6	616496	snp	{'G': 1.0}	{'A': 0.47368421052631576, 'G': 0.5263157894736842}	{'G': '-0.47', 'A': '+0.47'}	GOH	C6_02980C_A	orf19.5576	-448	FALSE	-448	FALSE	'unannotated_repeat_region'	13740	FALSE
529L	Chr6	616581	snp	{'A': 1.0}	{'G': 0.5054054054054054, 'A': 0.4945945945945946}	{'G': '+0.51', 'A': '-0.51'}	GOH	C6_02980C_A	orf19.5576	-533	FALSE	-533	FALSE	'unannotated_repeat_region'	13655	FALSE
529L	Chr6	616585	snp	{'A': 1.0}	{'A': 0.5027322404371585, 'G': 0.4972677595628415}	{'G': '+0.50', 'A': '-0.50'}	GOH	C6_02980C_A	orf19.5576	-537	FALSE	-537	FALSE	'unannotated_repeat_region'	13651	FALSE
529L	Chr6	616676	snp	{'A': 0.4, 'T': 0.6}	{'T': 1.0}	{'A': '-0.40', 'T': '+0.40'}	LOH	C6_02980C_A	orf19.5576	-628	FALSE	-628	FALSE	'unannotated_repeat_region'	13560	FALSE
529L	Chr6	616707	snp	{'A': 1.0}	{'G': 0.5098468271334792, 'A': 0.49015317286652077}	{'G': '+0.51', 'A': '-0.51'}	GOH	C6_02980C_A	orf19.5576	-659	FALSE	-659	FALSE	'unannotated_repeat_region'	13529	FALSE
529L	Chr6	616730	snp	{'A': 1.0}	{'G': 0.5195876288659794, 'A': 0.48041237113402063}	{'G': '+0.52', 'A': '-0.52'}	GOH	C6_02980C_A	orf19.5576	-682	FALSE	-682	FALSE	'unannotated_repeat_region'	13506	FALSE
529L	Chr6	616770	snp	{'A': 0.5876288659793815, 'G': 0.41237113402061853}	{'A': 1.0}	{'G': '-0.41', 'A': '+0.41'}	LOH	C6_02980C_A	orf19.5576	-722	FALSE	-722	FALSE	'unannotated_repeat_region'	13466	FALSE
529L	Chr6	616854	snp	{'A': 1.0}	{'A': 0.4681274900398406, 'G': 0.5298804780876494, 'T': 0.00199203187250996}	{'G': '+0.53', 'A': '-0.53', 'T': '+0.00'}	GOH	C6_02980C_A	orf19.5576	-806	FALSE	-806	FALSE	'unannotated_repeat_region'	13382	FALSE
529L	Chr6	616864	indel	{0: 1.0}	{0: 0.525879917184265, -3: 0.474120082815735}	{0: '-0.47', -3: '+0.47'}	GOH	C6_02980C_A	orf19.5576	-816	FALSE	-816	FALSE	'unannotated_repeat_region'	13372	FALSE
529L	Chr6	616866	snp	{'A': 1.0}	{'A': 0.08163265306122448, 'G': 0.9183673469387755}	{'G': '+0.92', 'A': '-0.92'}		C6_02980C_A	orf19.5576	-818	FALSE	-818	FALSE	'unannotated_repeat_region'	13370	FALSE
529L	Chr6	616983	snp	{'A': 1.0}	{'G': 0.49875311720698257, 'A': 0.5012468827930174}	{'G': '+0.50', 'A': '-0.50'}	GOH	C6_02990W_A	orf19.5578	926	FALSE	926	FALSE	'unannotated_repeat_region'	13253	FALSE
529L	Chr6	616999	snp	{'T': 1.0}	{'C': 0.4896373056994819, 'T': 0.5103626943005182}	{'C': '+0.49', 'T': '-0.49'}	GOH	C6_02990W_A	orf19.5578	910	FALSE	910	FALSE	'unannotated_repeat_region'	13237	FALSE
529L	Chr6	617004	snp	{'T': 1.0}	{'C': 0.4935400516795866, 'T': 0.5064599483204134}	{'C': '+0.49', 'T': '-0.49'}	GOH	C6_02990W_A	orf19.5578	905	FALSE	905	FALSE	'unannotated_repeat_region'	13232	FALSE
529L	Chr6	617143	snp	{'A': 1.0}	{'G': 0.49658314350797267, 'A': 0.5034168564920274}	{'G': '+0.50', 'A': '-0.50'}	GOH	C6_02990W_A	orf19.5578	766	FALSE	766	FALSE	'unannotated_repeat_region'	13093	FALSE
529L	Chr6	617185	snp	{'A': 1.0}	{'A': 0.4875283446712018, 'T': 0.5124716553287982}	{'A': '-0.51', 'T': '+0.51'}	GOH	C6_02990W_A	orf19.5578	724	FALSE	724	FALSE	'unannotated_repeat_region'	13051	FALSE
529L	Chr6	617228	snp	{'A': 1.0}	{'A': 0.5031712473572939, 'T': 0.49682875264270615}	{'A': '-0.50', 'T': '+0.50'}	GOH	C6_02990W_A	orf19.5578	681	FALSE	681	FALSE	'unannotated_repeat_region'	13008	FALSE
529L	Chr6	617233	snp	{'G': 1.0}	{'T': 0.4861407249466951, 'G': 0.5138592750533049}	{'G': '-0.49', 'T': '+0.49'}	GOH	C6_02990W_A	orf19.5578	676	FALSE	676	FALSE	'unannotated_repeat_region'	13003	FALSE
529L	Chr6	617276	snp	{'G': 1.0}	{'G': 0.538135593220339, 'A': 0.461864406779661}	{'G': '-0.46', 'A': '+0.46'}	GOH	C6_02990W_A	orf19.5578	633	FALSE	633	FALSE	'unannotated_repeat_region'	12960	FALSE
529L	Chr6	617288	snp	{'A': 1.0}	{'G': 0.45358649789029537, 'A': 0.5464135021097046}	{'G': '+0.45', 'A': '-0.45'}	GOH	C6_02990W_A	orf19.5578	621	FALSE	621	FALSE	'unannotated_repeat_region'	12948	FALSE
529L	Chr6	617311	snp	{'G': 1.0}	{'A': 0.44562899786780386, 'G': 0.5543710021321961}	{'G': '-0.45', 'A': '+0.45'}	GOH	C6_02990W_A	orf19.5578	598	FALSE	598	FALSE	'unannotated_repeat_region'	12925	FALSE
529L	Chr6	617340	snp	{'C': 1.0}	{'T': 0.45866141732283466, 'C': 0.5413385826771654}	{'C': '-0.46', 'T': '+0.46'}	GOH	C6_02990W_A	orf19.5578	569	FALSE	569	FALSE	'unannotated_repeat_region'	12896	FALSE
529L	Chr6	617361	snp	{'A': 1.0}	{'G': 0.4704724409448819, 'A': 0.5295275590551181}	{'G': '+0.47', 'A': '-0.47'}	GOH	C6_02990W_A	orf19.5578	548	FALSE	548	FALSE	'unannotated_repeat_region'	12875	FALSE
529L	Chr6	617383	snp	{'A': 1.0}	{'A': 0.5308151093439364, 'T': 0.4691848906560636}	{'A': '-0.47', 'T': '+0.47'}	GOH	C6_02990W_A	orf19.5578	526	FALSE	526	FALSE	'unannotated_repeat_region'	12853	FALSE
529L	Chr6	617398	snp	{'T': 1.0}	{'T': 0.5115830115830116, 'C': 0.48841698841698844}	{'C': '+0.49', 'T': '-0.49'}	GOH	C6_02990W_A	orf19.5578	511	FALSE	511	FALSE	'unannotated_repeat_region'	12838	FALSE
529L	Chr6	617487	snp	{'C': 1.0}	{'G': 0.4774590163934426, 'C': 0.5225409836065574}	{'G': '+0.48', 'C': '-0.48'}	GOH	C6_02990W_A	orf19.5578	422	FALSE	422	FALSE	'unannotated_repeat_region'	12749	FALSE
529L	Chr6	617534	snp	{'A': 1.0}	{'C': 0.49099099099099097, 'A': 0.509009009009009}	{'A': '-0.49', 'C': '+0.49'}	GOH	C6_02990W_A	orf19.5578	375	FALSE	375	FALSE	'unannotated_repeat_region'	12702	FALSE
529L	Chr6	617558	snp	{'G': 1.0}	{'A': 0.47844827586206895, 'G': 0.521551724137931}	{'G': '-0.48', 'A': '+0.48'}	GOH	C6_02990W_A	orf19.5578	351	FALSE	351	FALSE	'unannotated_repeat_region'	12678	FALSE
529L	Chr6	617564	snp	{'C': 1.0}	{'C': 0.5281837160751566, 'A': 0.4718162839248434}	{'A': '+0.47', 'C': '-0.47'}	GOH	C6_02990W_A	orf19.5578	345	FALSE	345	FALSE	'unannotated_repeat_region'	12672	FALSE
529L	Chr6	617629	snp	{'A': 1.0}	{'A': 0.5422993492407809, 'T': 0.455531453362256, 'C': 0.0021691973969631237}	{'A': '-0.46', 'C': '+0.00', 'T': '+0.46'}	GOH	C6_02990W_A	orf19.5578	280	FALSE	280	FALSE	'unannotated_repeat_region'	12607	FALSE
529L	Chr6	617648	snp	{'T': 1.0}	{'T': 0.5296703296703297, 'C': 0.4703296703296703}	{'C': '+0.47', 'T': '-0.47'}	GOH	C6_02990W_A	orf19.5578	261	FALSE	261	FALSE	'unannotated_repeat_region'	12588	FALSE
529L	Chr6	617659	snp	{'A': 1.0}	{'A': 0.5108695652173914, 'C': 0.4891304347826087}	{'A': '-0.49', 'C': '+0.49'}	GOH	C6_02990W_A	orf19.5578	250	FALSE	250	FALSE	'unannotated_repeat_region'	12577	FALSE
529L	Chr6	617672	snp	{'A': 1.0}	{'C': 0.47619047619047616, 'A': 0.5215419501133787, 'G': 0.0022675736961451248}	{'G': '+0.00', 'A': '-0.48', 'C': '+0.48'}	GOH	C6_02990W_A	orf19.5578	237	FALSE	237	FALSE	'unannotated_repeat_region'	12564	FALSE
529L	Chr6	617676	snp	{'T': 1.0}	{'T': 0.5191873589164786, 'G': 0.48081264108352145}	{'G': '+0.48', 'T': '-0.48'}	GOH	C6_02990W_A	orf19.5578	233	FALSE	233	FALSE	'unannotated_repeat_region'	12560	FALSE
529L	Chr6	617680	snp	{'C': 1.0}	{'C': 0.5165562913907285, 'T': 0.48344370860927155}	{'C': '-0.48', 'T': '+0.48'}	GOH	C6_02990W_A	orf19.5578	229	FALSE	229	FALSE	'unannotated_repeat_region'	12556	FALSE
529L	Chr6	617693	snp	{'A': 1.0}	{'C': 0.4957627118644068, 'A': 0.5042372881355932}	{'A': '-0.50', 'C': '+0.50'}	GOH	C6_02990W_A	orf19.5578	216	FALSE	216	FALSE	'unannotated_repeat_region'	12543	FALSE
529L	Chr6	617731	indel	{0: 1.0}	{0: 0.5324074074074074, 1: 0.4675925925925926}	{0: '-0.47', 1: '+0.47'}	GOH	C6_02990W_A	orf19.5578	178	FALSE	178	FALSE	'unannotated_repeat_region'	12505	FALSE
529L	Chr6	617732	snp	{'C': 1.0}	{'A': 0.509478672985782, 'C': 0.490521327014218}	{'A': '+0.51', 'C': '-0.51'}	GOH	C6_02990W_A	orf19.5578	177	FALSE	177	FALSE	'unannotated_repeat_region'	12504	FALSE
529L	Chr6	617745	snp	{'C': 1.0}	{'A': 0.511520737327189, 'C': 0.48847926267281105}	{'A': '+0.51', 'C': '-0.51'}	GOH	C6_02990W_A	orf19.5578	164	FALSE	164	FALSE	'unannotated_repeat_region'	12491	FALSE
529L	Chr6	617989	snp	{'G': 1.0}	{'A': 0.5075757575757576, 'G': 0.49242424242424243}	{'G': '-0.51', 'A': '+0.51'}	GOH	C6_02990W_A	orf19.5578	0	TRUE	0	TRUE	'unannotated_repeat_region'	12247	FALSE
529L	Chr6	618042	snp	{'C': 1.0}	{'C': 0.5011086474501109, 'T': 0.49889135254988914}	{'C': '-0.50', 'T': '+0.50'}	GOH	C6_02990W_A	orf19.5578	0	TRUE	0	TRUE	'unannotated_repeat_region'	12194	FALSE
529L	Chr6	618080	snp	{'C': 1.0}	{'C': 0.4988610478359909, 'T': 0.5011389521640092}	{'C': '-0.50', 'T': '+0.50'}	GOH	C6_02990W_A	orf19.5578	0	TRUE	0	TRUE	'unannotated_repeat_region'	12156	FALSE
529L	Chr6	618110	snp	{'T': 1.0}	{'C': 0.4835680751173709, 'T': 0.5164319248826291}	{'C': '+0.48', 'T': '-0.48'}	GOH	C6_02990W_A	orf19.5578	0	TRUE	0	TRUE	'unannotated_repeat_region'	12126	FALSE
529L	Chr6	618113	snp	{'T': 1.0}	{'T': 0.5069124423963134, 'C': 0.4930875576036866}	{'C': '+0.49', 'T': '-0.49'}	GOH	C6_02990W_A	orf19.5578	0	TRUE	0	TRUE	'unannotated_repeat_region'	12123	FALSE
529L	Chr6	618245	snp	{'A': 0.5408163265306123, 'G': 0.45918367346938777}	{'A': 1.0}	{'G': '-0.46', 'A': '+0.46'}	LOH	C6_02990W_A	orf19.5578	0	TRUE	0	TRUE	'unannotated_repeat_region'	11991	FALSE
529L	Chr6	618343	snp	{'A': 0.5512820512820513, 'G': 0.44871794871794873}	{'G': 0.9955654101995566, 'C': 0.0022172949002217295, 'A': 0.0022172949002217295}	{'G': '+0.55', 'A': '-0.55', 'C': '+0.00'}	LOH	C6_02990W_A	orf19.5578	0	TRUE	0	TRUE	'unannotated_repeat_region'	11893	FALSE
529L	Chr6	618359	snp	{'C': 0.9493670886075949, 'A': 0.05063291139240506}	{'C': 0.49793388429752067, 'A': 0.5020661157024794}	{'A': '+0.45', 'C': '-0.45'}	GOH	C6_02990W_A	orf19.5578	0	TRUE	0	TRUE	'unannotated_repeat_region'	11877	FALSE
529L	Chr6	618372	snp	{'C': 1.0}	{'T': 0.5063559322033898, 'C': 0.4936440677966102}	{'C': '-0.51', 'T': '+0.51'}	GOH	C6_02990W_A	orf19.5578	0	TRUE	0	TRUE	'unannotated_repeat_region'	11864	FALSE
529L	Chr6	618495	snp	{'G': 0.5, 'A': 0.5}	{'G': 0.9959100204498977, 'A': 0.00408997955010225}	{'G': '+0.50', 'A': '-0.50'}	LOH	C6_02990W_A	orf19.5578	0	TRUE	0	TRUE	'unannotated_repeat_region'	11741	FALSE
529L	Chr6	618514	indel	{0: 1.0}	{0: 0.6050228310502284, -9: 0.3949771689497717}	{0: '-0.39', -9: '+0.39'}	GOH	C6_02990W_A	orf19.5578	0	TRUE	0	TRUE	'unannotated_repeat_region'	11722	FALSE
529L	Chr6	618575	snp	{'T': 0.9726027397260274, 'C': 0.0273972602739726}	{'T': 0.5315682281059063, 'C': 0.4663951120162933, 'G': 0.002036659877800407}	{'G': '+0.00', 'C': '+0.44', 'T': '-0.44'}	GOH	C6_02990W_A	orf19.5578	0	TRUE	0	TRUE	'unannotated_repeat_region'	11661	FALSE
529L	Chr6	618608	snp	{'T': 0.9642857142857143, 'C': 0.03571428571428571}	{'T': 0.5061224489795918, 'C': 0.49387755102040815}	{'C': '+0.46', 'T': '-0.46'}	GOH	C6_02990W_A	orf19.5578	0	TRUE	0	TRUE	'unannotated_repeat_region'	11628	FALSE
529L	Chr6	618876	snp	{'T': 0.6, 'C': 0.4}	{'T': 1.0}	{'C': '-0.40', 'T': '+0.40'}	LOH	C6_02990W_A	orf19.5578	0	TRUE	0	TRUE	'unannotated_repeat_region'	11360	FALSE
529L	Chr6	618932	snp	{'A': 1.0}	{'G': 0.4961439588688946, 'A': 0.5038560411311054}	{'G': '+0.50', 'A': '-0.50'}	GOH	C6_02990W_A	orf19.5578	0	TRUE	0	TRUE	'unannotated_repeat_region'	11304	FALSE
529L	Chr6	619050	snp	{'G': 1.0}	{'A': 0.45, 'G': 0.55}	{'G': '-0.45', 'A': '+0.45'}	GOH	C6_02990W_A	orf19.5578	0	TRUE	0	TRUE	'unannotated_repeat_region'	11186	FALSE
529L	Chr6	619150	snp	{'G': 1.0}	{'G': 0.5034013605442177, 'A': 0.4965986394557823}	{'G': '-0.50', 'A': '+0.50'}	GOH	C6_02990W_A	orf19.5578	0	TRUE	0	TRUE	'unannotated_repeat_region'	11086	FALSE
529L	Chr6	619244	snp	{'T': 0.4673913043478261, 'G': 0.532608695652174}	{'G': 1.0}	{'G': '+0.47', 'T': '-0.47'}	LOH	C6_02990W_A	orf19.5578	0	TRUE	0	TRUE	'unannotated_repeat_region'	10992	FALSE
529L	Chr6	619291	snp	{'T': 1.0}	{'C': 0.4835680751173709, 'T': 0.5164319248826291}	{'C': '+0.48', 'T': '-0.48'}	GOH	C6_02990W_A	orf19.5578	0	TRUE	0	TRUE	'unannotated_repeat_region'	10945	FALSE
529L	Chr6	619433	snp	{'C': 1.0}	{'C': 0.5105042016806722, 'T': 0.4894957983193277}	{'C': '-0.49', 'T': '+0.49'}	GOH	C6_02990W_A	orf19.5578	0	TRUE	0	TRUE	'unannotated_repeat_region'	10803	FALSE
529L	Chr6	619481	snp	{'G': 0.4842105263157895, 'A': 0.5157894736842106}	{'A': 1.0}	{'G': '-0.48', 'A': '+0.48'}	LOH	C6_02990W_A	orf19.5578	0	TRUE	0	TRUE	'unannotated_repeat_region'	10755	FALSE
529L	Chr6	619495	snp	{'G': 0.5164835164835165, 'A': 0.4835164835164835}	{'G': 1.0}	{'G': '+0.48', 'A': '-0.48'}	LOH	C6_02990W_A	orf19.5578	0	TRUE	0	TRUE	'unannotated_repeat_region'	10741	FALSE
529L	Chr6	619514	snp	{'C': 0.9555555555555556, 'G': 0.044444444444444446}	{'G': 0.47345132743362833, 'C': 0.5221238938053098, 'A': 0.0022123893805309734, 'T': 0.0022123893805309734}	{'G': '+0.43', 'A': '+0.00', 'C': '-0.43', 'T': '+0.00'}	GOH	C6_02990W_A	orf19.5578	0	TRUE	0	TRUE	'unannotated_repeat_region'	10722	FALSE
529L	Chr6	619515	snp	{'A': 0.4827586206896552, 'G': 0.5172413793103449}	{'G': 1.0}	{'G': '+0.48', 'A': '-0.48'}	LOH	C6_02990W_A	orf19.5578	0	TRUE	0	TRUE	'unannotated_repeat_region'	10721	FALSE
529L	Chr6	619605	snp	{'T': 0.4659090909090909, 'C': 0.5340909090909091}	{'C': 1.0}	{'C': '+0.47', 'T': '-0.47'}	LOH	C6_02990W_A	orf19.5578	-4	FALSE	-4	FALSE	'unannotated_repeat_region'	10631	FALSE
529L	Chr6	619622	snp	{'T': 1.0}	{'G': 0.4702842377260982, 'T': 0.5297157622739018}	{'G': '+0.47', 'T': '-0.47'}	GOH	C6_02990W_A	orf19.5578	-21	FALSE	-21	FALSE	'unannotated_repeat_region'	10614	FALSE
529L	Chr6	619665	snp	{'C': 0.6527777777777778, 'T': 0.3472222222222222}	{'C': 0.9967320261437909, 'A': 0.0032679738562091504}	{'A': '+0.00', 'C': '+0.34', 'T': '-0.35'}	LOH	C6_02990W_A	orf19.5578	-64	FALSE	-64	FALSE	'unannotated_repeat_region'	10571	FALSE
529L	Chr6	619671	indel	{0: 0.6621621621621622, -1: 0.33783783783783783}	{0: 1.0}	{0: '+0.34', -1: '-0.34'}	LOH	C6_02990W_A	orf19.5578	-70	FALSE	-70	FALSE	'unannotated_repeat_region'	10565	FALSE
529L	Chr6	619721	snp	{'T': 0.46153846153846156, 'A': 0.5384615384615384}	{'A': 1.0}	{'A': '+0.46', 'T': '-0.46'}	LOH	C6_02990W_A	orf19.5578	-120	FALSE	-120	FALSE	'unannotated_repeat_region'	10515	FALSE
529L	Chr6	619737	snp	{'A': 0.6081081081081081, 'T': 0.3918918918918919}	{'A': 1.0}	{'A': '+0.39', 'T': '-0.39'}	LOH	C6_02990W_A	orf19.5578	-136	FALSE	-136	FALSE	'unannotated_repeat_region'	10499	FALSE
529L	Chr6	619738	snp	{'T': 0.5974025974025974, 'G': 0.4025974025974026}	{'T': 1.0}	{'G': '-0.40', 'T': '+0.40'}	LOH	C6_02990W_A	orf19.5578	-137	FALSE	-137	FALSE	'unannotated_repeat_region'	10498	FALSE
529L	Chr6	619743	snp	{'G': 1.0}	{'G': 0.5968253968253968, 'A': 0.4031746031746032}	{'G': '-0.40', 'A': '+0.40'}	GOH	C6_02990W_A	orf19.5578	-142	FALSE	-142	FALSE	'unannotated_repeat_region'	10493	FALSE
529L	Chr6	619802	snp	{'A': 0.6056338028169014, 'T': 0.38028169014084506, 'G': 0.014084507042253521}	{'A': 1.0}	{'G': '-0.01', 'A': '+0.39', 'T': '-0.38'}	LOH	C6_02990W_A	orf19.5578	-201	FALSE	-201	FALSE	'unannotated_repeat_region'	10434	FALSE
529L	Chr6	619807	snp	{'T': 0.5675675675675675, 'A': 0.43243243243243246}	{'T': 0.9973118279569892, 'C': 0.002688172043010753}	{'A': '-0.43', 'C': '+0.00', 'T': '+0.43'}	LOH	C6_02990W_A	orf19.5578	-206	FALSE	-206	FALSE	'unannotated_repeat_region'	10429	FALSE
529L	Chr6	619811	snp	{'A': 0.5405405405405406, 'T': 0.4594594594594595}	{'A': 0.9972677595628415, 'N': 0.00273224043715847}	{'N': '+0.00', 'A': '+0.46', 'T': '-0.46'}	LOH	C6_02990W_A	orf19.5578	-210	FALSE	-210	FALSE	'unannotated_repeat_region'	10425	FALSE
529L	Chr6	619825	snp	{'A': 0.5421686746987951, 'C': 0.4578313253012048}	{'A': 1.0}	{'A': '+0.46', 'C': '-0.46'}	LOH	C6_02990W_A	orf19.5578	-224	FALSE	-224	FALSE	'unannotated_repeat_region'	10411	FALSE
529L	Chr6	619831	snp	{'T': 0.5949367088607594, 'C': 0.4050632911392405}	{'T': 1.0}	{'C': '-0.41', 'T': '+0.41'}	LOH	C6_02990W_A	orf19.5578	-230	FALSE	-230	FALSE	'unannotated_repeat_region'	10405	FALSE
529L	Chr6	620234	snp	{'T': 1.0}	{'C': 0.9973190348525469, 'A': 0.002680965147453083}	{'A': '+0.00', 'C': '+1.00', 'T': '-1.00'}		C6_03000C_A	orf19.5579	0	TRUE	0	TRUE	'unannotated_repeat_region'	10002	FALSE
529L	Chr6	620442	snp	{'A': 0.40789473684210525, 'G': 0.5921052631578947}	{'G': 0.5061425061425061, 'T': 0.49385749385749383}	{'G': '-0.09', 'A': '-0.41', 'T': '+0.49'}		C6_03000C_A	orf19.5579	0	TRUE	0	TRUE	'unannotated_repeat_region'	9794	FALSE
529L	Chr6	620757	snp	{'G': 0.5857142857142857, 'A': 0.4142857142857143}	{'A': 1.0}	{'G': '-0.59', 'A': '+0.59'}	LOH	C6_03000C_A	orf19.5579	0	TRUE	0	TRUE	'unannotated_repeat_region'	9479	FALSE
529L	Chr6	620777	snp	{'T': 0.5588235294117647, 'C': 0.4411764705882353}	{'C': 1.0}	{'C': '+0.56', 'T': '-0.56'}	LOH	C6_03000C_A	orf19.5579	0	TRUE	0	TRUE	'unannotated_repeat_region'	9459	FALSE
529L	Chr6	620932	snp	{'A': 0.5081967213114754, 'G': 0.4918032786885246}	{'A': 1.0}	{'G': '-0.49', 'A': '+0.49'}	LOH	C6_03000C_A	orf19.5579	-17	FALSE	-17	FALSE	'unannotated_repeat_region'	9304	FALSE
529L	Chr6	620946	snp	{'T': 0.55, 'A': 0.45}	{'T': 1.0}	{'A': '-0.45', 'T': '+0.45'}	LOH	C6_03000C_A	orf19.5579	-31	FALSE	-31	FALSE	'unannotated_repeat_region'	9290	FALSE
529L	Chr6	620951	indel	{0: 0.5714285714285714, -1: 0.42857142857142855}	{0: 1.0}	{0: '+0.43', -1: '-0.43'}	LOH	C6_03000C_A	orf19.5579	-36	FALSE	-36	FALSE	'unannotated_repeat_region'	9285	FALSE
529L	Chr6	620953	snp	{'A': 0.5517241379310345, 'C': 0.4482758620689655}	{'A': 0.9969512195121951, 'C': 0.003048780487804878}	{'A': '+0.45', 'C': '-0.45'}	LOH	C6_03000C_A	orf19.5579	-38	FALSE	-38	FALSE	'unannotated_repeat_region'	9283	FALSE
529L	Chr6	620963	snp	{'A': 0.4375, 'G': 0.5625}	{'G': 0.996996996996997, 'A': 0.003003003003003003}	{'G': '+0.43', 'A': '-0.43'}	LOH	C6_03000C_A	orf19.5579	-48	FALSE	-48	FALSE	'unannotated_repeat_region'	9273	FALSE
529L	Chr6	620982	snp	{'T': 0.4305555555555556, 'C': 0.5694444444444444}	{'C': 1.0}	{'C': '+0.43', 'T': '-0.43'}	LOH	C6_03000C_A	orf19.5579	-67	FALSE	-67	FALSE	'unannotated_repeat_region'	9254	FALSE
529L	Chr6	621025	indel	{0: 0.5822784810126582, 1: 0.4177215189873418}	{0: 0.17204301075268819, 1: 0.8172043010752689, 2: 0.010752688172043012}	{0: '-0.41', 1: '+0.40', 2: '+0.01'}	LOH	TEL1	orf19.5580	101	FALSE	101	FALSE	'unannotated_repeat_region'	9211	FALSE
529L	Chr6	621354	snp	{'A': 1.0}	{'T': 1.0}	{'A': '-1.00', 'T': '+1.00'}		TEL1	orf19.5580	0	TRUE	0	TRUE	'unannotated_repeat_region'	8882	FALSE
529L	Chr6	621357	snp	{'G': 1.0}	{'A': 1.0}	{'G': '-1.00', 'A': '+1.00'}		TEL1	orf19.5580	0	TRUE	0	TRUE	'unannotated_repeat_region'	8879	FALSE
529L	Chr6	621362	snp	{'A': 1.0}	{'G': 0.9973614775725593, 'A': 0.002638522427440633}	{'G': '+1.00', 'A': '-1.00'}		TEL1	orf19.5580	0	TRUE	0	TRUE	'unannotated_repeat_region'	8874	FALSE
529L	Chr6	621442	snp	{'G': 1.0}	{'A': 1.0}	{'G': '-1.00', 'A': '+1.00'}		TEL1	orf19.5580	0	TRUE	0	TRUE	'unannotated_repeat_region'	8794	FALSE
529L	Chr6	621450	snp	{'A': 1.0}	{'G': 0.9943342776203966, 'A': 0.0056657223796034}	{'G': '+0.99', 'A': '-0.99'}		TEL1	orf19.5580	0	TRUE	0	TRUE	'unannotated_repeat_region'	8786	FALSE
529L	Chr6	621477	snp	{'G': 1.0}	{'A': 1.0}	{'G': '-1.00', 'A': '+1.00'}		TEL1	orf19.5580	0	TRUE	0	TRUE	'unannotated_repeat_region'	8759	FALSE
529L	Chr6	621585	snp	{'C': 1.0}	{'T': 1.0}	{'C': '-1.00', 'T': '+1.00'}		TEL1	orf19.5580	0	TRUE	0	TRUE	'unannotated_repeat_region'	8651	FALSE
529L	Chr6	621600	snp	{'C': 1.0}	{'T': 1.0}	{'C': '-1.00', 'T': '+1.00'}		TEL1	orf19.5580	0	TRUE	0	TRUE	'unannotated_repeat_region'	8636	FALSE
529L	Chr6	621981	snp	{'G': 0.5609756097560976, 'A': 0.43902439024390244}	{'A': 1.0}	{'G': '-0.56', 'A': '+0.56'}	LOH	TEL1	orf19.5580	0	TRUE	0	TRUE	'unannotated_repeat_region'	8255	FALSE
529L	Chr6	622065	snp	{'A': 1.0}	{'A': 0.5295629820051414, 'G': 0.4704370179948586}	{'G': '+0.47', 'A': '-0.47'}	GOH	TEL1	orf19.5580	0	TRUE	0	TRUE	'unannotated_repeat_region'	8171	FALSE
529L	Chr6	622090	snp	{'G': 1.0}	{'G': 0.5158924205378973, 'A': 0.4841075794621027}	{'G': '-0.48', 'A': '+0.48'}	GOH	TEL1	orf19.5580	0	TRUE	0	TRUE	'unannotated_repeat_region'	8146	FALSE
529L	Chr6	622270	snp	{'C': 1.0}	{'C': 0.5161987041036717, 'T': 0.4838012958963283}	{'C': '-0.48', 'T': '+0.48'}	GOH	TEL1	orf19.5580	0	TRUE	0	TRUE	'unannotated_repeat_region'	7966	FALSE
529L	Chr6	622355	snp	{'T': 0.4444444444444444, 'C': 0.5555555555555556}	{'T': 1.0}	{'C': '-0.56', 'T': '+0.56'}	LOH	TEL1	orf19.5580	0	TRUE	0	TRUE	'unannotated_repeat_region'	7881	FALSE
529L	Chr6	622449	snp	{'C': 0.5540540540540541, 'T': 0.44594594594594594}	{'C': 1.0}	{'C': '+0.45', 'T': '-0.45'}	LOH	TEL1	orf19.5580	0	TRUE	0	TRUE	'unannotated_repeat_region'	7787	FALSE
529L	Chr6	622455	snp	{'C': 0.5921052631578947, 'A': 0.40789473684210525}	{'C': 0.997920997920998, 'T': 0.002079002079002079}	{'A': '-0.41', 'C': '+0.41', 'T': '+0.00'}	LOH	TEL1	orf19.5580	0	TRUE	0	TRUE	'unannotated_repeat_region'	7781	FALSE
529L	Chr6	623037	snp	{'C': 0.6049382716049383, 'A': 0.3950617283950617}	{'A': 0.9953703703703703, 'G': 0.0023148148148148147, 'C': 0.0023148148148148147}	{'G': '+0.00', 'A': '+0.60', 'C': '-0.60'}	LOH	TEL1	orf19.5580	0	TRUE	0	TRUE	'unannotated_repeat_region'	7199	FALSE
529L	Chr6	623379	snp	{'G': 0.9285714285714286, 'A': 0.07142857142857142}	{'G': 0.48210526315789476, 'A': 0.5178947368421053}	{'G': '-0.45', 'A': '+0.45'}	GOH	TEL1	orf19.5580	0	TRUE	0	TRUE	'unannotated_repeat_region'	6857	FALSE
529L	Chr6	623555	snp	{'C': 0.5121951219512195, 'A': 0.4878048780487805}	{'A': 1.0}	{'A': '+0.51', 'C': '-0.51'}	LOH	TEL1	orf19.5580	0	TRUE	0	TRUE	'unannotated_repeat_region'	6681	FALSE
529L	Chr6	624019	snp	{'A': 0.45544554455445546, 'C': 0.5445544554455446}	{'C': 1.0}	{'A': '-0.46', 'C': '+0.46'}	LOH	TEL1	orf19.5580	0	TRUE	0	TRUE	'unannotated_repeat_region'	6217	FALSE
529L	Chr6	624029	snp	{'C': 0.5416666666666666, 'T': 0.4583333333333333}	{'C': 1.0}	{'C': '+0.46', 'T': '-0.46'}	LOH	TEL1	orf19.5580	0	TRUE	0	TRUE	'unannotated_repeat_region'	6207	FALSE
529L	Chr6	624075	snp	{'T': 0.5283018867924528, 'C': 0.4716981132075472}	{'C': 0.9922680412371134, 'T': 0.005154639175257732, 'A': 0.002577319587628866}	{'A': '+0.00', 'C': '+0.52', 'T': '-0.52'}	LOH	TEL1	orf19.5580	0	TRUE	0	TRUE	'unannotated_repeat_region'	6161	FALSE
529L	Chr6	624092	snp	{'A': 0.4766355140186916, 'G': 0.5233644859813084}	{'A': 1.0}	{'G': '-0.52', 'A': '+0.52'}	LOH	TEL1	orf19.5580	0	TRUE	0	TRUE	'unannotated_repeat_region'	6144	FALSE
529L	Chr6	624108	snp	{'T': 0.46788990825688076, 'G': 0.5321100917431193}	{'T': 1.0}	{'G': '-0.53', 'T': '+0.53'}	LOH	TEL1	orf19.5580	0	TRUE	0	TRUE	'unannotated_repeat_region'	6128	FALSE
529L	Chr6	624285	snp	{'A': 0.5280898876404494, 'T': 0.47191011235955055}	{'A': 1.0}	{'A': '+0.47', 'T': '-0.47'}	LOH	TEL1	orf19.5580	0	TRUE	0	TRUE	'unannotated_repeat_region'	5951	FALSE
529L	Chr6	624286	snp	{'A': 0.48863636363636365, 'G': 0.5113636363636364}	{'G': 1.0}	{'G': '+0.49', 'A': '-0.49'}	LOH	TEL1	orf19.5580	0	TRUE	0	TRUE	'unannotated_repeat_region'	5950	FALSE
529L	Chr6	624598	snp	{'C': 0.4608695652173913, 'T': 0.5391304347826087}	{'C': 1.0}	{'C': '+0.54', 'T': '-0.54'}	LOH	TEL1	orf19.5580	0	TRUE	0	TRUE	'unannotated_repeat_region'	5638	FALSE
529L	Chr6	624726	snp	{'T': 0.5666666666666667, 'C': 0.43333333333333335}	{'C': 0.9978902953586498, 'T': 0.002109704641350211}	{'C': '+0.56', 'T': '-0.56'}	LOH	TEL1	orf19.5580	0	TRUE	0	TRUE	'unannotated_repeat_region'	5510	FALSE
529L	Chr6	624816	snp	{'A': 0.40963855421686746, 'T': 0.5903614457831325}	{'A': 1.0}	{'A': '+0.59', 'T': '-0.59'}	LOH	TEL1	orf19.5580	0	TRUE	0	TRUE	'unannotated_repeat_region'	5420	FALSE
529L	Chr6	624818	snp	{'G': 0.5975609756097561, 'A': 0.4024390243902439}	{'A': 1.0}	{'G': '-0.60', 'A': '+0.60'}	LOH	TEL1	orf19.5580	0	TRUE	0	TRUE	'unannotated_repeat_region'	5418	FALSE
529L	Chr6	624954	snp	{'G': 0.5730337078651685, 'C': 0.42696629213483145}	{'C': 0.9957446808510638, 'T': 0.002127659574468085, 'G': 0.002127659574468085}	{'G': '-0.57', 'C': '+0.57', 'T': '+0.00'}	LOH	TEL1	orf19.5580	0	TRUE	0	TRUE	'unannotated_repeat_region'	5282	FALSE
529L	Chr6	625083	snp	{'T': 0.6027397260273972, 'C': 0.3972602739726027}	{'C': 1.0}	{'C': '+0.60', 'T': '-0.60'}	LOH	TEL1	orf19.5580	0	TRUE	0	TRUE	'unannotated_repeat_region'	5153	FALSE
529L	Chr6	625096	snp	{'G': 0.5945945945945946, 'C': 0.40540540540540543}	{'C': 0.9975429975429976, 'N': 0.002457002457002457}	{'G': '-0.59', 'N': '+0.00', 'C': '+0.59'}	LOH	TEL1	orf19.5580	0	TRUE	0	TRUE	'unannotated_repeat_region'	5140	FALSE
529L	Chr6	625248	snp	{'G': 0.4772727272727273, 'A': 0.5227272727272727}	{'G': 1.0}	{'G': '+0.52', 'A': '-0.52'}	LOH	TEL1	orf19.5580	0	TRUE	0	TRUE	'unannotated_repeat_region'	4988	FALSE
529L	Chr6	625762	snp	{'G': 1.0}	{'G': 0.4955947136563877, 'A': 0.5044052863436124}	{'G': '-0.50', 'A': '+0.50'}	GOH	TEL1	orf19.5580	0	TRUE	0	TRUE	'unannotated_repeat_region'	4474	FALSE
529L	Chr6	626346	snp	{'C': 0.40476190476190477, 'T': 0.5952380952380952}	{'T': 1.0}	{'C': '-0.40', 'T': '+0.40'}	LOH	TEL1	orf19.5580	0	TRUE	0	TRUE	'unannotated_repeat_region'	3890	FALSE
529L	Chr6	626449	snp	{'A': 0.5555555555555556, 'G': 0.4444444444444444}	{'G': 0.9957805907172996, 'A': 0.004219409282700422}	{'G': '+0.55', 'A': '-0.55'}	LOH	TEL1	orf19.5580	0	TRUE	0	TRUE	'unannotated_repeat_region'	3787	FALSE
529L	Chr6	627069	snp	{'G': 1.0}	{'G': 0.5334507042253521, 'A': 0.4647887323943662, 'T': 0.0017605633802816902}	{'G': '-0.47', 'A': '+0.46', 'T': '+0.00'}	GOH	TEL1	orf19.5580	0	TRUE	0	TRUE	'unannotated_repeat_region'	3167	FALSE
529L	Chr6	627313	snp	{'C': 0.956989247311828, 'G': 0.043010752688172046}	{'C': 0.5076045627376425, 'G': 0.49049429657794674, 'A': 0.0019011406844106464}	{'G': '+0.45', 'A': '+0.00', 'C': '-0.45'}	GOH	TEL1	orf19.5580	0	TRUE	0	TRUE	'unannotated_repeat_region'	2923	FALSE
529L	Chr6	627507	snp	{'G': 0.979381443298969, 'A': 0.020618556701030927}	{'A': 0.9982046678635548, 'G': 0.0017953321364452424}	{'G': '-0.98', 'A': '+0.98'}		TEL1	orf19.5580	0	TRUE	0	TRUE	'unannotated_repeat_region'	2729	FALSE
529L	Chr6	627890	snp	{'C': 0.5185185185185185, 'T': 0.48148148148148145}	{'C': 1.0}	{'C': '+0.48', 'T': '-0.48'}	LOH	TEL1	orf19.5580	0	TRUE	0	TRUE	'unannotated_repeat_region'	2346	FALSE
529L	Chr6	627948	snp	{'T': 0.5652173913043478, 'C': 0.43478260869565216}	{'T': 1.0}	{'C': '-0.43', 'T': '+0.43'}	LOH	TEL1	orf19.5580	0	TRUE	0	TRUE	'unannotated_repeat_region'	2288	FALSE
529L	Chr6	627993	snp	{'A': 0.5145631067961165, 'G': 0.4854368932038835}	{'A': 1.0}	{'G': '-0.49', 'A': '+0.49'}	LOH	TEL1	orf19.5580	0	TRUE	0	TRUE	'unannotated_repeat_region'	2243	FALSE
529L	Chr6	628304	snp	{'C': 1.0}	{'C': 0.5, 'A': 0.5}	{'A': '+0.50', 'C': '-0.50'}	GOH	TEL1	orf19.5580	0	TRUE	0	TRUE	'unannotated_repeat_region'	1932	FALSE
529L	Chr6	629019	snp	{'G': 0.5051546391752577, 'A': 0.4948453608247423}	{'A': 1.0}	{'G': '-0.51', 'A': '+0.51'}	LOH	TEL1	orf19.5580	0	TRUE	0	TRUE	'unannotated_repeat_region'	1217	FALSE
529L	Chr6	629169	snp	{'T': 0.9759036144578314, 'C': 0.024096385542168676}	{'T': 0.5316698656429942, 'A': 0.0019193857965451055, 'C': 0.46641074856046066}	{'A': '+0.00', 'C': '+0.44', 'T': '-0.44'}	GOH	TEL1	orf19.5580	0	TRUE	0	TRUE	'unannotated_repeat_region'	1067	FALSE
529L	Chr6	629397	snp	{'T': 1.0}	{'T': 0.5152439024390244, 'C': 0.4847560975609756}	{'C': '+0.48', 'T': '-0.48'}	GOH	TEL1	orf19.5580	0	TRUE	0	TRUE	'unannotated_repeat_region'	839	FALSE
529L	Chr6	629553	snp	{'G': 1.0}	{'G': 0.4984076433121019, 'A': 0.5015923566878981}	{'G': '-0.50', 'A': '+0.50'}	GOH	TEL1	orf19.5580	0	TRUE	0	TRUE	'unannotated_repeat_region'	683	FALSE
529L	Chr6	629831	snp	{'A': 0.6266666666666667, 'T': 0.37333333333333335}	{'T': 0.9976798143851509, 'A': 0.002320185614849188}	{'A': '-0.62', 'T': '+0.62'}	LOH	TEL1	orf19.5580	-83	FALSE	-83	FALSE	'unannotated_repeat_region'	405	FALSE
529L	Chr6	629832	snp	{'T': 0.631578947368421, 'C': 0.3684210526315789}	{'C': 1.0}	{'C': '+0.63', 'T': '-0.63'}	LOH	TEL1	orf19.5580	-84	FALSE	-84	FALSE	'unannotated_repeat_region'	404	FALSE
529L	Chr6	629835	snp	{'T': 0.6329113924050633, 'A': 0.3670886075949367}	{'A': 1.0}	{'A': '+0.63', 'T': '-0.63'}	LOH	TEL1	orf19.5580	-87	FALSE	-87	FALSE	'unannotated_repeat_region'	401	FALSE
529L	Chr6	629848	snp	{'T': 0.4772727272727273, 'A': 0.5227272727272727}	{'T': 0.9979959919839679, 'A': 0.002004008016032064}	{'A': '-0.52', 'T': '+0.52'}	LOH	TEL1	orf19.5580	-100	FALSE	-100	FALSE	'unannotated_repeat_region'	388	FALSE
529L	Chr6	629882	snp	{'G': 0.5569620253164557, 'A': 0.4430379746835443}	{'G': 1.0}	{'G': '+0.44', 'A': '-0.44'}	LOH	TEL1	orf19.5580	-134	FALSE	-134	FALSE	'unannotated_repeat_region'	354	FALSE
529L	Chr6	629909	snp	{'A': 1.0}	{'G': 0.47126436781609193, 'A': 0.5268199233716475, 'C': 0.0019157088122605363}	{'G': '+0.47', 'A': '-0.47', 'C': '+0.00'}	GOH	TEL1	orf19.5580	-161	FALSE	-161	FALSE	'unannotated_repeat_region'	327	FALSE
529L	Chr6	629923	snp	{'G': 0.5675675675675675, 'A': 0.43243243243243246}	{'G': 1.0}	{'G': '+0.43', 'A': '-0.43'}	LOH	TEL1	orf19.5580	-175	FALSE	-175	FALSE	'unannotated_repeat_region'	313	FALSE
529L	Chr6	630078	snp	{'A': 0.5256410256410257, 'G': 0.47435897435897434}	{'G': 1.0}	{'G': '+0.53', 'A': '-0.53'}	LOH	TEL1	orf19.5580	-330	FALSE	-330	FALSE	'unannotated_repeat_region'	158	FALSE
529L	Chr6	630999	snp	{'A': 0.4794520547945205, 'G': 0.5205479452054794}	{'A': 1.0}	{'G': '-0.52', 'A': '+0.52'}	LOH	PEP3	orf19.5584	0	TRUE	0	TRUE	'unannotated_repeat_region'	0	TRUE
529L	Chr6	632575	snp	{'A': 0.972972972972973, 'G': 0.02702702702702703}	{'G': 0.9700315457413249, 'A': 0.02996845425867508}	{'G': '+0.94', 'A': '-0.94'}		PEP3	orf19.5584	0	TRUE	0	TRUE	'unannotated_repeat_region'	0	TRUE
529L	Chr6	632592	snp	{'T': 0.9722222222222222, 'C': 0.027777777777777776}	{'C': 0.9981851179673321, 'T': 0.0018148820326678765}	{'C': '+0.97', 'T': '-0.97'}		PEP3	orf19.5584	0	TRUE	0	TRUE	'unannotated_repeat_region'	0	TRUE
529L	Chr6	632894	snp	{'A': 0.9736842105263158, 'G': 0.02631578947368421}	{'G': 0.4173669467787115, 'A': 0.5826330532212886}	{'G': '+0.39', 'A': '-0.39'}	GOH	PEP3	orf19.5584	-14	FALSE	-14	FALSE	'unannotated_repeat_region'	0	TRUE
529L	Chr6	633346	snp	{'T': 0.35135135135135137, 'A': 0.6486486486486487}	{'T': 1.0}	{'A': '-0.65', 'T': '+0.65'}	LOH	PEP3	orf19.5584	-466	FALSE	-466	FALSE	'unannotated_repeat_region'	0	TRUE
529L	Chr6	633810	snp	{'C': 0.6181818181818182, 'T': 0.38181818181818183}	{'T': 0.07027027027027027, 'C': 0.927027027027027, 'A': 0.002702702702702703}	{'A': '+0.00', 'C': '+0.31', 'T': '-0.31'}	LOH	PEP3	orf19.5584	-930	FALSE	-930	FALSE	'unannotated_repeat_region'	0	TRUE
529L	Chr6	633814	snp	{'G': 0.6, 'C': 0.4}	{'C': 0.06133333333333333, 'G': 0.9386666666666666}	{'G': '+0.34', 'C': '-0.34'}	LOH	PEP3	orf19.5584	-934	FALSE	-934	FALSE	'unannotated_repeat_region'	0	TRUE
529L	Chr6	633817	snp	{'C': 0.5862068965517241, 'T': 0.41379310344827586}	{'C': 1.0}	{'C': '+0.41', 'T': '-0.41'}	LOH	PEP3	orf19.5584	-937	FALSE	-937	FALSE	'unannotated_repeat_region'	0	TRUE
529L	Chr6	633976	snp	{'A': 0.5454545454545454, 'T': 0.45454545454545453}	{'A': 1.0}	{'A': '+0.45', 'T': '-0.45'}	LOH	PEP3	orf19.5584	-1096	FALSE	-1096	FALSE	'unannotated_repeat_region'	0	TRUE
529L	Chr6	634005	snp	{'A': 0.4444444444444444, 'C': 0.5555555555555556}	{'C': 0.9977827050997783, 'T': 0.0022172949002217295}	{'A': '-0.44', 'C': '+0.44', 'T': '+0.00'}	LOH	PEP3	orf19.5584	-1125	FALSE	-1125	FALSE	'unannotated_repeat_region'	0	TRUE
529L	Chr6	634040	snp	{'T': 0.5263157894736842, 'C': 0.47368421052631576}	{'T': 1.0}	{'C': '-0.47', 'T': '+0.47'}	LOH	SAP5	orf19.5585	1132	FALSE	1132	FALSE	'unannotated_repeat_region'	0	TRUE
529L	Chr6	634192	snp	{'A': 0.5056179775280899, 'G': 0.4943820224719101}	{'G': 1.0}	{'G': '+0.51', 'A': '-0.51'}	LOH	SAP5	orf19.5585	980	FALSE	980	FALSE	'unannotated_repeat_region'	140	FALSE
529L	Chr6	634302	snp	{'C': 0.48598130841121495, 'T': 0.514018691588785}	{'C': 0.9955156950672646, 'G': 0.002242152466367713, 'T': 0.002242152466367713}	{'G': '+0.00', 'C': '+0.51', 'T': '-0.51'}	LOH	SAP5	orf19.5585	870	FALSE	870	FALSE	'unannotated_repeat_region'	30	FALSE
529L	Chr6	634420	snp	{'A': 0.494949494949495, 'T': 0.5050505050505051}	{'A': 1.0}	{'A': '+0.51', 'T': '-0.51'}	LOH	SAP5	orf19.5585	752	FALSE	752	FALSE	'unannotated_repeat_region'	0	TRUE
529L	Chr6	634422	snp	{'A': 0.5263157894736842, 'G': 0.47368421052631576}	{'G': 1.0}	{'G': '+0.53', 'A': '-0.53'}	LOH	SAP5	orf19.5585	750	FALSE	750	FALSE	'unannotated_repeat_region'	0	TRUE
529L	Chr6	634528	snp	{'T': 1.0}	{'T': 0.05291005291005291, 'A': 0.9470899470899471}	{'A': '+0.95', 'T': '-0.95'}		SAP5	orf19.5585	644	FALSE	644	FALSE	'unannotated_repeat_region'	0	TRUE
529L	Chr6	634560	snp	{'C': 0.9423076923076923, 'G': 0.057692307692307696}	{'G': 0.9878640776699029, 'T': 0.012135922330097087}	{'G': '+0.93', 'C': '-0.94', 'T': '+0.01'}		SAP5	orf19.5585	612	FALSE	612	FALSE	'unannotated_repeat_region'	0	TRUE
529L	Chr6	634606	snp	{'T': 1.0}	{'C': 0.9902200488997555, 'T': 0.009779951100244499}	{'C': '+0.99', 'T': '-0.99'}		SAP5	orf19.5585	566	FALSE	566	FALSE	'unannotated_repeat_region'	0	TRUE
529L	Chr6	634622	snp	{'G': 1.0}	{'A': 0.9913606911447084, 'G': 0.008639308855291577}	{'G': '-0.99', 'A': '+0.99'}		SAP5	orf19.5585	550	FALSE	550	FALSE	'unannotated_repeat_region'	0	TRUE
529L	Chr6	634655	snp	{'T': 0.9479166666666666, 'C': 0.052083333333333336}	{'C': 1.0}	{'C': '+0.95', 'T': '-0.95'}		SAP5	orf19.5585	517	FALSE	517	FALSE	'unannotated_repeat_region'	0	TRUE
529L	Chr6	634656	snp	{'T': 0.9479166666666666, 'C': 0.052083333333333336}	{'C': 1.0}	{'C': '+0.95', 'T': '-0.95'}		SAP5	orf19.5585	516	FALSE	516	FALSE	'unannotated_repeat_region'	0	TRUE
529L	Chr6	634671	snp	{'T': 0.95, 'C': 0.05}	{'C': 0.9977827050997783, 'T': 0.0022172949002217295}	{'C': '+0.95', 'T': '-0.95'}		SAP5	orf19.5585	501	FALSE	501	FALSE	'unannotated_repeat_region'	0	TRUE
529L	Chr6	634708	snp	{'T': 1.0}	{'T': 0.5253164556962026, 'A': 0.47468354430379744}	{'A': '+0.47', 'T': '-0.47'}	GOH	SAP5	orf19.5585	464	FALSE	464	FALSE	'unannotated_repeat_region'	0	TRUE
529L	Chr6	634762	snp	{'T': 0.9578947368421052, 'A': 0.042105263157894736}	{'A': 0.9979633401221996, 'T': 0.002036659877800407}	{'A': '+0.96', 'T': '-0.96'}		SAP5	orf19.5585	410	FALSE	410	FALSE	'unannotated_repeat_region'	0	TRUE
529L	Chr6	634973	snp	{'T': 1.0}	{'C': 0.9973821989528796, 'T': 0.002617801047120419}	{'C': '+1.00', 'T': '-1.00'}		SAP5	orf19.5585	199	FALSE	199	FALSE	'unannotated_repeat_region'	0	TRUE
529L	Chr6	634979	snp	{'T': 1.0}	{'G': 1.0}	{'G': '+1.00', 'T': '-1.00'}		SAP5	orf19.5585	193	FALSE	193	FALSE	'unannotated_repeat_region'	0	TRUE
529L	Chr6	634987	snp	{'A': 1.0}	{'C': 0.9966442953020134, 'A': 0.003355704697986577}	{'A': '-1.00', 'C': '+1.00'}		SAP5	orf19.5585	185	FALSE	185	FALSE	'unannotated_repeat_region'	0	TRUE
529L	Chr6	634993	snp	{'A': 1.0}	{'T': 1.0}	{'A': '-1.00', 'T': '+1.00'}		SAP5	orf19.5585	179	FALSE	179	FALSE	'unannotated_repeat_region'	0	TRUE
529L	Chr6	634997	snp	{'A': 1.0}	{'C': 0.9927536231884058, 'A': 0.007246376811594203}	{'A': '-0.99', 'C': '+0.99'}		SAP5	orf19.5585	175	FALSE	175	FALSE	'unannotated_repeat_region'	0	TRUE
529L	Chr6	635003	snp	{'T': 1.0}	{'C': 1.0}	{'C': '+1.00', 'T': '-1.00'}		SAP5	orf19.5585	169	FALSE	169	FALSE	'unannotated_repeat_region'	0	TRUE
529L	Chr6	635008	snp	{'C': 1.0}	{'A': 1.0}	{'A': '+1.00', 'C': '-1.00'}		SAP5	orf19.5585	164	FALSE	164	FALSE	'unannotated_repeat_region'	0	TRUE
529L	Chr6	635011	snp	{'C': 0.9857142857142858, 'T': 0.014285714285714285}	{'T': 1.0}	{'C': '-0.99', 'T': '+0.99'}		SAP5	orf19.5585	161	FALSE	161	FALSE	'unannotated_repeat_region'	0	TRUE
529L	Chr6	635032	snp	{'C': 0.9560439560439561, 'A': 0.04395604395604396}	{'A': 1.0}	{'A': '+0.96', 'C': '-0.96'}		SAP5	orf19.5585	140	FALSE	140	FALSE	'unannotated_repeat_region'	0	TRUE
529L	Chr6	635208	snp	{'T': 0.945054945054945, 'C': 0.054945054945054944}	{'C': 1.0}	{'C': '+0.95', 'T': '-0.95'}		SAP5	orf19.5585	0	TRUE	0	TRUE	'unannotated_repeat_region'	0	TRUE
529L	Chr6	635265	snp	{'C': 1.0}	{'T': 0.9421965317919075, 'C': 0.057803468208092484}	{'C': '-0.94', 'T': '+0.94'}		SAP5	orf19.5585	0	TRUE	0	TRUE	'unannotated_repeat_region'	0	TRUE
529L	Chr6	635268	snp	{'T': 1.0}	{'T': 0.07102272727272728, 'C': 0.9289772727272727}	{'C': '+0.93', 'T': '-0.93'}		SAP5	orf19.5585	0	TRUE	0	TRUE	'unannotated_repeat_region'	0	TRUE
529L	Chr6	635283	snp	{'T': 0.9716981132075472, 'C': 0.02830188679245283}	{'C': 1.0}	{'C': '+0.97', 'T': '-0.97'}		SAP5	orf19.5585	0	TRUE	0	TRUE	'unannotated_repeat_region'	0	TRUE
529L	Chr6	635296	snp	{'G': 1.0}	{'A': 0.9806094182825484, 'G': 0.01662049861495845, 'C': 0.002770083102493075}	{'G': '-0.98', 'A': '+0.98', 'C': '+0.00'}		SAP5	orf19.5585	0	TRUE	0	TRUE	'unannotated_repeat_region'	0	TRUE
529L	Chr6	635310	snp	{'T': 0.99, 'C': 0.01}	{'C': 1.0}	{'C': '+0.99', 'T': '-0.99'}		SAP5	orf19.5585	0	TRUE	0	TRUE	'unannotated_repeat_region'	0	TRUE
529L	Chr6	635325	snp	{'T': 1.0}	{'G': 0.9974811083123426, 'T': 0.0025188916876574307}	{'G': '+1.00', 'T': '-1.00'}		SAP5	orf19.5585	0	TRUE	0	TRUE	'unannotated_repeat_region'	0	TRUE
529L	Chr6	635586	snp	{'T': 1.0}	{'C': 0.9975429975429976, 'T': 0.002457002457002457}	{'C': '+1.00', 'T': '-1.00'}		SAP5	orf19.5585	0	TRUE	0	TRUE	'unannotated_repeat_region'	0	TRUE
529L	Chr6	635860	snp	{'G': 0.9555555555555556, 'A': 0.044444444444444446}	{'A': 0.9935760171306209, 'G': 0.006423982869379015}	{'G': '-0.95', 'A': '+0.95'}		SAP5	orf19.5585	0	TRUE	0	TRUE	'unannotated_repeat_region'	0	TRUE
529L	Chr6	636545	indel	{0: 0.9578947368421052, 1: 0.042105263157894736}	{0: 0.5027932960893855, 1: 0.4972067039106145}	{0: '-0.46', 1: '+0.46'}	GOH	SAP5	orf19.5585	-116	FALSE	-116	FALSE	'unannotated_repeat_region'	0	TRUE
529L	Chr6	636624	snp	{'C': 1.0}	{'G': 1.0}	{'G': '+1.00', 'C': '-1.00'}		SAP5	orf19.5585	-195	FALSE	-195	FALSE	'unannotated_repeat_region'	0	TRUE
529L	Chr6	636643	snp	{'A': 1.0}	{'G': 0.9902912621359223, 'A': 0.009708737864077669}	{'G': '+0.99', 'A': '-0.99'}		SAP5	orf19.5585	-214	FALSE	-214	FALSE	'unannotated_repeat_region'	0	TRUE
529L	Chr6	636777	snp	{'A': 1.0}	{'G': 0.9782135076252724, 'A': 0.02178649237472767}	{'G': '+0.98', 'A': '-0.98'}		SAP5	orf19.5585	-348	FALSE	-348	FALSE	'unannotated_repeat_region'	0	TRUE
529L	Chr6	636850	snp	{'G': 1.0}	{'A': 1.0}	{'G': '-1.00', 'A': '+1.00'}		C6_03040C_A	orf19.5586	403	FALSE	403	FALSE	'unannotated_repeat_region'	-62	FALSE
529L	Chr6	637092	snp	{'A': 0.4725274725274725, 'G': 0.5274725274725275}	{'G': 1.0}	{'G': '+0.47', 'A': '-0.47'}	LOH	C6_03040C_A	orf19.5586	161	FALSE	161	FALSE	'unannotated_repeat_region'	-304	FALSE
529L	Chr6	637756	snp	{'A': 0.925, 'G': 0.075}	{'G': 1.0}	{'G': '+0.93', 'A': '-0.93'}		C6_03040C_A	orf19.5586	0	TRUE	0	TRUE	'unannotated_repeat_region'	-968	FALSE
529L	Chr6	638006	snp	{'A': 0.963855421686747, 'G': 0.03614457831325301}	{'G': 0.9975369458128078, 'A': 0.0024630541871921183}	{'G': '+0.96', 'A': '-0.96'}		C6_03040C_A	orf19.5586	0	TRUE	0	TRUE	'unannotated_repeat_region'	-1218	FALSE
529L	Chr6	638520	snp	{'T': 1.0}	{'C': 1.0}	{'C': '+1.00', 'T': '-1.00'}		C6_03040C_A	orf19.5586	0	TRUE	0	TRUE	'unannotated_repeat_region'	-1732	FALSE
529L	Chr6	638805	snp	{'G': 0.5857142857142857, 'A': 0.4142857142857143}	{'G': 1.0}	{'G': '+0.41', 'A': '-0.41'}	LOH	C6_03040C_A	orf19.5586	0	TRUE	0	TRUE	'unannotated_repeat_region'	-2017	FALSE
529L	Chr6	638990	snp	{'G': 0.5555555555555556, 'A': 0.4444444444444444}	{'G': 0.9977827050997783, 'C': 0.0022172949002217295}	{'G': '+0.44', 'A': '-0.44', 'C': '+0.00'}	LOH	C6_03040C_A	orf19.5586	0	TRUE	0	TRUE	'unannotated_repeat_region'	-2202	FALSE
529L	Chr6	639573	snp	{'G': 1.0}	{'A': 1.0}	{'G': '-1.00', 'A': '+1.00'}		C6_03040C_A	orf19.5586	0	TRUE	0	TRUE	'unannotated_repeat_region'	-2785	FALSE
529L	Chr6	639578	snp	{'T': 1.0}	{'G': 0.9978540772532188, 'T': 0.002145922746781116}	{'G': '+1.00', 'T': '-1.00'}		C6_03040C_A	orf19.5586	0	TRUE	0	TRUE	'unannotated_repeat_region'	-2790	FALSE
529L	Chr6	639684	snp	{'A': 0.5443037974683544, 'G': 0.45569620253164556}	{'A': 1.0}	{'G': '-0.46', 'A': '+0.46'}	LOH	C6_03040C_A	orf19.5586	0	TRUE	0	TRUE	'unannotated_repeat_region'	-2896	FALSE
529L	Chr6	639690	snp	{'G': 0.46835443037974683, 'A': 0.5316455696202531}	{'A': 1.0}	{'G': '-0.47', 'A': '+0.47'}	LOH	C6_03040C_A	orf19.5586	0	TRUE	0	TRUE	'unannotated_repeat_region'	-2902	FALSE
529L	Chr6	639720	snp	{'A': 0.525, 'G': 0.475}	{'A': 1.0}	{'G': '-0.47', 'A': '+0.47'}	LOH	C6_03040C_A	orf19.5586	0	TRUE	0	TRUE	'unannotated_repeat_region'	-2932	FALSE
529L	Chr6	639774	snp	{'A': 0.42857142857142855, 'G': 0.5714285714285714}	{'A': 1.0}	{'G': '-0.57', 'A': '+0.57'}	LOH	C6_03040C_A	orf19.5586	0	TRUE	0	TRUE	'unannotated_repeat_region'	-2986	FALSE
529L	Chr6	639904	snp	{'T': 0.5, 'C': 0.5}	{'C': 1.0}	{'C': '+0.50', 'T': '-0.50'}	LOH	C6_03040C_A	orf19.5586	0	TRUE	0	TRUE	'unannotated_repeat_region'	-3116	FALSE
529L	Chr6	639914	snp	{'G': 1.0}	{'C': 1.0}	{'G': '-1.00', 'C': '+1.00'}		C6_03040C_A	orf19.5586	0	TRUE	0	TRUE	'unannotated_repeat_region'	-3126	FALSE
529L	Chr6	640122	snp	{'A': 0.5274725274725275, 'T': 0.4725274725274725}	{'A': 1.0}	{'A': '+0.47', 'T': '-0.47'}	LOH	C6_03040C_A	orf19.5586	0	TRUE	0	TRUE	'unannotated_repeat_region'	-3334	FALSE
529L	Chr6	640156	snp	{'G': 0.4659090909090909, 'A': 0.5340909090909091}	{'A': 1.0}	{'G': '-0.47', 'A': '+0.47'}	LOH	C6_03040C_A	orf19.5586	0	TRUE	0	TRUE	'unannotated_repeat_region'	-3368	FALSE
529L	Chr6	640213	snp	{'G': 0.5222222222222223, 'A': 0.4777777777777778}	{'A': 0.9975124378109452, 'T': 0.0024875621890547263}	{'G': '-0.52', 'A': '+0.52', 'T': '+0.00'}	LOH	C6_03040C_A	orf19.5586	-11	FALSE	-11	FALSE	'unannotated_repeat_region'	-3425	FALSE
529L	Chr6	640273	indel	{0: 0.6301369863013698, -1: 0.3698630136986301}	{0: 1.0}	{0: '+0.37', -1: '-0.37'}	LOH	C6_03040C_A	orf19.5586	-71	FALSE	-71	FALSE	'unannotated_repeat_region'	-3485	FALSE
529L	Chr6	640275	snp	{'T': 0.5555555555555556, 'A': 0.4444444444444444}	{'T': 1.0}	{'A': '-0.44', 'T': '+0.44'}	LOH	C6_03040C_A	orf19.5586	-73	FALSE	-73	FALSE	'unannotated_repeat_region'	-3487	FALSE
529L	Chr6	640283	snp	{'T': 0.5416666666666666, 'A': 0.4583333333333333}	{'A': 0.9926289926289926, 'T': 0.007371007371007371}	{'A': '+0.53', 'T': '-0.53'}	LOH	C6_03040C_A	orf19.5586	-81	FALSE	-81	FALSE	'unannotated_repeat_region'	-3495	FALSE
529L	Chr6	640286	snp	{'A': 0.5, 'G': 0.5}	{'G': 1.0}	{'G': '+0.50', 'A': '-0.50'}	LOH	C6_03040C_A	orf19.5586	-84	FALSE	-84	FALSE	'unannotated_repeat_region'	-3498	FALSE
529L	Chr6	640293	snp	{'G': 0.5581395348837209, 'C': 0.4418604651162791}	{'C': 0.9976689976689976, 'G': 0.002331002331002331}	{'G': '-0.56', 'C': '+0.56'}	LOH	C6_03040C_A	orf19.5586	-91	FALSE	-91	FALSE	'unannotated_repeat_region'	-3505	FALSE
529L	Chr6	640325	snp	{'C': 0.5568181818181818, 'T': 0.4431818181818182}	{'C': 1.0}	{'C': '+0.44', 'T': '-0.44'}	LOH	C6_03050C_A	orf19.5587	110	FALSE	110	FALSE	'unannotated_repeat_region'	-3537	FALSE
529L	Chr6	640348	snp	{'C': 1.0}	{'T': 1.0}	{'C': '-1.00', 'T': '+1.00'}		C6_03050C_A	orf19.5587	87	FALSE	87	FALSE	'unannotated_repeat_region'	-3560	FALSE
529L	Chr6	640429	snp	{'C': 1.0}	{'T': 1.0}	{'C': '-1.00', 'T': '+1.00'}		C6_03050C_A	orf19.5587	6	FALSE	6	FALSE	'unannotated_repeat_region'	-3641	FALSE
529L	Chr6	640430	indel	{0: 1.0}	{0: 0.01568627450980392, 2: 0.9803921568627451, -2: 0.00392156862745098}	{0: '-0.98', 2: '+0.98', -2: '+0.00'}		C6_03050C_A	orf19.5587	5	FALSE	5	FALSE	'unannotated_repeat_region'	-3642	FALSE
529L	Chr6	640530	snp	{'C': 0.5730337078651685, 'T': 0.42696629213483145}	{'C': 0.9973190348525469, 'T': 0.002680965147453083}	{'C': '+0.42', 'T': '-0.42'}	LOH	C6_03050C_A	orf19.5587	0	TRUE	0	TRUE	'unannotated_repeat_region'	-3742	FALSE
529L	Chr6	640583	snp	{'G': 0.5531914893617021, 'A': 0.44680851063829785}	{'G': 0.9974489795918368, 'A': 0.002551020408163265}	{'G': '+0.44', 'A': '-0.44'}	LOH	C6_03050C_A	orf19.5587	0	TRUE	0	TRUE	'unannotated_repeat_region'	-3795	FALSE
529L	Chr6	640592	snp	{'C': 0.4329896907216495, 'A': 0.5670103092783505}	{'A': 1.0}	{'A': '+0.43', 'C': '-0.43'}	LOH	C6_03050C_A	orf19.5587	0	TRUE	0	TRUE	'unannotated_repeat_region'	-3804	FALSE
529L	Chr6	640607	snp	{'G': 0.5471698113207547, 'A': 0.4528301886792453}	{'G': 1.0}	{'G': '+0.45', 'A': '-0.45'}	LOH	C6_03050C_A	orf19.5587	0	TRUE	0	TRUE	'unannotated_repeat_region'	-3819	FALSE
529L	Chr6	640710	snp	{'C': 0.5542168674698795, 'T': 0.4457831325301205}	{'C': 0.9976635514018691, 'T': 0.002336448598130841}	{'C': '+0.44', 'T': '-0.44'}	LOH	C6_03050C_A	orf19.5587	0	TRUE	0	TRUE	'unannotated_repeat_region'	-3922	FALSE
529L	Chr6	640769	snp	{'C': 0.425, 'T': 0.575}	{'C': 0.9977827050997783, 'T': 0.0022172949002217295}	{'C': '+0.57', 'T': '-0.57'}	LOH	C6_03050C_A	orf19.5587	0	TRUE	0	TRUE	'unannotated_repeat_region'	-3981	FALSE
529L	Chr6	640790	snp	{'G': 0.41379310344827586, 'A': 0.5862068965517241}	{'G': 0.9955357142857143, 'A': 0.004464285714285714}	{'G': '+0.58', 'A': '-0.58'}	LOH	C6_03050C_A	orf19.5587	0	TRUE	0	TRUE	'unannotated_repeat_region'	-4002	FALSE
529L	Chr6	640802	snp	{'T': 0.4235294117647059, 'A': 0.5764705882352941}	{'T': 1.0}	{'A': '-0.58', 'T': '+0.58'}	LOH	C6_03050C_A	orf19.5587	0	TRUE	0	TRUE	'unannotated_repeat_region'	-4014	FALSE
529L	Chr6	640814	snp	{'G': 0.5632183908045977, 'A': 0.4367816091954023}	{'A': 1.0}	{'G': '-0.56', 'A': '+0.56'}	LOH	C6_03050C_A	orf19.5587	0	TRUE	0	TRUE	'unannotated_repeat_region'	-4026	FALSE
529L	Chr6	640850	snp	{'A': 0.5051546391752577, 'G': 0.4948453608247423}	{'A': 1.0}	{'G': '-0.49', 'A': '+0.49'}	LOH	C6_03050C_A	orf19.5587	0	TRUE	0	TRUE	'unannotated_repeat_region'	-4062	FALSE
529L	Chr6	640880	snp	{'A': 0.3953488372093023, 'G': 0.6046511627906976}	{'G': 1.0}	{'G': '+0.40', 'A': '-0.40'}	LOH	C6_03050C_A	orf19.5587	0	TRUE	0	TRUE	'unannotated_repeat_region'	-4092	FALSE
529L	Chr6	640907	snp	{'T': 0.42391304347826086, 'C': 0.5760869565217391}	{'C': 1.0}	{'C': '+0.42', 'T': '-0.42'}	LOH	C6_03050C_A	orf19.5587	0	TRUE	0	TRUE	'unannotated_repeat_region'	-4119	FALSE
529L	Chr6	641036	snp	{'G': 1.0}	{'A': 1.0}	{'G': '-1.00', 'A': '+1.00'}		C6_03050C_A	orf19.5587	0	TRUE	0	TRUE	'unannotated_repeat_region'	-4248	FALSE
529L	Chr6	641039	snp	{'T': 0.5888888888888889, 'C': 0.4111111111111111}	{'T': 1.0}	{'C': '-0.41', 'T': '+0.41'}	LOH	C6_03050C_A	orf19.5587	0	TRUE	0	TRUE	'unannotated_repeat_region'	-4251	FALSE
529L	Chr6	641112	snp	{'A': 0.5340909090909091, 'G': 0.4659090909090909}	{'G': 1.0}	{'G': '+0.53', 'A': '-0.53'}	LOH	C6_03050C_A	orf19.5587	0	TRUE	0	TRUE	'unannotated_repeat_region'	-4324	FALSE
529L	Chr6	641186	snp	{'C': 0.5454545454545454, 'T': 0.45454545454545453}	{'C': 1.0}	{'C': '+0.45', 'T': '-0.45'}	LOH	C6_03050C_A	orf19.5587	0	TRUE	0	TRUE	'unannotated_repeat_region'	-4398	FALSE
529L	Chr6	641204	snp	{'G': 0.4606741573033708, 'T': 0.5393258426966292}	{'T': 1.0}	{'G': '-0.46', 'T': '+0.46'}	LOH	C6_03050C_A	orf19.5587	0	TRUE	0	TRUE	'unannotated_repeat_region'	-4416	FALSE
529L	Chr6	641216	snp	{'G': 0.5384615384615384, 'A': 0.46153846153846156}	{'G': 1.0}	{'G': '+0.46', 'A': '-0.46'}	LOH	C6_03050C_A	orf19.5587	0	TRUE	0	TRUE	'unannotated_repeat_region'	-4428	FALSE
529L	Chr6	641252	snp	{'T': 0.5064935064935064, 'C': 0.4935064935064935}	{'T': 0.9975961538461539, 'A': 0.002403846153846154}	{'A': '+0.00', 'C': '-0.49', 'T': '+0.49'}	LOH	C6_03050C_A	orf19.5587	0	TRUE	0	TRUE	'unannotated_repeat_region'	-4464	FALSE
529L	Chr6	641387	snp	{'G': 0.5180722891566265, 'A': 0.4819277108433735}	{'A': 1.0}	{'G': '-0.52', 'A': '+0.52'}	LOH	C6_03050C_A	orf19.5587	0	TRUE	0	TRUE	'unannotated_repeat_region'	-4599	FALSE
529L	Chr6	641577	snp	{'G': 0.5465116279069767, 'A': 0.45348837209302323}	{'G': 0.9946666666666667, 'T': 0.005333333333333333}	{'G': '+0.45', 'A': '-0.45', 'T': '+0.01'}	LOH	C6_03050C_A	orf19.5587	0	TRUE	0	TRUE	'unannotated_repeat_region'	-4789	FALSE
529L	Chr6	641804	snp	{'G': 0.5609756097560976, 'A': 0.43902439024390244}	{'G': 1.0}	{'G': '+0.44', 'A': '-0.44'}	LOH	C6_03050C_A	orf19.5587	0	TRUE	0	TRUE	'unannotated_repeat_region'	-5016	FALSE
529L	Chr6	641843	snp	{'G': 0.5494505494505495, 'C': 0.45054945054945056}	{'G': 1.0}	{'G': '+0.45', 'C': '-0.45'}	LOH	C6_03050C_A	orf19.5587	-7	FALSE	-7	FALSE	'unannotated_repeat_region'	-5055	FALSE
529L	Chr6	641874	snp	{'A': 0.5063291139240507, 'G': 0.4936708860759494}	{'G': 1.0}	{'G': '+0.51', 'A': '-0.51'}	LOH	C6_03050C_A	orf19.5587	-38	FALSE	-38	FALSE	'unannotated_repeat_region'	-5086	FALSE
529L	Chr6	641879	snp	{'T': 0.48717948717948717, 'A': 0.5128205128205128}	{'T': 1.0}	{'A': '-0.51', 'T': '+0.51'}	LOH	C6_03050C_A	orf19.5587	-43	FALSE	-43	FALSE	'unannotated_repeat_region'	-5091	FALSE
529L	Chr6	641882	snp	{'G': 0.5194805194805194, 'T': 0.4805194805194805}	{'T': 1.0}	{'G': '-0.52', 'T': '+0.52'}	LOH	C6_03050C_A	orf19.5587	-46	FALSE	-46	FALSE	'unannotated_repeat_region'	-5094	FALSE
529L	Chr6	641887	snp	{'A': 0.47435897435897434, 'G': 0.5256410256410257}	{'A': 1.0}	{'G': '-0.53', 'A': '+0.53'}	LOH	C6_03050C_A	orf19.5587	-51	FALSE	-51	FALSE	'unannotated_repeat_region'	-5099	FALSE
529L	Chr6	641894	indel	{0: 0.6056338028169014, 1: 0.39436619718309857}	{0: 0.15702479338842976, 1: 0.8429752066115702}	{0: '-0.45', 1: '+0.45'}	LOH	C6_03050C_A	orf19.5587	-58	FALSE	-58	FALSE	'unannotated_repeat_region'	-5106	FALSE
529L	Chr6	641895	snp	{'A': 0.04411764705882353, 'T': 0.5441176470588235, 'G': 0.4117647058823529}	{'A': 0.014492753623188406, 'G': 0.9855072463768116}	{'G': '+0.57', 'A': '-0.03', 'T': '-0.54'}	LOH	C6_03050C_A	orf19.5587	-59	FALSE	-59	FALSE	'unannotated_repeat_region'	-5107	FALSE
529L	Chr6	641910	indel	{0: 0.8382352941176471, 13: 0.16176470588235295}	{0: 0.5675675675675675, 13: 0.43243243243243246}	{0: '-0.27', 13: '+0.27'}	GOH	C6_03050C_A	orf19.5587	-74	FALSE	-74	FALSE	'unannotated_repeat_region'	-5122	FALSE
529L	Chr6	641981	snp	{'G': 0.55, 'A': 0.45}	{'G': 1.0}	{'G': '+0.45', 'A': '-0.45'}	LOH	C6_03050C_A	orf19.5587	-145	FALSE	-145	FALSE	'unannotated_repeat_region'	-5193	FALSE
529L	Chr6	641982	snp	{'G': 0.55, 'A': 0.45}	{'G': 1.0}	{'G': '+0.45', 'A': '-0.45'}	LOH	C6_03050C_A	orf19.5587	-146	FALSE	-146	FALSE	'unannotated_repeat_region'	-5194	FALSE
529L	Chr6	642058	indel	{0: 0.625, 1: 0.375}	{0: 1.0}	{0: '+0.38', 1: '-0.38'}	LOH	C6_03050C_A	orf19.5587	-222	FALSE	-222	FALSE	'unannotated_repeat_region'	-5270	FALSE
529L	Chr6	642075	indel	{0: 0.42696629213483145, -1: 0.5730337078651685}	{0: 1.0}	{0: '+0.57', -1: '-0.57'}	LOH	C6_03050C_A	orf19.5587	-239	FALSE	-239	FALSE	'unannotated_repeat_region'	-5287	FALSE
529L	Chr6	642122	snp	{'G': 0.5643564356435643, 'C': 0.43564356435643564}	{'C': 1.0}	{'G': '-0.56', 'C': '+0.56'}	LOH	C6_03050C_A	orf19.5587	-286	FALSE	-286	FALSE	'unannotated_repeat_region'	-5334	FALSE
529L	Chr6	642169	snp	{'G': 0.45, 'A': 0.55}	{'G': 1.0}	{'G': '+0.55', 'A': '-0.55'}	LOH	C6_03050C_A	orf19.5587	-333	FALSE	-333	FALSE	'unannotated_repeat_region'	-5381	FALSE
529L	Chr6	642172	snp	{'A': 0.4329896907216495, 'G': 0.5670103092783505}	{'A': 0.990521327014218, 'G': 0.009478672985781991}	{'G': '-0.56', 'A': '+0.56'}	LOH	C6_03050C_A	orf19.5587	-336	FALSE	-336	FALSE	'unannotated_repeat_region'	-5384	FALSE
529L	Chr6	642174	snp	{'T': 0.5729166666666666, 'G': 0.4270833333333333}	{'T': 0.00975609756097561, 'G': 0.9902439024390244}	{'G': '+0.56', 'T': '-0.56'}	LOH	C6_03050C_A	orf19.5587	-338	FALSE	-338	FALSE	'unannotated_repeat_region'	-5386	FALSE
529L	Chr6	642182	snp	{'C': 0.5957446808510638, 'T': 0.40425531914893614}	{'T': 1.0}	{'C': '-0.60', 'T': '+0.60'}	LOH	C6_03050C_A	orf19.5587	-346	FALSE	-346	FALSE	'unannotated_repeat_region'	-5394	FALSE
529L	Chr6	642186	indel	{0: 0.611764705882353, -1: 0.38823529411764707}	{0: 0.055865921787709494, -1: 0.9441340782122905}	{0: '-0.56', -1: '+0.56'}	LOH	C6_03050C_A	orf19.5587	-350	FALSE	-350	FALSE	'unannotated_repeat_region'	-5398	FALSE
529L	Chr6	642200	snp	{'T': 0.7014925373134329, 'G': 0.29850746268656714}	{'G': 1.0}	{'G': '+0.70', 'T': '-0.70'}	LOH	C6_03050C_A	orf19.5587	-364	FALSE	-364	FALSE	'unannotated_repeat_region'	-5412	FALSE
529L	Chr6	642267	snp	{'T': 0.5368421052631579, 'A': 0.4631578947368421}	{'A': 1.0}	{'A': '+0.54', 'T': '-0.54'}	LOH	C6_03050C_A	orf19.5587	-431	FALSE	-431	FALSE	'unannotated_repeat_region'	-5479	FALSE
529L	Chr6	642310	indel	{0: 0.8734177215189873, -1: 0.06329113924050633, 1: 0.02531645569620253, 2: 0.02531645569620253, -2: 0.012658227848101266}	{0: 0.395, 2: 0.515, 3: 0.015, 1: 0.07, -1: 0.005}	{0: '-0.48', 1: '+0.04', 2: '+0.49', 3: '+0.01', -2: '-0.01', -1: '-0.06'}	GOH	C6_03050C_A	orf19.5587	-474	FALSE	-474	FALSE	'unannotated_repeat_region'	-5522	FALSE
529L	Chr6	642395	snp	{'C': 0.5342465753424658, 'A': 0.4657534246575342}	{'C': 1.0}	{'A': '-0.47', 'C': '+0.47'}	LOH	C6_03050C_A	orf19.5587	-559	FALSE	-559	FALSE	'unannotated_repeat_region'	-5607	FALSE
529L	Chr6	642439	snp	{'G': 0.43283582089552236, 'A': 0.5671641791044776}	{'G': 1.0}	{'G': '+0.57', 'A': '-0.57'}	LOH	C6_03050C_A	orf19.5587	-603	FALSE	-603	FALSE	'unannotated_repeat_region'	-5651	FALSE
529L	Chr6	642479	snp	{'G': 0.47435897435897434, 'C': 0.5256410256410257}	{'G': 1.0}	{'G': '+0.53', 'C': '-0.53'}	LOH	C6_03050C_A	orf19.5587	-643	FALSE	-643	FALSE	'unannotated_repeat_region'	-5691	FALSE
529L	Chr6	642486	snp	{'T': 0.6265060240963856, 'A': 0.37349397590361444}	{'T': 1.0}	{'A': '-0.37', 'T': '+0.37'}	LOH	C6_03050C_A	orf19.5587	-650	FALSE	-650	FALSE	'unannotated_repeat_region'	-5698	FALSE
529L	Chr6	642516	snp	{'T': 0.4342105263157895, 'C': 0.5657894736842105}	{'T': 1.0}	{'C': '-0.57', 'T': '+0.57'}	LOH	C6_03050C_A	orf19.5587	-680	FALSE	-680	FALSE	'unannotated_repeat_region'	-5728	FALSE
529L	Chr6	642588	snp	{'C': 0.525, 'T': 0.4625, 'A': 0.0125}	{'T': 1.0}	{'A': '-0.01', 'C': '-0.53', 'T': '+0.54'}	LOH	C6_03050C_A	orf19.5587	-752	FALSE	-752	FALSE	'unannotated_repeat_region'	-5800	FALSE
529L	Chr6	642671	snp	{'C': 0.43956043956043955, 'T': 0.5604395604395604}	{'C': 1.0}	{'C': '+0.56', 'T': '-0.56'}	LOH	C6_03050C_A	orf19.5587	-835	FALSE	-835	FALSE	'unannotated_repeat_region'	-5883	FALSE
529L	Chr6	642673	snp	{'A': 0.42696629213483145, 'G': 0.5730337078651685}	{'A': 0.9969879518072289, 'C': 0.0030120481927710845}	{'G': '-0.57', 'A': '+0.57', 'C': '+0.00'}	LOH	C6_03050C_A	orf19.5587	-837	FALSE	-837	FALSE	'unannotated_repeat_region'	-5885	FALSE
529L	Chr6	642677	snp	{'G': 0.43157894736842106, 'A': 0.5684210526315789}	{'G': 1.0}	{'G': '+0.57', 'A': '-0.57'}	LOH	C6_03050C_A	orf19.5587	-841	FALSE	-841	FALSE	'unannotated_repeat_region'	-5889	FALSE
529L	Chr6	642687	indel	{0: 0.42391304347826086, 1: 0.4891304347826087, -2: 0.08695652173913043}	{0: 0.9897610921501706, 1: 0.0034129692832764505, -1: 0.006825938566552901}	{0: '+0.57', 1: '-0.49', -2: '-0.09', -1: '+0.01'}	LOH	PGA60	orf19.5588	842	FALSE	842	FALSE	'unannotated_repeat_region'	-5899	FALSE
529L	Chr6	642728	snp	{'T': 0.6231884057971014, 'C': 0.37681159420289856}	{'C': 0.9941176470588236, 'A': 0.0058823529411764705}	{'A': '+0.01', 'C': '+0.62', 'T': '-0.62'}	LOH	PGA60	orf19.5588	801	FALSE	801	FALSE	'unannotated_repeat_region'	-5940	FALSE
529L	Chr6	642730	snp	{'G': 0.6268656716417911, 'A': 0.373134328358209}	{'A': 1.0}	{'G': '-0.63', 'A': '+0.63'}	LOH	PGA60	orf19.5588	799	FALSE	799	FALSE	'unannotated_repeat_region'	-5942	FALSE
529L	Chr6	642731	snp	{'T': 0.6323529411764706, 'A': 0.36764705882352944}	{'A': 1.0}	{'A': '+0.63', 'T': '-0.63'}	LOH	PGA60	orf19.5588	798	FALSE	798	FALSE	'unannotated_repeat_region'	-5943	FALSE
529L	Chr6	642736	indel	{0: 0.6716417910447762, 3: 0.3283582089552239}	{3: 0.9649122807017544, 0: 0.03508771929824561}	{0: '-0.64', 3: '+0.64'}	LOH	PGA60	orf19.5588	793	FALSE	793	FALSE	'unannotated_repeat_region'	-5948	FALSE
529L	Chr6	642785	snp	{'A': 0.5365853658536586, 'G': 0.4634146341463415}	{'G': 1.0}	{'G': '+0.54', 'A': '-0.54'}	LOH	PGA60	orf19.5588	744	FALSE	744	FALSE	'unannotated_repeat_region'	-5997	FALSE
529L	Chr6	642788	snp	{'A': 0.5357142857142857, 'T': 0.4642857142857143}	{'T': 1.0}	{'A': '-0.54', 'T': '+0.54'}	LOH	PGA60	orf19.5588	741	FALSE	741	FALSE	'unannotated_repeat_region'	-6000	FALSE
529L	Chr6	642834	snp	{'G': 0.49107142857142855, 'A': 0.5089285714285714}	{'G': 0.9976580796252927, 'A': 0.00234192037470726}	{'G': '+0.51', 'A': '-0.51'}	LOH	PGA60	orf19.5588	695	FALSE	695	FALSE	'unannotated_repeat_region'	-6046	FALSE
529L	Chr6	642840	snp	{'A': 0.5225225225225225, 'T': 0.4774774774774775}	{'T': 1.0}	{'A': '-0.52', 'T': '+0.52'}	LOH	PGA60	orf19.5588	689	FALSE	689	FALSE	'unannotated_repeat_region'	-6052	FALSE
529L	Chr6	642850	snp	{'A': 0.47706422018348627, 'C': 0.5229357798165137}	{'A': 0.9976744186046511, 'T': 0.002325581395348837}	{'A': '+0.52', 'C': '-0.52', 'T': '+0.00'}	LOH	PGA60	orf19.5588	679	FALSE	679	FALSE	'unannotated_repeat_region'	-6062	FALSE
529L	Chr6	642924	snp	{'G': 0.5058823529411764, 'A': 0.49411764705882355}	{'G': 1.0}	{'G': '+0.49', 'A': '-0.49'}	LOH	PGA60	orf19.5588	605	FALSE	605	FALSE	'unannotated_repeat_region'	-6136	FALSE
529L	Chr6	642958	indel	{0: 0.6153846153846154, 1: 0.38461538461538464}	{0: 0.9949109414758269, -1: 0.002544529262086514, 1: 0.002544529262086514}	{0: '+0.38', 1: '-0.38', -1: '+0.00'}	LOH	PGA60	orf19.5588	571	FALSE	571	FALSE	'unannotated_repeat_region'	-6170	FALSE
529L	Chr6	642977	snp	{'A': 0.53125, 'T': 0.46875}	{'T': 1.0}	{'A': '-0.53', 'T': '+0.53'}	LOH	PGA60	orf19.5588	552	FALSE	552	FALSE	'unannotated_repeat_region'	-6189	FALSE
529L	Chr6	643192	snp	{'C': 0.524390243902439, 'T': 0.47560975609756095}	{'T': 1.0}	{'C': '-0.52', 'T': '+0.52'}	LOH	PGA60	orf19.5588	337	FALSE	337	FALSE	'unannotated_repeat_region'	-6404	FALSE
529L	Chr6	643297	snp	{'A': 1.0}	{'G': 1.0}	{'G': '+1.00', 'A': '-1.00'}		PGA60	orf19.5588	232	FALSE	232	FALSE	'unannotated_repeat_region'	-6509	FALSE
529L	Chr6	643301	snp	{'A': 0.5540540540540541, 'G': 0.44594594594594594}	{'G': 1.0}	{'G': '+0.55', 'A': '-0.55'}	LOH	PGA60	orf19.5588	228	FALSE	228	FALSE	'unannotated_repeat_region'	-6513	FALSE
529L	Chr6	643318	snp	{'A': 0.44594594594594594, 'G': 0.5540540540540541}	{'A': 1.0}	{'G': '-0.55', 'A': '+0.55'}	LOH	PGA60	orf19.5588	211	FALSE	211	FALSE	'unannotated_repeat_region'	-6530	FALSE
529L	Chr6	643337	snp	{'C': 0.42105263157894735, 'T': 0.5789473684210527}	{'C': 0.9965986394557823, 'T': 0.003401360544217687}	{'C': '+0.58', 'T': '-0.58'}	LOH	PGA60	orf19.5588	192	FALSE	192	FALSE	'unannotated_repeat_region'	-6549	FALSE
529L	Chr6	643343	snp	{'C': 0.4358974358974359, 'T': 0.5641025641025641}	{'C': 1.0}	{'C': '+0.56', 'T': '-0.56'}	LOH	PGA60	orf19.5588	186	FALSE	186	FALSE	'unannotated_repeat_region'	-6555	FALSE
529L	Chr6	643364	snp	{'C': 0.4827586206896552, 'T': 0.5172413793103449}	{'T': 1.0}	{'C': '-0.48', 'T': '+0.48'}	LOH	PGA60	orf19.5588	165	FALSE	165	FALSE	'unannotated_repeat_region'	-6576	FALSE
529L	Chr6	643482	snp	{'T': 0.9736842105263158, 'A': 0.02631578947368421}	{'A': 1.0}	{'A': '+0.97', 'T': '-0.97'}		PGA60	orf19.5588	47	FALSE	47	FALSE	'unannotated_repeat_region'	-6694	FALSE
529L	Chr6	643537	snp	{'C': 1.0}	{'T': 0.996875, 'C': 0.003125}	{'C': '-1.00', 'T': '+1.00'}		PGA60	orf19.5588	0	TRUE	0	TRUE	'unannotated_repeat_region'	-6749	FALSE
529L	Chr6	643631	snp	{'C': 0.967741935483871, 'T': 0.03225806451612903}	{'T': 0.9963898916967509, 'C': 0.0036101083032490976}	{'C': '-0.96', 'T': '+0.96'}		PGA60	orf19.5588	0	TRUE	0	TRUE	'unannotated_repeat_region'	-6843	FALSE
529L	Chr6	643634	snp	{'T': 0.968421052631579, 'C': 0.031578947368421054}	{'C': 1.0}	{'C': '+0.97', 'T': '-0.97'}		PGA60	orf19.5588	0	TRUE	0	TRUE	'unannotated_repeat_region'	-6846	FALSE
529L	Chr6	644056	snp	{'T': 1.0}	{'C': 1.0}	{'C': '+1.00', 'T': '-1.00'}		PGA60	orf19.5588	0	TRUE	0	TRUE	'unannotated_repeat_region'	-7268	FALSE
529L	Chr6	644168	snp	{'A': 0.5157894736842106, 'G': 0.4842105263157895}	{'A': 1.0}	{'G': '-0.48', 'A': '+0.48'}	LOH	PGA60	orf19.5588	0	TRUE	0	TRUE	'unannotated_repeat_region'	-7380	FALSE
529L	Chr6	644174	snp	{'G': 0.49473684210526314, 'A': 0.5052631578947369}	{'A': 1.0}	{'G': '-0.49', 'A': '+0.49'}	LOH	PGA60	orf19.5588	0	TRUE	0	TRUE	'unannotated_repeat_region'	-7386	FALSE
529L	Chr6	644177	snp	{'C': 0.4948453608247423, 'T': 0.5051546391752577}	{'T': 0.9977728285077951, 'N': 0.0022271714922048997}	{'N': '+0.00', 'C': '-0.49', 'T': '+0.49'}	LOH	PGA60	orf19.5588	0	TRUE	0	TRUE	'unannotated_repeat_region'	-7389	FALSE
529L	Chr6	644194	snp	{'C': 0.49473684210526314, 'T': 0.5052631578947369}	{'T': 1.0}	{'C': '-0.49', 'T': '+0.49'}	LOH	PGA60	orf19.5588	0	TRUE	0	TRUE	'unannotated_repeat_region'	-7406	FALSE
529L	Chr6	644402	snp	{'C': 1.0}	{'T': 0.9976798143851509, 'C': 0.002320185614849188}	{'C': '-1.00', 'T': '+1.00'}		PGA60	orf19.5588	0	TRUE	0	TRUE	'unannotated_repeat_region'	-7614	FALSE
529L	Chr6	644564	snp	{'C': 0.6333333333333333, 'T': 0.36666666666666664}	{'C': 0.0117096018735363, 'T': 0.9882903981264637}	{'C': '-0.62', 'T': '+0.62'}	LOH	PGA60	orf19.5588	0	TRUE	0	TRUE	'unannotated_repeat_region'	-7776	FALSE
529L	Chr6	644570	snp	{'C': 0.5903614457831325, 'T': 0.40963855421686746}	{'C': 1.0}	{'C': '+0.41', 'T': '-0.41'}	LOH	PGA60	orf19.5588	0	TRUE	0	TRUE	'unannotated_repeat_region'	-7782	FALSE
529L	Chr6	644606	snp	{'A': 0.5578947368421052, 'G': 0.4421052631578947}	{'A': 1.0}	{'G': '-0.44', 'A': '+0.44'}	LOH	PGA60	orf19.5588	0	TRUE	0	TRUE	'unannotated_repeat_region'	-7818	FALSE
529L	Chr6	644607	snp	{'T': 0.5684210526315789, 'C': 0.43157894736842106}	{'C': 0.9978165938864629, 'T': 0.002183406113537118}	{'C': '+0.57', 'T': '-0.57'}	LOH	PGA60	orf19.5588	0	TRUE	0	TRUE	'unannotated_repeat_region'	-7819	FALSE
529L	Chr6	644612	snp	{'T': 0.5360824742268041, 'C': 0.4639175257731959}	{'C': 1.0}	{'C': '+0.54', 'T': '-0.54'}	LOH	PGA60	orf19.5588	0	TRUE	0	TRUE	'unannotated_repeat_region'	-7824	FALSE
529L	Chr6	644633	snp	{'T': 0.9895833333333334, 'A': 0.010416666666666666}	{'A': 1.0}	{'A': '+0.99', 'T': '-0.99'}		PGA60	orf19.5588	0	TRUE	0	TRUE	'unannotated_repeat_region'	-7845	FALSE
529L	Chr6	644651	snp	{'C': 0.45714285714285713, 'T': 0.5428571428571428}	{'C': 0.9976635514018691, 'T': 0.002336448598130841}	{'C': '+0.54', 'T': '-0.54'}	LOH	PGA60	orf19.5588	0	TRUE	0	TRUE	'unannotated_repeat_region'	-7863	FALSE
529L	Chr6	644690	snp	{'A': 0.5137614678899083, 'T': 0.48623853211009177}	{'T': 0.9978118161925602, 'A': 0.002188183807439825}	{'A': '-0.51', 'T': '+0.51'}	LOH	PGA60	orf19.5588	0	TRUE	0	TRUE	'unannotated_repeat_region'	-7902	FALSE
529L	Chr6	644702	snp	{'C': 0.5376344086021505, 'T': 0.46236559139784944}	{'T': 1.0}	{'C': '-0.54', 'T': '+0.54'}	LOH	PGA60	orf19.5588	0	TRUE	0	TRUE	'unannotated_repeat_region'	-7914	FALSE
529L	Chr6	644744	snp	{'G': 0.4827586206896552, 'A': 0.5172413793103449}	{'G': 0.9957356076759062, 'A': 0.0021321961620469083, 'T': 0.0021321961620469083}	{'G': '+0.51', 'A': '-0.52', 'T': '+0.00'}	LOH	PGA60	orf19.5588	0	TRUE	0	TRUE	'unannotated_repeat_region'	-7956	FALSE
529L	Chr6	644750	snp	{'G': 0.5, 'A': 0.5}	{'A': 1.0}	{'G': '-0.50', 'A': '+0.50'}	LOH	PGA60	orf19.5588	0	TRUE	0	TRUE	'unannotated_repeat_region'	-7962	FALSE
529L	Chr6	644887	snp	{'C': 0.5466666666666666, 'T': 0.4533333333333333}	{'C': 1.0}	{'C': '+0.45', 'T': '-0.45'}	LOH	PGA60	orf19.5588	0	TRUE	0	TRUE	'unannotated_repeat_region'	-8099	FALSE
529L	Chr6	644891	snp	{'C': 0.4583333333333333, 'T': 0.5416666666666666}	{'C': 1.0}	{'C': '+0.54', 'T': '-0.54'}	LOH	PGA60	orf19.5588	0	TRUE	0	TRUE	'unannotated_repeat_region'	-8103	FALSE
529L	Chr6	645031	snp	{'A': 0.4897959183673469, 'T': 0.5102040816326531}	{'T': 1.0}	{'A': '-0.49', 'T': '+0.49'}	LOH	PGA60	orf19.5588	0	TRUE	0	TRUE	'unannotated_repeat_region'	-8243	FALSE
529L	Chr6	645230	snp	{'A': 0.5, 'C': 0.5}	{'C': 0.9984848484848485, 'T': 0.0015151515151515152}	{'A': '-0.50', 'C': '+0.50', 'T': '+0.00'}	LOH	PGA60	orf19.5588	0	TRUE	0	TRUE	'unannotated_repeat_region'	-8442	FALSE
529L	Chr6	645278	snp	{'C': 1.0}	{'T': 1.0}	{'C': '-1.00', 'T': '+1.00'}		PGA60	orf19.5588	0	TRUE	0	TRUE	'unannotated_repeat_region'	-8490	FALSE
529L	Chr6	645281	snp	{'T': 1.0}	{'C': 0.996742671009772, 'T': 0.003257328990228013}	{'C': '+1.00', 'T': '-1.00'}		PGA60	orf19.5588	0	TRUE	0	TRUE	'unannotated_repeat_region'	-8493	FALSE
529L	Chr6	645308	snp	{'T': 0.5, 'C': 0.5}	{'C': 1.0}	{'C': '+0.50', 'T': '-0.50'}	LOH	PGA60	orf19.5588	0	TRUE	0	TRUE	'unannotated_repeat_region'	-8520	FALSE
529L	Chr6	645323	snp	{'T': 0.5263157894736842, 'G': 0.47368421052631576}	{'G': 0.9966442953020134, 'T': 0.003355704697986577}	{'G': '+0.52', 'T': '-0.52'}	LOH	PGA60	orf19.5588	0	TRUE	0	TRUE	'unannotated_repeat_region'	-8535	FALSE
529L	Chr6	645335	snp	{'C': 0.5, 'T': 0.5}	{'T': 1.0}	{'C': '-0.50', 'T': '+0.50'}	LOH	PGA60	orf19.5588	0	TRUE	0	TRUE	'unannotated_repeat_region'	-8547	FALSE
529L	Chr6	645362	snp	{'C': 0.5066666666666667, 'T': 0.49333333333333335}	{'T': 1.0}	{'C': '-0.51', 'T': '+0.51'}	LOH	PGA60	orf19.5588	0	TRUE	0	TRUE	'unannotated_repeat_region'	-8574	FALSE
529L	Chr6	645374	snp	{'G': 0.4935064935064935, 'T': 0.5064935064935064}	{'T': 1.0}	{'G': '-0.49', 'T': '+0.49'}	LOH	PGA60	orf19.5588	0	TRUE	0	TRUE	'unannotated_repeat_region'	-8586	FALSE
529L	Chr6	645540	snp	{'G': 0.44, 'A': 0.56}	{'G': 0.9981203007518797, 'A': 0.0018796992481203006}	{'G': '+0.56', 'A': '-0.56'}	LOH	PGA60	orf19.5588	0	TRUE	0	TRUE	'unannotated_repeat_region'	-8752	FALSE
529L	Chr6	645563	snp	{'C': 1.0}	{'T': 0.9978260869565218, 'C': 0.002173913043478261}	{'C': '-1.00', 'T': '+1.00'}		PGA60	orf19.5588	0	TRUE	0	TRUE	'unannotated_repeat_region'	-8775	FALSE
529L	Chr6	645565	snp	{'A': 1.0}	{'G': 0.9978165938864629, 'T': 0.002183406113537118}	{'G': '+1.00', 'A': '-1.00', 'T': '+0.00'}		PGA60	orf19.5588	0	TRUE	0	TRUE	'unannotated_repeat_region'	-8777	FALSE
529L	Chr6	645575	snp	{'T': 1.0}	{'A': 1.0}	{'A': '+1.00', 'T': '-1.00'}		PGA60	orf19.5588	0	TRUE	0	TRUE	'unannotated_repeat_region'	-8787	FALSE
529L	Chr6	645617	snp	{'C': 1.0}	{'T': 0.9978260869565218, 'A': 0.002173913043478261}	{'A': '+0.00', 'C': '-1.00', 'T': '+1.00'}		PGA60	orf19.5588	0	TRUE	0	TRUE	'unannotated_repeat_region'	-8829	FALSE
529L	Chr6	645635	snp	{'C': 1.0}	{'T': 1.0}	{'C': '-1.00', 'T': '+1.00'}		PGA60	orf19.5588	0	TRUE	0	TRUE	'unannotated_repeat_region'	-8847	FALSE
529L	Chr6	645638	snp	{'C': 1.0}	{'T': 1.0}	{'C': '-1.00', 'T': '+1.00'}		PGA60	orf19.5588	0	TRUE	0	TRUE	'unannotated_repeat_region'	-8850	FALSE
529L	Chr6	645646	snp	{'G': 1.0}	{'A': 1.0}	{'G': '-1.00', 'A': '+1.00'}		PGA60	orf19.5588	0	TRUE	0	TRUE	'unannotated_repeat_region'	-8858	FALSE
529L	Chr6	645700	snp	{'C': 1.0}	{'T': 0.9973890339425587, 'C': 0.0026109660574412533}	{'C': '-1.00', 'T': '+1.00'}		PGA60	orf19.5588	0	TRUE	0	TRUE	'unannotated_repeat_region'	-8912	FALSE
529L	Chr6	645710	snp	{'C': 1.0}	{'T': 0.9973753280839895, 'C': 0.0026246719160104987}	{'C': '-1.00', 'T': '+1.00'}		PGA60	orf19.5588	0	TRUE	0	TRUE	'unannotated_repeat_region'	-8922	FALSE
529L	Chr6	645829	snp	{'T': 1.0}	{'C': 1.0}	{'C': '+1.00', 'T': '-1.00'}		PGA60	orf19.5588	-74	FALSE	-74	FALSE	'unannotated_repeat_region'	-9041	FALSE
529L	Chr6	645856	snp	{'T': 0.43478260869565216, 'C': 0.5652173913043478}	{'C': 1.0}	{'C': '+0.43', 'T': '-0.43'}	LOH	PGA60	orf19.5588	-101	FALSE	-101	FALSE	'unannotated_repeat_region'	-9068	FALSE
529L	Chr6	645890	indel	{0: 0.5487804878048781, 1: 0.43902439024390244, 2: 0.012195121951219513}	{0: 0.12794612794612795, 1: 0.8686868686868687, 2: 0.003367003367003367}	{0: '-0.42', 1: '+0.43', 2: '-0.01'}	LOH	PGA60	orf19.5588	-135	FALSE	-135	FALSE	'unannotated_repeat_region'	-9102	FALSE
529L	Chr6	645939	snp	{'T': 1.0}	{'C': 0.49698795180722893, 'T': 0.5030120481927711}	{'C': '+0.50', 'T': '-0.50'}	GOH	PGA60	orf19.5588	-184	FALSE	-184	FALSE	'unannotated_repeat_region'	-9151	FALSE
529L	Chr6	645955	snp	{'T': 0.5555555555555556, 'C': 0.4444444444444444}	{'T': 1.0}	{'C': '-0.44', 'T': '+0.44'}	LOH	PGA60	orf19.5588	-200	FALSE	-200	FALSE	'unannotated_repeat_region'	-9167	FALSE
529L	Chr6	645965	snp	{'T': 1.0}	{'C': 0.9941002949852508, 'T': 0.0058997050147492625}	{'C': '+0.99', 'T': '-0.99'}		C6_03070C_A	orf19.5589	195	FALSE	195	FALSE	'unannotated_repeat_region'	-9177	FALSE
529L	Chr6	646053	snp	{'G': 0.926829268292683, 'A': 0.07317073170731707}	{'A': 1.0}	{'G': '-0.93', 'A': '+0.93'}		C6_03070C_A	orf19.5589	107	FALSE	107	FALSE	'unannotated_repeat_region'	-9265	FALSE
529L	Chr6	646119	snp	{'G': 0.4943820224719101, 'A': 0.5056179775280899}	{'A': 1.0}	{'G': '-0.49', 'A': '+0.49'}	LOH	C6_03070C_A	orf19.5589	41	FALSE	41	FALSE	'unannotated_repeat_region'	-9331	FALSE
529L	Chr6	646344	indel	{0: 1.0}	{0: 0.25547445255474455, 1: 0.7262773722627737, 2: 0.014598540145985401, 3: 0.0036496350364963502}	{0: '-0.74', 1: '+0.73', 2: '+0.01', 3: '+0.00'}	GOH	C6_03070C_A	orf19.5589	0	TRUE	0	TRUE	'unannotated_repeat_region'	-9556	FALSE
529L	Chr6	646398	indel	{0: 0.49038461538461536, -2: 0.10576923076923077, 1: 0.33653846153846156, -1: 0.057692307692307696, 2: 0.009615384615384616}	{0: 0.2673992673992674, 1: 0.717948717948718, -2: 0.003663003663003663, 2: 0.01098901098901099}	{0: '-0.22', 1: '+0.38', 2: '+0.00', -1: '-0.06', -2: '-0.10'}		C6_03070C_A	orf19.5589	0	TRUE	0	TRUE	'unannotated_repeat_region'	-9610	FALSE
529L	Chr6	646696	snp	{'A': 0.9615384615384616, 'C': 0.038461538461538464}	{'C': 0.9981308411214953, 'A': 0.001869158878504673}	{'A': '-0.96', 'C': '+0.96'}		ADO1	orf19.5591	0	TRUE	0	TRUE	'unannotated_repeat_region'	-9908	FALSE
529L	Chr6	646704	snp	{'G': 0.5487804878048781, 'T': 0.45121951219512196}	{'G': 1.0}	{'G': '+0.45', 'T': '-0.45'}	LOH	ADO1	orf19.5591	0	TRUE	0	TRUE	'unannotated_repeat_region'	-9916	FALSE
529L	Chr6	646897	snp	{'T': 0.5131578947368421, 'A': 0.4868421052631579}	{'T': 0.9979838709677419, 'A': 0.0020161290322580645}	{'A': '-0.48', 'T': '+0.48'}	LOH	ADO1	orf19.5591	0	TRUE	0	TRUE	'unannotated_repeat_region'	-10109	FALSE
529L	Chr6	647140	snp	{'A': 1.0}	{'G': 1.0}	{'G': '+1.00', 'A': '-1.00'}		ADO1	orf19.5591	0	TRUE	0	TRUE	'unannotated_repeat_region'	-10352	FALSE
529L	Chr6	647167	snp	{'C': 0.44155844155844154, 'T': 0.5584415584415584}	{'T': 1.0}	{'C': '-0.44', 'T': '+0.44'}	LOH	ADO1	orf19.5591	0	TRUE	0	TRUE	'unannotated_repeat_region'	-10379	FALSE
529L	Chr6	647216	snp	{'G': 1.0}	{'T': 0.9957356076759062, 'G': 0.0042643923240938165}	{'G': '-1.00', 'T': '+1.00'}		ADO1	orf19.5591	0	TRUE	0	TRUE	'unannotated_repeat_region'	-10428	FALSE
529L	Chr6	647254	snp	{'G': 0.49411764705882355, 'A': 0.5058823529411764}	{'G': 1.0}	{'G': '+0.51', 'A': '-0.51'}	LOH	ADO1	orf19.5591	0	TRUE	0	TRUE	'unannotated_repeat_region'	-10466	FALSE
529L	Chr6	647272	snp	{'T': 0.47619047619047616, 'A': 0.5238095238095238}	{'A': 1.0}	{'A': '+0.48', 'T': '-0.48'}	LOH	ADO1	orf19.5591	0	TRUE	0	TRUE	'unannotated_repeat_region'	-10484	FALSE
529L	Chr6	647374	snp	{'C': 0.5223880597014925, 'T': 0.47761194029850745}	{'T': 1.0}	{'C': '-0.52', 'T': '+0.52'}	LOH	ADO1	orf19.5591	0	TRUE	0	TRUE	'unannotated_repeat_region'	-10586	FALSE
529L	Chr6	647389	snp	{'A': 0.47297297297297297, 'G': 0.527027027027027}	{'A': 1.0}	{'G': '-0.53', 'A': '+0.53'}	LOH	ADO1	orf19.5591	0	TRUE	0	TRUE	'unannotated_repeat_region'	-10601	FALSE
529L	Chr6	647398	snp	{'A': 0.49333333333333335, 'T': 0.5066666666666667}	{'A': 1.0}	{'A': '+0.51', 'T': '-0.51'}	LOH	ADO1	orf19.5591	0	TRUE	0	TRUE	'unannotated_repeat_region'	-10610	FALSE
529L	Chr6	647410	snp	{'G': 0.5119047619047619, 'A': 0.4880952380952381}	{'G': 0.998, 'A': 0.002}	{'G': '+0.49', 'A': '-0.49'}	LOH	ADO1	orf19.5591	0	TRUE	0	TRUE	'unannotated_repeat_region'	-10622	FALSE
529L	Chr6	647437	snp	{'A': 0.5517241379310345, 'G': 0.4482758620689655}	{'G': 0.997979797979798, 'A': 0.00202020202020202}	{'G': '+0.55', 'A': '-0.55'}	LOH	ADO1	orf19.5591	0	TRUE	0	TRUE	'unannotated_repeat_region'	-10649	FALSE
529L	Chr6	647560	snp	{'A': 0.47297297297297297, 'G': 0.527027027027027}	{'G': 1.0}	{'G': '+0.47', 'A': '-0.47'}	LOH	ADO1	orf19.5591	0	TRUE	0	TRUE	'unannotated_repeat_region'	-10772	FALSE
529L	Chr6	647602	snp	{'G': 0.45555555555555555, 'A': 0.5444444444444444}	{'A': 1.0}	{'G': '-0.46', 'A': '+0.46'}	LOH	ADO1	orf19.5591	0	TRUE	0	TRUE	'unannotated_repeat_region'	-10814	FALSE
529L	Chr6	647623	snp	{'G': 0.5652173913043478, 'A': 0.43478260869565216}	{'A': 1.0}	{'G': '-0.57', 'A': '+0.57'}	LOH	ADO1	orf19.5591	0	TRUE	0	TRUE	'unannotated_repeat_region'	-10835	FALSE
529L	Chr6	647666	snp	{'A': 0.4387755102040816, 'G': 0.5612244897959183}	{'A': 1.0}	{'G': '-0.56', 'A': '+0.56'}	LOH	ADO1	orf19.5591	-11	FALSE	-11	FALSE	'unannotated_repeat_region'	-10878	FALSE
529L	Chr6	648313	indel	{0: 0.5753424657534246, -1: 0.4246575342465753}	{0: 0.07772020725388601, -1: 0.9222797927461139}	{0: '-0.50', -1: '+0.50'}	LOH	C6_03090W_A	orf19.5592	155	FALSE	155	FALSE	'unannotated_repeat_region'	-11525	FALSE
529L	Chr6	648410	snp	{'C': 0.5529411764705883, 'A': 0.4470588235294118}	{'A': 0.9977011494252873, 'G': 0.0022988505747126436}	{'G': '+0.00', 'A': '+0.55', 'C': '-0.55'}	LOH	C6_03090W_A	orf19.5592	58	FALSE	58	FALSE	'unannotated_repeat_region'	-11622	FALSE
529L	Chr6	648451	snp	{'G': 0.5595238095238095, 'T': 0.44047619047619047}	{'G': 1.0}	{'G': '+0.44', 'T': '-0.44'}	LOH	C6_03090W_A	orf19.5592	17	FALSE	17	FALSE	'unannotated_repeat_region'	-11663	FALSE
529L	Chr6	648499	snp	{'C': 0.5324675324675324, 'T': 0.4675324675324675}	{'T': 0.9976525821596244, 'C': 0.002347417840375587}	{'C': '-0.53', 'T': '+0.53'}	LOH	C6_03090W_A	orf19.5592	0	TRUE	0	TRUE	'unannotated_repeat_region'	-11711	FALSE
529L	Chr6	648605	snp	{'C': 1.0}	{'T': 1.0}	{'C': '-1.00', 'T': '+1.00'}		C6_03090W_A	orf19.5592	0	TRUE	0	TRUE	'unannotated_repeat_region'	-11817	FALSE
529L	Chr6	648606	snp	{'G': 0.46464646464646464, 'A': 0.5353535353535354}	{'G': 1.0}	{'G': '+0.54', 'A': '-0.54'}	LOH	C6_03090W_A	orf19.5592	0	TRUE	0	TRUE	'unannotated_repeat_region'	-11818	FALSE
529L	Chr6	648624	snp	{'C': 0.5053763440860215, 'A': 0.4946236559139785}	{'A': 0.9976580796252927, 'C': 0.00234192037470726}	{'A': '+0.50', 'C': '-0.50'}	LOH	C6_03090W_A	orf19.5592	0	TRUE	0	TRUE	'unannotated_repeat_region'	-11836	FALSE
529L	Chr6	648656	snp	{'A': 0.5, 'G': 0.5}	{'G': 0.9951923076923077, 'A': 0.002403846153846154, 'T': 0.002403846153846154}	{'G': '+0.50', 'A': '-0.50', 'T': '+0.00'}	LOH	C6_03090W_A	orf19.5592	0	TRUE	0	TRUE	'unannotated_repeat_region'	-11868	FALSE
529L	Chr6	648769	snp	{'T': 0.5157894736842106, 'A': 0.4842105263157895}	{'A': 1.0}	{'A': '+0.52', 'T': '-0.52'}	LOH	C6_03090W_A	orf19.5592	0	TRUE	0	TRUE	'unannotated_repeat_region'	-11981	FALSE
529L	Chr6	648790	snp	{'A': 0.5056179775280899, 'G': 0.4943820224719101}	{'G': 1.0}	{'G': '+0.51', 'A': '-0.51'}	LOH	C6_03090W_A	orf19.5592	0	TRUE	0	TRUE	'unannotated_repeat_region'	-12002	FALSE
529L	Chr6	648822	snp	{'G': 0.47191011235955055, 'A': 0.5280898876404494}	{'A': 1.0}	{'G': '-0.47', 'A': '+0.47'}	LOH	C6_03090W_A	orf19.5592	0	TRUE	0	TRUE	'unannotated_repeat_region'	-12034	FALSE
529L	Chr6	648971	snp	{'C': 0.9611650485436893, 'A': 0.038834951456310676}	{'A': 1.0}	{'A': '+0.96', 'C': '-0.96'}		C6_03090W_A	orf19.5592	0	TRUE	0	TRUE	'unannotated_repeat_region'	-12183	FALSE
529L	Chr6	649094	snp	{'G': 0.46601941747572817, 'A': 0.5242718446601942, 'T': 0.009708737864077669}	{'G': 0.9974226804123711, 'C': 0.002577319587628866}	{'G': '+0.53', 'A': '-0.52', 'C': '+0.00', 'T': '-0.01'}	LOH	C6_03090W_A	orf19.5592	0	TRUE	0	TRUE	'unannotated_repeat_region'	-12306	FALSE
529L	Chr6	649116	snp	{'C': 0.43137254901960786, 'A': 0.5686274509803921}	{'A': 1.0}	{'A': '+0.43', 'C': '-0.43'}	LOH	C6_03090W_A	orf19.5592	0	TRUE	0	TRUE	'unannotated_repeat_region'	-12328	FALSE
529L	Chr6	649146	snp	{'T': 1.0}	{'C': 0.9920634920634921, 'T': 0.007936507936507936}	{'C': '+0.99', 'T': '-0.99'}		C6_03090W_A	orf19.5592	0	TRUE	0	TRUE	'unannotated_repeat_region'	-12358	FALSE
529L	Chr6	649148	snp	{'C': 1.0}	{'C': 0.008152173913043478, 'T': 0.9918478260869565}	{'C': '-0.99', 'T': '+0.99'}		C6_03090W_A	orf19.5592	0	TRUE	0	TRUE	'unannotated_repeat_region'	-12360	FALSE
529L	Chr6	649163	snp	{'C': 0.56, 'A': 0.44}	{'C': 0.9975308641975309, 'T': 0.0024691358024691358}	{'A': '-0.44', 'C': '+0.44', 'T': '+0.00'}	LOH	C6_03090W_A	orf19.5592	0	TRUE	0	TRUE	'unannotated_repeat_region'	-12375	FALSE
529L	Chr6	649176	snp	{'T': 1.0}	{'C': 0.9926470588235294, 'T': 0.007352941176470588}	{'C': '+0.99', 'T': '-0.99'}		C6_03090W_A	orf19.5592	0	TRUE	0	TRUE	'unannotated_repeat_region'	-12388	FALSE
529L	Chr6	649190	snp	{'A': 0.4270833333333333, 'C': 0.5729166666666666}	{'A': 1.0}	{'A': '+0.57', 'C': '-0.57'}	LOH	C6_03090W_A	orf19.5592	0	TRUE	0	TRUE	'unannotated_repeat_region'	-12402	FALSE
529L	Chr6	649197	snp	{'G': 0.5777777777777777, 'A': 0.4222222222222222}	{'G': 1.0}	{'G': '+0.42', 'A': '-0.42'}	LOH	C6_03090W_A	orf19.5592	0	TRUE	0	TRUE	'unannotated_repeat_region'	-12409	FALSE
529L	Chr6	649268	snp	{'A': 0.5056179775280899, 'C': 0.4943820224719101}	{'C': 0.9974937343358395, 'A': 0.002506265664160401}	{'A': '-0.50', 'C': '+0.50'}	LOH	C6_03090W_A	orf19.5592	0	TRUE	0	TRUE	'unannotated_repeat_region'	-12480	FALSE
529L	Chr6	649280	snp	{'G': 1.0}	{'A': 0.9975845410628019, 'G': 0.0024154589371980675}	{'G': '-1.00', 'A': '+1.00'}		C6_03090W_A	orf19.5592	0	TRUE	0	TRUE	'unannotated_repeat_region'	-12492	FALSE
529L	Chr6	649334	snp	{'A': 0.5604395604395604, 'C': 0.43956043956043955}	{'C': 1.0}	{'A': '-0.56', 'C': '+0.56'}	LOH	C6_03090W_A	orf19.5592	0	TRUE	0	TRUE	'unannotated_repeat_region'	-12546	FALSE
529L	Chr6	649359	snp	{'A': 1.0}	{'T': 0.9977827050997783, 'A': 0.0022172949002217295}	{'A': '-1.00', 'T': '+1.00'}		C6_03090W_A	orf19.5592	0	TRUE	0	TRUE	'unannotated_repeat_region'	-12571	FALSE
529L	Chr6	649365	snp	{'T': 0.4578313253012048, 'C': 0.5421686746987951}	{'T': 0.9978165938864629, 'A': 0.002183406113537118}	{'A': '+0.00', 'C': '-0.54', 'T': '+0.54'}	LOH	C6_03090W_A	orf19.5592	0	TRUE	0	TRUE	'unannotated_repeat_region'	-12577	FALSE
529L	Chr6	649533	snp	{'A': 0.5054945054945055, 'G': 0.4945054945054945}	{'G': 1.0}	{'G': '+0.51', 'A': '-0.51'}	LOH	C6_03090W_A	orf19.5592	0	TRUE	0	TRUE	'unannotated_repeat_region'	-12745	FALSE
529L	Chr6	649608	snp	{'C': 0.5822784810126582, 'T': 0.4177215189873418}	{'T': 1.0}	{'C': '-0.58', 'T': '+0.58'}	LOH	C6_03090W_A	orf19.5592	0	TRUE	0	TRUE	'unannotated_repeat_region'	-12820	FALSE
529L	Chr6	649861	snp	{'T': 0.4731182795698925, 'C': 0.5268817204301075}	{'C': 1.0}	{'C': '+0.47', 'T': '-0.47'}	LOH	C6_03090W_A	orf19.5592	0	TRUE	0	TRUE	'unannotated_repeat_region'	-13073	FALSE
529L	Chr6	649986	snp	{'A': 0.4642857142857143, 'G': 0.5357142857142857}	{'A': 0.004158004158004158, 'G': 0.9958419958419958}	{'G': '+0.46', 'A': '-0.46'}	LOH	C6_03090W_A	orf19.5592	0	TRUE	0	TRUE	'unannotated_repeat_region'	-13198	FALSE
529L	Chr6	649995	snp	{'T': 0.5747126436781609, 'A': 0.42528735632183906}	{'T': 1.0}	{'A': '-0.43', 'T': '+0.43'}	LOH	C6_03090W_A	orf19.5592	0	TRUE	0	TRUE	'unannotated_repeat_region'	-13207	FALSE
529L	Chr6	650010	snp	{'C': 0.46987951807228917, 'T': 0.5301204819277109}	{'T': 1.0}	{'C': '-0.47', 'T': '+0.47'}	LOH	C6_03090W_A	orf19.5592	0	TRUE	0	TRUE	'unannotated_repeat_region'	-13222	FALSE
529L	Chr6	650108	snp	{'C': 0.5185185185185185, 'T': 0.48148148148148145}	{'T': 1.0}	{'C': '-0.52', 'T': '+0.52'}	LOH	C6_03090W_A	orf19.5592	0	TRUE	0	TRUE	'unannotated_repeat_region'	-13320	FALSE
529L	Chr6	650172	snp	{'C': 0.5151515151515151, 'T': 0.48484848484848486}	{'C': 1.0}	{'C': '+0.48', 'T': '-0.48'}	LOH	C6_03090W_A	orf19.5592	0	TRUE	0	TRUE	'unannotated_repeat_region'	-13384	FALSE
529L	Chr6	650179	snp	{'A': 0.5441176470588235, 'G': 0.45588235294117646}	{'A': 1.0}	{'G': '-0.46', 'A': '+0.46'}	LOH	C6_03090W_A	orf19.5592	0	TRUE	0	TRUE	'unannotated_repeat_region'	-13391	FALSE
529L	Chr6	650620	snp	{'C': 1.0}	{'T': 1.0}	{'C': '-1.00', 'T': '+1.00'}		C6_03090W_A	orf19.5592	-130	FALSE	-130	FALSE	'unannotated_repeat_region'	-13832	FALSE
529L	Chr6	650713	snp	{'G': 0.4880952380952381, 'A': 0.5119047619047619}	{'G': 1.0}	{'G': '+0.51', 'A': '-0.51'}	LOH	C6_03090W_A	orf19.5592	-223	FALSE	-223	FALSE	'unannotated_repeat_region'	-13925	FALSE
529L	Chr6	650731	indel	{0: 0.4935064935064935, 1: 0.5064935064935064}	{0: 1.0}	{0: '+0.51', 1: '-0.51'}	LOH	C6_03090W_A	orf19.5592	-241	FALSE	-241	FALSE	'unannotated_repeat_region'	-13943	FALSE
529L	Chr6	650732	snp	{'C': 0.4666666666666667, 'G': 0.5333333333333333}	{'C': 1.0}	{'G': '-0.53', 'C': '+0.53'}	LOH	C6_03090W_A	orf19.5592	-242	FALSE	-242	FALSE	'unannotated_repeat_region'	-13944	FALSE
529L	Chr6	650750	snp	{'T': 0.4318181818181818, 'C': 0.5681818181818182}	{'T': 1.0}	{'C': '-0.57', 'T': '+0.57'}	LOH	C6_03090W_A	orf19.5592	-260	FALSE	-260	FALSE	'unannotated_repeat_region'	-13962	FALSE
529L	Chr6	650754	snp	{'T': 0.42045454545454547, 'C': 0.5795454545454546}	{'T': 1.0}	{'C': '-0.58', 'T': '+0.58'}	LOH	C6_03090W_A	orf19.5592	-264	FALSE	-264	FALSE	'unannotated_repeat_region'	-13966	FALSE
529L	Chr6	650833	snp	{'T': 0.40229885057471265, 'C': 0.5977011494252874}	{'T': 0.9974683544303797, 'C': 0.002531645569620253}	{'C': '-0.60', 'T': '+0.60'}	LOH	C6_03090W_A	orf19.5592	-343	FALSE	-343	FALSE	'unannotated_repeat_region'	-14045	FALSE
529L	Chr6	650952	snp	{'T': 0.5866666666666667, 'C': 0.41333333333333333}	{'T': 1.0}	{'C': '-0.41', 'T': '+0.41'}	LOH	C6_03090W_A	orf19.5592	-462	FALSE	-462	FALSE	'unannotated_repeat_region'	-14164	FALSE
529L	Chr6	651378	indel	{0: 0.6288659793814433, -3: 0.32989690721649484, -6: 0.041237113402061855}	{0: 0.29285714285714287, -3: 0.7047619047619048, -6: 0.002380952380952381}	{0: '-0.34', -6: '-0.04', -3: '+0.37'}		SHE3	orf19.5595	789	FALSE	789	FALSE	'unannotated_repeat_region'	-14590	FALSE
529L	Chr6	651454	snp	{'G': 0.5662650602409639, 'A': 0.43373493975903615}	{'A': 1.0}	{'G': '-0.57', 'A': '+0.57'}	LOH	SHE3	orf19.5595	713	FALSE	713	FALSE	'unannotated_repeat_region'	-14666	FALSE
529L	Chr6	651479	snp	{'A': 0.550561797752809, 'G': 0.449438202247191}	{'G': 1.0}	{'G': '+0.55', 'A': '-0.55'}	LOH	SHE3	orf19.5595	688	FALSE	688	FALSE	'unannotated_repeat_region'	-14691	FALSE
529L	Chr6	651529	snp	{'C': 0.5617977528089888, 'T': 0.43820224719101125}	{'C': 1.0}	{'C': '+0.44', 'T': '-0.44'}	LOH	SHE3	orf19.5595	638	FALSE	638	FALSE	'unannotated_repeat_region'	-14741	FALSE
529L	Chr6	651765	snp	{'C': 0.59, 'T': 0.41}	{'T': 0.1391304347826087, 'C': 0.8608695652173913}	{'C': '+0.27', 'T': '-0.27'}	LOH	SHE3	orf19.5595	402	FALSE	402	FALSE	'unannotated_repeat_region'	-14977	FALSE
529L	Chr6	651788	indel	{0: 0.6421052631578947, -9: 0.35789473684210527}	{0: 1.0}	{0: '+0.36', -9: '-0.36'}	LOH	SHE3	orf19.5595	379	FALSE	379	FALSE	'unannotated_repeat_region'	-15000	FALSE
529L	Chr6	651800	snp	{'T': 0.6170212765957447, 'C': 0.3829787234042553}	{'T': 1.0}	{'C': '-0.38', 'T': '+0.38'}	LOH	SHE3	orf19.5595	367	FALSE	367	FALSE	'unannotated_repeat_region'	-15012	FALSE
529L	Chr6	651845	snp	{'A': 0.5588235294117647, 'G': 0.4411764705882353}	{'A': 1.0}	{'G': '-0.44', 'A': '+0.44'}	LOH	SHE3	orf19.5595	322	FALSE	322	FALSE	'unannotated_repeat_region'	-15057	FALSE
529L	Chr6	651893	snp	{'T': 0.4742268041237113, 'G': 0.5257731958762887}	{'T': 1.0}	{'G': '-0.53', 'T': '+0.53'}	LOH	SHE3	orf19.5595	274	FALSE	274	FALSE	'unannotated_repeat_region'	-15105	FALSE
529L	Chr6	651910	snp	{'C': 1.0}	{'T': 1.0}	{'C': '-1.00', 'T': '+1.00'}		SHE3	orf19.5595	257	FALSE	257	FALSE	'unannotated_repeat_region'	-15122	FALSE
529L	Chr6	652329	snp	{'A': 1.0}	{'G': 1.0}	{'G': '+1.00', 'A': '-1.00'}		SHE3	orf19.5595	0	TRUE	0	TRUE	'unannotated_repeat_region'	-15541	FALSE
529L	Chr6	652398	snp	{'G': 1.0}	{'A': 1.0}	{'G': '-1.00', 'A': '+1.00'}		SHE3	orf19.5595	0	TRUE	0	TRUE	'unannotated_repeat_region'	-15610	FALSE
529L	Chr6	652449	snp	{'T': 1.0}	{'C': 0.9978632478632479, 'G': 0.002136752136752137}	{'G': '+0.00', 'C': '+1.00', 'T': '-1.00'}		SHE3	orf19.5595	0	TRUE	0	TRUE	'unannotated_repeat_region'	-15661	FALSE
529L	Chr6	652581	snp	{'G': 0.5258620689655172, 'A': 0.47413793103448276}	{'A': 0.9976689976689976, 'G': 0.002331002331002331}	{'G': '-0.52', 'A': '+0.52'}	LOH	SHE3	orf19.5595	0	TRUE	0	TRUE	'unannotated_repeat_region'	-15793	FALSE
529L	Chr6	652599	snp	{'G': 0.46226415094339623, 'A': 0.5377358490566038}	{'G': 0.9953596287703016, 'T': 0.002320185614849188, 'C': 0.002320185614849188}	{'G': '+0.53', 'A': '-0.54', 'C': '+0.00', 'T': '+0.00'}	LOH	SHE3	orf19.5595	0	TRUE	0	TRUE	'unannotated_repeat_region'	-15811	FALSE
529L	Chr6	652617	snp	{'A': 0.5047619047619047, 'G': 0.49523809523809526}	{'A': 0.9976851851851852, 'G': 0.0023148148148148147}	{'G': '-0.49', 'A': '+0.49'}	LOH	SHE3	orf19.5595	0	TRUE	0	TRUE	'unannotated_repeat_region'	-15829	FALSE
529L	Chr6	652659	snp	{'A': 1.0}	{'G': 1.0}	{'G': '+1.00', 'A': '-1.00'}		SHE3	orf19.5595	0	TRUE	0	TRUE	'unannotated_repeat_region'	-15871	FALSE
529L	Chr6	652675	snp	{'C': 1.0}	{'A': 1.0}	{'A': '+1.00', 'C': '-1.00'}		SHE3	orf19.5595	0	TRUE	0	TRUE	'unannotated_repeat_region'	-15887	FALSE
529L	Chr6	652869	snp	{'A': 0.5909090909090909, 'G': 0.4090909090909091}	{'A': 1.0}	{'G': '-0.41', 'A': '+0.41'}	LOH	SHE3	orf19.5595	0	TRUE	0	TRUE	'unannotated_repeat_region'	-16081	FALSE
529L	Chr6	653007	snp	{'C': 0.5862068965517241, 'T': 0.41379310344827586}	{'C': 1.0}	{'C': '+0.41', 'T': '-0.41'}	LOH	SHE3	orf19.5595	0	TRUE	0	TRUE	'unannotated_repeat_region'	-16219	FALSE
529L	Chr6	653115	snp	{'G': 0.5, 'A': 0.5}	{'A': 1.0}	{'G': '-0.50', 'A': '+0.50'}	LOH	SHE3	orf19.5595	0	TRUE	0	TRUE	'unannotated_repeat_region'	-16327	FALSE
529L	Chr6	653130	snp	{'A': 0.5408163265306123, 'G': 0.45918367346938777}	{'G': 0.9930232558139535, 'A': 0.004651162790697674, 'T': 0.002325581395348837}	{'G': '+0.53', 'A': '-0.54', 'T': '+0.00'}	LOH	SHE3	orf19.5595	0	TRUE	0	TRUE	'unannotated_repeat_region'	-16342	FALSE
529L	Chr6	653145	snp	{'T': 1.0}	{'C': 1.0}	{'C': '+1.00', 'T': '-1.00'}		SHE3	orf19.5595	0	TRUE	0	TRUE	'unannotated_repeat_region'	-16357	FALSE
529L	Chr6	653346	snp	{'C': 0.42168674698795183, 'T': 0.5783132530120482}	{'T': 1.0}	{'C': '-0.42', 'T': '+0.42'}	LOH	SHE3	orf19.5595	0	TRUE	0	TRUE	'unannotated_repeat_region'	-16558	FALSE
529L	Chr6	653355	snp	{'C': 0.43037974683544306, 'T': 0.569620253164557}	{'T': 1.0}	{'C': '-0.43', 'T': '+0.43'}	LOH	SHE3	orf19.5595	0	TRUE	0	TRUE	'unannotated_repeat_region'	-16567	FALSE
529L	Chr6	653398	snp	{'A': 0.5473684210526316, 'G': 0.45263157894736844}	{'G': 0.998220640569395, 'A': 0.0017793594306049821}	{'G': '+0.55', 'A': '-0.55'}	LOH	SHE3	orf19.5595	0	TRUE	0	TRUE	'unannotated_repeat_region'	-16610	FALSE
529L	Chr6	653478	snp	{'T': 0.6438356164383562, 'C': 0.3561643835616438}	{'C': 0.9978540772532188, 'T': 0.002145922746781116}	{'C': '+0.64', 'T': '-0.64'}	LOH	SHE3	orf19.5595	0	TRUE	0	TRUE	'unannotated_repeat_region'	-16690	FALSE
529L	Chr6	653484	snp	{'C': 0.6323529411764706, 'T': 0.36764705882352944}	{'T': 0.9953051643192489, 'C': 0.004694835680751174}	{'C': '-0.63', 'T': '+0.63'}	LOH	SHE3	orf19.5595	0	TRUE	0	TRUE	'unannotated_repeat_region'	-16696	FALSE
529L	Chr6	653485	indel	{0: 0.6428571428571429, -12: 0.35714285714285715}	{0: 0.9976580796252927, -12: 0.00234192037470726}	{0: '+0.35', -12: '-0.35'}	LOH	SHE3	orf19.5595	0	TRUE	0	TRUE	'unannotated_repeat_region'	-16697	FALSE
529L	Chr6	653532	snp	{'T': 0.5833333333333334, 'C': 0.4166666666666667}	{'T': 1.0}	{'C': '-0.42', 'T': '+0.42'}	LOH	SHE3	orf19.5595	0	TRUE	0	TRUE	'unannotated_repeat_region'	-16744	FALSE
529L	Chr6	653586	snp	{'T': 0.40625, 'C': 0.59375}	{'T': 0.9977876106194691, 'C': 0.0022123893805309734}	{'C': '-0.59', 'T': '+0.59'}	LOH	SHE3	orf19.5595	0	TRUE	0	TRUE	'unannotated_repeat_region'	-16798	FALSE
529L	Chr6	653714	snp	{'C': 0.5217391304347826, 'T': 0.4782608695652174}	{'C': 1.0}	{'C': '+0.48', 'T': '-0.48'}	LOH	SHE3	orf19.5595	0	TRUE	0	TRUE	'unannotated_repeat_region'	-16926	FALSE
529L	Chr6	653772	snp	{'T': 0.45045045045045046, 'A': 0.5495495495495496}	{'A': 1.0}	{'A': '+0.45', 'T': '-0.45'}	LOH	C6_03110C_A	orf19.5596	31	FALSE	31	FALSE	'unannotated_repeat_region'	-16984	FALSE
529L	Chr6	653790	snp	{'T': 0.5514018691588785, 'G': 0.4485981308411215}	{'T': 1.0}	{'G': '-0.45', 'T': '+0.45'}	LOH	C6_03110C_A	orf19.5596	13	FALSE	13	FALSE	'unannotated_repeat_region'	-17002	FALSE
529L	Chr6	653801	snp	{'G': 0.5420560747663551, 'T': 0.45794392523364486}	{'G': 1.0}	{'G': '+0.46', 'T': '-0.46'}	LOH	C6_03110C_A	orf19.5596	2	FALSE	2	FALSE	'unannotated_repeat_region'	-17013	FALSE
529L	Chr6	653816	snp	{'G': 0.48514851485148514, 'A': 0.5148514851485149}	{'A': 1.0}	{'G': '-0.49', 'A': '+0.49'}	LOH	C6_03110C_A	orf19.5596	0	TRUE	0	TRUE	'unannotated_repeat_region'	-17028	FALSE
529L	Chr6	653858	snp	{'C': 0.46987951807228917, 'A': 0.5301204819277109}	{'A': 1.0}	{'A': '+0.47', 'C': '-0.47'}	LOH	C6_03110C_A	orf19.5596	0	TRUE	0	TRUE	'unannotated_repeat_region'	-17070	FALSE
529L	Chr6	653860	snp	{'A': 0.5280898876404494, 'G': 0.47191011235955055}	{'A': 1.0}	{'G': '-0.47', 'A': '+0.47'}	LOH	C6_03110C_A	orf19.5596	0	TRUE	0	TRUE	'unannotated_repeat_region'	-17072	FALSE
529L	Chr6	653867	snp	{'A': 0.47, 'G': 0.53}	{'G': 1.0}	{'G': '+0.47', 'A': '-0.47'}	LOH	C6_03110C_A	orf19.5596	0	TRUE	0	TRUE	'unannotated_repeat_region'	-17079	FALSE
529L	Chr6	653892	snp	{'A': 0.5876288659793815, 'G': 0.41237113402061853}	{'A': 1.0}	{'G': '-0.41', 'A': '+0.41'}	LOH	C6_03110C_A	orf19.5596	0	TRUE	0	TRUE	'unannotated_repeat_region'	-17104	FALSE
529L	Chr6	653939	snp	{'T': 0.62, 'C': 0.38}	{'T': 1.0}	{'C': '-0.38', 'T': '+0.38'}	LOH	C6_03110C_A	orf19.5596	0	TRUE	0	TRUE	'unannotated_repeat_region'	-17151	FALSE
529L	Chr6	653942	snp	{'G': 0.6138613861386139, 'A': 0.38613861386138615}	{'G': 1.0}	{'G': '+0.39', 'A': '-0.39'}	LOH	C6_03110C_A	orf19.5596	0	TRUE	0	TRUE	'unannotated_repeat_region'	-17154	FALSE
529L	Chr6	653945	snp	{'C': 0.6116504854368932, 'T': 0.3883495145631068}	{'C': 0.9948586118251928, 'T': 0.002570694087403599, 'G': 0.002570694087403599}	{'G': '+0.00', 'C': '+0.38', 'T': '-0.39'}	LOH	C6_03110C_A	orf19.5596	0	TRUE	0	TRUE	'unannotated_repeat_region'	-17157	FALSE
529L	Chr6	654110	snp	{'C': 0.5342465753424658, 'T': 0.4657534246575342}	{'T': 1.0}	{'C': '-0.53', 'T': '+0.53'}	LOH	C6_03110C_A	orf19.5596	0	TRUE	0	TRUE	'unannotated_repeat_region'	-17322	FALSE
529L	Chr6	654228	snp	{'A': 0.5411764705882353, 'G': 0.4588235294117647}	{'A': 0.002506265664160401, 'G': 0.9974937343358395}	{'G': '+0.54', 'A': '-0.54'}	LOH	C6_03110C_A	orf19.5596	0	TRUE	0	TRUE	'unannotated_repeat_region'	-17440	FALSE
529L	Chr6	654249	snp	{'T': 0.5625, 'C': 0.4375}	{'T': 0.9972826086956522, 'A': 0.002717391304347826}	{'A': '+0.00', 'C': '-0.44', 'T': '+0.43'}	LOH	C6_03110C_A	orf19.5596	0	TRUE	0	TRUE	'unannotated_repeat_region'	-17461	FALSE
529L	Chr6	654294	snp	{'G': 0.9487179487179487, 'A': 0.05128205128205128}	{'A': 0.9969135802469136, 'G': 0.0030864197530864196}	{'G': '-0.95', 'A': '+0.95'}		C6_03110C_A	orf19.5596	0	TRUE	0	TRUE	'unannotated_repeat_region'	-17506	FALSE
529L	Chr6	654296	snp	{'G': 0.9367088607594937, 'T': 0.06329113924050633}	{'T': 1.0}	{'G': '-0.94', 'T': '+0.94'}		C6_03110C_A	orf19.5596	0	TRUE	0	TRUE	'unannotated_repeat_region'	-17508	FALSE
529L	Chr6	654302	snp	{'T': 0.926829268292683, 'C': 0.07317073170731707}	{'C': 1.0}	{'C': '+0.93', 'T': '-0.93'}		C6_03110C_A	orf19.5596	0	TRUE	0	TRUE	'unannotated_repeat_region'	-17514	FALSE
529L	Chr6	654332	snp	{'T': 0.9545454545454546, 'G': 0.045454545454545456}	{'G': 1.0}	{'G': '+0.95', 'T': '-0.95'}		C6_03110C_A	orf19.5596	0	TRUE	0	TRUE	'unannotated_repeat_region'	-17544	FALSE
529L	Chr6	654338	snp	{'C': 0.5465116279069767, 'T': 0.45348837209302323}	{'T': 0.9964912280701754, 'N': 0.0035087719298245615}	{'N': '+0.00', 'C': '-0.55', 'T': '+0.54'}	LOH	C6_03110C_A	orf19.5596	0	TRUE	0	TRUE	'unannotated_repeat_region'	-17550	FALSE
529L	Chr6	654343	snp	{'A': 0.4457831325301205, 'G': 0.5542168674698795}	{'A': 1.0}	{'G': '-0.55', 'A': '+0.55'}	LOH	C6_03110C_A	orf19.5596	0	TRUE	0	TRUE	'unannotated_repeat_region'	-17555	FALSE
529L	Chr6	654386	snp	{'G': 0.4470588235294118, 'A': 0.5529411764705883}	{'G': 0.9974554707379135, 'A': 0.002544529262086514}	{'G': '+0.55', 'A': '-0.55'}	LOH	C6_03110C_A	orf19.5596	0	TRUE	0	TRUE	'unannotated_repeat_region'	-17598	FALSE
529L	Chr6	654394	snp	{'T': 0.5760869565217391, 'C': 0.42391304347826086}	{'C': 1.0}	{'C': '+0.58', 'T': '-0.58'}	LOH	C6_03110C_A	orf19.5596	0	TRUE	0	TRUE	'unannotated_repeat_region'	-17606	FALSE
529L	Chr6	654413	snp	{'A': 1.0}	{'G': 1.0}	{'G': '+1.00', 'A': '-1.00'}		C6_03110C_A	orf19.5596	0	TRUE	0	TRUE	'unannotated_repeat_region'	-17625	FALSE
529L	Chr6	654512	snp	{'A': 0.9759036144578314, 'G': 0.024096385542168676}	{'G': 0.9971098265895953, 'A': 0.002890173410404624}	{'G': '+0.97', 'A': '-0.97'}		C6_03110C_A	orf19.5596	0	TRUE	0	TRUE	'unannotated_repeat_region'	-17724	FALSE
529L	Chr6	654536	snp	{'G': 0.44047619047619047, 'C': 0.5476190476190477, 'T': 0.011904761904761904}	{'C': 1.0}	{'G': '-0.44', 'C': '+0.45', 'T': '-0.01'}	LOH	C6_03110C_A	orf19.5596	0	TRUE	0	TRUE	'unannotated_repeat_region'	-17748	FALSE
529L	Chr6	654679	snp	{'C': 0.5121951219512195, 'T': 0.4878048780487805}	{'C': 0.9975124378109452, 'T': 0.0024875621890547263}	{'C': '+0.49', 'T': '-0.49'}	LOH	C6_03110C_A	orf19.5596	0	TRUE	0	TRUE	'unannotated_repeat_region'	-17891	FALSE
529L	Chr6	654684	snp	{'C': 0.5487804878048781, 'A': 0.45121951219512196}	{'C': 1.0}	{'A': '-0.45', 'C': '+0.45'}	LOH	C6_03110C_A	orf19.5596	0	TRUE	0	TRUE	'unannotated_repeat_region'	-17896	FALSE
529L	Chr6	654695	snp	{'A': 0.5569620253164557, 'G': 0.4430379746835443}	{'A': 1.0}	{'G': '-0.44', 'A': '+0.44'}	LOH	C6_03110C_A	orf19.5596	0	TRUE	0	TRUE	'unannotated_repeat_region'	-17907	FALSE
529L	Chr6	654713	snp	{'A': 0.39325842696629215, 'G': 0.6067415730337079}	{'G': 0.9951923076923077, 'A': 0.004807692307692308}	{'G': '+0.39', 'A': '-0.39'}	LOH	C6_03110C_A	orf19.5596	0	TRUE	0	TRUE	'unannotated_repeat_region'	-17925	FALSE
529L	Chr6	654740	snp	{'A': 0.5444444444444444, 'G': 0.45555555555555555}	{'G': 0.9975786924939467, 'A': 0.002421307506053269}	{'G': '+0.54', 'A': '-0.54'}	LOH	C6_03110C_A	orf19.5596	0	TRUE	0	TRUE	'unannotated_repeat_region'	-17952	FALSE
529L	Chr6	654811	snp	{'C': 0.4318181818181818, 'T': 0.5681818181818182}	{'T': 1.0}	{'C': '-0.43', 'T': '+0.43'}	LOH	C6_03110C_A	orf19.5596	0	TRUE	0	TRUE	'unannotated_repeat_region'	-18023	FALSE
529L	Chr6	654892	snp	{'T': 0.5609756097560976, 'C': 0.43902439024390244}	{'T': 0.9971098265895953, 'C': 0.002890173410404624}	{'C': '-0.44', 'T': '+0.44'}	LOH	C6_03110C_A	orf19.5596	0	TRUE	0	TRUE	'unannotated_repeat_region'	-18104	FALSE
529L	Chr6	654896	snp	{'G': 0.43023255813953487, 'T': 0.5697674418604651}	{'T': 1.0}	{'G': '-0.43', 'T': '+0.43'}	LOH	C6_03110C_A	orf19.5596	0	TRUE	0	TRUE	'unannotated_repeat_region'	-18108	FALSE
529L	Chr6	654908	snp	{'C': 0.5061728395061729, 'T': 0.49382716049382713}	{'T': 1.0}	{'C': '-0.51', 'T': '+0.51'}	LOH	C6_03110C_A	orf19.5596	0	TRUE	0	TRUE	'unannotated_repeat_region'	-18120	FALSE
529L	Chr6	654941	snp	{'G': 0.46153846153846156, 'A': 0.5384615384615384}	{'G': 1.0}	{'G': '+0.54', 'A': '-0.54'}	LOH	C6_03110C_A	orf19.5596	-4	FALSE	-4	FALSE	'unannotated_repeat_region'	-18153	FALSE
529L	Chr6	654944	snp	{'A': 0.4307692307692308, 'C': 0.5692307692307692}	{'A': 0.9973474801061007, 'C': 0.002652519893899204}	{'A': '+0.57', 'C': '-0.57'}	LOH	C6_03110C_A	orf19.5596	-7	FALSE	-7	FALSE	'unannotated_repeat_region'	-18156	FALSE
529L	Chr6	654949	snp	{'T': 0.609375, 'C': 0.390625}	{'T': 1.0}	{'C': '-0.39', 'T': '+0.39'}	LOH	C6_03110C_A	orf19.5596	-12	FALSE	-12	FALSE	'unannotated_repeat_region'	-18161	FALSE
529L	Chr6	654951	indel	{0: 0.7049180327868853, -2: 0.29508196721311475}	{0: 1.0}	{0: '+0.30', -2: '-0.30'}	LOH	C6_03110C_A	orf19.5596	-14	FALSE	-14	FALSE	'unannotated_repeat_region'	-18163	FALSE
529L	Chr6	655003	snp	{'A': 0.52, 'G': 0.48}	{'G': 0.9948586118251928, 'A': 0.005141388174807198}	{'G': '+0.51', 'A': '-0.51'}	LOH	C6_03110C_A	orf19.5596	-66	FALSE	-66	FALSE	'unannotated_repeat_region'	-18215	FALSE
529L	Chr6	655027	snp	{'C': 0.5466666666666666, 'A': 0.4533333333333333}	{'A': 1.0}	{'A': '+0.55', 'C': '-0.55'}	LOH	C6_03110C_A	orf19.5596	-90	FALSE	-90	FALSE	'unannotated_repeat_region'	-18239	FALSE
529L	Chr6	655028	snp	{'C': 0.6351351351351351, 'T': 0.36486486486486486}	{'C': 1.0}	{'C': '+0.36', 'T': '-0.36'}	LOH	C6_03110C_A	orf19.5596	-91	FALSE	-91	FALSE	'unannotated_repeat_region'	-18240	FALSE
529L	Chr6	655031	snp	{'G': 0.625, 'A': 0.375}	{'G': 1.0}	{'G': '+0.38', 'A': '-0.38'}	LOH	C6_03110C_A	orf19.5596	-94	FALSE	-94	FALSE	'unannotated_repeat_region'	-18243	FALSE
529L	Chr6	655049	snp	{'A': 0.4444444444444444, 'G': 0.5555555555555556}	{'G': 1.0}	{'G': '+0.44', 'A': '-0.44'}	LOH	POL5	orf19.5597	108	FALSE	108	FALSE	'unannotated_repeat_region'	-18261	FALSE
529L	Chr6	655053	indel	{0: 0.6666666666666666, 2: 0.3333333333333333}	{0: 0.9972602739726028, 2: 0.0027397260273972603}	{0: '+0.33', 2: '-0.33'}	LOH	POL5	orf19.5597	104	FALSE	104	FALSE	'unannotated_repeat_region'	-18265	FALSE
529L	Chr6	655054	snp	{'A': 0.21212121212121213, 'G': 0.7878787878787878}	{'A': 0.9971988795518207, 'G': 0.0028011204481792717}	{'G': '-0.79', 'A': '+0.79'}	LOH	POL5	orf19.5597	103	FALSE	103	FALSE	'unannotated_repeat_region'	-18266	FALSE
529L	Chr6	655082	indel	{0: 0.6290322580645161, 1: 0.3225806451612903, 2: 0.04838709677419355}	{0: 0.18925831202046037, 1: 0.8081841432225064, 2: 0.0025575447570332483}	{0: '-0.44', 1: '+0.49', 2: '-0.05'}	LOH	POL5	orf19.5597	75	FALSE	75	FALSE	'unannotated_repeat_region'	-18294	FALSE
529L	Chr6	655093	snp	{'G': 0.43548387096774194, 'A': 0.5645161290322581}	{'A': 1.0}	{'G': '-0.44', 'A': '+0.44'}	LOH	POL5	orf19.5597	64	FALSE	64	FALSE	'unannotated_repeat_region'	-18305	FALSE
529L	Chr6	655106	snp	{'C': 0.4696969696969697, 'T': 0.5303030303030303}	{'C': 1.0}	{'C': '+0.53', 'T': '-0.53'}	LOH	POL5	orf19.5597	51	FALSE	51	FALSE	'unannotated_repeat_region'	-18318	FALSE
529L	Chr6	655123	snp	{'T': 0.45588235294117646, 'G': 0.5441176470588235}	{'G': 0.9973262032085561, 'T': 0.00267379679144385}	{'G': '+0.45', 'T': '-0.45'}	LOH	POL5	orf19.5597	34	FALSE	34	FALSE	'unannotated_repeat_region'	-18335	FALSE
529L	Chr6	655129	snp	{'A': 0.5131578947368421, 'T': 0.4868421052631579}	{'T': 1.0}	{'A': '-0.51', 'T': '+0.51'}	LOH	POL5	orf19.5597	28	FALSE	28	FALSE	'unannotated_repeat_region'	-18341	FALSE
529L	Chr6	655157	snp	{'T': 1.0}	{'C': 1.0}	{'C': '+1.00', 'T': '-1.00'}		POL5	orf19.5597	0	TRUE	0	TRUE	'unannotated_repeat_region'	-18369	FALSE
529L	Chr6	655166	snp	{'C': 1.0}	{'T': 1.0}	{'C': '-1.00', 'T': '+1.00'}		POL5	orf19.5597	0	TRUE	0	TRUE	'unannotated_repeat_region'	-18378	FALSE
529L	Chr6	655184	snp	{'T': 1.0}	{'C': 1.0}	{'C': '+1.00', 'T': '-1.00'}		POL5	orf19.5597	0	TRUE	0	TRUE	'unannotated_repeat_region'	-18396	FALSE
529L	Chr6	655193	snp	{'T': 1.0}	{'C': 0.9975609756097561, 'T': 0.0024390243902439024}	{'C': '+1.00', 'T': '-1.00'}		POL5	orf19.5597	0	TRUE	0	TRUE	'unannotated_repeat_region'	-18405	FALSE
529L	Chr6	655199	snp	{'A': 1.0}	{'T': 0.9975786924939467, 'A': 0.002421307506053269}	{'A': '-1.00', 'T': '+1.00'}		POL5	orf19.5597	0	TRUE	0	TRUE	'unannotated_repeat_region'	-18411	FALSE
529L	Chr6	655485	snp	{'C': 0.972972972972973, 'T': 0.02702702702702703}	{'T': 1.0}	{'C': '-0.97', 'T': '+0.97'}		POL5	orf19.5597	0	TRUE	0	TRUE	'unannotated_repeat_region'	-18697	FALSE
529L	Chr6	655503	snp	{'T': 1.0}	{'C': 1.0}	{'C': '+1.00', 'T': '-1.00'}		POL5	orf19.5597	0	TRUE	0	TRUE	'unannotated_repeat_region'	-18715	FALSE
529L	Chr6	655541	snp	{'G': 0.9625, 'A': 0.0375}	{'A': 0.9970149253731343, 'T': 0.0029850746268656717}	{'G': '-0.96', 'A': '+0.96', 'T': '+0.00'}		POL5	orf19.5597	0	TRUE	0	TRUE	'unannotated_repeat_region'	-18753	FALSE
529L	Chr6	655602	snp	{'C': 0.45652173913043476, 'A': 0.5434782608695652}	{'C': 0.9970059880239521, 'T': 0.0029940119760479044}	{'A': '-0.54', 'C': '+0.54', 'T': '+0.00'}	LOH	POL5	orf19.5597	0	TRUE	0	TRUE	'unannotated_repeat_region'	-18814	FALSE
529L	Chr6	655652	snp	{'T': 0.5222222222222223, 'C': 0.4777777777777778}	{'C': 1.0}	{'C': '+0.52', 'T': '-0.52'}	LOH	POL5	orf19.5597	0	TRUE	0	TRUE	'unannotated_repeat_region'	-18864	FALSE
529L	Chr6	655694	snp	{'G': 0.4318181818181818, 'A': 0.5681818181818182}	{'G': 1.0}	{'G': '+0.57', 'A': '-0.57'}	LOH	POL5	orf19.5597	0	TRUE	0	TRUE	'unannotated_repeat_region'	-18906	FALSE
529L	Chr6	655710	snp	{'C': 0.43434343434343436, 'T': 0.5656565656565656}	{'T': 1.0}	{'C': '-0.43', 'T': '+0.43'}	LOH	POL5	orf19.5597	0	TRUE	0	TRUE	'unannotated_repeat_region'	-18922	FALSE
529L	Chr6	655724	snp	{'A': 0.5, 'G': 0.5}	{'A': 1.0}	{'G': '-0.50', 'A': '+0.50'}	LOH	POL5	orf19.5597	0	TRUE	0	TRUE	'unannotated_repeat_region'	-18936	FALSE
529L	Chr6	655755	snp	{'G': 0.5301204819277109, 'A': 0.46987951807228917}	{'A': 1.0}	{'G': '-0.53', 'A': '+0.53'}	LOH	POL5	orf19.5597	0	TRUE	0	TRUE	'unannotated_repeat_region'	-18967	FALSE
529L	Chr6	655788	snp	{'T': 0.4948453608247423, 'A': 0.5051546391752577}	{'T': 1.0}	{'A': '-0.51', 'T': '+0.51'}	LOH	POL5	orf19.5597	0	TRUE	0	TRUE	'unannotated_repeat_region'	-19000	FALSE
529L	Chr6	655845	snp	{'A': 0.5247524752475248, 'G': 0.4752475247524752}	{'A': 1.0}	{'G': '-0.48', 'A': '+0.48'}	LOH	POL5	orf19.5597	0	TRUE	0	TRUE	'unannotated_repeat_region'	-19057	FALSE
529L	Chr6	655847	snp	{'A': 0.5252525252525253, 'G': 0.47474747474747475}	{'A': 1.0}	{'G': '-0.47', 'A': '+0.47'}	LOH	POL5	orf19.5597	0	TRUE	0	TRUE	'unannotated_repeat_region'	-19059	FALSE
529L	Chr6	655850	snp	{'A': 0.53, 'G': 0.47}	{'A': 1.0}	{'G': '-0.47', 'A': '+0.47'}	LOH	POL5	orf19.5597	0	TRUE	0	TRUE	'unannotated_repeat_region'	-19062	FALSE
529L	Chr6	655853	snp	{'C': 0.5148514851485149, 'T': 0.4752475247524752, 'A': 0.009900990099009901}	{'C': 1.0}	{'A': '-0.01', 'C': '+0.49', 'T': '-0.48'}	LOH	POL5	orf19.5597	0	TRUE	0	TRUE	'unannotated_repeat_region'	-19065	FALSE
529L	Chr6	655862	snp	{'G': 0.5096153846153846, 'A': 0.49038461538461536}	{'G': 0.9972527472527473, 'T': 0.0027472527472527475}	{'G': '+0.49', 'A': '-0.49', 'T': '+0.00'}	LOH	POL5	orf19.5597	0	TRUE	0	TRUE	'unannotated_repeat_region'	-19074	FALSE
529L	Chr6	655871	snp	{'T': 0.54, 'C': 0.46}	{'T': 1.0}	{'C': '-0.46', 'T': '+0.46'}	LOH	POL5	orf19.5597	0	TRUE	0	TRUE	'unannotated_repeat_region'	-19083	FALSE
529L	Chr6	655874	snp	{'G': 0.5436893203883495, 'A': 0.4563106796116505}	{'G': 1.0}	{'G': '+0.46', 'A': '-0.46'}	LOH	POL5	orf19.5597	0	TRUE	0	TRUE	'unannotated_repeat_region'	-19086	FALSE
529L	Chr6	656027	snp	{'T': 0.4639175257731959, 'C': 0.5360824742268041}	{'C': 1.0}	{'C': '+0.46', 'T': '-0.46'}	LOH	POL5	orf19.5597	0	TRUE	0	TRUE	'unannotated_repeat_region'	-19239	FALSE
529L	Chr6	656029	snp	{'T': 0.53125, 'A': 0.46875}	{'T': 1.0}	{'A': '-0.47', 'T': '+0.47'}	LOH	POL5	orf19.5597	0	TRUE	0	TRUE	'unannotated_repeat_region'	-19241	FALSE
529L	Chr6	656561	snp	{'C': 0.42857142857142855, 'T': 0.5714285714285714}	{'T': 1.0}	{'C': '-0.43', 'T': '+0.43'}	LOH	POL5	orf19.5597	0	TRUE	0	TRUE	'unannotated_repeat_region'	-19773	FALSE
529L	Chr6	656585	snp	{'T': 0.42574257425742573, 'C': 0.5742574257425742}	{'A': 0.003676470588235294, 'C': 0.9963235294117647}	{'A': '+0.00', 'C': '+0.42', 'T': '-0.43'}	LOH	POL5	orf19.5597	0	TRUE	0	TRUE	'unannotated_repeat_region'	-19797	FALSE
529L	Chr6	656650	snp	{'A': 1.0}	{'A': 0.4714285714285714, 'T': 0.5285714285714286}	{'A': '-0.53', 'T': '+0.53'}	GOH	POL5	orf19.5597	0	TRUE	0	TRUE	'unannotated_repeat_region'	-19862	FALSE
529L	Chr6	656673	snp	{'G': 0.4732142857142857, 'A': 0.5267857142857143}	{'G': 1.0}	{'G': '+0.53', 'A': '-0.53'}	LOH	POL5	orf19.5597	0	TRUE	0	TRUE	'unannotated_repeat_region'	-19885	FALSE
529L	Chr6	656851	snp	{'A': 0.46, 'G': 0.54}	{'A': 1.0}	{'G': '-0.54', 'A': '+0.54'}	LOH	POL5	orf19.5597	0	TRUE	0	TRUE	'unannotated_repeat_region'	-20063	FALSE
529L	Chr6	656859	snp	{'G': 0.46875, 'A': 0.53125}	{'G': 1.0}	{'G': '+0.53', 'A': '-0.53'}	LOH	POL5	orf19.5597	0	TRUE	0	TRUE	'unannotated_repeat_region'	-20071	FALSE
529L	Chr6	656872	snp	{'G': 0.5306122448979592, 'A': 0.46938775510204084}	{'A': 1.0}	{'G': '-0.53', 'A': '+0.53'}	LOH	POL5	orf19.5597	0	TRUE	0	TRUE	'unannotated_repeat_region'	-20084	FALSE
529L	Chr6	656879	snp	{'A': 0.5263157894736842, 'G': 0.47368421052631576}	{'G': 1.0}	{'G': '+0.53', 'A': '-0.53'}	LOH	POL5	orf19.5597	0	TRUE	0	TRUE	'unannotated_repeat_region'	-20091	FALSE
529L	Chr6	656885	snp	{'C': 0.5, 'T': 0.5}	{'C': 0.9965034965034965, 'T': 0.0034965034965034965}	{'C': '+0.50', 'T': '-0.50'}	LOH	POL5	orf19.5597	0	TRUE	0	TRUE	'unannotated_repeat_region'	-20097	FALSE
529L	Chr6	657026	snp	{'T': 0.52, 'C': 0.48}	{'T': 1.0}	{'C': '-0.48', 'T': '+0.48'}	LOH	POL5	orf19.5597	0	TRUE	0	TRUE	'unannotated_repeat_region'	-20238	FALSE
529L	Chr6	657059	snp	{'G': 1.0}	{'A': 1.0}	{'G': '-1.00', 'A': '+1.00'}		POL5	orf19.5597	0	TRUE	0	TRUE	'unannotated_repeat_region'	-20271	FALSE
529L	Chr6	657098	snp	{'C': 0.5398230088495575, 'T': 0.46017699115044247}	{'T': 1.0}	{'C': '-0.54', 'T': '+0.54'}	LOH	POL5	orf19.5597	0	TRUE	0	TRUE	'unannotated_repeat_region'	-20310	FALSE
529L	Chr6	657114	snp	{'T': 0.4523809523809524, 'G': 0.5476190476190477}	{'G': 1.0}	{'G': '+0.45', 'T': '-0.45'}	LOH	POL5	orf19.5597	0	TRUE	0	TRUE	'unannotated_repeat_region'	-20326	FALSE
529L	Chr6	657260	snp	{'C': 0.5825242718446602, 'T': 0.4174757281553398}	{'T': 1.0}	{'C': '-0.58', 'T': '+0.58'}	LOH	POL5	orf19.5597	0	TRUE	0	TRUE	'unannotated_repeat_region'	-20472	FALSE
529L	Chr6	657294	snp	{'T': 0.5514018691588785, 'C': 0.4485981308411215}	{'C': 1.0}	{'C': '+0.55', 'T': '-0.55'}	LOH	POL5	orf19.5597	0	TRUE	0	TRUE	'unannotated_repeat_region'	-20506	FALSE
529L	Chr6	657375	snp	{'A': 0.4117647058823529, 'G': 0.5882352941176471}	{'G': 0.997907949790795, 'A': 0.0020920502092050207}	{'G': '+0.41', 'A': '-0.41'}	LOH	POL5	orf19.5597	0	TRUE	0	TRUE	'unannotated_repeat_region'	-20587	FALSE
529L	Chr6	657402	snp	{'G': 1.0}	{'C': 1.0}	{'G': '-1.00', 'C': '+1.00'}		POL5	orf19.5597	0	TRUE	0	TRUE	'unannotated_repeat_region'	-20614	FALSE
529L	Chr6	657406	snp	{'A': 0.96875, 'G': 0.03125}	{'G': 0.9977116704805492, 'A': 0.002288329519450801}	{'G': '+0.97', 'A': '-0.97'}		POL5	orf19.5597	0	TRUE	0	TRUE	'unannotated_repeat_region'	-20618	FALSE
529L	Chr6	657412	snp	{'C': 0.4791666666666667, 'A': 0.5208333333333334}	{'A': 1.0}	{'A': '+0.48', 'C': '-0.48'}	LOH	POL5	orf19.5597	0	TRUE	0	TRUE	'unannotated_repeat_region'	-20624	FALSE
529L	Chr6	657413	snp	{'G': 0.968421052631579, 'A': 0.031578947368421054}	{'A': 0.9977426636568849, 'G': 0.002257336343115124}	{'G': '-0.97', 'A': '+0.97'}		POL5	orf19.5597	0	TRUE	0	TRUE	'unannotated_repeat_region'	-20625	FALSE
529L	Chr6	657422	snp	{'A': 1.0}	{'G': 1.0}	{'G': '+1.00', 'A': '-1.00'}		POL5	orf19.5597	0	TRUE	0	TRUE	'unannotated_repeat_region'	-20634	FALSE
529L	Chr6	657426	snp	{'G': 1.0}	{'A': 1.0}	{'G': '-1.00', 'A': '+1.00'}		POL5	orf19.5597	0	TRUE	0	TRUE	'unannotated_repeat_region'	-20638	FALSE
529L	Chr6	657460	snp	{'T': 1.0}	{'G': 1.0}	{'G': '+1.00', 'T': '-1.00'}		POL5	orf19.5597	0	TRUE	0	TRUE	'unannotated_repeat_region'	-20672	FALSE
529L	Chr6	657479	snp	{'T': 0.46, 'C': 0.54}	{'C': 0.9955257270693513, 'G': 0.0022371364653243847, 'T': 0.0022371364653243847}	{'G': '+0.00', 'C': '+0.46', 'T': '-0.46'}	LOH	POL5	orf19.5597	0	TRUE	0	TRUE	'unannotated_repeat_region'	-20691	FALSE
529L	Chr6	657502	snp	{'C': 0.61, 'T': 0.39}	{'C': 0.9976359338061466, 'T': 0.002364066193853428}	{'C': '+0.39', 'T': '-0.39'}	LOH	POL5	orf19.5597	0	TRUE	0	TRUE	'unannotated_repeat_region'	-20714	FALSE
529L	Chr6	657577	snp	{'C': 0.9907407407407407, 'A': 0.009259259259259259}	{'C': 0.489749430523918, 'T': 0.510250569476082}	{'A': '-0.01', 'C': '-0.50', 'T': '+0.51'}	GOH	POL5	orf19.5597	0	TRUE	0	TRUE	'unannotated_repeat_region'	-20789	FALSE
529L	Chr6	657617	snp	{'C': 0.46226415094339623, 'T': 0.5377358490566038}	{'T': 1.0}	{'C': '-0.46', 'T': '+0.46'}	LOH	POL5	orf19.5597	0	TRUE	0	TRUE	'unannotated_repeat_region'	-20829	FALSE
529L	Chr6	657630	snp	{'G': 0.5454545454545454, 'A': 0.45454545454545453}	{'G': 0.9976851851851852, 'C': 0.0023148148148148147}	{'G': '+0.45', 'A': '-0.45', 'C': '+0.00'}	LOH	POL5	orf19.5597	0	TRUE	0	TRUE	'unannotated_repeat_region'	-20842	FALSE
529L	Chr6	657713	snp	{'T': 0.5393258426966292, 'A': 0.4606741573033708}	{'A': 1.0}	{'A': '+0.54', 'T': '-0.54'}	LOH	POL5	orf19.5597	0	TRUE	0	TRUE	'unannotated_repeat_region'	-20925	FALSE
529L	Chr6	657716	snp	{'G': 0.4891304347826087, 'A': 0.5108695652173914}	{'A': 1.0}	{'G': '-0.49', 'A': '+0.49'}	LOH	POL5	orf19.5597	0	TRUE	0	TRUE	'unannotated_repeat_region'	-20928	FALSE
529L	Chr6	657776	snp	{'G': 0.49038461538461536, 'A': 0.5096153846153846}	{'G': 1.0}	{'G': '+0.51', 'A': '-0.51'}	LOH	POL5	orf19.5597	0	TRUE	0	TRUE	'unannotated_repeat_region'	-20988	FALSE
529L	Chr6	657940	snp	{'A': 0.4606741573033708, 'G': 0.5393258426966292}	{'A': 1.0}	{'G': '-0.54', 'A': '+0.54'}	LOH	POL5	orf19.5597	0	TRUE	0	TRUE	'unannotated_repeat_region'	-21152	FALSE
529L	Chr6	658006	snp	{'T': 0.40860215053763443, 'C': 0.5913978494623656}	{'C': 1.0}	{'C': '+0.41', 'T': '-0.41'}	LOH	POL5	orf19.5597	0	TRUE	0	TRUE	'unannotated_repeat_region'	-21218	FALSE
529L	Chr6	658068	snp	{'C': 0.45454545454545453, 'A': 0.5454545454545454}	{'A': 1.0}	{'A': '+0.45', 'C': '-0.45'}	LOH	POL5	orf19.5597	0	TRUE	0	TRUE	'unannotated_repeat_region'	-21280	FALSE
529L	Chr6	658172	snp	{'A': 0.5421686746987951, 'T': 0.4578313253012048}	{'A': 0.9974160206718347, 'T': 0.002583979328165375}	{'A': '+0.46', 'T': '-0.46'}	LOH	POL5	orf19.5597	0	TRUE	0	TRUE	'unannotated_repeat_region'	-21384	FALSE
529L	Chr6	658227	snp	{'C': 1.0}	{'T': 1.0}	{'C': '-1.00', 'T': '+1.00'}		POL5	orf19.5597	0	TRUE	0	TRUE	'unannotated_repeat_region'	-21439	FALSE
529L	Chr6	658247	snp	{'T': 0.4942528735632184, 'C': 0.5057471264367817}	{'T': 0.9972067039106145, 'C': 0.002793296089385475}	{'C': '-0.50', 'T': '+0.50'}	LOH	POL5	orf19.5597	0	TRUE	0	TRUE	'unannotated_repeat_region'	-21459	FALSE
529L	Chr6	658259	snp	{'C': 1.0}	{'A': 1.0}	{'A': '+1.00', 'C': '-1.00'}		POL5	orf19.5597	0	TRUE	0	TRUE	'unannotated_repeat_region'	-21471	FALSE
529L	Chr6	658280	snp	{'T': 0.5679012345679012, 'C': 0.43209876543209874}	{'T': 1.0}	{'C': '-0.43', 'T': '+0.43'}	LOH	POL5	orf19.5597	0	TRUE	0	TRUE	'unannotated_repeat_region'	-21492	FALSE
529L	Chr6	658375	snp	{'T': 0.5121951219512195, 'A': 0.4878048780487805}	{'A': 1.0}	{'A': '+0.51', 'T': '-0.51'}	LOH	POL5	orf19.5597	-50	FALSE	-50	FALSE	'unannotated_repeat_region'	-21587	FALSE
529L	Chr6	658399	snp	{'A': 0.5121951219512195, 'G': 0.4878048780487805}	{'A': 1.0}	{'G': '-0.49', 'A': '+0.49'}	LOH	POL5	orf19.5597	-74	FALSE	-74	FALSE	'unannotated_repeat_region'	-21611	FALSE
529L	Chr6	658404	indel	{0: 0.95, 10: 0.05}	{16: 0.7714285714285715, 0: 0.14285714285714285, 1: 0.08571428571428572}	{0: '-0.81', 16: '+0.77', 10: '-0.05', 1: '+0.09'}		POL5	orf19.5597	-79	FALSE	-79	FALSE	'unannotated_repeat_region'	-21616	FALSE
529L	Chr6	658414	snp	{'G': 0.5189873417721519, 'A': 0.4810126582278481}	{'G': 0.9957983193277311, 'A': 0.004201680672268907}	{'G': '+0.48', 'A': '-0.48'}	LOH	POL5	orf19.5597	-89	FALSE	-89	FALSE	'unannotated_repeat_region'	-21626	FALSE
529L	Chr6	658427	indel	{0: 0.7435897435897436, -1: 0.2564102564102564}	{0: 1.0}	{0: '+0.26', -1: '-0.26'}	LOH	POL5	orf19.5597	-102	FALSE	-102	FALSE	'unannotated_repeat_region'	-21639	FALSE
529L	Chr6	658430	snp	{'T': 0.696969696969697, 'A': 0.30303030303030304}	{'T': 1.0}	{'A': '-0.30', 'T': '+0.30'}	LOH	POL5	orf19.5597	-105	FALSE	-105	FALSE	'unannotated_repeat_region'	-21642	FALSE
529L	Chr6	658434	indel	{0: 0.6923076923076923, -1: 0.3076923076923077}	{0: 1.0}	{0: '+0.31', -1: '-0.31'}	LOH	POL5	orf19.5597	-109	FALSE	-109	FALSE	'unannotated_repeat_region'	-21646	FALSE
529L	Chr6	658439	indel	{0: 0.6875, 1: 0.3125}	{0: 1.0}	{0: '+0.31', 1: '-0.31'}	LOH	POL5	orf19.5597	-114	FALSE	-114	FALSE	'unannotated_repeat_region'	-21651	FALSE
529L	Chr6	658554	snp	{'T': 0.967741935483871, 'C': 0.03225806451612903}	{'C': 0.9917582417582418, 'T': 0.008241758241758242}	{'C': '+0.96', 'T': '-0.96'}		C6_03130W_A	orf19.5597.1	56	FALSE	56	FALSE	'unannotated_repeat_region'	-21766	FALSE
529L	Chr6	658816	snp	{'G': 0.9565217391304348, 'T': 0.043478260869565216}	{'T': 1.0}	{'G': '-0.96', 'T': '+0.96'}		C6_03130W_A	orf19.5597.1	-14	FALSE	-14	FALSE	'unannotated_repeat_region'	-22028	FALSE
529L	Chr6	658817	snp	{'C': 1.0}	{'T': 1.0}	{'C': '-1.00', 'T': '+1.00'}		C6_03130W_A	orf19.5597.1	-15	FALSE	-15	FALSE	'unannotated_repeat_region'	-22029	FALSE
529L	Chr6	658857	snp	{'A': 1.0}	{'G': 1.0}	{'G': '+1.00', 'A': '-1.00'}		C6_03130W_A	orf19.5597.1	-55	FALSE	-55	FALSE	'unannotated_repeat_region'	-22069	FALSE
529L	Chr6	658861	snp	{'T': 1.0}	{'C': 1.0}	{'C': '+1.00', 'T': '-1.00'}		C6_03130W_A	orf19.5597.1	-59	FALSE	-59	FALSE	'unannotated_repeat_region'	-22073	FALSE
529L	Chr6	658873	snp	{'A': 0.5287356321839081, 'G': 0.47126436781609193}	{'G': 1.0}	{'G': '+0.53', 'A': '-0.53'}	LOH	C6_03130W_A	orf19.5597.1	-71	FALSE	-71	FALSE	'unannotated_repeat_region'	-22085	FALSE
529L	Chr6	658880	snp	{'A': 1.0}	{'G': 1.0}	{'G': '+1.00', 'A': '-1.00'}		C6_03130W_A	orf19.5597.1	-78	FALSE	-78	FALSE	'unannotated_repeat_region'	-22092	FALSE
529L	Chr6	658924	snp	{'T': 0.5444444444444444, 'A': 0.45555555555555555}	{'T': 1.0}	{'A': '-0.46', 'T': '+0.46'}	LOH	C6_03130W_A	orf19.5597.1	-122	FALSE	-122	FALSE	'unannotated_repeat_region'	-22136	FALSE
529L	Chr6	658928	snp	{'G': 0.47191011235955055, 'A': 0.5280898876404494}	{'A': 1.0}	{'G': '-0.47', 'A': '+0.47'}	LOH	C6_03130W_A	orf19.5597.1	-126	FALSE	-126	FALSE	'unannotated_repeat_region'	-22140	FALSE
529L	Chr6	658931	snp	{'A': 0.5111111111111111, 'G': 0.4888888888888889}	{'A': 1.0}	{'G': '-0.49', 'A': '+0.49'}	LOH	C6_03130W_A	orf19.5597.1	-129	FALSE	-129	FALSE	'unannotated_repeat_region'	-22143	FALSE
529L	Chr6	658970	indel	{0: 0.55, -1: 0.45}	{0: 0.996268656716418, -1: 0.0037313432835820895}	{0: '+0.45', -1: '-0.45'}	LOH	MDL2	orf19.5599	108	FALSE	108	FALSE	'unannotated_repeat_region'	-22182	FALSE
529L	Chr6	658998	indel	{0: 0.5411764705882353, 1: 0.4470588235294118, 2: 0.011764705882352941}	{0: 1.0}	{0: '+0.46', 1: '-0.45', 2: '-0.01'}	LOH	MDL2	orf19.5599	80	FALSE	80	FALSE	'unannotated_repeat_region'	-22210	FALSE
529L	Chr6	659015	snp	{'T': 0.44047619047619047, 'A': 0.5595238095238095}	{'A': 1.0}	{'A': '+0.44', 'T': '-0.44'}	LOH	MDL2	orf19.5599	63	FALSE	63	FALSE	'unannotated_repeat_region'	-22227	FALSE
529L	Chr6	659292	snp	{'T': 0.5094339622641509, 'A': 0.49056603773584906}	{'T': 0.9961013645224172, 'A': 0.003898635477582846}	{'A': '-0.49', 'T': '+0.49'}	LOH	MDL2	orf19.5599	0	TRUE	0	TRUE	'unannotated_repeat_region'	-22504	FALSE
529L	Chr6	659348	snp	{'C': 0.48514851485148514, 'T': 0.5148514851485149}	{'T': 1.0}	{'C': '-0.49', 'T': '+0.49'}	LOH	MDL2	orf19.5599	0	TRUE	0	TRUE	'unannotated_repeat_region'	-22560	FALSE
529L	Chr6	659394	snp	{'C': 0.5465116279069767, 'T': 0.45348837209302323}	{'T': 1.0}	{'C': '-0.55', 'T': '+0.55'}	LOH	MDL2	orf19.5599	0	TRUE	0	TRUE	'unannotated_repeat_region'	-22606	FALSE
529L	Chr6	659397	snp	{'A': 0.4482758620689655, 'G': 0.5517241379310345}	{'A': 1.0}	{'G': '-0.55', 'A': '+0.55'}	LOH	MDL2	orf19.5599	0	TRUE	0	TRUE	'unannotated_repeat_region'	-22609	FALSE
529L	Chr6	659514	snp	{'A': 0.5280898876404494, 'T': 0.47191011235955055}	{'A': 0.9954022988505747, 'T': 0.004597701149425287}	{'A': '+0.47', 'T': '-0.47'}	LOH	MDL2	orf19.5599	0	TRUE	0	TRUE	'unannotated_repeat_region'	-22726	FALSE
529L	Chr6	659520	snp	{'G': 0.4838709677419355, 'T': 0.5161290322580645}	{'T': 1.0}	{'G': '-0.48', 'T': '+0.48'}	LOH	MDL2	orf19.5599	0	TRUE	0	TRUE	'unannotated_repeat_region'	-22732	FALSE
529L	Chr6	659613	snp	{'T': 0.45161290322580644, 'C': 0.5483870967741935}	{'C': 1.0}	{'C': '+0.45', 'T': '-0.45'}	LOH	MDL2	orf19.5599	0	TRUE	0	TRUE	'unannotated_repeat_region'	-22825	FALSE
529L	Chr6	659643	snp	{'G': 0.4835164835164835, 'A': 0.5164835164835165}	{'A': 1.0}	{'G': '-0.48', 'A': '+0.48'}	LOH	MDL2	orf19.5599	0	TRUE	0	TRUE	'unannotated_repeat_region'	-22855	FALSE
529L	Chr6	659700	snp	{'A': 0.5612244897959183, 'G': 0.4387755102040816}	{'A': 1.0}	{'G': '-0.44', 'A': '+0.44'}	LOH	MDL2	orf19.5599	0	TRUE	0	TRUE	'unannotated_repeat_region'	-22912	FALSE
529L	Chr6	659728	snp	{'C': 0.4215686274509804, 'T': 0.5784313725490197}	{'T': 1.0}	{'C': '-0.42', 'T': '+0.42'}	LOH	MDL2	orf19.5599	0	TRUE	0	TRUE	'unannotated_repeat_region'	-22940	FALSE
529L	Chr6	659736	snp	{'T': 0.6, 'C': 0.4}	{'T': 0.998, 'C': 0.002}	{'C': '-0.40', 'T': '+0.40'}	LOH	MDL2	orf19.5599	0	TRUE	0	TRUE	'unannotated_repeat_region'	-22948	FALSE
529L	Chr6	659816	snp	{'T': 0.39325842696629215, 'C': 0.6067415730337079}	{'T': 0.0021929824561403508, 'C': 0.9978070175438597}	{'C': '+0.39', 'T': '-0.39'}	LOH	MDL2	orf19.5599	0	TRUE	0	TRUE	'unannotated_repeat_region'	-23028	FALSE
529L	Chr6	659835	snp	{'C': 0.5376344086021505, 'A': 0.46236559139784944}	{'C': 1.0}	{'A': '-0.46', 'C': '+0.46'}	LOH	MDL2	orf19.5599	0	TRUE	0	TRUE	'unannotated_repeat_region'	-23047	FALSE
529L	Chr6	659844	snp	{'A': 0.5463917525773195, 'T': 0.4536082474226804}	{'A': 0.9977272727272727, 'G': 0.0022727272727272726}	{'G': '+0.00', 'A': '+0.45', 'T': '-0.45'}	LOH	MDL2	orf19.5599	0	TRUE	0	TRUE	'unannotated_repeat_region'	-23056	FALSE
529L	Chr6	659865	snp	{'A': 0.5698924731182796, 'G': 0.43010752688172044}	{'A': 1.0}	{'G': '-0.43', 'A': '+0.43'}	LOH	MDL2	orf19.5599	0	TRUE	0	TRUE	'unannotated_repeat_region'	-23077	FALSE
529L	Chr6	659889	snp	{'T': 0.46938775510204084, 'A': 0.5306122448979592}	{'A': 0.9978260869565218, 'T': 0.002173913043478261}	{'A': '+0.47', 'T': '-0.47'}	LOH	MDL2	orf19.5599	0	TRUE	0	TRUE	'unannotated_repeat_region'	-23101	FALSE
529L	Chr6	659895	snp	{'A': 0.5212765957446809, 'G': 0.4787234042553192}	{'A': 1.0}	{'G': '-0.48', 'A': '+0.48'}	LOH	MDL2	orf19.5599	0	TRUE	0	TRUE	'unannotated_repeat_region'	-23107	FALSE
529L	Chr6	659958	snp	{'C': 0.5057471264367817, 'A': 0.4942528735632184}	{'T': 1.0}	{'A': '-0.49', 'C': '-0.51', 'T': '+1.00'}	LOH	MDL2	orf19.5599	0	TRUE	0	TRUE	'unannotated_repeat_region'	-23170	FALSE
529L	Chr6	659961	snp	{'A': 0.4942528735632184, 'G': 0.5057471264367817}	{'G': 0.9977973568281938, 'A': 0.0022026431718061676}	{'G': '+0.49', 'A': '-0.49'}	LOH	MDL2	orf19.5599	0	TRUE	0	TRUE	'unannotated_repeat_region'	-23173	FALSE
529L	Chr6	660003	snp	{'T': 0.5555555555555556, 'C': 0.4444444444444444}	{'T': 1.0}	{'C': '-0.44', 'T': '+0.44'}	LOH	MDL2	orf19.5599	0	TRUE	0	TRUE	'unannotated_repeat_region'	-23215	FALSE
529L	Chr6	660015	snp	{'G': 0.5324675324675324, 'A': 0.4675324675324675}	{'A': 1.0}	{'G': '-0.53', 'A': '+0.53'}	LOH	MDL2	orf19.5599	0	TRUE	0	TRUE	'unannotated_repeat_region'	-23227	FALSE
529L	Chr6	660018	snp	{'T': 0.47368421052631576, 'C': 0.5263157894736842}	{'T': 0.9979123173277662, 'G': 0.0020876826722338203}	{'G': '+0.00', 'C': '-0.53', 'T': '+0.52'}	LOH	MDL2	orf19.5599	0	TRUE	0	TRUE	'unannotated_repeat_region'	-23230	FALSE
529L	Chr6	660066	snp	{'G': 0.5405405405405406, 'T': 0.4594594594594595}	{'T': 1.0}	{'G': '-0.54', 'T': '+0.54'}	LOH	MDL2	orf19.5599	0	TRUE	0	TRUE	'unannotated_repeat_region'	-23278	FALSE
529L	Chr6	660072	snp	{'A': 0.5205479452054794, 'G': 0.4794520547945205}	{'G': 0.9978354978354979, 'A': 0.0021645021645021645}	{'G': '+0.52', 'A': '-0.52'}	LOH	MDL2	orf19.5599	0	TRUE	0	TRUE	'unannotated_repeat_region'	-23284	FALSE
529L	Chr6	660087	snp	{'T': 0.5, 'C': 0.5}	{'T': 1.0}	{'C': '-0.50', 'T': '+0.50'}	LOH	MDL2	orf19.5599	0	TRUE	0	TRUE	'unannotated_repeat_region'	-23299	FALSE
529L	Chr6	660105	snp	{'G': 0.5, 'A': 0.5}	{'G': 1.0}	{'G': '+0.50', 'A': '-0.50'}	LOH	MDL2	orf19.5599	0	TRUE	0	TRUE	'unannotated_repeat_region'	-23317	FALSE
529L	Chr6	660123	snp	{'A': 0.5238095238095238, 'G': 0.47619047619047616}	{'G': 1.0}	{'G': '+0.52', 'A': '-0.52'}	LOH	MDL2	orf19.5599	0	TRUE	0	TRUE	'unannotated_repeat_region'	-23335	FALSE
529L	Chr6	660378	snp	{'A': 1.0}	{'G': 1.0}	{'G': '+1.00', 'A': '-1.00'}		MDL2	orf19.5599	0	TRUE	0	TRUE	'unannotated_repeat_region'	-23590	FALSE
529L	Chr6	660483	snp	{'A': 0.5888888888888889, 'G': 0.4111111111111111}	{'G': 1.0}	{'G': '+0.59', 'A': '-0.59'}	LOH	MDL2	orf19.5599	0	TRUE	0	TRUE	'unannotated_repeat_region'	-23695	FALSE
529L	Chr6	660486	snp	{'T': 0.5730337078651685, 'C': 0.42696629213483145}	{'C': 1.0}	{'C': '+0.57', 'T': '-0.57'}	LOH	MDL2	orf19.5599	0	TRUE	0	TRUE	'unannotated_repeat_region'	-23698	FALSE
529L	Chr6	660489	snp	{'C': 0.5652173913043478, 'A': 0.43478260869565216}	{'A': 1.0}	{'A': '+0.57', 'C': '-0.57'}	LOH	MDL2	orf19.5599	0	TRUE	0	TRUE	'unannotated_repeat_region'	-23701	FALSE
529L	Chr6	660543	snp	{'A': 1.0}	{'G': 1.0}	{'G': '+1.00', 'A': '-1.00'}		MDL2	orf19.5599	0	TRUE	0	TRUE	'unannotated_repeat_region'	-23755	FALSE
529L	Chr6	660564	snp	{'T': 1.0}	{'C': 0.997946611909651, 'T': 0.002053388090349076}	{'C': '+1.00', 'T': '-1.00'}		MDL2	orf19.5599	0	TRUE	0	TRUE	'unannotated_repeat_region'	-23776	FALSE
529L	Chr6	660567	snp	{'A': 1.0}	{'T': 0.9979550102249489, 'A': 0.002044989775051125}	{'A': '-1.00', 'T': '+1.00'}		MDL2	orf19.5599	0	TRUE	0	TRUE	'unannotated_repeat_region'	-23779	FALSE
529L	Chr6	660642	snp	{'T': 0.4578313253012048, 'C': 0.5421686746987951}	{'T': 1.0}	{'C': '-0.54', 'T': '+0.54'}	LOH	MDL2	orf19.5599	0	TRUE	0	TRUE	'unannotated_repeat_region'	-23854	FALSE
529L	Chr6	660651	snp	{'T': 0.5180722891566265, 'C': 0.4819277108433735}	{'T': 1.0}	{'C': '-0.48', 'T': '+0.48'}	LOH	MDL2	orf19.5599	0	TRUE	0	TRUE	'unannotated_repeat_region'	-23863	FALSE
529L	Chr6	660669	snp	{'G': 0.43209876543209874, 'A': 0.5679012345679012}	{'A': 1.0}	{'G': '-0.43', 'A': '+0.43'}	LOH	MDL2	orf19.5599	0	TRUE	0	TRUE	'unannotated_repeat_region'	-23881	FALSE
529L	Chr6	660690	snp	{'T': 0.5342465753424658, 'G': 0.4657534246575342}	{'T': 1.0}	{'G': '-0.47', 'T': '+0.47'}	LOH	MDL2	orf19.5599	0	TRUE	0	TRUE	'unannotated_repeat_region'	-23902	FALSE
529L	Chr6	660801	snp	{'C': 1.0}	{'T': 0.9978632478632479, 'C': 0.002136752136752137}	{'C': '-1.00', 'T': '+1.00'}		MDL2	orf19.5599	0	TRUE	0	TRUE	'unannotated_repeat_region'	-24013	FALSE
529L	Chr6	660806	snp	{'T': 0.9113924050632911, 'G': 0.08860759493670886}	{'G': 1.0}	{'G': '+0.91', 'T': '-0.91'}		MDL2	orf19.5599	0	TRUE	0	TRUE	'unannotated_repeat_region'	-24018	FALSE
529L	Chr6	660818	snp	{'G': 0.46835443037974683, 'T': 0.5316455696202531}	{'T': 1.0}	{'G': '-0.47', 'T': '+0.47'}	LOH	MDL2	orf19.5599	0	TRUE	0	TRUE	'unannotated_repeat_region'	-24030	FALSE
529L	Chr6	660858	snp	{'A': 0.6153846153846154, 'G': 0.38461538461538464}	{'A': 0.9979166666666667, 'G': 0.0020833333333333333}	{'G': '-0.38', 'A': '+0.38'}	LOH	MDL2	orf19.5599	0	TRUE	0	TRUE	'unannotated_repeat_region'	-24070	FALSE
529L	Chr6	660933	snp	{'A': 1.0}	{'G': 0.9976744186046511, 'A': 0.002325581395348837}	{'G': '+1.00', 'A': '-1.00'}		MDL2	orf19.5599	0	TRUE	0	TRUE	'unannotated_repeat_region'	-24145	FALSE
529L	Chr6	661044	snp	{'C': 1.0}	{'T': 0.9955456570155902, 'C': 0.004454342984409799}	{'C': '-1.00', 'T': '+1.00'}		MDL2	orf19.5599	0	TRUE	0	TRUE	'unannotated_repeat_region'	-24256	FALSE
529L	Chr6	661068	snp	{'C': 0.4090909090909091, 'T': 0.5909090909090909}	{'C': 1.0}	{'C': '+0.59', 'T': '-0.59'}	LOH	MDL2	orf19.5599	0	TRUE	0	TRUE	'unannotated_repeat_region'	-24280	FALSE
529L	Chr6	661071	snp	{'C': 0.40229885057471265, 'T': 0.5977011494252874}	{'C': 1.0}	{'C': '+0.60', 'T': '-0.60'}	LOH	MDL2	orf19.5599	0	TRUE	0	TRUE	'unannotated_repeat_region'	-24283	FALSE
529L	Chr6	661254	snp	{'T': 1.0}	{'C': 0.9942965779467681, 'T': 0.005703422053231939}	{'C': '+0.99', 'T': '-0.99'}		MDL2	orf19.5599	0	TRUE	0	TRUE	'unannotated_repeat_region'	-24466	FALSE
529L	Chr6	661269	snp	{'G': 1.0}	{'A': 1.0}	{'G': '-1.00', 'A': '+1.00'}		MDL2	orf19.5599	0	TRUE	0	TRUE	'unannotated_repeat_region'	-24481	FALSE
529L	Chr6	661479	snp	{'T': 1.0}	{'A': 0.9976190476190476, 'T': 0.002380952380952381}	{'A': '+1.00', 'T': '-1.00'}		MDL2	orf19.5599	-49	FALSE	-49	FALSE	'unannotated_repeat_region'	-24691	FALSE
529L	Chr6	661604	snp	{'T': 0.49382716049382713, 'C': 0.5061728395061729}	{'C': 1.0}	{'C': '+0.49', 'T': '-0.49'}	LOH	MDL2	orf19.5599	-174	FALSE	-174	FALSE	'unannotated_repeat_region'	-24816	FALSE
529L	Chr6	661623	snp	{'A': 0.4457831325301205, 'C': 0.5542168674698795}	{'C': 0.9976359338061466, 'A': 0.002364066193853428}	{'A': '-0.44', 'C': '+0.44'}	LOH	C6_03150C_A	orf19.5601	159	FALSE	159	FALSE	'unannotated_repeat_region'	-24835	FALSE
529L	Chr6	661634	snp	{'G': 0.5662650602409639, 'A': 0.43373493975903615}	{'G': 1.0}	{'G': '+0.43', 'A': '-0.43'}	LOH	C6_03150C_A	orf19.5601	148	FALSE	148	FALSE	'unannotated_repeat_region'	-24846	FALSE
529L	Chr6	661692	snp	{'C': 1.0}	{'T': 1.0}	{'C': '-1.00', 'T': '+1.00'}		C6_03150C_A	orf19.5601	90	FALSE	90	FALSE	'unannotated_repeat_region'	-24904	FALSE
529L	Chr6	661715	snp	{'T': 0.5492957746478874, 'A': 0.4507042253521127}	{'T': 1.0}	{'A': '-0.45', 'T': '+0.45'}	LOH	C6_03150C_A	orf19.5601	67	FALSE	67	FALSE	'unannotated_repeat_region'	-24927	FALSE
529L	Chr6	661716	indel	{0: 0.5428571428571428, -1: 0.45714285714285713}	{0: 1.0}	{0: '+0.46', -1: '-0.46'}	LOH	C6_03150C_A	orf19.5601	66	FALSE	66	FALSE	'unannotated_repeat_region'	-24928	FALSE
529L	Chr6	661720	snp	{'C': 0.5492957746478874, 'G': 0.4507042253521127}	{'C': 0.9983416252072969, 'G': 0.001658374792703151}	{'G': '-0.45', 'C': '+0.45'}	LOH	C6_03150C_A	orf19.5601	62	FALSE	62	FALSE	'unannotated_repeat_region'	-24932	FALSE
529L	Chr6	661721	snp	{'C': 0.5492957746478874, 'T': 0.4507042253521127}	{'C': 1.0}	{'C': '+0.45', 'T': '-0.45'}	LOH	C6_03150C_A	orf19.5601	61	FALSE	61	FALSE	'unannotated_repeat_region'	-24933	FALSE
529L	Chr6	661725	snp	{'C': 0.5352112676056338, 'T': 0.4647887323943662}	{'C': 1.0}	{'C': '+0.46', 'T': '-0.46'}	LOH	C6_03150C_A	orf19.5601	57	FALSE	57	FALSE	'unannotated_repeat_region'	-24937	FALSE
529L	Chr6	661854	snp	{'T': 1.0}	{'C': 0.45990566037735847, 'T': 0.5400943396226415}	{'C': '+0.46', 'T': '-0.46'}	GOH	C6_03150C_A	orf19.5601	0	TRUE	0	TRUE	'unannotated_repeat_region'	-25066	FALSE
529L	Chr6	661864	snp	{'T': 0.5402298850574713, 'C': 0.45977011494252873}	{'C': 1.0}	{'C': '+0.54', 'T': '-0.54'}	LOH	C6_03150C_A	orf19.5601	0	TRUE	0	TRUE	'unannotated_repeat_region'	-25076	FALSE
529L	Chr6	661867	indel	{0: 0.7142857142857143, 6: 0.2857142857142857}	{0: 1.0}	{0: '+0.29', 6: '-0.29'}	LOH	C6_03150C_A	orf19.5601	0	TRUE	0	TRUE	'unannotated_repeat_region'	-25079	FALSE
529L	Chr6	661869	indel	{0: 1.0}	{0: 0.7085714285714285, 8: 0.2914285714285714}	{0: '-0.29', 8: '+0.29'}	GOH	C6_03150C_A	orf19.5601	0	TRUE	0	TRUE	'unannotated_repeat_region'	-25081	FALSE
529L	Chr6	661871	snp	{'A': 0.6065573770491803, 'G': 0.39344262295081966}	{'A': 1.0}	{'G': '-0.39', 'A': '+0.39'}	LOH	C6_03150C_A	orf19.5601	0	TRUE	0	TRUE	'unannotated_repeat_region'	-25083	FALSE
529L	Chr6	661872	indel	{0: 1.0}	{1: 0.9902912621359223, 0: 0.009708737864077669}	{0: '-0.99', 1: '+0.99'}		C6_03150C_A	orf19.5601	0	TRUE	0	TRUE	'unannotated_repeat_region'	-25084	FALSE
529L	Chr6	661875	snp	{'C': 0.6065573770491803, 'T': 0.39344262295081966}	{'T': 0.9903846153846154, 'C': 0.009615384615384616}	{'C': '-0.60', 'T': '+0.60'}	LOH	C6_03150C_A	orf19.5601	0	TRUE	0	TRUE	'unannotated_repeat_region'	-25087	FALSE
529L	Chr6	661915	snp	{'A': 0.5443037974683544, 'G': 0.45569620253164556}	{'A': 1.0}	{'G': '-0.46', 'A': '+0.46'}	LOH	C6_03150C_A	orf19.5601	0	TRUE	0	TRUE	'unannotated_repeat_region'	-25127	FALSE
529L	Chr6	661919	snp	{'G': 0.5679012345679012, 'A': 0.43209876543209874}	{'G': 1.0}	{'G': '+0.43', 'A': '-0.43'}	LOH	C6_03150C_A	orf19.5601	0	TRUE	0	TRUE	'unannotated_repeat_region'	-25131	FALSE
529L	Chr6	661925	snp	{'T': 1.0}	{'A': 1.0}	{'A': '+1.00', 'T': '-1.00'}		C6_03150C_A	orf19.5601	0	TRUE	0	TRUE	'unannotated_repeat_region'	-25137	FALSE
529L	Chr6	662029	snp	{'G': 0.5913978494623656, 'A': 0.40860215053763443}	{'G': 0.9957081545064378, 'A': 0.004291845493562232}	{'G': '+0.40', 'A': '-0.40'}	LOH	C6_03150C_A	orf19.5601	0	TRUE	0	TRUE	'unannotated_repeat_region'	-25241	FALSE
529L	Chr6	662098	snp	{'C': 0.46153846153846156, 'T': 0.5384615384615384}	{'T': 1.0}	{'C': '-0.46', 'T': '+0.46'}	LOH	C6_03150C_A	orf19.5601	0	TRUE	0	TRUE	'unannotated_repeat_region'	-25310	FALSE
529L	Chr6	662112	snp	{'G': 0.5822784810126582, 'T': 0.4177215189873418}	{'G': 0.9977628635346756, 'T': 0.0022371364653243847}	{'G': '+0.42', 'T': '-0.42'}	LOH	C6_03150C_A	orf19.5601	0	TRUE	0	TRUE	'unannotated_repeat_region'	-25324	FALSE
529L	Chr6	662155	snp	{'A': 0.4731182795698925, 'T': 0.5268817204301075}	{'A': 0.9977973568281938, 'G': 0.0022026431718061676}	{'G': '+0.00', 'A': '+0.52', 'T': '-0.53'}	LOH	C6_03150C_A	orf19.5601	0	TRUE	0	TRUE	'unannotated_repeat_region'	-25367	FALSE
529L	Chr6	662174	snp	{'T': 1.0}	{'C': 0.502262443438914, 'T': 0.497737556561086}	{'C': '+0.50', 'T': '-0.50'}	GOH	C6_03150C_A	orf19.5601	0	TRUE	0	TRUE	'unannotated_repeat_region'	-25386	FALSE
529L	Chr6	662203	snp	{'C': 1.0}	{'T': 1.0}	{'C': '-1.00', 'T': '+1.00'}		C6_03150C_A	orf19.5601	0	TRUE	0	TRUE	'unannotated_repeat_region'	-25415	FALSE
529L	Chr6	662254	snp	{'A': 1.0}	{'A': 0.4650112866817156, 'G': 0.5349887133182845}	{'G': '+0.53', 'A': '-0.53'}	GOH	C6_03150C_A	orf19.5601	0	TRUE	0	TRUE	'unannotated_repeat_region'	-25466	FALSE
529L	Chr6	662257	snp	{'A': 0.4148936170212766, 'C': 0.5851063829787234}	{'C': 0.9931662870159453, 'G': 0.004555808656036446, 'A': 0.002277904328018223}	{'G': '+0.00', 'A': '-0.41', 'C': '+0.41'}	LOH	C6_03150C_A	orf19.5601	0	TRUE	0	TRUE	'unannotated_repeat_region'	-25469	FALSE
529L	Chr6	662260	snp	{'C': 0.41237113402061853, 'T': 0.5876288659793815}	{'C': 1.0}	{'C': '+0.59', 'T': '-0.59'}	LOH	C6_03150C_A	orf19.5601	0	TRUE	0	TRUE	'unannotated_repeat_region'	-25472	FALSE
529L	Chr6	662269	snp	{'C': 1.0}	{'T': 1.0}	{'C': '-1.00', 'T': '+1.00'}		C6_03150C_A	orf19.5601	0	TRUE	0	TRUE	'unannotated_repeat_region'	-25481	FALSE
529L	Chr6	662310	snp	{'T': 1.0}	{'A': 0.4407158836689038, 'T': 0.5592841163310962}	{'A': '+0.44', 'T': '-0.44'}	GOH	C6_03150C_A	orf19.5601	0	TRUE	0	TRUE	'unannotated_repeat_region'	-25522	FALSE
529L	Chr6	662311	snp	{'C': 1.0}	{'C': 0.56, 'T': 0.44}	{'C': '-0.44', 'T': '+0.44'}	GOH	C6_03150C_A	orf19.5601	0	TRUE	0	TRUE	'unannotated_repeat_region'	-25523	FALSE
529L	Chr6	662359	snp	{'A': 1.0}	{'G': 0.9960238568588469, 'C': 0.0019880715705765406, 'A': 0.0019880715705765406}	{'G': '+1.00', 'A': '-1.00', 'C': '+0.00'}		C6_03150C_A	orf19.5601	0	TRUE	0	TRUE	'unannotated_repeat_region'	-25571	FALSE
529L	Chr6	662382	snp	{'C': 1.0}	{'T': 0.5330812854442344, 'C': 0.4669187145557656}	{'C': '-0.53', 'T': '+0.53'}	GOH	C6_03150C_A	orf19.5601	0	TRUE	0	TRUE	'unannotated_repeat_region'	-25594	FALSE
529L	Chr6	662389	snp	{'A': 1.0}	{'G': 0.5150375939849624, 'A': 0.4849624060150376}	{'G': '+0.52', 'A': '-0.52'}	GOH	C6_03150C_A	orf19.5601	0	TRUE	0	TRUE	'unannotated_repeat_region'	-25601	FALSE
529L	Chr6	662416	snp	{'A': 0.4594594594594595, 'G': 0.5405405405405406}	{'A': 1.0}	{'G': '-0.54', 'A': '+0.54'}	LOH	C6_03150C_A	orf19.5601	0	TRUE	0	TRUE	'unannotated_repeat_region'	-25628	FALSE
529L	Chr6	662419	snp	{'T': 0.4594594594594595, 'C': 0.5405405405405406}	{'T': 0.9982547993019197, 'C': 0.0017452006980802793}	{'C': '-0.54', 'T': '+0.54'}	LOH	C6_03150C_A	orf19.5601	0	TRUE	0	TRUE	'unannotated_repeat_region'	-25631	FALSE
529L	Chr6	662443	snp	{'C': 0.5138888888888888, 'T': 0.4861111111111111}	{'C': 1.0}	{'C': '+0.49', 'T': '-0.49'}	LOH	C6_03150C_A	orf19.5601	0	TRUE	0	TRUE	'unannotated_repeat_region'	-25655	FALSE
529L	Chr6	662461	snp	{'G': 1.0}	{'G': 0.47942754919499103, 'A': 0.5205724508050089}	{'G': '-0.52', 'A': '+0.52'}	GOH	C6_03150C_A	orf19.5601	0	TRUE	0	TRUE	'unannotated_repeat_region'	-25673	FALSE
529L	Chr6	662480	snp	{'A': 0.44, 'C': 0.55, 'T': 0.01}	{'C': 1.0}	{'A': '-0.44', 'C': '+0.45', 'T': '-0.01'}	LOH	C6_03150C_A	orf19.5601	0	TRUE	0	TRUE	'unannotated_repeat_region'	-25692	FALSE
529L	Chr6	662530	snp	{'T': 0.5757575757575758, 'C': 0.42424242424242425}	{'C': 0.9980506822612085, 'A': 0.001949317738791423}	{'A': '+0.00', 'C': '+0.57', 'T': '-0.58'}	LOH	C6_03150C_A	orf19.5601	0	TRUE	0	TRUE	'unannotated_repeat_region'	-25742	FALSE
529L	Chr6	662542	snp	{'T': 1.0}	{'A': 0.5048169556840078, 'T': 0.4951830443159923}	{'A': '+0.50', 'T': '-0.50'}	GOH	C6_03150C_A	orf19.5601	0	TRUE	0	TRUE	'unannotated_repeat_region'	-25754	FALSE
529L	Chr6	662578	snp	{'T': 0.4675324675324675, 'C': 0.5324675324675324}	{'T': 1.0}	{'C': '-0.53', 'T': '+0.53'}	LOH	C6_03150C_A	orf19.5601	0	TRUE	0	TRUE	'unannotated_repeat_region'	-25790	FALSE
529L	Chr6	662638	snp	{'A': 1.0}	{'A': 0.5377176015473888, 'G': 0.4622823984526112}	{'G': '+0.46', 'A': '-0.46'}	GOH	C6_03150C_A	orf19.5601	0	TRUE	0	TRUE	'unannotated_repeat_region'	-25850	FALSE
529L	Chr6	662646	snp	{'C': 1.0}	{'T': 0.4704761904761905, 'C': 0.5295238095238095}	{'C': '-0.47', 'T': '+0.47'}	GOH	C6_03150C_A	orf19.5601	0	TRUE	0	TRUE	'unannotated_repeat_region'	-25858	FALSE
529L	Chr6	662714	snp	{'C': 1.0}	{'C': 0.5479704797047971, 'T': 0.45202952029520294}	{'C': '-0.45', 'T': '+0.45'}	GOH	C6_03150C_A	orf19.5601	0	TRUE	0	TRUE	'unannotated_repeat_region'	-25926	FALSE
529L	Chr6	662731	snp	{'T': 0.5581395348837209, 'C': 0.4418604651162791}	{'T': 1.0}	{'C': '-0.44', 'T': '+0.44'}	LOH	C6_03150C_A	orf19.5601	0	TRUE	0	TRUE	'unannotated_repeat_region'	-25943	FALSE
529L	Chr6	662737	snp	{'A': 1.0}	{'A': 0.51171875, 'G': 0.486328125, 'C': 0.001953125}	{'G': '+0.49', 'A': '-0.49', 'C': '+0.00'}	GOH	C6_03150C_A	orf19.5601	0	TRUE	0	TRUE	'unannotated_repeat_region'	-25949	FALSE
529L	Chr6	662740	snp	{'A': 1.0}	{'A': 0.5153256704980843, 'T': 0.4846743295019157}	{'A': '-0.48', 'T': '+0.48'}	GOH	C6_03150C_A	orf19.5601	0	TRUE	0	TRUE	'unannotated_repeat_region'	-25952	FALSE
529L	Chr6	662806	snp	{'T': 1.0}	{'T': 0.48300536672629696, 'C': 0.516994633273703}	{'C': '+0.52', 'T': '-0.52'}	GOH	C6_03150C_A	orf19.5601	0	TRUE	0	TRUE	'unannotated_repeat_region'	-26018	FALSE
529L	Chr6	662836	snp	{'A': 1.0}	{'G': 1.0}	{'G': '+1.00', 'A': '-1.00'}		C6_03150C_A	orf19.5601	0	TRUE	0	TRUE	'unannotated_repeat_region'	-26048	FALSE
529L	Chr6	662839	snp	{'C': 1.0}	{'T': 1.0}	{'C': '-1.00', 'T': '+1.00'}		C6_03150C_A	orf19.5601	0	TRUE	0	TRUE	'unannotated_repeat_region'	-26051	FALSE
529L	Chr6	662854	snp	{'T': 0.5633802816901409, 'C': 0.43661971830985913}	{'T': 1.0}	{'C': '-0.44', 'T': '+0.44'}	LOH	C6_03150C_A	orf19.5601	0	TRUE	0	TRUE	'unannotated_repeat_region'	-26066	FALSE
529L	Chr6	662891	snp	{'A': 1.0}	{'G': 1.0}	{'G': '+1.00', 'A': '-1.00'}		C6_03150C_A	orf19.5601	0	TRUE	0	TRUE	'unannotated_repeat_region'	-26103	FALSE
529L	Chr6	662896	snp	{'C': 1.0}	{'C': 0.48404255319148937, 'T': 0.5159574468085106}	{'C': '-0.52', 'T': '+0.52'}	GOH	C6_03150C_A	orf19.5601	0	TRUE	0	TRUE	'unannotated_repeat_region'	-26108	FALSE
529L	Chr6	662903	snp	{'G': 0.4117647058823529, 'A': 0.5882352941176471}	{'G': 0.998165137614679, 'A': 0.001834862385321101}	{'G': '+0.59', 'A': '-0.59'}	LOH	C6_03150C_A	orf19.5601	0	TRUE	0	TRUE	'unannotated_repeat_region'	-26115	FALSE
529L	Chr6	662907	snp	{'C': 0.5970149253731343, 'T': 0.40298507462686567}	{'T': 0.998165137614679, 'A': 0.001834862385321101}	{'A': '+0.00', 'C': '-0.60', 'T': '+0.60'}	LOH	C6_03150C_A	orf19.5601	0	TRUE	0	TRUE	'unannotated_repeat_region'	-26119	FALSE
529L	Chr6	663012	snp	{'G': 1.0}	{'G': 0.5371549893842887, 'T': 0.46284501061571126}	{'G': '-0.46', 'T': '+0.46'}	GOH	C6_03150C_A	orf19.5601	-6	FALSE	-6	FALSE	'unannotated_repeat_region'	-26224	FALSE
529L	Chr6	663018	snp	{'G': 0.5432098765432098, 'A': 0.4567901234567901}	{'A': 0.9978494623655914, 'G': 0.002150537634408602}	{'G': '-0.54', 'A': '+0.54'}	LOH	C6_03150C_A	orf19.5601	-12	FALSE	-12	FALSE	'unannotated_repeat_region'	-26230	FALSE
529L	Chr6	663050	snp	{'C': 0.42857142857142855, 'T': 0.5714285714285714}	{'C': 1.0}	{'C': '+0.57', 'T': '-0.57'}	LOH	C6_03150C_A	orf19.5601	-44	FALSE	-44	FALSE	'unannotated_repeat_region'	-26262	FALSE
529L	Chr6	663059	indel	{0: 0.9125, 1: 0.025, -1: 0.05, 2: 0.0125}	{0: 0.5620767494356659, -1: 0.4288939051918736, 1: 0.004514672686230248, -2: 0.004514672686230248}	{0: '-0.35', 1: '-0.02', 2: '-0.01', -2: '+0.00', -1: '+0.38'}	GOH	C6_03150C_A	orf19.5601	-53	FALSE	-53	FALSE	'unannotated_repeat_region'	-26271	FALSE
529L	Chr6	663102	snp	{'G': 0.4731182795698925, 'C': 0.5268817204301075}	{'G': 0.9979550102249489, 'A': 0.002044989775051125}	{'G': '+0.52', 'A': '+0.00', 'C': '-0.53'}	LOH	C6_03150C_A	orf19.5601	-96	FALSE	-96	FALSE	'unannotated_repeat_region'	-26314	FALSE
529L	Chr6	663146	snp	{'G': 0.42857142857142855, 'T': 0.5714285714285714}	{'T': 1.0}	{'G': '-0.43', 'T': '+0.43'}	LOH	BMT6	orf19.5602	70	FALSE	70	FALSE	'unannotated_repeat_region'	-26358	FALSE
529L	Chr6	663174	snp	{'A': 1.0}	{'C': 0.5272045028142589, 'A': 0.4727954971857411}	{'A': '-0.53', 'C': '+0.53'}	GOH	BMT6	orf19.5602	42	FALSE	42	FALSE	'unannotated_repeat_region'	-26386	FALSE
529L	Chr6	663363	snp	{'T': 1.0}	{'T': 0.4795539033457249, 'C': 0.5204460966542751}	{'C': '+0.52', 'T': '-0.52'}	GOH	BMT6	orf19.5602	0	TRUE	0	TRUE	'unannotated_repeat_region'	-26575	FALSE
529L	Chr6	663568	snp	{'G': 1.0}	{'A': 0.4818181818181818, 'G': 0.5181818181818182}	{'G': '-0.48', 'A': '+0.48'}	GOH	BMT6	orf19.5602	0	TRUE	0	TRUE	'unannotated_repeat_region'	-26780	FALSE
529L	Chr6	663571	snp	{'A': 1.0}	{'A': 0.5183823529411765, 'G': 0.48161764705882354}	{'G': '+0.48', 'A': '-0.48'}	GOH	BMT6	orf19.5602	0	TRUE	0	TRUE	'unannotated_repeat_region'	-26783	FALSE
529L	Chr6	663787	snp	{'T': 0.4897959183673469, 'C': 0.5102040816326531}	{'T': 1.0}	{'C': '-0.51', 'T': '+0.51'}	LOH	BMT6	orf19.5602	0	TRUE	0	TRUE	'unannotated_repeat_region'	-26999	FALSE
529L	Chr6	663806	snp	{'C': 1.0}	{'T': 0.5183044315992292, 'C': 0.4797687861271676, 'A': 0.0019267822736030828}	{'A': '+0.00', 'C': '-0.52', 'T': '+0.52'}	GOH	BMT6	orf19.5602	0	TRUE	0	TRUE	'unannotated_repeat_region'	-27018	FALSE
529L	Chr6	663874	snp	{'T': 1.0}	{'C': 0.519916142557652, 'T': 0.480083857442348}	{'C': '+0.52', 'T': '-0.52'}	GOH	BMT6	orf19.5602	0	TRUE	0	TRUE	'unannotated_repeat_region'	-27086	FALSE
529L	Chr6	663980	snp	{'T': 0.9846153846153847, 'A': 0.015384615384615385}	{'T': 0.5236051502145923, 'C': 0.47639484978540775}	{'A': '-0.02', 'C': '+0.48', 'T': '-0.46'}	GOH	BMT6	orf19.5602	0	TRUE	0	TRUE	'unannotated_repeat_region'	-27192	FALSE
529L	Chr6	664096	snp	{'T': 0.43333333333333335, 'C': 0.5666666666666667}	{'C': 1.0}	{'C': '+0.43', 'T': '-0.43'}	LOH	BMT6	orf19.5602	0	TRUE	0	TRUE	'unannotated_repeat_region'	-27308	FALSE
529L	Chr6	664194	snp	{'C': 0.4936708860759494, 'T': 0.5063291139240507}	{'T': 0.9980353634577603, 'C': 0.0019646365422396855}	{'C': '-0.49', 'T': '+0.49'}	LOH	BMT6	orf19.5602	0	TRUE	0	TRUE	'unannotated_repeat_region'	-27406	FALSE
529L	Chr6	664518	snp	{'C': 0.5098039215686274, 'T': 0.49019607843137253}	{'C': 0.9980952380952381, 'T': 0.0019047619047619048}	{'C': '+0.49', 'T': '-0.49'}	LOH	BMT6	orf19.5602	0	TRUE	0	TRUE	'unannotated_repeat_region'	-27730	FALSE
529L	Chr6	664810	snp	{'G': 1.0}	{'G': 0.5124113475177305, 'A': 0.4875886524822695}	{'G': '-0.49', 'A': '+0.49'}	GOH	BMT6	orf19.5602	0	TRUE	0	TRUE	'unannotated_repeat_region'	-28022	FALSE
529L	Chr6	664862	snp	{'A': 1.0}	{'T': 0.5055555555555555, 'A': 0.49444444444444446}	{'A': '-0.51', 'T': '+0.51'}	GOH	BMT6	orf19.5602	0	TRUE	0	TRUE	'unannotated_repeat_region'	-28074	FALSE
529L	Chr6	664871	snp	{'G': 0.9259259259259259, 'T': 0.07407407407407407}	{'G': 0.5214285714285715, 'T': 0.4785714285714286}	{'G': '-0.40', 'T': '+0.40'}	GOH	BMT6	orf19.5602	0	TRUE	0	TRUE	'unannotated_repeat_region'	-28083	FALSE
529L	Chr6	664966	snp	{'G': 1.0}	{'G': 0.5116279069767442, 'A': 0.4883720930232558}	{'G': '-0.49', 'A': '+0.49'}	GOH	BMT6	orf19.5602	0	TRUE	0	TRUE	'unannotated_repeat_region'	-28178	FALSE
529L	Chr6	665212	snp	{'A': 0.5222222222222223, 'T': 0.4777777777777778}	{'A': 0.9952380952380953, 'T': 0.004761904761904762}	{'A': '+0.47', 'T': '-0.47'}	LOH	BMT6	orf19.5602	-55	FALSE	-55	FALSE	'unannotated_repeat_region'	-28424	FALSE
529L	Chr6	665223	snp	{'A': 1.0}	{'A': 0.5023041474654378, 'G': 0.4976958525345622}	{'G': '+0.50', 'A': '-0.50'}	GOH	BMT6	orf19.5602	-66	FALSE	-66	FALSE	'unannotated_repeat_region'	-28435	FALSE
529L	Chr6	665226	snp	{'A': 0.9885057471264368, 'G': 0.011494252873563218}	{'A': 0.4988558352402746, 'G': 0.5011441647597255}	{'G': '+0.49', 'A': '-0.49'}	GOH	BMT6	orf19.5602	-69	FALSE	-69	FALSE	'unannotated_repeat_region'	-28438	FALSE
529L	Chr6	665643	snp	{'T': 0.4444444444444444, 'G': 0.5555555555555556}	{'T': 1.0}	{'G': '-0.56', 'T': '+0.56'}	LOH	BMT6	orf19.5602	-486	FALSE	-486	FALSE	'unannotated_repeat_region'	-28855	FALSE
529L	Chr6	665814	snp	{'T': 0.5333333333333333, 'C': 0.4666666666666667}	{'T': 1.0}	{'C': '-0.47', 'T': '+0.47'}	LOH	MDR1	orf19.5604	568	FALSE	568	FALSE	'unannotated_repeat_region'	-29026	FALSE
529L	Chr6	665832	snp	{'T': 0.5555555555555556, 'A': 0.4444444444444444}	{'T': 1.0}	{'A': '-0.44', 'T': '+0.44'}	LOH	MDR1	orf19.5604	550	FALSE	550	FALSE	'unannotated_repeat_region'	-29044	FALSE
529L	Chr6	665853	snp	{'G': 0.5760869565217391, 'T': 0.42391304347826086}	{'G': 1.0}	{'G': '+0.42', 'T': '-0.42'}	LOH	MDR1	orf19.5604	529	FALSE	529	FALSE	'unannotated_repeat_region'	-29065	FALSE
529L	Chr6	665869	indel	{0: 0.6741573033707865, 3: 0.3258426966292135}	{0: 1.0}	{0: '+0.33', 3: '-0.33'}	LOH	MDR1	orf19.5604	513	FALSE	513	FALSE	'unannotated_repeat_region'	-29081	FALSE
529L	Chr6	665871	indel	{0: 0.6463414634146342, -2: 0.35365853658536583}	{0: 1.0}	{0: '+0.35', -2: '-0.35'}	LOH	MDR1	orf19.5604	511	FALSE	511	FALSE	'unannotated_repeat_region'	-29083	FALSE
529L	Chr6	666045	snp	{'A': 0.5641025641025641, 'C': 0.4358974358974359}	{'C': 1.0}	{'A': '-0.56', 'C': '+0.56'}	LOH	MDR1	orf19.5604	337	FALSE	337	FALSE	'unannotated_repeat_region'	-29257	FALSE
529L	Chr6	666058	snp	{'T': 0.5764705882352941, 'A': 0.4235294117647059}	{'T': 0.9965753424657534, 'C': 0.0017123287671232876, 'G': 0.0017123287671232876}	{'G': '+0.00', 'A': '-0.42', 'C': '+0.00', 'T': '+0.42'}	LOH	MDR1	orf19.5604	324	FALSE	324	FALSE	'unannotated_repeat_region'	-29270	FALSE
529L	Chr6	666088	snp	{'T': 0.46987951807228917, 'A': 0.5301204819277109}	{'A': 1.0}	{'A': '+0.47', 'T': '-0.47'}	LOH	MDR1	orf19.5604	294	FALSE	294	FALSE	'unannotated_repeat_region'	-29300	FALSE
529L	Chr6	666108	snp	{'C': 0.5063291139240507, 'T': 0.4810126582278481, 'A': 0.012658227848101266}	{'C': 0.9947552447552448, 'T': 0.005244755244755245}	{'A': '-0.01', 'C': '+0.49', 'T': '-0.48'}	LOH	MDR1	orf19.5604	274	FALSE	274	FALSE	'unannotated_repeat_region'	-29320	FALSE
529L	Chr6	666123	snp	{'T': 0.475, 'C': 0.525}	{'C': 1.0}	{'C': '+0.47', 'T': '-0.47'}	LOH	MDR1	orf19.5604	259	FALSE	259	FALSE	'unannotated_repeat_region'	-29335	FALSE
529L	Chr6	666156	snp	{'T': 0.5466666666666666, 'C': 0.4533333333333333}	{'T': 1.0}	{'C': '-0.45', 'T': '+0.45'}	LOH	MDR1	orf19.5604	226	FALSE	226	FALSE	'unannotated_repeat_region'	-29368	FALSE
529L	Chr6	666157	snp	{'C': 0.4594594594594595, 'G': 0.5405405405405406}	{'G': 1.0}	{'G': '+0.46', 'C': '-0.46'}	LOH	MDR1	orf19.5604	225	FALSE	225	FALSE	'unannotated_repeat_region'	-29369	FALSE
529L	Chr6	666158	snp	{'G': 0.4594594594594595, 'A': 0.5405405405405406}	{'A': 1.0}	{'G': '-0.46', 'A': '+0.46'}	LOH	MDR1	orf19.5604	224	FALSE	224	FALSE	'unannotated_repeat_region'	-29370	FALSE
529L	Chr6	666173	snp	{'G': 0.4105263157894737, 'A': 0.5894736842105263}	{'A': 1.0}	{'G': '-0.41', 'A': '+0.41'}	LOH	MDR1	orf19.5604	209	FALSE	209	FALSE	'unannotated_repeat_region'	-29385	FALSE
529L	Chr6	666187	snp	{'T': 0.5888888888888889, 'C': 0.4111111111111111}	{'T': 1.0}	{'C': '-0.41', 'T': '+0.41'}	LOH	MDR1	orf19.5604	195	FALSE	195	FALSE	'unannotated_repeat_region'	-29399	FALSE
529L	Chr6	666197	snp	{'T': 0.4318181818181818, 'C': 0.5681818181818182}	{'C': 1.0}	{'C': '+0.43', 'T': '-0.43'}	LOH	MDR1	orf19.5604	185	FALSE	185	FALSE	'unannotated_repeat_region'	-29409	FALSE
529L	Chr6	666205	snp	{'C': 0.3978494623655914, 'G': 0.5913978494623656, 'T': 0.010752688172043012}	{'G': 1.0}	{'G': '+0.41', 'C': '-0.40', 'T': '-0.01'}	LOH	MDR1	orf19.5604	177	FALSE	177	FALSE	'unannotated_repeat_region'	-29417	FALSE
529L	Chr6	666219	snp	{'G': 0.5444444444444444, 'A': 0.45555555555555555}	{'A': 1.0}	{'G': '-0.54', 'A': '+0.54'}	LOH	MDR1	orf19.5604	163	FALSE	163	FALSE	'unannotated_repeat_region'	-29431	FALSE
529L	Chr6	666680	snp	{'A': 0.5319148936170213, 'G': 0.46808510638297873}	{'G': 0.9981167608286252, 'A': 0.0018832391713747645}	{'G': '+0.53', 'A': '-0.53'}	LOH	MDR1	orf19.5604	0	TRUE	0	TRUE	'unannotated_repeat_region'	-29892	FALSE
529L	Chr6	666734	snp	{'G': 0.44047619047619047, 'A': 0.5595238095238095}	{'A': 0.998019801980198, 'T': 0.0019801980198019802}	{'G': '-0.44', 'A': '+0.44', 'T': '+0.00'}	LOH	MDR1	orf19.5604	0	TRUE	0	TRUE	'unannotated_repeat_region'	-29946	FALSE
529L	Chr6	666770	snp	{'A': 0.5176470588235295, 'G': 0.4823529411764706}	{'A': 1.0}	{'G': '-0.48', 'A': '+0.48'}	LOH	MDR1	orf19.5604	0	TRUE	0	TRUE	'unannotated_repeat_region'	-29982	FALSE
529L	Chr6	666791	snp	{'C': 0.5454545454545454, 'T': 0.45454545454545453}	{'C': 1.0}	{'C': '+0.45', 'T': '-0.45'}	LOH	MDR1	orf19.5604	0	TRUE	0	TRUE	'unannotated_repeat_region'	-30003	FALSE
529L	Chr6	666806	snp	{'C': 0.5949367088607594, 'T': 0.4050632911392405}	{'C': 1.0}	{'C': '+0.41', 'T': '-0.41'}	LOH	MDR1	orf19.5604	0	TRUE	0	TRUE	'unannotated_repeat_region'	-30018	FALSE
529L	Chr6	666893	snp	{'T': 1.0}	{'C': 1.0}	{'C': '+1.00', 'T': '-1.00'}		MDR1	orf19.5604	0	TRUE	0	TRUE	'unannotated_repeat_region'	-30105	FALSE
529L	Chr6	667037	snp	{'G': 0.4, 'A': 0.6}	{'G': 0.9947460595446584, 'A': 0.005253940455341506}	{'G': '+0.59', 'A': '-0.59'}	LOH	MDR1	orf19.5604	0	TRUE	0	TRUE	'unannotated_repeat_region'	-30249	FALSE
529L	Chr6	667105	snp	{'C': 0.44871794871794873, 'T': 0.5512820512820513}	{'T': 1.0}	{'C': '-0.45', 'T': '+0.45'}	LOH	MDR1	orf19.5604	0	TRUE	0	TRUE	'unannotated_repeat_region'	-30317	FALSE
529L	Chr6	667112	snp	{'T': 0.5476190476190477, 'C': 0.4523809523809524}	{'T': 1.0}	{'C': '-0.45', 'T': '+0.45'}	LOH	MDR1	orf19.5604	0	TRUE	0	TRUE	'unannotated_repeat_region'	-30324	FALSE
529L	Chr6	667319	snp	{'A': 1.0}	{'A': 0.503690036900369, 'G': 0.496309963099631}	{'G': '+0.50', 'A': '-0.50'}	GOH	MDR1	orf19.5604	0	TRUE	0	TRUE	'unannotated_repeat_region'	-30531	FALSE
529L	Chr6	667322	snp	{'A': 1.0}	{'A': 0.5083798882681564, 'G': 0.49162011173184356}	{'G': '+0.49', 'A': '-0.49'}	GOH	MDR1	orf19.5604	0	TRUE	0	TRUE	'unannotated_repeat_region'	-30534	FALSE
529L	Chr6	667388	snp	{'A': 0.42857142857142855, 'T': 0.5714285714285714}	{'T': 1.0}	{'A': '-0.43', 'T': '+0.43'}	LOH	MDR1	orf19.5604	0	TRUE	0	TRUE	'unannotated_repeat_region'	-30600	FALSE
529L	Chr6	667418	snp	{'A': 1.0}	{'G': 0.5039525691699605, 'A': 0.49604743083003955}	{'G': '+0.50', 'A': '-0.50'}	GOH	MDR1	orf19.5604	0	TRUE	0	TRUE	'unannotated_repeat_region'	-30630	FALSE
529L	Chr6	667433	snp	{'G': 0.5777777777777777, 'A': 0.4222222222222222}	{'G': 0.9960552268244576, 'A': 0.0039447731755424065}	{'G': '+0.42', 'A': '-0.42'}	LOH	MDR1	orf19.5604	0	TRUE	0	TRUE	'unannotated_repeat_region'	-30645	FALSE
529L	Chr6	667607	snp	{'T': 0.5425531914893617, 'A': 0.4574468085106383}	{'A': 1.0}	{'A': '+0.54', 'T': '-0.54'}	LOH	MDR1	orf19.5604	0	TRUE	0	TRUE	'unannotated_repeat_region'	-30819	FALSE
529L	Chr6	667610	snp	{'C': 0.5617977528089888, 'T': 0.43820224719101125}	{'T': 0.9980392156862745, 'C': 0.00196078431372549}	{'C': '-0.56', 'T': '+0.56'}	LOH	MDR1	orf19.5604	0	TRUE	0	TRUE	'unannotated_repeat_region'	-30822	FALSE
529L	Chr6	667673	snp	{'T': 0.4752475247524752, 'A': 0.5247524752475248}	{'A': 0.9981378026070763, 'T': 0.00186219739292365}	{'A': '+0.47', 'T': '-0.47'}	LOH	MDR1	orf19.5604	0	TRUE	0	TRUE	'unannotated_repeat_region'	-30885	FALSE
529L	Chr6	668021	snp	{'N': 0.00980392156862745, 'T': 0.5784313725490197, 'C': 0.4117647058823529}	{'T': 1.0}	{'N': '-0.01', 'C': '-0.41', 'T': '+0.42'}	LOH	MDR1	orf19.5604	0	TRUE	0	TRUE	'unannotated_repeat_region'	-31233	FALSE
529L	Chr6	668033	snp	{'G': 0.45263157894736844, 'A': 0.5473684210526316}	{'A': 1.0}	{'G': '-0.45', 'A': '+0.45'}	LOH	MDR1	orf19.5604	0	TRUE	0	TRUE	'unannotated_repeat_region'	-31245	FALSE
529L	Chr6	668143	snp	{'C': 0.44565217391304346, 'A': 0.5543478260869565}	{'A': 0.9958932238193019, 'G': 0.004106776180698152}	{'G': '+0.00', 'A': '+0.44', 'C': '-0.45'}	LOH	MDR1	orf19.5604	-66	FALSE	-66	FALSE	'unannotated_repeat_region'	-31355	FALSE
529L	Chr6	668210	snp	{'A': 1.0}	{'G': 1.0}	{'G': '+1.00', 'A': '-1.00'}		MDR1	orf19.5604	-133	FALSE	-133	FALSE	'unannotated_repeat_region'	-31422	FALSE
529L	Chr6	668214	snp	{'G': 0.6125, 'T': 0.3875}	{'G': 1.0}	{'G': '+0.39', 'T': '-0.39'}	LOH	MDR1	orf19.5604	-137	FALSE	-137	FALSE	'unannotated_repeat_region'	-31426	FALSE
529L	Chr6	668217	snp	{'T': 0.5949367088607594, 'C': 0.4050632911392405}	{'T': 1.0}	{'C': '-0.41', 'T': '+0.41'}	LOH	MDR1	orf19.5604	-140	FALSE	-140	FALSE	'unannotated_repeat_region'	-31429	FALSE
529L	Chr6	668225	snp	{'C': 0.6103896103896104, 'T': 0.38961038961038963}	{'T': 1.0}	{'C': '-0.61', 'T': '+0.61'}	LOH	MDR1	orf19.5604	-148	FALSE	-148	FALSE	'unannotated_repeat_region'	-31437	FALSE
529L	Chr6	668229	snp	{'T': 0.5897435897435898, 'A': 0.41025641025641024}	{'A': 0.9916434540389972, 'T': 0.008356545961002786}	{'A': '+0.58', 'T': '-0.58'}	LOH	MDR1	orf19.5604	-152	FALSE	-152	FALSE	'unannotated_repeat_region'	-31441	FALSE
529L	Chr6	668231	snp	{'C': 0.5802469135802469, 'T': 0.41975308641975306}	{'T': 1.0}	{'C': '-0.58', 'T': '+0.58'}	LOH	MDR1	orf19.5604	-154	FALSE	-154	FALSE	'unannotated_repeat_region'	-31443	FALSE
529L	Chr6	668276	snp	{'G': 1.0}	{'A': 0.9950617283950617, 'T': 0.0024691358024691358, 'G': 0.0024691358024691358}	{'G': '-1.00', 'A': '+1.00', 'T': '+0.00'}		MDR1	orf19.5604	-199	FALSE	-199	FALSE	'unannotated_repeat_region'	-31488	FALSE
529L	Chr6	668317	snp	{'G': 1.0}	{'A': 0.9976133651551312, 'G': 0.002386634844868735}	{'G': '-1.00', 'A': '+1.00'}		MDR1	orf19.5604	-240	FALSE	-240	FALSE	'unannotated_repeat_region'	-31529	FALSE
529L	Chr6	668377	snp	{'G': 1.0}	{'A': 0.9977973568281938, 'G': 0.0022026431718061676}	{'G': '-1.00', 'A': '+1.00'}		MDR1	orf19.5604	-300	FALSE	-300	FALSE	'unannotated_repeat_region'	-31589	FALSE
529L	Chr6	668383	snp	{'T': 0.5416666666666666, 'C': 0.4583333333333333}	{'C': 0.9978632478632479, 'T': 0.002136752136752137}	{'C': '+0.54', 'T': '-0.54'}	LOH	MDR1	orf19.5604	-306	FALSE	-306	FALSE	'unannotated_repeat_region'	-31595	FALSE
529L	Chr6	668418	snp	{'C': 0.44594594594594594, 'G': 0.5540540540540541}	{'G': 0.997867803837953, 'C': 0.0021321961620469083}	{'G': '+0.44', 'C': '-0.44'}	LOH	MDR1	orf19.5604	-341	FALSE	-341	FALSE	'unannotated_repeat_region'	-31630	FALSE
529L	Chr6	668420	snp	{'A': 0.5135135135135135, 'T': 0.4864864864864865}	{'A': 1.0}	{'A': '+0.49', 'T': '-0.49'}	LOH	MDR1	orf19.5604	-343	FALSE	-343	FALSE	'unannotated_repeat_region'	-31632	FALSE
529L	Chr6	668525	snp	{'T': 0.43661971830985913, 'A': 0.5633802816901409}	{'T': 1.0}	{'A': '-0.56', 'T': '+0.56'}	LOH	MDR1	orf19.5604	-448	FALSE	-448	FALSE	'unannotated_repeat_region'	-31737	FALSE
529L	Chr6	668642	snp	{'A': 0.4470588235294118, 'C': 0.5529411764705883}	{'C': 1.0}	{'A': '-0.45', 'C': '+0.45'}	LOH	MDR1	orf19.5604	-565	FALSE	-565	FALSE	'unannotated_repeat_region'	-31854	FALSE
529L	Chr6	668672	indel	{0: 1.0}	{0: 0.2164009111617312, 2: 0.7813211845102506, 1: 0.002277904328018223}	{0: '-0.78', 1: '+0.00', 2: '+0.78'}	GOH	MDR1	orf19.5604	-595	FALSE	-595	FALSE	'unannotated_repeat_region'	-31884	FALSE
529L	Chr6	668682	snp	{'T': 1.0}	{'T': 0.01991150442477876, 'A': 0.9800884955752213}	{'A': '+0.98', 'T': '-0.98'}		C6_03180C_A	orf19.5605	601	FALSE	601	FALSE	'unannotated_repeat_region'	-31894	FALSE
529L	Chr6	668698	snp	{'G': 0.9895833333333334, 'T': 0.010416666666666666}	{'A': 1.0}	{'G': '-0.99', 'A': '+1.00', 'T': '-0.01'}		C6_03180C_A	orf19.5605	585	FALSE	585	FALSE	'unannotated_repeat_region'	-31910	FALSE
529L	Chr6	668730	snp	{'G': 0.5056179775280899, 'A': 0.4943820224719101}	{'G': 0.9979166666666667, 'C': 0.0020833333333333333}	{'G': '+0.49', 'A': '-0.49', 'C': '+0.00'}	LOH	C6_03180C_A	orf19.5605	553	FALSE	553	FALSE	'unannotated_repeat_region'	-31942	FALSE
529L	Chr6	668758	snp	{'T': 0.45652173913043476, 'C': 0.5434782608695652}	{'C': 1.0}	{'C': '+0.46', 'T': '-0.46'}	LOH	C6_03180C_A	orf19.5605	525	FALSE	525	FALSE	'unannotated_repeat_region'	-31970	FALSE
529L	Chr6	668882	snp	{'A': 0.5394736842105263, 'G': 0.4605263157894737}	{'A': 0.9953596287703016, 'G': 0.002320185614849188, 'T': 0.002320185614849188}	{'G': '-0.46', 'A': '+0.46', 'T': '+0.00'}	LOH	C6_03180C_A	orf19.5605	401	FALSE	401	FALSE	'unannotated_repeat_region'	-32094	FALSE
529L	Chr6	668884	indel	{0: 0.6, -2: 0.38666666666666666, -1: 0.013333333333333334}	{0: 0.16706443914081145, -2: 0.8305489260143198, -3: 0.002386634844868735}	{0: '-0.43', -3: '+0.00', -2: '+0.44', -1: '-0.01'}	LOH	C6_03180C_A	orf19.5605	399	FALSE	399	FALSE	'unannotated_repeat_region'	-32096	FALSE
529L	Chr6	668887	snp	{'T': 0.6133333333333333, 'G': 0.38666666666666666}	{'T': 0.15384615384615385, 'G': 0.84375, 'A': 0.002403846153846154}	{'G': '+0.46', 'A': '+0.00', 'T': '-0.46'}	LOH	C6_03180C_A	orf19.5605	396	FALSE	396	FALSE	'unannotated_repeat_region'	-32099	FALSE
529L	Chr6	668908	snp	{'T': 0.4625, 'G': 0.5375}	{'G': 1.0}	{'G': '+0.46', 'T': '-0.46'}	LOH	C6_03180C_A	orf19.5605	375	FALSE	375	FALSE	'unannotated_repeat_region'	-32120	FALSE
529L	Chr6	669013	snp	{'C': 1.0}	{'T': 0.9976415094339622, 'C': 0.0023584905660377358}	{'C': '-1.00', 'T': '+1.00'}		C6_03180C_A	orf19.5605	270	FALSE	270	FALSE	'unannotated_repeat_region'	-32225	FALSE
529L	Chr6	669249	snp	{'T': 1.0}	{'A': 1.0}	{'A': '+1.00', 'T': '-1.00'}		C6_03180C_A	orf19.5605	34	FALSE	34	FALSE	'unannotated_repeat_region'	-32461	FALSE
529L	Chr6	669689	snp	{'A': 0.5238095238095238, 'T': 0.47619047619047616}	{'A': 0.13428571428571429, 'T': 0.8657142857142858}	{'A': '-0.39', 'T': '+0.39'}	LOH	C6_03180C_A	orf19.5605	0	TRUE	0	TRUE	'unannotated_repeat_region'	-32901	FALSE
529L	Chr6	669693	snp	{'T': 1.0}	{'T': 0.09900990099009901, 'C': 0.900990099009901}	{'C': '+0.90', 'T': '-0.90'}		C6_03180C_A	orf19.5605	0	TRUE	0	TRUE	'unannotated_repeat_region'	-32905	FALSE
529L	Chr6	669722	snp	{'C': 0.5189873417721519, 'T': 0.4810126582278481}	{'C': 1.0}	{'C': '+0.48', 'T': '-0.48'}	LOH	C6_03180C_A	orf19.5605	0	TRUE	0	TRUE	'unannotated_repeat_region'	-32934	FALSE
529L	Chr6	670034	snp	{'A': 0.5142857142857142, 'G': 0.4857142857142857}	{'A': 0.996969696969697, 'N': 0.0030303030303030303}	{'G': '-0.49', 'N': '+0.00', 'A': '+0.48'}	LOH	C6_03180C_A	orf19.5605	0	TRUE	0	TRUE	'unannotated_repeat_region'	-33246	FALSE
529L	Chr6	670049	snp	{'A': 0.425, 'G': 0.575}	{'G': 1.0}	{'G': '+0.43', 'A': '-0.42'}	LOH	C6_03180C_A	orf19.5605	0	TRUE	0	TRUE	'unannotated_repeat_region'	-33261	FALSE
529L	Chr6	670055	snp	{'A': 0.43529411764705883, 'G': 0.5647058823529412}	{'G': 1.0}	{'G': '+0.44', 'A': '-0.44'}	LOH	C6_03180C_A	orf19.5605	0	TRUE	0	TRUE	'unannotated_repeat_region'	-33267	FALSE
529L	Chr6	670091	snp	{'G': 0.52, 'A': 0.48}	{'G': 1.0}	{'G': '+0.48', 'A': '-0.48'}	LOH	C6_03180C_A	orf19.5605	0	TRUE	0	TRUE	'unannotated_repeat_region'	-33303	FALSE
529L	Chr6	670205	snp	{'T': 1.0}	{'G': 1.0}	{'G': '+1.00', 'T': '-1.00'}		C6_03180C_A	orf19.5605	0	TRUE	0	TRUE	'unannotated_repeat_region'	-33417	FALSE
529L	Chr6	670400	snp	{'A': 0.4772727272727273, 'T': 0.5227272727272727}	{'T': 1.0}	{'A': '-0.48', 'T': '+0.48'}	LOH	C6_03180C_A	orf19.5605	0	TRUE	0	TRUE	'unannotated_repeat_region'	-33612	FALSE
529L	Chr6	670406	snp	{'G': 0.9540229885057471, 'A': 0.04597701149425287}	{'A': 0.9982174688057041, 'G': 0.0017825311942959}	{'G': '-0.95', 'A': '+0.95'}		C6_03180C_A	orf19.5605	0	TRUE	0	TRUE	'unannotated_repeat_region'	-33618	FALSE
529L	Chr6	670847	snp	{'G': 1.0}	{'A': 0.9980314960629921, 'G': 0.001968503937007874}	{'G': '-1.00', 'A': '+1.00'}		C6_03180C_A	orf19.5605	0	TRUE	0	TRUE	'unannotated_repeat_region'	-34059	FALSE
529L	Chr6	670853	snp	{'G': 1.0}	{'A': 0.9942418426103646, 'G': 0.005758157389635317}	{'G': '-0.99', 'A': '+0.99'}		C6_03180C_A	orf19.5605	0	TRUE	0	TRUE	'unannotated_repeat_region'	-34065	FALSE
529L	Chr6	671384	snp	{'G': 1.0}	{'A': 1.0}	{'G': '-1.00', 'A': '+1.00'}		C6_03180C_A	orf19.5605	0	TRUE	0	TRUE	'unannotated_repeat_region'	-34596	FALSE
529L	Chr6	671639	snp	{'G': 1.0}	{'C': 1.0}	{'G': '-1.00', 'C': '+1.00'}		C6_03180C_A	orf19.5605	0	TRUE	0	TRUE	'unannotated_repeat_region'	-34851	FALSE
529L	Chr6	671696	snp	{'G': 0.5185185185185185, 'A': 0.48148148148148145}	{'A': 1.0}	{'G': '-0.52', 'A': '+0.52'}	LOH	C6_03180C_A	orf19.5605	0	TRUE	0	TRUE	'unannotated_repeat_region'	-34908	FALSE
529L	Chr6	671711	snp	{'T': 0.9634146341463414, 'C': 0.036585365853658534}	{'C': 1.0}	{'C': '+0.96', 'T': '-0.96'}		C6_03180C_A	orf19.5605	0	TRUE	0	TRUE	'unannotated_repeat_region'	-34923	FALSE
529L	Chr6	671716	snp	{'T': 0.43373493975903615, 'A': 0.5662650602409639}	{'A': 0.9961904761904762, 'T': 0.0038095238095238095}	{'A': '+0.43', 'T': '-0.43'}	LOH	C6_03180C_A	orf19.5605	0	TRUE	0	TRUE	'unannotated_repeat_region'	-34928	FALSE
529L	Chr6	671793	snp	{'T': 1.0}	{'C': 0.9964664310954063, 'T': 0.0017667844522968198, 'A': 0.0017667844522968198}	{'A': '+0.00', 'C': '+1.00', 'T': '-1.00'}		C6_03180C_A	orf19.5605	0	TRUE	0	TRUE	'unannotated_repeat_region'	-35005	FALSE
529L	Chr6	671936	snp	{'T': 0.4594594594594595, 'G': 0.5405405405405406}	{'T': 1.0}	{'G': '-0.54', 'T': '+0.54'}	LOH	C6_03180C_A	orf19.5605	0	TRUE	0	TRUE	'unannotated_repeat_region'	-35148	FALSE
529L	Chr6	671939	snp	{'T': 0.5229357798165137, 'C': 0.47706422018348627}	{'C': 1.0}	{'C': '+0.52', 'T': '-0.52'}	LOH	C6_03180C_A	orf19.5605	0	TRUE	0	TRUE	'unannotated_repeat_region'	-35151	FALSE
529L	Chr6	671969	snp	{'A': 1.0}	{'G': 0.9980806142034548, 'A': 0.0019193857965451055}	{'G': '+1.00', 'A': '-1.00'}		C6_03180C_A	orf19.5605	0	TRUE	0	TRUE	'unannotated_repeat_region'	-35181	FALSE
529L	Chr6	672017	snp	{'C': 1.0}	{'T': 1.0}	{'C': '-1.00', 'T': '+1.00'}		C6_03180C_A	orf19.5605	0	TRUE	0	TRUE	'unannotated_repeat_region'	-35229	FALSE
529L	Chr6	672059	snp	{'A': 1.0}	{'G': 0.9945750452079566, 'A': 0.0054249547920434}	{'G': '+0.99', 'A': '-0.99'}		C6_03180C_A	orf19.5605	0	TRUE	0	TRUE	'unannotated_repeat_region'	-35271	FALSE
529L	Chr6	672185	snp	{'G': 0.4647887323943662, 'A': 0.5352112676056338}	{'T': 0.02127659574468085, 'G': 0.9765957446808511, 'A': 0.002127659574468085}	{'G': '+0.51', 'A': '-0.53', 'T': '+0.02'}	LOH	C6_03180C_A	orf19.5605	0	TRUE	0	TRUE	'unannotated_repeat_region'	-35397	FALSE
529L	Chr6	672296	snp	{'T': 0.9733333333333334, 'A': 0.02666666666666667}	{'A': 0.9779951100244498, 'T': 0.019559902200488997, 'G': 0.0024449877750611247}	{'G': '+0.00', 'A': '+0.95', 'T': '-0.95'}		C6_03180C_A	orf19.5605	-22	FALSE	-22	FALSE	'unannotated_repeat_region'	-35508	FALSE
529L	Chr6	672297	indel	{0: 0.9864864864864865, -2: 0.013513513513513514}	{0: 0.027093596059113302, -2: 0.9729064039408867}	{0: '-0.96', -2: '+0.96'}		C6_03180C_A	orf19.5605	-23	FALSE	-23	FALSE	'unannotated_repeat_region'	-35509	FALSE
529L	Chr6	672382	indel	{0: 1.0}	{0: 0.10579345088161209, 1: 0.8942065491183879}	{0: '-0.89', 1: '+0.89'}		C6_03180C_A	orf19.5605	-108	FALSE	-108	FALSE	'unannotated_repeat_region'	-35594	FALSE
529L	Chr6	672414	indel	{0: 1.0}	{0: 0.09536784741144415, -2: 0.9046321525885559}	{0: '-0.90', -2: '+0.90'}		C6_03180C_A	orf19.5605	-140	FALSE	-140	FALSE	'unannotated_repeat_region'	-35626	FALSE
529L	Chr6	672521	indel	{0: 0.9473684210526315, 3: 0.02631578947368421, 9: 0.02631578947368421}	{0: 0.31020408163265306, 9: 0.689795918367347}	{0: '-0.64', 9: '+0.66', 3: '-0.03'}	GOH	C6_03180C_A	orf19.5605	-247	FALSE	-247	FALSE	'unannotated_repeat_region'	-35733	FALSE
529L	Chr6	672694	indel	{0: 1.0}	{0: 0.08123249299719888, 1: 0.9187675070028011}	{0: '-0.92', 1: '+0.92'}		C6_03190C_A	orf19.5606	130	FALSE	130	FALSE	'unannotated_repeat_region'	-35906	FALSE
529L	Chr6	672977	snp	{'A': 0.5161290322580645, 'G': 0.4838709677419355}	{'G': 1.0}	{'G': '+0.52', 'A': '-0.52'}	LOH	C6_03190C_A	orf19.5606	0	TRUE	0	TRUE	'unannotated_repeat_region'	-36189	FALSE
529L	Chr6	673001	snp	{'T': 0.4642857142857143, 'C': 0.5357142857142857}	{'C': 0.9956427015250545, 'A': 0.002178649237472767, 'T': 0.002178649237472767}	{'A': '+0.00', 'C': '+0.46', 'T': '-0.46'}	LOH	C6_03190C_A	orf19.5606	0	TRUE	0	TRUE	'unannotated_repeat_region'	-36213	FALSE
529L	Chr6	673076	snp	{'T': 0.5492957746478874, 'C': 0.4507042253521127}	{'T': 1.0}	{'C': '-0.45', 'T': '+0.45'}	LOH	C6_03190C_A	orf19.5606	0	TRUE	0	TRUE	'unannotated_repeat_region'	-36288	FALSE
529L	Chr6	673103	snp	{'A': 0.5131578947368421, 'G': 0.4868421052631579}	{'A': 1.0}	{'G': '-0.49', 'A': '+0.49'}	LOH	C6_03190C_A	orf19.5606	0	TRUE	0	TRUE	'unannotated_repeat_region'	-36315	FALSE
529L	Chr6	673129	snp	{'T': 0.9733333333333334, 'C': 0.02666666666666667}	{'C': 1.0}	{'C': '+0.97', 'T': '-0.97'}		C6_03190C_A	orf19.5606	0	TRUE	0	TRUE	'unannotated_repeat_region'	-36341	FALSE
529L	Chr6	673142	snp	{'T': 0.5714285714285714, 'C': 0.42857142857142855}	{'T': 0.9956616052060737, 'G': 0.0021691973969631237, 'A': 0.0021691973969631237}	{'G': '+0.00', 'A': '+0.00', 'C': '-0.43', 'T': '+0.42'}	LOH	C6_03190C_A	orf19.5606	0	TRUE	0	TRUE	'unannotated_repeat_region'	-36354	FALSE
529L	Chr6	673217	snp	{'G': 0.9629629629629629, 'A': 0.037037037037037035}	{'A': 1.0}	{'G': '-0.96', 'A': '+0.96'}		C6_03190C_A	orf19.5606	-72	FALSE	-72	FALSE	'unannotated_repeat_region'	-36429	FALSE
529L	Chr6	673254	snp	{'T': 0.5443037974683544, 'G': 0.45569620253164556}	{'G': 0.994579945799458, 'A': 0.0027100271002710027, 'T': 0.0027100271002710027}	{'G': '+0.54', 'A': '+0.00', 'T': '-0.54'}	LOH	C6_03190C_A	orf19.5606	-109	FALSE	-109	FALSE	'unannotated_repeat_region'	-36466	FALSE
529L	Chr6	673257	snp	{'T': 0.46153846153846156, 'A': 0.5384615384615384}	{'T': 1.0}	{'A': '-0.54', 'T': '+0.54'}	LOH	C6_03190C_A	orf19.5606	-112	FALSE	-112	FALSE	'unannotated_repeat_region'	-36469	FALSE
529L	Chr6	673286	snp	{'A': 0.4875, 'T': 0.5125}	{'T': 0.997093023255814, 'C': 0.0029069767441860465}	{'A': '-0.49', 'C': '+0.00', 'T': '+0.48'}	LOH	C6_03190C_A	orf19.5606	-141	FALSE	-141	FALSE	'unannotated_repeat_region'	-36498	FALSE
529L	Chr6	673348	snp	{'C': 1.0}	{'T': 1.0}	{'C': '-1.00', 'T': '+1.00'}		C6_03190C_A	orf19.5606	-203	FALSE	-203	FALSE	'unannotated_repeat_region'	-36560	FALSE
529L	Chr6	673404	snp	{'C': 1.0}	{'T': 0.9978401727861771, 'G': 0.0021598272138228943}	{'G': '+0.00', 'C': '-1.00', 'T': '+1.00'}		C6_03190C_A	orf19.5606	-259	FALSE	-259	FALSE	'unannotated_repeat_region'	-36616	FALSE
529L	Chr6	673473	snp	{'G': 1.0}	{'A': 0.9975903614457832, 'T': 0.0024096385542168677}	{'G': '-1.00', 'A': '+1.00', 'T': '+0.00'}		C6_03190C_A	orf19.5606	-328	FALSE	-328	FALSE	'unannotated_repeat_region'	-36685	FALSE
529L	Chr6	673582	snp	{'C': 0.4631578947368421, 'G': 0.5263157894736842, 'T': 0.010526315789473684}	{'C': 1.0}	{'G': '-0.53', 'C': '+0.54', 'T': '-0.01'}	LOH	C6_03190C_A	orf19.5606	-437	FALSE	-437	FALSE	'unannotated_repeat_region'	-36794	FALSE
529L	Chr6	673720	snp	{'C': 1.0}	{'G': 1.0}	{'G': '+1.00', 'C': '-1.00'}		C6_03200W_A	orf19.5607	444	FALSE	444	FALSE	'unannotated_repeat_region'	-36932	FALSE
529L	Chr6	673733	snp	{'G': 0.9883720930232558, 'C': 0.011627906976744186}	{'C': 0.9905882352941177, 'G': 0.004705882352941176, 'A': 0.004705882352941176}	{'G': '-0.98', 'A': '+0.00', 'C': '+0.98'}		C6_03200W_A	orf19.5607	431	FALSE	431	FALSE	'unannotated_repeat_region'	-36945	FALSE
529L	Chr6	673736	snp	{'C': 0.9647058823529412, 'T': 0.023529411764705882, 'G': 0.011764705882352941}	{'T': 1.0}	{'G': '-0.01', 'C': '-0.96', 'T': '+0.98'}		C6_03200W_A	orf19.5607	428	FALSE	428	FALSE	'unannotated_repeat_region'	-36948	FALSE
529L	Chr6	673796	snp	{'G': 0.4375, 'T': 0.5625}	{'G': 0.9976905311778291, 'A': 0.0023094688221709007}	{'G': '+0.56', 'A': '+0.00', 'T': '-0.56'}	LOH	C6_03200W_A	orf19.5607	368	FALSE	368	FALSE	'unannotated_repeat_region'	-37008	FALSE
529L	Chr6	673851	snp	{'G': 0.5595238095238095, 'T': 0.44047619047619047}	{'G': 0.9954648526077098, 'T': 0.0045351473922902496}	{'G': '+0.44', 'T': '-0.44'}	LOH	C6_03200W_A	orf19.5607	313	FALSE	313	FALSE	'unannotated_repeat_region'	-37063	FALSE
529L	Chr6	673864	snp	{'A': 0.4383561643835616, 'G': 0.5616438356164384}	{'A': 1.0}	{'G': '-0.56', 'A': '+0.56'}	LOH	C6_03200W_A	orf19.5607	300	FALSE	300	FALSE	'unannotated_repeat_region'	-37076	FALSE
529L	Chr6	673867	snp	{'T': 0.4264705882352941, 'C': 0.5735294117647058}	{'T': 1.0}	{'C': '-0.57', 'T': '+0.57'}	LOH	C6_03200W_A	orf19.5607	297	FALSE	297	FALSE	'unannotated_repeat_region'	-37079	FALSE
529L	Chr6	673869	snp	{'C': 0.6119402985074627, 'T': 0.3880597014925373}	{'T': 1.0}	{'C': '-0.61', 'T': '+0.61'}	LOH	C6_03200W_A	orf19.5607	295	FALSE	295	FALSE	'unannotated_repeat_region'	-37081	FALSE
529L	Chr6	673937	indel	{0: 0.5384615384615384, -1: 0.46153846153846156}	{0: 0.05429864253393665, -1: 0.9457013574660633}	{0: '-0.48', -1: '+0.48'}	LOH	C6_03200W_A	orf19.5607	227	FALSE	227	FALSE	'unannotated_repeat_region'	-37149	FALSE
529L	Chr6	673956	snp	{'T': 0.46987951807228917, 'C': 0.5301204819277109}	{'T': 1.0}	{'C': '-0.53', 'T': '+0.53'}	LOH	C6_03200W_A	orf19.5607	208	FALSE	208	FALSE	'unannotated_repeat_region'	-37168	FALSE
529L	Chr6	673961	snp	{'A': 0.37209302325581395, 'T': 0.11627906976744186, 'C': 0.5116279069767442}	{'T': 0.9976133651551312, 'C': 0.002386634844868735}	{'A': '-0.37', 'C': '-0.51', 'T': '+0.88'}	LOH	C6_03200W_A	orf19.5607	203	FALSE	203	FALSE	'unannotated_repeat_region'	-37173	FALSE
529L	Chr6	673989	snp	{'C': 0.5822784810126582, 'T': 0.4177215189873418}	{'C': 1.0}	{'C': '+0.42', 'T': '-0.42'}	LOH	C6_03200W_A	orf19.5607	175	FALSE	175	FALSE	'unannotated_repeat_region'	-37201	FALSE
529L	Chr6	674021	snp	{'C': 0.9552238805970149, 'G': 0.04477611940298507}	{'G': 1.0}	{'G': '+0.96', 'C': '-0.96'}		C6_03200W_A	orf19.5607	143	FALSE	143	FALSE	'unannotated_repeat_region'	-37233	FALSE
529L	Chr6	674024	snp	{'C': 0.9859154929577465, 'T': 0.014084507042253521}	{'T': 1.0}	{'C': '-0.99', 'T': '+0.99'}		C6_03200W_A	orf19.5607	140	FALSE	140	FALSE	'unannotated_repeat_region'	-37236	FALSE
529L	Chr6	674035	indel	{0: 0.9154929577464789, 2: 0.028169014084507043, 1: 0.056338028169014086}	{0: 0.43508771929824563, 8: 0.49122807017543857, 9: 0.010526315789473684, 1: 0.06315789473684211}	{0: '-0.48', 1: '+0.01', 2: '-0.03', 8: '+0.49', 9: '+0.01'}	GOH	C6_03200W_A	orf19.5607	129	FALSE	129	FALSE	'unannotated_repeat_region'	-37247	FALSE
529L	Chr6	674048	snp	{'C': 0.4647887323943662, 'G': 0.5211267605633803, 'T': 0.014084507042253521}	{'C': 1.0}	{'G': '-0.52', 'C': '+0.54', 'T': '-0.01'}	LOH	C6_03200W_A	orf19.5607	116	FALSE	116	FALSE	'unannotated_repeat_region'	-37260	FALSE
529L	Chr6	674051	snp	{'G': 0.582089552238806, 'C': 0.417910447761194}	{'C': 1.0}	{'G': '-0.58', 'C': '+0.58'}	LOH	C6_03200W_A	orf19.5607	113	FALSE	113	FALSE	'unannotated_repeat_region'	-37263	FALSE
529L	Chr6	674070	indel	{0: 0.9230769230769231, -1: 0.0641025641025641, 1: 0.01282051282051282}	{0: 0.29973474801061006, -1: 0.6790450928381963, -2: 0.01856763925729443, -3: 0.002652519893899204}	{0: '-0.62', 1: '-0.01', -2: '+0.02', -3: '+0.00', -1: '+0.61'}	GOH	C6_03200W_A	orf19.5607	94	FALSE	94	FALSE	'unannotated_repeat_region'	-37282	FALSE
529L	Chr6	674086	indel	{0: 0.6811594202898551, 1: 0.3188405797101449}	{0: 1.0}	{0: '+0.32', 1: '-0.32'}	LOH	C6_03200W_A	orf19.5607	78	FALSE	78	FALSE	'unannotated_repeat_region'	-37298	FALSE
529L	Chr6	674112	indel	{0: 0.96, 1: 0.02666666666666667, -1: 0.013333333333333334}	{0: 0.11778290993071594, -1: 0.8775981524249422, -2: 0.004618937644341801}	{0: '-0.84', 1: '-0.03', -1: '+0.86', -2: '+0.00'}		C6_03200W_A	orf19.5607	52	FALSE	52	FALSE	'unannotated_repeat_region'	-37324	FALSE
529L	Chr6	674129	snp	{'C': 0.5789473684210527, 'T': 0.42105263157894735}	{'C': 0.9978165938864629, 'N': 0.002183406113537118}	{'N': '+0.00', 'C': '+0.42', 'T': '-0.42'}	LOH	C6_03200W_A	orf19.5607	35	FALSE	35	FALSE	'unannotated_repeat_region'	-37341	FALSE
529L	Chr6	674161	snp	{'T': 0.527027027027027, 'C': 0.47297297297297297}	{'C': 0.9976190476190476, 'T': 0.002380952380952381}	{'C': '+0.52', 'T': '-0.52'}	LOH	C6_03200W_A	orf19.5607	3	FALSE	3	FALSE	'unannotated_repeat_region'	-37373	FALSE
529L	Chr6	674169	snp	{'G': 0.48, 'A': 0.52}	{'G': 0.9975845410628019, 'T': 0.0024154589371980675}	{'G': '+0.52', 'A': '-0.52', 'T': '+0.00'}	LOH	C6_03200W_A	orf19.5607	0	TRUE	0	TRUE	'unannotated_repeat_region'	-37381	FALSE
529L	Chr6	674174	snp	{'G': 0.5428571428571428, 'C': 0.45714285714285713}	{'C': 1.0}	{'G': '-0.54', 'C': '+0.54'}	LOH	C6_03200W_A	orf19.5607	0	TRUE	0	TRUE	'unannotated_repeat_region'	-37386	FALSE
529L	Chr6	674184	snp	{'T': 0.5068493150684932, 'C': 0.4931506849315068}	{'C': 1.0}	{'C': '+0.51', 'T': '-0.51'}	LOH	C6_03200W_A	orf19.5607	0	TRUE	0	TRUE	'unannotated_repeat_region'	-37396	FALSE
529L	Chr6	674209	snp	{'C': 0.5774647887323944, 'T': 0.4225352112676056}	{'C': 1.0}	{'C': '+0.42', 'T': '-0.42'}	LOH	C6_03200W_A	orf19.5607	0	TRUE	0	TRUE	'unannotated_repeat_region'	-37421	FALSE
529L	Chr6	674231	snp	{'G': 0.4931506849315068, 'A': 0.5068493150684932}	{'A': 1.0}	{'G': '-0.49', 'A': '+0.49'}	LOH	C6_03200W_A	orf19.5607	0	TRUE	0	TRUE	'unannotated_repeat_region'	-37443	FALSE
529L	Chr6	674446	snp	{'T': 0.93, 'G': 0.07}	{'G': 1.0}	{'G': '+0.93', 'T': '-0.93'}		C6_03200W_A	orf19.5607	0	TRUE	0	TRUE	'unannotated_repeat_region'	-37658	FALSE
529L	Chr6	674500	snp	{'G': 0.5046728971962616, 'A': 0.4953271028037383}	{'A': 1.0}	{'G': '-0.50', 'A': '+0.50'}	LOH	C6_03200W_A	orf19.5607	0	TRUE	0	TRUE	'unannotated_repeat_region'	-37712	FALSE
529L	Chr6	674635	snp	{'A': 0.968421052631579, 'G': 0.031578947368421054}	{'G': 0.9977477477477478, 'A': 0.0022522522522522522}	{'G': '+0.97', 'A': '-0.97'}		C6_03200W_A	orf19.5607	0	TRUE	0	TRUE	'unannotated_repeat_region'	-37847	FALSE
529L	Chr6	674677	snp	{'T': 1.0}	{'A': 0.9977827050997783, 'T': 0.0022172949002217295}	{'A': '+1.00', 'T': '-1.00'}		C6_03200W_A	orf19.5607	0	TRUE	0	TRUE	'unannotated_repeat_region'	-37889	FALSE
529L	Chr6	674689	snp	{'C': 1.0}	{'A': 0.9976798143851509, 'G': 0.002320185614849188}	{'G': '+0.00', 'A': '+1.00', 'C': '-1.00'}		C6_03200W_A	orf19.5607	0	TRUE	0	TRUE	'unannotated_repeat_region'	-37901	FALSE
529L	Chr6	674755	snp	{'T': 1.0}	{'C': 0.9974747474747475, 'T': 0.0025252525252525255}	{'C': '+1.00', 'T': '-1.00'}		C6_03200W_A	orf19.5607	0	TRUE	0	TRUE	'unannotated_repeat_region'	-37967	FALSE
529L	Chr6	674758	snp	{'T': 1.0}	{'G': 0.9974554707379135, 'T': 0.002544529262086514}	{'G': '+1.00', 'T': '-1.00'}		C6_03200W_A	orf19.5607	0	TRUE	0	TRUE	'unannotated_repeat_region'	-37970	FALSE
529L	Chr6	674809	snp	{'T': 0.956989247311828, 'C': 0.043010752688172046}	{'T': 0.47044334975369456, 'C': 0.5295566502463054}	{'C': '+0.49', 'T': '-0.49'}	GOH	C6_03200W_A	orf19.5607	0	TRUE	0	TRUE	'unannotated_repeat_region'	-38021	FALSE
529L	Chr6	674848	snp	{'T': 0.9512195121951219, 'C': 0.036585365853658534, 'N': 0.012195121951219513}	{'T': 0.49184782608695654, 'C': 0.5081521739130435}	{'N': '-0.01', 'C': '+0.47', 'T': '-0.46'}	GOH	C6_03200W_A	orf19.5607	0	TRUE	0	TRUE	'unannotated_repeat_region'	-38060	FALSE
529L	Chr6	674887	snp	{'A': 1.0}	{'G': 0.4846153846153846, 'A': 0.5153846153846153}	{'G': '+0.48', 'A': '-0.48'}	GOH	C6_03200W_A	orf19.5607	0	TRUE	0	TRUE	'unannotated_repeat_region'	-38099	FALSE
529L	Chr6	675224	snp	{'C': 1.0}	{'G': 0.4952681388012618, 'C': 0.5047318611987381}	{'G': '+0.50', 'C': '-0.50'}	GOH	C6_03210C_A	orf19.5608	36	FALSE	36	FALSE	'unannotated_repeat_region'	-38436	FALSE
529L	Chr6	675236	snp	{'A': 1.0}	{'A': 0.49836065573770494, 'G': 0.5016393442622951}	{'G': '+0.50', 'A': '-0.50'}	GOH	C6_03210C_A	orf19.5608	24	FALSE	24	FALSE	'unannotated_repeat_region'	-38448	FALSE
529L	Chr6	675243	snp	{'G': 1.0}	{'G': 0.5016611295681063, 'A': 0.4983388704318937}	{'G': '-0.50', 'A': '+0.50'}	GOH	C6_03210C_A	orf19.5608	17	FALSE	17	FALSE	'unannotated_repeat_region'	-38455	FALSE
529L	Chr6	675259	snp	{'C': 1.0}	{'T': 1.0}	{'C': '-1.00', 'T': '+1.00'}		C6_03210C_A	orf19.5608	1	FALSE	1	FALSE	'unannotated_repeat_region'	-38471	FALSE
529L	Chr6	675270	snp	{'C': 0.4838709677419355, 'T': 0.5161290322580645}	{'C': 0.9966996699669967, 'A': 0.0033003300330033004}	{'A': '+0.00', 'C': '+0.51', 'T': '-0.52'}	LOH	C6_03210C_A	orf19.5608	0	TRUE	0	TRUE	'unannotated_repeat_region'	-38482	FALSE
529L	Chr6	675419	snp	{'T': 1.0}	{'T': 0.4940119760479042, 'G': 0.5059880239520959}	{'G': '+0.51', 'T': '-0.51'}	GOH	C6_03210C_A	orf19.5608	0	TRUE	0	TRUE	'unannotated_repeat_region'	-38631	FALSE
529L	Chr6	675459	snp	{'A': 1.0}	{'G': 0.4827586206896552, 'A': 0.5172413793103449}	{'G': '+0.48', 'A': '-0.48'}	GOH	C6_03210C_A	orf19.5608	0	TRUE	0	TRUE	'unannotated_repeat_region'	-38671	FALSE
529L	Chr6	675539	snp	{'A': 1.0}	{'T': 0.46756756756756757, 'A': 0.5297297297297298, 'N': 0.002702702702702703}	{'N': '+0.00', 'A': '-0.47', 'T': '+0.47'}	GOH	C6_03210C_A	orf19.5608	0	TRUE	0	TRUE	'unannotated_repeat_region'	-38751	FALSE
529L	Chr6	675942	snp	{'G': 1.0}	{'A': 1.0}	{'G': '-1.00', 'A': '+1.00'}		C6_03210C_A	orf19.5608	0	TRUE	0	TRUE	'unannotated_repeat_region'	-39154	FALSE
529L	Chr6	675966	snp	{'A': 1.0}	{'G': 0.9972527472527473, 'A': 0.0027472527472527475}	{'G': '+1.00', 'A': '-1.00'}		C6_03210C_A	orf19.5608	0	TRUE	0	TRUE	'unannotated_repeat_region'	-39178	FALSE
529L	Chr6	676017	snp	{'C': 1.0}	{'T': 1.0}	{'C': '-1.00', 'T': '+1.00'}		C6_03210C_A	orf19.5608	0	TRUE	0	TRUE	'unannotated_repeat_region'	-39229	FALSE
529L	Chr6	676281	snp	{'C': 1.0}	{'T': 1.0}	{'C': '-1.00', 'T': '+1.00'}		C6_03210C_A	orf19.5608	-28	FALSE	-28	FALSE	'unannotated_repeat_region'	-39493	FALSE
529L	Chr6	676287	snp	{'C': 0.9528301886792453, 'A': 0.04716981132075472}	{'A': 1.0}	{'A': '+0.95', 'C': '-0.95'}		C6_03210C_A	orf19.5608	-34	FALSE	-34	FALSE	'unannotated_repeat_region'	-39499	FALSE
529L	Chr6	676599	snp	{'C': 1.0}	{'G': 1.0}	{'G': '+1.00', 'C': '-1.00'}		C6_03220W_A	orf19.5609	0	TRUE	0	TRUE	'unannotated_repeat_region'	-39811	FALSE
529L	Chr6	676721	snp	{'C': 1.0}	{'A': 1.0}	{'A': '+1.00', 'C': '-1.00'}		C6_03220W_A	orf19.5609	0	TRUE	0	TRUE	'unannotated_repeat_region'	-39933	FALSE
529L	Chr6	676819	snp	{'C': 1.0}	{'G': 1.0}	{'G': '+1.00', 'C': '-1.00'}		C6_03220W_A	orf19.5609	0	TRUE	0	TRUE	'unannotated_repeat_region'	-40031	FALSE
529L	Chr6	677100	snp	{'G': 0.0125, 'A': 0.9875}	{'T': 1.0}	{'G': '-0.01', 'A': '-0.99', 'T': '+1.00'}		C6_03220W_A	orf19.5609	0	TRUE	0	TRUE	'unannotated_repeat_region'	-40312	FALSE
529L	Chr6	677972	snp	{'C': 1.0}	{'G': 0.9944289693593314, 'C': 0.005571030640668524}	{'G': '+0.99', 'C': '-0.99'}		ARG3	orf19.5610	0	TRUE	0	TRUE	'unannotated_repeat_region'	-41184	FALSE
529L	Chr6	678200	snp	{'A': 1.0}	{'G': 0.9974293059125964, 'A': 0.002570694087403599}	{'G': '+1.00', 'A': '-1.00'}		ARG3	orf19.5610	0	TRUE	0	TRUE	'unannotated_repeat_region'	-41412	FALSE
529L	Chr6	678236	snp	{'G': 1.0}	{'T': 1.0}	{'G': '-1.00', 'T': '+1.00'}		ARG3	orf19.5610	0	TRUE	0	TRUE	'unannotated_repeat_region'	-41448	FALSE
529L	Chr6	678257	snp	{'A': 0.5483870967741935, 'G': 0.45161290322580644}	{'A': 1.0}	{'G': '-0.45', 'A': '+0.45'}	LOH	ARG3	orf19.5610	0	TRUE	0	TRUE	'unannotated_repeat_region'	-41469	FALSE
529L	Chr6	678461	snp	{'C': 0.4752475247524752, 'T': 0.5247524752475248}	{'T': 1.0}	{'C': '-0.48', 'T': '+0.48'}	LOH	ARG3	orf19.5610	0	TRUE	0	TRUE	'unannotated_repeat_region'	-41673	FALSE
529L	Chr6	678653	snp	{'A': 0.5145631067961165, 'G': 0.4854368932038835}	{'G': 1.0}	{'G': '+0.51', 'A': '-0.51'}	LOH	ARG3	orf19.5610	0	TRUE	0	TRUE	'unannotated_repeat_region'	-41865	FALSE
529L	Chr6	679183	snp	{'G': 0.9753086419753086, 'A': 0.024691358024691357}	{'A': 0.9951573849878934, 'G': 0.004842615012106538}	{'G': '-0.97', 'A': '+0.97'}		ARG3	orf19.5610	-185	FALSE	-185	FALSE	'unannotated_repeat_region'	-42395	FALSE
529L	Chr6	679377	snp	{'C': 1.0}	{'T': 1.0}	{'C': '-1.00', 'T': '+1.00'}		C6_03240W_A	orf19.5611	22	FALSE	22	FALSE	'unannotated_repeat_region'	-42589	FALSE
529L	Chr6	679378	snp	{'T': 1.0}	{'C': 1.0}	{'C': '+1.00', 'T': '-1.00'}		C6_03240W_A	orf19.5611	21	FALSE	21	FALSE	'unannotated_repeat_region'	-42590	FALSE
529L	Chr6	679387	snp	{'A': 1.0}	{'G': 1.0}	{'G': '+1.00', 'A': '-1.00'}		C6_03240W_A	orf19.5611	12	FALSE	12	FALSE	'unannotated_repeat_region'	-42599	FALSE
529L	Chr6	679391	snp	{'C': 1.0}	{'A': 1.0}	{'A': '+1.00', 'C': '-1.00'}		C6_03240W_A	orf19.5611	8	FALSE	8	FALSE	'unannotated_repeat_region'	-42603	FALSE
529L	Chr6	679553	snp	{'C': 0.5888888888888889, 'A': 0.4111111111111111}	{'C': 0.9976019184652278, 'A': 0.002398081534772182}	{'A': '-0.41', 'C': '+0.41'}	LOH	C6_03240W_A	orf19.5611	0	TRUE	0	TRUE	'unannotated_repeat_region'	-42765	FALSE
529L	Chr6	679558	snp	{'T': 0.4367816091954023, 'C': 0.5632183908045977}	{'T': 0.9975845410628019, 'C': 0.0024154589371980675}	{'C': '-0.56', 'T': '+0.56'}	LOH	C6_03240W_A	orf19.5611	0	TRUE	0	TRUE	'unannotated_repeat_region'	-42770	FALSE
529L	Chr6	679720	snp	{'A': 0.5157894736842106, 'T': 0.4842105263157895}	{'T': 1.0}	{'A': '-0.52', 'T': '+0.52'}	LOH	C6_03240W_A	orf19.5611	0	TRUE	0	TRUE	'unannotated_repeat_region'	-42932	FALSE
529L	Chr6	679813	snp	{'G': 0.5306122448979592, 'A': 0.46938775510204084}	{'G': 0.9974874371859297, 'A': 0.002512562814070352}	{'G': '+0.47', 'A': '-0.47'}	LOH	C6_03240W_A	orf19.5611	0	TRUE	0	TRUE	'unannotated_repeat_region'	-43025	FALSE
529L	Chr6	679939	snp	{'T': 1.0}	{'C': 0.997289972899729, 'T': 0.0027100271002710027}	{'C': '+1.00', 'T': '-1.00'}		C6_03240W_A	orf19.5611	0	TRUE	0	TRUE	'unannotated_repeat_region'	-43151	FALSE
529L	Chr6	680442	snp	{'C': 0.5189873417721519, 'T': 0.4810126582278481}	{'T': 1.0}	{'C': '-0.52', 'T': '+0.52'}	LOH	C6_03240W_A	orf19.5611	-11	FALSE	-11	FALSE	'unannotated_repeat_region'	-43654	FALSE
529L	Chr6	680454	snp	{'C': 0.5357142857142857, 'T': 0.4642857142857143}	{'C': 0.9975669099756691, 'T': 0.0024330900243309003}	{'C': '+0.46', 'T': '-0.46'}	LOH	C6_03240W_A	orf19.5611	-23	FALSE	-23	FALSE	'unannotated_repeat_region'	-43666	FALSE
529L	Chr6	680558	snp	{'G': 0.425, 'A': 0.575}	{'G': 1.0}	{'G': '+0.57', 'A': '-0.57'}	LOH	C6_03240W_A	orf19.5611	-127	FALSE	-127	FALSE	'unannotated_repeat_region'	-43770	FALSE
529L	Chr6	680727	snp	{'A': 0.5673076923076923, 'G': 0.4326923076923077}	{'A': 1.0}	{'G': '-0.43', 'A': '+0.43'}	LOH	C6_03240W_A	orf19.5611	-296	FALSE	-296	FALSE	'unannotated_repeat_region'	-43939	FALSE
529L	Chr6	680740	snp	{'T': 1.0}	{'C': 0.9835164835164835, 'T': 0.016483516483516484}	{'C': '+0.98', 'T': '-0.98'}		C6_03240W_A	orf19.5611	-309	FALSE	-309	FALSE	'unannotated_repeat_region'	-43952	FALSE
529L	Chr6	680741	snp	{'C': 1.0}	{'G': 0.9834254143646409, 'C': 0.016574585635359115}	{'G': '+0.98', 'C': '-0.98'}		C6_03240W_A	orf19.5611	-310	FALSE	-310	FALSE	'unannotated_repeat_region'	-43953	FALSE
529L	Chr6	680776	snp	{'C': 0.42857142857142855, 'T': 0.5714285714285714}	{'T': 1.0}	{'C': '-0.43', 'T': '+0.43'}	LOH	C6_03240W_A	orf19.5611	-345	FALSE	-345	FALSE	'unannotated_repeat_region'	-43988	FALSE
529L	Chr6	680863	snp	{'T': 1.0}	{'C': 1.0}	{'C': '+1.00', 'T': '-1.00'}		C6_03240W_A	orf19.5611	-432	FALSE	-432	FALSE	'unannotated_repeat_region'	-44075	FALSE
529L	Chr6	680889	indel	{0: 0.9878048780487805, -1: 0.012195121951219513}	{0: 0.09340659340659341, -2: 0.9065934065934066}	{0: '-0.89', -1: '-0.01', -2: '+0.91'}		C6_03240W_A	orf19.5611	-458	FALSE	-458	FALSE	'unannotated_repeat_region'	-44101	FALSE
529L	Chr6	680921	snp	{'A': 1.0}	{'G': 1.0}	{'G': '+1.00', 'A': '-1.00'}		C6_03240W_A	orf19.5611	-490	FALSE	-490	FALSE	'unannotated_repeat_region'	-44133	FALSE
529L	Chr6	680939	snp	{'A': 1.0}	{'T': 0.9974747474747475, 'A': 0.0025252525252525255}	{'A': '-1.00', 'T': '+1.00'}		C6_03240W_A	orf19.5611	-508	FALSE	-508	FALSE	'unannotated_repeat_region'	-44151	FALSE
529L	Chr6	680959	snp	{'T': 1.0}	{'C': 0.9974937343358395, 'T': 0.002506265664160401}	{'C': '+1.00', 'T': '-1.00'}		C6_03240W_A	orf19.5611	-528	FALSE	-528	FALSE	'unannotated_repeat_region'	-44171	FALSE
529L	Chr6	681007	snp	{'C': 0.975609756097561, 'T': 0.024390243902439025}	{'T': 0.9949494949494949, 'N': 0.0025252525252525255, 'G': 0.0025252525252525255}	{'G': '+0.00', 'N': '+0.00', 'C': '-0.98', 'T': '+0.97'}		C6_03240W_A	orf19.5611	-576	FALSE	-576	FALSE	'unannotated_repeat_region'	-44219	FALSE
529L	Chr6	681014	snp	{'C': 0.5795454545454546, 'T': 0.42045454545454547}	{'T': 1.0}	{'C': '-0.58', 'T': '+0.58'}	LOH	C6_03240W_A	orf19.5611	-583	FALSE	-583	FALSE	'unannotated_repeat_region'	-44226	FALSE
529L	Chr6	681111	snp	{'T': 1.0}	{'A': 1.0}	{'A': '+1.00', 'T': '-1.00'}		C6_03240W_A	orf19.5611	-680	FALSE	-680	FALSE	'unannotated_repeat_region'	-44323	FALSE
529L	Chr6	681115	snp	{'A': 1.0}	{'T': 1.0}	{'A': '-1.00', 'T': '+1.00'}		C6_03240W_A	orf19.5611	-684	FALSE	-684	FALSE	'unannotated_repeat_region'	-44327	FALSE
529L	Chr6	681132	snp	{'T': 1.0}	{'C': 1.0}	{'C': '+1.00', 'T': '-1.00'}		C6_03240W_A	orf19.5611	-701	FALSE	-701	FALSE	'unannotated_repeat_region'	-44344	FALSE
529L	Chr6	681258	snp	{'A': 1.0}	{'T': 1.0}	{'A': '-1.00', 'T': '+1.00'}		C6_03240W_A	orf19.5611	-827	FALSE	-827	FALSE	'unannotated_repeat_region'	-44470	FALSE
529L	Chr6	681268	snp	{'C': 1.0}	{'T': 1.0}	{'C': '-1.00', 'T': '+1.00'}		C6_03240W_A	orf19.5611	-837	FALSE	-837	FALSE	'unannotated_repeat_region'	-44480	FALSE
529L	Chr6	681369	snp	{'T': 1.0}	{'G': 1.0}	{'G': '+1.00', 'T': '-1.00'}		C6_03240W_A	orf19.5611	-938	FALSE	-938	FALSE	'unannotated_repeat_region'	-44581	FALSE
529L	Chr6	681542	snp	{'G': 1.0}	{'A': 1.0}	{'G': '-1.00', 'A': '+1.00'}		C6_03240W_A	orf19.5611	-1111	FALSE	-1111	FALSE	'unannotated_repeat_region'	-44754	FALSE
529L	Chr6	681550	snp	{'G': 1.0}	{'A': 0.9974937343358395, 'G': 0.002506265664160401}	{'G': '-1.00', 'A': '+1.00'}		C6_03240W_A	orf19.5611	-1119	FALSE	-1119	FALSE	'unannotated_repeat_region'	-44762	FALSE
529L	Chr6	681569	snp	{'G': 1.0}	{'T': 1.0}	{'G': '-1.00', 'T': '+1.00'}		C6_03240W_A	orf19.5611	-1138	FALSE	-1138	FALSE	'unannotated_repeat_region'	-44781	FALSE
529L	Chr6	681727	snp	{'T': 0.5753424657534246, 'G': 0.4246575342465753}	{'G': 1.0}	{'G': '+0.58', 'T': '-0.58'}	LOH	BMT4	orf19.5612	981	FALSE	981	FALSE	'unannotated_repeat_region'	-44939	FALSE
529L	Chr6	681754	snp	{'A': 0.6329113924050633, 'G': 0.3670886075949367}	{'G': 1.0}	{'G': '+0.63', 'A': '-0.63'}	LOH	BMT4	orf19.5612	954	FALSE	954	FALSE	'unannotated_repeat_region'	-44966	FALSE
529L	Chr6	681795	snp	{'T': 0.4418604651162791, 'C': 0.5581395348837209}	{'C': 1.0}	{'C': '+0.44', 'T': '-0.44'}	LOH	BMT4	orf19.5612	913	FALSE	913	FALSE	'unannotated_repeat_region'	-45007	FALSE
529L	Chr6	681805	snp	{'A': 0.6071428571428571, 'T': 0.39285714285714285}	{'A': 0.9978494623655914, 'T': 0.002150537634408602}	{'A': '+0.39', 'T': '-0.39'}	LOH	BMT4	orf19.5612	903	FALSE	903	FALSE	'unannotated_repeat_region'	-45017	FALSE
529L	Chr6	681979	snp	{'G': 0.46153846153846156, 'T': 0.5384615384615384}	{'T': 1.0}	{'G': '-0.46', 'T': '+0.46'}	LOH	BMT4	orf19.5612	729	FALSE	729	FALSE	'unannotated_repeat_region'	-45191	FALSE
529L	Chr6	681997	snp	{'A': 0.45977011494252873, 'T': 0.5402298850574713}	{'T': 1.0}	{'A': '-0.46', 'T': '+0.46'}	LOH	BMT4	orf19.5612	711	FALSE	711	FALSE	'unannotated_repeat_region'	-45209	FALSE
529L	Chr6	682140	snp	{'T': 0.5730337078651685, 'C': 0.42696629213483145}	{'C': 1.0}	{'C': '+0.57', 'T': '-0.57'}	LOH	BMT4	orf19.5612	568	FALSE	568	FALSE	'unannotated_repeat_region'	-45352	FALSE
529L	Chr6	682188	indel	{0: 0.5783132530120482, 1: 0.40963855421686746, 2: 0.012048192771084338}	{0: 0.17191283292978207, 1: 0.8280871670702179}	{0: '-0.41', 1: '+0.42', 2: '-0.01'}	LOH	BMT4	orf19.5612	520	FALSE	520	FALSE	'unannotated_repeat_region'	-45400	FALSE
529L	Chr6	682370	snp	{'T': 0.4431818181818182, 'A': 0.5568181818181818}	{'T': 0.997716894977169, 'A': 0.00228310502283105}	{'A': '-0.55', 'T': '+0.55'}	LOH	BMT4	orf19.5612	338	FALSE	338	FALSE	'unannotated_repeat_region'	-45582	FALSE
529L	Chr6	682386	snp	{'C': 1.0}	{'T': 1.0}	{'C': '-1.00', 'T': '+1.00'}		BMT4	orf19.5612	322	FALSE	322	FALSE	'unannotated_repeat_region'	-45598	FALSE
529L	Chr6	682432	snp	{'A': 1.0}	{'C': 1.0}	{'A': '-1.00', 'C': '+1.00'}		BMT4	orf19.5612	276	FALSE	276	FALSE	'unannotated_repeat_region'	-45644	FALSE
529L	Chr6	682494	snp	{'A': 0.5568181818181818, 'G': 0.4431818181818182}	{'G': 0.9919786096256684, 'A': 0.008021390374331552}	{'G': '+0.55', 'A': '-0.55'}	LOH	BMT4	orf19.5612	214	FALSE	214	FALSE	'unannotated_repeat_region'	-45706	FALSE
529L	Chr6	682570	indel	{0: 0.9493670886075949, -2: 0.02531645569620253, 2: 0.02531645569620253}	{0: 0.24581005586592178, -2: 0.7486033519553073, -4: 0.00558659217877095}	{0: '-0.70', 2: '-0.03', -4: '+0.01', -2: '+0.72'}	GOH	BMT4	orf19.5612	138	FALSE	138	FALSE	'unannotated_repeat_region'	-45782	FALSE
529L	Chr6	682575	snp	{'A': 0.4025974025974026, 'G': 0.5974025974025974}	{'G': 0.20165745856353592, 'A': 0.7983425414364641}	{'G': '-0.40', 'A': '+0.40'}		BMT4	orf19.5612	133	FALSE	133	FALSE	'unannotated_repeat_region'	-45787	FALSE
529L	Chr6	682577	snp	{'A': 1.0}	{'A': 0.19101123595505617, 'G': 0.8089887640449438}	{'G': '+0.81', 'A': '-0.81'}		BMT4	orf19.5612	131	FALSE	131	FALSE	'unannotated_repeat_region'	-45789	FALSE
529L	Chr6	682585	snp	{'T': 0.6024096385542169, 'A': 0.39759036144578314}	{'A': 1.0}	{'A': '+0.60', 'T': '-0.60'}	LOH	BMT4	orf19.5612	123	FALSE	123	FALSE	'unannotated_repeat_region'	-45797	FALSE
529L	Chr6	682591	snp	{'C': 0.6097560975609756, 'T': 0.3902439024390244}	{'C': 1.0}	{'C': '+0.39', 'T': '-0.39'}	LOH	BMT4	orf19.5612	117	FALSE	117	FALSE	'unannotated_repeat_region'	-45803	FALSE
529L	Chr6	682595	snp	{'T': 0.5517241379310345, 'C': 0.4482758620689655}	{'C': 1.0}	{'C': '+0.55', 'T': '-0.55'}	LOH	BMT4	orf19.5612	113	FALSE	113	FALSE	'unannotated_repeat_region'	-45807	FALSE
529L	Chr6	682954	snp	{'G': 1.0}	{'A': 1.0}	{'G': '-1.00', 'A': '+1.00'}		BMT4	orf19.5612	0	TRUE	0	TRUE	'unannotated_repeat_region'	-46166	FALSE
529L	Chr6	682963	snp	{'C': 1.0}	{'T': 1.0}	{'C': '-1.00', 'T': '+1.00'}		BMT4	orf19.5612	0	TRUE	0	TRUE	'unannotated_repeat_region'	-46175	FALSE
529L	Chr6	682966	snp	{'C': 0.4835164835164835, 'T': 0.5164835164835165}	{'C': 1.0}	{'C': '+0.52', 'T': '-0.52'}	LOH	BMT4	orf19.5612	0	TRUE	0	TRUE	'unannotated_repeat_region'	-46178	FALSE
529L	Chr6	683035	snp	{'G': 0.525, 'T': 0.475}	{'T': 1.0}	{'G': '-0.53', 'T': '+0.53'}	LOH	BMT4	orf19.5612	0	TRUE	0	TRUE	'unannotated_repeat_region'	-46247	FALSE
529L	Chr6	683109	snp	{'G': 0.45977011494252873, 'A': 0.5402298850574713}	{'A': 1.0}	{'G': '-0.46', 'A': '+0.46'}	LOH	BMT4	orf19.5612	0	TRUE	0	TRUE	'unannotated_repeat_region'	-46321	FALSE
529L	Chr6	683112	snp	{'T': 0.5411764705882353, 'C': 0.4588235294117647}	{'C': 1.0}	{'C': '+0.54', 'T': '-0.54'}	LOH	BMT4	orf19.5612	0	TRUE	0	TRUE	'unannotated_repeat_region'	-46324	FALSE
529L	Chr6	683214	snp	{'T': 0.5148514851485149, 'C': 0.48514851485148514}	{'T': 1.0}	{'C': '-0.49', 'T': '+0.49'}	LOH	BMT4	orf19.5612	0	TRUE	0	TRUE	'unannotated_repeat_region'	-46426	FALSE
529L	Chr6	683263	snp	{'C': 1.0}	{'T': 1.0}	{'C': '-1.00', 'T': '+1.00'}		BMT4	orf19.5612	0	TRUE	0	TRUE	'unannotated_repeat_region'	-46475	FALSE
529L	Chr6	683543	snp	{'C': 0.46788990825688076, 'G': 0.5321100917431193}	{'G': 1.0}	{'G': '+0.47', 'C': '-0.47'}	LOH	BMT4	orf19.5612	0	TRUE	0	TRUE	'unannotated_repeat_region'	-46755	FALSE
529L	Chr6	683662	snp	{'T': 0.47674418604651164, 'C': 0.5232558139534884}	{'C': 1.0}	{'C': '+0.48', 'T': '-0.48'}	LOH	BMT4	orf19.5612	0	TRUE	0	TRUE	'unannotated_repeat_region'	-46874	FALSE
529L	Chr6	683683	snp	{'T': 0.5176470588235295, 'C': 0.4823529411764706}	{'C': 1.0}	{'C': '+0.52', 'T': '-0.52'}	LOH	BMT4	orf19.5612	0	TRUE	0	TRUE	'unannotated_repeat_region'	-46895	FALSE
529L	Chr6	683940	snp	{'A': 1.0}	{'G': 1.0}	{'G': '+1.00', 'A': '-1.00'}		BMT4	orf19.5612	0	TRUE	0	TRUE	'unannotated_repeat_region'	-47152	FALSE
529L	Chr6	684040	snp	{'T': 0.5813953488372093, 'G': 0.4186046511627907}	{'A': 0.0027624309392265192, 'G': 0.9972375690607734}	{'G': '+0.58', 'A': '+0.00', 'T': '-0.58'}	LOH	BMT4	orf19.5612	0	TRUE	0	TRUE	'unannotated_repeat_region'	-47252	FALSE
529L	Chr6	684043	snp	{'C': 0.5882352941176471, 'A': 0.4117647058823529}	{'A': 1.0}	{'A': '+0.59', 'C': '-0.59'}	LOH	BMT4	orf19.5612	0	TRUE	0	TRUE	'unannotated_repeat_region'	-47255	FALSE
529L	Chr6	684650	snp	{'G': 0.5641025641025641, 'A': 0.4358974358974359}	{'A': 1.0}	{'G': '-0.56', 'A': '+0.56'}	LOH	BMT4	orf19.5612	0	TRUE	0	TRUE	'unannotated_repeat_region'	-47862	FALSE
529L	Chr6	684858	snp	{'C': 1.0}	{'T': 0.9958677685950413, 'C': 0.004132231404958678}	{'C': '-1.00', 'T': '+1.00'}		BMT4	orf19.5612	0	TRUE	0	TRUE	'unannotated_repeat_region'	-48070	FALSE
529L	Chr6	684939	snp	{'T': 1.0}	{'C': 1.0}	{'C': '+1.00', 'T': '-1.00'}		BMT4	orf19.5612	0	TRUE	0	TRUE	'unannotated_repeat_region'	-48151	FALSE
529L	Chr6	684970	snp	{'T': 0.5061728395061729, 'C': 0.49382716049382713}	{'C': 0.9978165938864629, 'A': 0.002183406113537118}	{'A': '+0.00', 'C': '+0.50', 'T': '-0.51'}	LOH	BMT4	orf19.5612	0	TRUE	0	TRUE	'unannotated_repeat_region'	-48182	FALSE
529L	Chr6	684977	snp	{'A': 0.49382716049382713, 'G': 0.5061728395061729}	{'G': 0.9952830188679245, 'N': 0.0023584905660377358, 'A': 0.0023584905660377358}	{'G': '+0.49', 'N': '+0.00', 'A': '-0.49'}	LOH	BMT4	orf19.5612	0	TRUE	0	TRUE	'unannotated_repeat_region'	-48189	FALSE
529L	Chr6	685010	snp	{'G': 0.8048780487804879, 'A': 0.1951219512195122}	{'A': 1.0}	{'G': '-0.80', 'A': '+0.80'}		BMT4	orf19.5612	0	TRUE	0	TRUE	'unannotated_repeat_region'	-48222	FALSE
529L	Chr6	685019	indel	{0: 0.5869565217391305, -6: 0.41304347826086957}	{-6: 0.9523809523809523, 0: 0.047619047619047616}	{0: '-0.54', -6: '+0.54'}	LOH	BMT4	orf19.5612	0	TRUE	0	TRUE	'unannotated_repeat_region'	-48231	FALSE
529L	Chr6	685048	snp	{'G': 0.4032258064516129, 'T': 0.5967741935483871}	{'T': 1.0}	{'G': '-0.40', 'T': '+0.40'}	LOH	BMT4	orf19.5612	0	TRUE	0	TRUE	'unannotated_repeat_region'	-48260	FALSE
529L	Chr6	685219	indel	{0: 0.9615384615384616, 5: 0.038461538461538464}	{0: 0.5289256198347108, 5: 0.47107438016528924}	{0: '-0.43', 5: '+0.43'}	GOH	BMT4	orf19.5612	-141	FALSE	-141	FALSE	'unannotated_repeat_region'	-48431	FALSE
529L	Chr6	685235	snp	{'T': 0.42857142857142855, 'C': 0.5238095238095238, 'G': 0.047619047619047616}	{'C': 0.9949748743718593, 'T': 0.005025125628140704}	{'G': '-0.05', 'C': '+0.47', 'T': '-0.42'}	LOH	BMT4	orf19.5612	-157	FALSE	-157	FALSE	'unannotated_repeat_region'	-48447	FALSE
529L	Chr6	685239	indel	{0: 0.6521739130434783, -1: 0.34782608695652173}	{0: 1.0}	{0: '+0.35', -1: '-0.35'}	LOH	BMT4	orf19.5612	-161	FALSE	-161	FALSE	'unannotated_repeat_region'	-48451	FALSE
529L	Chr6	685241	snp	{'G': 0.4, 'C': 0.6}	{'G': 1.0}	{'G': '+0.60', 'C': '-0.60'}	LOH	BMT4	orf19.5612	-163	FALSE	-163	FALSE	'unannotated_repeat_region'	-48453	FALSE
529L	Chr6	685259	snp	{'A': 1.0}	{'G': 0.9925925925925926, 'T': 0.003703703703703704, 'A': 0.003703703703703704}	{'G': '+0.99', 'A': '-1.00', 'T': '+0.00'}		BMT4	orf19.5612	-181	FALSE	-181	FALSE	'unannotated_repeat_region'	-48471	FALSE
529L	Chr6	685362	indel	{0: 1.0}	{0: 0.18333333333333332, 1: 0.8166666666666667}	{0: '-0.82', 1: '+0.82'}		BMT4	orf19.5612	-284	FALSE	-284	FALSE	'unannotated_repeat_region'	-48574	FALSE
529L	Chr6	685367	indel	{0: 1.0}	{1: 0.9804560260586319, 0: 0.019543973941368076}	{0: '-0.98', 1: '+0.98'}		BMT4	orf19.5612	-289	FALSE	-289	FALSE	'unannotated_repeat_region'	-48579	FALSE
529L	Chr6	685383	snp	{'C': 0.5686274509803921, 'T': 0.43137254901960786}	{'C': 1.0}	{'C': '+0.43', 'T': '-0.43'}	LOH	BMT4	orf19.5612	-305	FALSE	-305	FALSE	'unannotated_repeat_region'	-48595	FALSE
529L	Chr6	685549	snp	{'G': 0.5647058823529412, 'T': 0.43529411764705883}	{'G': 1.0}	{'G': '+0.44', 'T': '-0.44'}	LOH	C6_03260W_A	orf19.5614	201	FALSE	201	FALSE	'unannotated_repeat_region'	-48761	FALSE
529L	Chr6	685608	indel	{0: 0.6122448979591837, 1: 0.3877551020408163}	{0: 1.0}	{0: '+0.39', 1: '-0.39'}	LOH	C6_03260W_A	orf19.5614	142	FALSE	142	FALSE	'unannotated_repeat_region'	-48820	FALSE
529L	Chr6	685999	snp	{'C': 0.4945054945054945, 'T': 0.5054945054945055}	{'T': 1.0}	{'C': '-0.49', 'T': '+0.49'}	LOH	C6_03260W_A	orf19.5614	0	TRUE	0	TRUE	'unannotated_repeat_region'	-49211	FALSE
529L	Chr6	686193	snp	{'T': 0.4025974025974026, 'C': 0.5974025974025974}	{'C': 1.0}	{'C': '+0.40', 'T': '-0.40'}	LOH	C6_03260W_A	orf19.5614	0	TRUE	0	TRUE	'unannotated_repeat_region'	-49405	FALSE
529L	Chr6	686311	snp	{'T': 0.5340909090909091, 'C': 0.4659090909090909}	{'T': 0.9981024667931688, 'G': 0.0018975332068311196}	{'G': '+0.00', 'C': '-0.47', 'T': '+0.46'}	LOH	C6_03260W_A	orf19.5614	0	TRUE	0	TRUE	'unannotated_repeat_region'	-49523	FALSE
529L	Chr6	686413	snp	{'T': 0.4375, 'C': 0.5625}	{'T': 1.0}	{'C': '-0.56', 'T': '+0.56'}	LOH	C6_03260W_A	orf19.5614	0	TRUE	0	TRUE	'unannotated_repeat_region'	-49625	FALSE
529L	Chr6	686621	snp	{'A': 0.4823529411764706, 'G': 0.5176470588235295}	{'G': 0.9952038369304557, 'A': 0.004796163069544364}	{'G': '+0.48', 'A': '-0.48'}	LOH	C6_03260W_A	orf19.5614	-13	FALSE	-13	FALSE	'unannotated_repeat_region'	-49833	FALSE
529L	Chr6	686718	snp	{'C': 0.46835443037974683, 'T': 0.5316455696202531}	{'T': 0.9951456310679612, 'N': 0.0024271844660194173, 'C': 0.0024271844660194173}	{'N': '+0.00', 'C': '-0.47', 'T': '+0.46'}	LOH	AYR2	orf19.5615	55	FALSE	55	FALSE	'unannotated_repeat_region'	-49930	FALSE
529L	Chr6	686743	indel	{0: 0.6060606060606061, -1: 0.3333333333333333, 1: 0.045454545454545456, -2: 0.015151515151515152}	{0: 0.9316239316239316, 1: 0.045584045584045586, -1: 0.022792022792022793}	{0: '+0.33', 1: '+0.00', -1: '-0.31', -2: '-0.02'}	LOH	AYR2	orf19.5615	30	FALSE	30	FALSE	'unannotated_repeat_region'	-49955	FALSE
529L	Chr6	686756	snp	{'A': 0.42857142857142855, 'T': 0.5714285714285714}	{'T': 1.0}	{'A': '-0.43', 'T': '+0.43'}	LOH	AYR2	orf19.5615	17	FALSE	17	FALSE	'unannotated_repeat_region'	-49968	FALSE
529L	Chr6	686761	snp	{'A': 0.5573770491803278, 'C': 0.4426229508196721}	{'A': 1.0}	{'A': '+0.44', 'C': '-0.44'}	LOH	AYR2	orf19.5615	12	FALSE	12	FALSE	'unannotated_repeat_region'	-49973	FALSE
529L	Chr6	686782	snp	{'G': 0.5846153846153846, 'A': 0.4153846153846154}	{'G': 1.0}	{'G': '+0.42', 'A': '-0.42'}	LOH	AYR2	orf19.5615	0	TRUE	0	TRUE	'unannotated_repeat_region'	-49994	FALSE
529L	Chr6	686849	snp	{'G': 0.5632183908045977, 'A': 0.4367816091954023}	{'A': 1.0}	{'G': '-0.56', 'A': '+0.56'}	LOH	AYR2	orf19.5615	0	TRUE	0	TRUE	'unannotated_repeat_region'	-50061	FALSE
529L	Chr6	686857	snp	{'T': 0.5476190476190477, 'C': 0.4523809523809524}	{'C': 0.9974747474747475, 'T': 0.0025252525252525255}	{'C': '+0.55', 'T': '-0.55'}	LOH	AYR2	orf19.5615	0	TRUE	0	TRUE	'unannotated_repeat_region'	-50069	FALSE
529L	Chr6	686882	snp	{'T': 0.5421686746987951, 'C': 0.4578313253012048}	{'C': 1.0}	{'C': '+0.54', 'T': '-0.54'}	LOH	AYR2	orf19.5615	0	TRUE	0	TRUE	'unannotated_repeat_region'	-50094	FALSE
529L	Chr6	686885	snp	{'T': 0.5411764705882353, 'G': 0.4588235294117647}	{'G': 1.0}	{'G': '+0.54', 'T': '-0.54'}	LOH	AYR2	orf19.5615	0	TRUE	0	TRUE	'unannotated_repeat_region'	-50097	FALSE
529L	Chr6	686912	snp	{'G': 1.0}	{'A': 0.9977220956719818, 'G': 0.002277904328018223}	{'G': '-1.00', 'A': '+1.00'}		AYR2	orf19.5615	0	TRUE	0	TRUE	'unannotated_repeat_region'	-50124	FALSE
529L	Chr6	687095	snp	{'G': 0.4222222222222222, 'A': 0.5777777777777777}	{'G': 0.9949832775919732, 'A': 0.005016722408026756}	{'G': '+0.57', 'A': '-0.57'}	LOH	AYR2	orf19.5615	0	TRUE	0	TRUE	'unannotated_repeat_region'	-50307	FALSE
529L	Chr6	687275	snp	{'A': 0.5376344086021505, 'G': 0.46236559139784944}	{'A': 1.0}	{'G': '-0.46', 'A': '+0.46'}	LOH	AYR2	orf19.5615	0	TRUE	0	TRUE	'unannotated_repeat_region'	-50487	FALSE
529L	Chr6	687830	indel	{0: 0.6617647058823529, -4: 0.3382352941176471}	{0: 0.2947103274559194, -4: 0.7052896725440806}	{0: '-0.37', -4: '+0.37'}		AYR2	orf19.5615	-163	FALSE	-163	FALSE	'unannotated_repeat_region'	-51042	FALSE
529L	Chr6	687856	indel	{0: 1.0}	{0: 0.07106598984771574, -1: 0.9289340101522843}	{0: '-0.93', -1: '+0.93'}		AYR2	orf19.5615	-189	FALSE	-189	FALSE	'unannotated_repeat_region'	-51068	FALSE
529L	Chr6	687896	snp	{'T': 1.0}	{'C': 0.9830917874396136, 'T': 0.016908212560386472}	{'C': '+0.98', 'T': '-0.98'}		AYR2	orf19.5615	-229	FALSE	-229	FALSE	'unannotated_repeat_region'	-51108	FALSE
529L	Chr6	687906	snp	{'T': 0.39080459770114945, 'C': 0.5862068965517241, 'A': 0.022988505747126436}	{'C': 0.07823960880195599, 'T': 0.921760391198044}	{'A': '-0.02', 'C': '-0.51', 'T': '+0.53'}	LOH	AYR2	orf19.5615	-239	FALSE	-239	FALSE	'unannotated_repeat_region'	-51118	FALSE
529L	Chr6	688061	snp	{'G': 0.5543478260869565, 'A': 0.44565217391304346}	{'G': 0.9929411764705882, 'A': 0.004705882352941176, 'C': 0.002352941176470588}	{'G': '+0.44', 'A': '-0.44', 'C': '+0.00'}	LOH	C6_03280W_A	orf19.5616	195	FALSE	195	FALSE	'unannotated_repeat_region'	-51273	FALSE
529L	Chr6	688238	snp	{'G': 0.47368421052631576, 'A': 0.5263157894736842}	{'A': 1.0}	{'G': '-0.47', 'A': '+0.47'}	LOH	C6_03280W_A	orf19.5616	18	FALSE	18	FALSE	'unannotated_repeat_region'	-51450	FALSE
529L	Chr6	688352	snp	{'T': 0.3977272727272727, 'C': 0.6022727272727273}	{'C': 1.0}	{'C': '+0.40', 'T': '-0.40'}	LOH	C6_03280W_A	orf19.5616	0	TRUE	0	TRUE	'unannotated_repeat_region'	-51564	FALSE
529L	Chr6	688355	snp	{'A': 0.8152173913043478, 'T': 0.18478260869565216}	{'T': 0.9976635514018691, 'A': 0.002336448598130841}	{'A': '-0.81', 'T': '+0.81'}		C6_03280W_A	orf19.5616	0	TRUE	0	TRUE	'unannotated_repeat_region'	-51567	FALSE
529L	Chr6	688455	snp	{'A': 0.5, 'G': 0.5}	{'G': 1.0}	{'G': '+0.50', 'A': '-0.50'}	LOH	C6_03280W_A	orf19.5616	0	TRUE	0	TRUE	'unannotated_repeat_region'	-51667	FALSE
529L	Chr6	688527	snp	{'G': 0.5555555555555556, 'A': 0.4444444444444444}	{'A': 0.9977324263038548, 'G': 0.0022675736961451248}	{'G': '-0.55', 'A': '+0.55'}	LOH	C6_03280W_A	orf19.5616	0	TRUE	0	TRUE	'unannotated_repeat_region'	-51739	FALSE
529L	Chr6	688609	snp	{'G': 0.43902439024390244, 'A': 0.5609756097560976}	{'A': 1.0}	{'G': '-0.44', 'A': '+0.44'}	LOH	C6_03280W_A	orf19.5616	0	TRUE	0	TRUE	'unannotated_repeat_region'	-51821	FALSE
529L	Chr6	688622	snp	{'G': 0.40229885057471265, 'A': 0.5977011494252874}	{'A': 1.0}	{'G': '-0.40', 'A': '+0.40'}	LOH	C6_03280W_A	orf19.5616	0	TRUE	0	TRUE	'unannotated_repeat_region'	-51834	FALSE
529L	Chr6	688652	snp	{'C': 0.4090909090909091, 'T': 0.5909090909090909}	{'T': 1.0}	{'C': '-0.41', 'T': '+0.41'}	LOH	C6_03280W_A	orf19.5616	0	TRUE	0	TRUE	'unannotated_repeat_region'	-51864	FALSE
529L	Chr6	688682	snp	{'C': 0.4069767441860465, 'T': 0.5930232558139535}	{'T': 1.0}	{'C': '-0.41', 'T': '+0.41'}	LOH	C6_03280W_A	orf19.5616	0	TRUE	0	TRUE	'unannotated_repeat_region'	-51894	FALSE
529L	Chr6	688970	snp	{'G': 1.0}	{'A': 0.997872340425532, 'G': 0.002127659574468085}	{'G': '-1.00', 'A': '+1.00'}		C6_03280W_A	orf19.5616	0	TRUE	0	TRUE	'unannotated_repeat_region'	-52182	FALSE
529L	Chr6	689070	snp	{'T': 0.4375, 'A': 0.5625}	{'T': 0.9974424552429667, 'A': 0.0025575447570332483}	{'A': '-0.56', 'T': '+0.56'}	LOH	C6_03280W_A	orf19.5616	-4	FALSE	-4	FALSE	'unannotated_repeat_region'	-52282	FALSE
529L	Chr6	689076	indel	{0: 0.5949367088607594, 1: 0.4050632911392405}	{0: 0.09041095890410959, 1: 0.9095890410958904}	{0: '-0.50', 1: '+0.50'}	LOH	C6_03280W_A	orf19.5616	-10	FALSE	-10	FALSE	'unannotated_repeat_region'	-52288	FALSE
529L	Chr6	689077	snp	{'C': 0.4805194805194805, 'T': 0.5194805194805194}	{'T': 1.0}	{'C': '-0.48', 'T': '+0.48'}	LOH	C6_03280W_A	orf19.5616	-11	FALSE	-11	FALSE	'unannotated_repeat_region'	-52289	FALSE
529L	Chr6	689098	snp	{'T': 1.0}	{'G': 0.9975, 'T': 0.0025}	{'G': '+1.00', 'T': '-1.00'}		C6_03280W_A	orf19.5616	-32	FALSE	-32	FALSE	'unannotated_repeat_region'	-52310	FALSE
529L	Chr6	689101	snp	{'T': 1.0}	{'G': 1.0}	{'G': '+1.00', 'T': '-1.00'}		C6_03280W_A	orf19.5616	-35	FALSE	-35	FALSE	'unannotated_repeat_region'	-52313	FALSE
529L	Chr6	689129	indel	{0: 0.7313432835820896, 2: 0.26865671641791045}	{0: 0.9866369710467706, -2: 0.013363028953229399}	{0: '+0.26', 2: '-0.27', -2: '+0.01'}	LOH	C6_03280W_A	orf19.5616	-63	FALSE	-63	FALSE	'unannotated_repeat_region'	-52341	FALSE
529L	Chr6	689302	snp	{'A': 0.4725274725274725, 'G': 0.5274725274725275}	{'A': 1.0}	{'G': '-0.53', 'A': '+0.53'}	LOH	C6_03290W_A	orf19.5617	14	FALSE	14	FALSE	'unannotated_repeat_region'	-52514	FALSE
529L	Chr6	689364	snp	{'T': 1.0}	{'A': 1.0}	{'A': '+1.00', 'T': '-1.00'}		C6_03290W_A	orf19.5617	0	TRUE	0	TRUE	'unannotated_repeat_region'	-52576	FALSE
529L	Chr6	689365	snp	{'G': 0.989247311827957, 'A': 0.010752688172043012}	{'C': 1.0}	{'G': '-0.99', 'A': '-0.01', 'C': '+1.00'}		C6_03290W_A	orf19.5617	0	TRUE	0	TRUE	'unannotated_repeat_region'	-52577	FALSE
529L	Chr6	689531	snp	{'C': 0.5416666666666666, 'T': 0.4583333333333333}	{'C': 0.9955654101995566, 'T': 0.004434589800443459}	{'C': '+0.45', 'T': '-0.45'}	LOH	C6_03290W_A	orf19.5617	0	TRUE	0	TRUE	'unannotated_repeat_region'	-52743	FALSE
529L	Chr6	689670	snp	{'C': 1.0}	{'G': 1.0}	{'G': '+1.00', 'C': '-1.00'}		C6_03290W_A	orf19.5617	0	TRUE	0	TRUE	'unannotated_repeat_region'	-52882	FALSE
529L	Chr6	689694	snp	{'T': 0.4819277108433735, 'C': 0.5180722891566265}	{'T': 1.0}	{'C': '-0.52', 'T': '+0.52'}	LOH	C6_03290W_A	orf19.5617	0	TRUE	0	TRUE	'unannotated_repeat_region'	-52906	FALSE
529L	Chr6	689757	snp	{'G': 0.5161290322580645, 'A': 0.4838709677419355}	{'A': 1.0}	{'G': '-0.52', 'A': '+0.52'}	LOH	C6_03290W_A	orf19.5617	0	TRUE	0	TRUE	'unannotated_repeat_region'	-52969	FALSE
529L	Chr6	689814	snp	{'T': 0.46226415094339623, 'C': 0.5377358490566038}	{'T': 1.0}	{'C': '-0.54', 'T': '+0.54'}	LOH	C6_03290W_A	orf19.5617	0	TRUE	0	TRUE	'unannotated_repeat_region'	-53026	FALSE
529L	Chr6	689852	snp	{'A': 0.44554455445544555, 'G': 0.5544554455445545}	{'G': 1.0}	{'G': '+0.45', 'A': '-0.45'}	LOH	C6_03290W_A	orf19.5617	0	TRUE	0	TRUE	'unannotated_repeat_region'	-53064	FALSE
529L	Chr6	690276	snp	{'G': 1.0}	{'A': 1.0}	{'G': '-1.00', 'A': '+1.00'}		C6_03290W_A	orf19.5617	0	TRUE	0	TRUE	'unannotated_repeat_region'	-53488	FALSE
529L	Chr6	690282	indel	{0: 1.0}	{0: 0.41076487252124644, 6: 0.5892351274787535}	{0: '-0.59', 6: '+0.59'}	GOH	C6_03290W_A	orf19.5617	0	TRUE	0	TRUE	'unannotated_repeat_region'	-53494	FALSE
529L	Chr6	690289	snp	{'G': 1.0}	{'G': 0.22696629213483147, 'A': 0.7730337078651686}	{'G': '-0.77', 'A': '+0.77'}	GOH	C6_03290W_A	orf19.5617	0	TRUE	0	TRUE	'unannotated_repeat_region'	-53501	FALSE
529L	Chr6	690297	snp	{'A': 0.3939393939393939, 'T': 0.6060606060606061}	{'T': 1.0}	{'A': '-0.39', 'T': '+0.39'}	LOH	C6_03290W_A	orf19.5617	0	TRUE	0	TRUE	'unannotated_repeat_region'	-53509	FALSE
529L	Chr6	690379	snp	{'A': 1.0}	{'C': 0.9955056179775281, 'A': 0.0044943820224719105}	{'A': '-1.00', 'C': '+1.00'}		C6_03290W_A	orf19.5617	0	TRUE	0	TRUE	'unannotated_repeat_region'	-53591	FALSE
529L	Chr6	690390	snp	{'T': 0.4523809523809524, 'C': 0.5476190476190477}	{'C': 1.0}	{'C': '+0.45', 'T': '-0.45'}	LOH	C6_03290W_A	orf19.5617	0	TRUE	0	TRUE	'unannotated_repeat_region'	-53602	FALSE
529L	Chr6	690552	snp	{'G': 0.4251968503937008, 'A': 0.5748031496062992}	{'G': 1.0}	{'G': '+0.57', 'A': '-0.57'}	LOH	C6_03290W_A	orf19.5617	0	TRUE	0	TRUE	'unannotated_repeat_region'	-53764	FALSE
529L	Chr6	690619	snp	{'T': 0.5471698113207547, 'A': 0.4528301886792453}	{'T': 0.9973262032085561, 'A': 0.00267379679144385}	{'A': '-0.45', 'T': '+0.45'}	LOH	C6_03290W_A	orf19.5617	0	TRUE	0	TRUE	'unannotated_repeat_region'	53704	FALSE
529L	Chr6	690815	snp	{'T': 0.9863013698630136, 'C': 0.0136986301369863}	{'G': 0.997275204359673, 'T': 0.0027247956403269754}	{'G': '+1.00', 'C': '-0.01', 'T': '-0.98'}		C6_03290W_A	orf19.5617	-59	FALSE	-59	FALSE	'unannotated_repeat_region'	53508	FALSE
529L	Chr6	690881	snp	{'T': 0.5316455696202531, 'C': 0.46835443037974683}	{'C': 0.9948186528497409, 'T': 0.0051813471502590676}	{'C': '+0.53', 'T': '-0.53'}	LOH	C6_03300C_A	orf19.5618	0	TRUE	0	TRUE	'unannotated_repeat_region'	53442	FALSE
