## Supplemental Tables for "*Candida albicans* Isolates 529L and CHN1 Exhibit Stable Colonization of the Murine Gastrointestinal Tract" (part 19 of 41)

### Sheet: Supplemental Table 3 (continued)
Supplemental Table 3. Genetic variants identified in isolate 529L relative to SC5314. For each variant, the table includes the type of mutation, genomic position and distances from the nearest gene, exon or repeat.
529L	Chr6	690932	snp	{'T': 0.4588235294117647, 'C': 0.5411764705882353}	{'T': 1.0}	{'C': '-0.54', 'T': '+0.54'}	LOH	C6_03300C_A	orf19.5618	0	TRUE	0	TRUE	'unannotated_repeat_region'	53391	FALSE
529L	Chr6	690998	snp	{'A': 0.5411764705882353, 'T': 0.4588235294117647}	{'A': 1.0}	{'A': '+0.46', 'T': '-0.46'}	LOH	C6_03300C_A	orf19.5618	0	TRUE	0	TRUE	'unannotated_repeat_region'	53325	FALSE
529L	Chr6	691031	snp	{'T': 0.5054945054945055, 'C': 0.4945054945054945}	{'C': 1.0}	{'C': '+0.51', 'T': '-0.51'}	LOH	C6_03300C_A	orf19.5618	0	TRUE	0	TRUE	'unannotated_repeat_region'	53292	FALSE
529L	Chr6	691130	snp	{'T': 1.0}	{'C': 1.0}	{'C': '+1.00', 'T': '-1.00'}		C6_03300C_A	orf19.5618	0	TRUE	0	TRUE	'unannotated_repeat_region'	53193	FALSE
529L	Chr6	691234	snp	{'A': 1.0}	{'G': 0.9977116704805492, 'A': 0.002288329519450801}	{'G': '+1.00', 'A': '-1.00'}		C6_03300C_A	orf19.5618	0	TRUE	0	TRUE	'unannotated_repeat_region'	53089	FALSE
529L	Chr6	691425	snp	{'A': 1.0}	{'G': 0.9973958333333334, 'A': 0.0026041666666666665}	{'G': '+1.00', 'A': '-1.00'}		C6_03300C_A	orf19.5618	0	TRUE	0	TRUE	'unannotated_repeat_region'	52898	FALSE
529L	Chr6	691707	snp	{'C': 0.49382716049382713, 'A': 0.5061728395061729}	{'A': 1.0}	{'A': '+0.49', 'C': '-0.49'}	LOH	C6_03300C_A	orf19.5618	0	TRUE	0	TRUE	'unannotated_repeat_region'	52616	FALSE
529L	Chr6	692599	snp	{'A': 0.38271604938271603, 'T': 0.6172839506172839}	{'T': 1.0}	{'A': '-0.38', 'T': '+0.38'}	LOH	C6_03300C_A	orf19.5618	0	TRUE	0	TRUE	'unannotated_repeat_region'	51724	FALSE
529L	Chr6	692913	snp	{'T': 1.0}	{'C': 0.9976076555023924, 'T': 0.0023923444976076554}	{'C': '+1.00', 'T': '-1.00'}		C6_03300C_A	orf19.5618	-77	FALSE	-77	FALSE	'unannotated_repeat_region'	51410	FALSE
529L	Chr6	693086	snp	{'T': 0.5362318840579711, 'C': 0.463768115942029}	{'T': 1.0}	{'C': '-0.46', 'T': '+0.46'}	LOH	C6_03300C_A	orf19.5618	-250	FALSE	-250	FALSE	'unannotated_repeat_region'	51237	FALSE
529L	Chr6	693151	indel	{0: 0.627906976744186, -1: 0.37209302325581395}	{0: 1.0}	{0: '+0.37', -1: '-0.37'}	LOH	C6_03300C_A	orf19.5618	-315	FALSE	-315	FALSE	'unannotated_repeat_region'	51172	FALSE
529L	Chr6	693191	snp	{'A': 0.5588235294117647, 'G': 0.4411764705882353}	{'A': 1.0}	{'G': '-0.44', 'A': '+0.44'}	LOH	C6_03300C_A	orf19.5618	-355	FALSE	-355	FALSE	'unannotated_repeat_region'	51132	FALSE
529L	Chr6	693230	snp	{'T': 0.4270833333333333, 'C': 0.5729166666666666}	{'T': 1.0}	{'C': '-0.57', 'T': '+0.57'}	LOH	C6_03300C_A	orf19.5618	-394	FALSE	-394	FALSE	'unannotated_repeat_region'	51093	FALSE
529L	Chr6	693255	snp	{'G': 1.0}	{'A': 1.0}	{'G': '-1.00', 'A': '+1.00'}		C6_03310W_A	orf19.5619	397	FALSE	397	FALSE	'unannotated_repeat_region'	51068	FALSE
529L	Chr6	693463	snp	{'T': 0.43, 'C': 0.57}	{'C': 1.0}	{'C': '+0.43', 'T': '-0.43'}	LOH	C6_03310W_A	orf19.5619	189	FALSE	189	FALSE	'unannotated_repeat_region'	50860	FALSE
529L	Chr6	693468	snp	{'A': 0.5742574257425742, 'G': 0.42574257425742573}	{'A': 0.9973333333333333, 'G': 0.0026666666666666666}	{'G': '-0.42', 'A': '+0.42'}	LOH	C6_03310W_A	orf19.5619	184	FALSE	184	FALSE	'unannotated_repeat_region'	50855	FALSE
529L	Chr6	693608	snp	{'T': 0.47191011235955055, 'A': 0.5280898876404494}	{'T': 1.0}	{'A': '-0.53', 'T': '+0.53'}	LOH	C6_03310W_A	orf19.5619	44	FALSE	44	FALSE	'unannotated_repeat_region'	50715	FALSE
529L	Chr6	693690	snp	{'A': 0.5212765957446809, 'G': 0.4787234042553192}	{'A': 1.0}	{'G': '-0.48', 'A': '+0.48'}	LOH	C6_03310W_A	orf19.5619	0	TRUE	0	TRUE	'unannotated_repeat_region'	50633	FALSE
529L	Chr6	693793	snp	{'T': 0.5393258426966292, 'C': 0.4606741573033708}	{'C': 0.9977426636568849, 'T': 0.002257336343115124}	{'C': '+0.54', 'T': '-0.54'}	LOH	C6_03310W_A	orf19.5619	0	TRUE	0	TRUE	'unannotated_repeat_region'	50530	FALSE
529L	Chr6	693844	snp	{'C': 0.5977011494252874, 'T': 0.40229885057471265}	{'C': 1.0}	{'C': '+0.40', 'T': '-0.40'}	LOH	C6_03310W_A	orf19.5619	0	TRUE	0	TRUE	'unannotated_repeat_region'	50479	FALSE
529L	Chr6	693925	snp	{'G': 0.4588235294117647, 'A': 0.5411764705882353}	{'A': 1.0}	{'G': '-0.46', 'A': '+0.46'}	LOH	C6_03310W_A	orf19.5619	0	TRUE	0	TRUE	'unannotated_repeat_region'	50398	FALSE
529L	Chr6	693994	snp	{'G': 0.5357142857142857, 'C': 0.4642857142857143}	{'C': 1.0}	{'G': '-0.54', 'C': '+0.54'}	LOH	C6_03310W_A	orf19.5619	0	TRUE	0	TRUE	'unannotated_repeat_region'	50329	FALSE
529L	Chr6	694108	snp	{'C': 0.47761194029850745, 'A': 0.5223880597014925}	{'C': 1.0}	{'A': '-0.52', 'C': '+0.52'}	LOH	C6_03310W_A	orf19.5619	0	TRUE	0	TRUE	'unannotated_repeat_region'	50215	FALSE
529L	Chr6	694236	indel	{0: 0.7333333333333333, -3: 0.26666666666666666}	{0: 0.9930232558139535, 3: 0.0069767441860465115}	{0: '+0.26', 3: '+0.01', -3: '-0.27'}	LOH	C6_03310W_A	orf19.5619	0	TRUE	0	TRUE	'unannotated_repeat_region'	50087	FALSE
529L	Chr6	694318	snp	{'A': 0.5057471264367817, 'T': 0.4942528735632184}	{'T': 1.0}	{'A': '-0.51', 'T': '+0.51'}	LOH	C6_03310W_A	orf19.5619	0	TRUE	0	TRUE	'unannotated_repeat_region'	50005	FALSE
529L	Chr6	694949	snp	{'G': 1.0}	{'T': 0.9974554707379135, 'A': 0.002544529262086514}	{'G': '-1.00', 'A': '+0.00', 'T': '+1.00'}		C6_03310W_A	orf19.5619	0	TRUE	0	TRUE	'unannotated_repeat_region'	49374	FALSE
529L	Chr6	695082	snp	{'A': 0.47126436781609193, 'C': 0.5287356321839081}	{'C': 1.0}	{'A': '-0.47', 'C': '+0.47'}	LOH	C6_03310W_A	orf19.5619	0	TRUE	0	TRUE	'unannotated_repeat_region'	49241	FALSE
529L	Chr6	695108	snp	{'T': 1.0}	{'A': 1.0}	{'A': '+1.00', 'T': '-1.00'}		C6_03310W_A	orf19.5619	0	TRUE	0	TRUE	'unannotated_repeat_region'	49215	FALSE
529L	Chr6	695159	snp	{'A': 1.0}	{'G': 0.9951456310679612, 'A': 0.0024271844660194173, 'T': 0.0024271844660194173}	{'G': '+1.00', 'A': '-1.00', 'T': '+0.00'}		C6_03310W_A	orf19.5619	0	TRUE	0	TRUE	'unannotated_repeat_region'	49164	FALSE
529L	Chr6	695177	snp	{'G': 1.0}	{'A': 1.0}	{'G': '-1.00', 'A': '+1.00'}		C6_03310W_A	orf19.5619	0	TRUE	0	TRUE	'unannotated_repeat_region'	49146	FALSE
529L	Chr6	695258	snp	{'G': 1.0}	{'A': 0.9976076555023924, 'G': 0.0023923444976076554}	{'G': '-1.00', 'A': '+1.00'}		C6_03310W_A	orf19.5619	0	TRUE	0	TRUE	'unannotated_repeat_region'	49065	FALSE
529L	Chr6	695297	snp	{'A': 0.45054945054945056, 'G': 0.5494505494505495}	{'G': 1.0}	{'G': '+0.45', 'A': '-0.45'}	LOH	C6_03310W_A	orf19.5619	0	TRUE	0	TRUE	'unannotated_repeat_region'	49026	FALSE
529L	Chr6	695329	snp	{'C': 0.5, 'T': 0.5}	{'C': 1.0}	{'C': '+0.50', 'T': '-0.50'}	LOH	C6_03310W_A	orf19.5619	0	TRUE	0	TRUE	'unannotated_repeat_region'	48994	FALSE
529L	Chr6	695421	snp	{'A': 1.0}	{'T': 1.0}	{'A': '-1.00', 'T': '+1.00'}		C6_03310W_A	orf19.5619	0	TRUE	0	TRUE	'unannotated_repeat_region'	48902	FALSE
529L	Chr6	695438	snp	{'C': 0.9529411764705882, 'T': 0.047058823529411764}	{'T': 0.997624703087886, 'G': 0.0023752969121140144}	{'G': '+0.00', 'C': '-0.95', 'T': '+0.95'}		C6_03310W_A	orf19.5619	0	TRUE	0	TRUE	'unannotated_repeat_region'	48885	FALSE
529L	Chr6	695512	snp	{'T': 0.48936170212765956, 'C': 0.5106382978723404}	{'C': 0.9976415094339622, 'A': 0.0023584905660377358}	{'A': '+0.00', 'C': '+0.49', 'T': '-0.49'}	LOH	C6_03310W_A	orf19.5619	0	TRUE	0	TRUE	'unannotated_repeat_region'	48811	FALSE
529L	Chr6	695725	snp	{'G': 1.0}	{'T': 1.0}	{'G': '-1.00', 'T': '+1.00'}		C6_03310W_A	orf19.5619	0	TRUE	0	TRUE	'unannotated_repeat_region'	48598	FALSE
529L	Chr6	695760	snp	{'A': 1.0}	{'T': 1.0}	{'A': '-1.00', 'T': '+1.00'}		C6_03310W_A	orf19.5619	0	TRUE	0	TRUE	'unannotated_repeat_region'	48563	FALSE
529L	Chr6	695830	snp	{'G': 1.0}	{'C': 0.9971751412429378, 'T': 0.002824858757062147}	{'G': '-1.00', 'C': '+1.00', 'T': '+0.00'}		C6_03310W_A	orf19.5619	-60	FALSE	-60	FALSE	'unannotated_repeat_region'	48493	FALSE
529L	Chr6	695904	snp	{'G': 0.5287356321839081, 'A': 0.47126436781609193}	{'A': 1.0}	{'G': '-0.53', 'A': '+0.53'}	LOH	C6_03310W_A	orf19.5619	-134	FALSE	-134	FALSE	'unannotated_repeat_region'	48419	FALSE
529L	Chr6	695973	snp	{'G': 0.6111111111111112, 'A': 0.3888888888888889}	{'G': 0.9973753280839895, 'A': 0.0026246719160104987}	{'G': '+0.39', 'A': '-0.39'}	LOH	C6_03310W_A	orf19.5619	-203	FALSE	-203	FALSE	'unannotated_repeat_region'	48350	FALSE
529L	Chr6	696038	indel	{0: 1.0}	{0: 0.22250639386189258, -3: 0.7774936061381074}	{0: '-0.78', -3: '+0.78'}	GOH	C6_03320W_A	orf19.5620	209	FALSE	209	FALSE	'unannotated_repeat_region'	48285	FALSE
529L	Chr6	696140	snp	{'C': 0.5303030303030303, 'A': 0.4696969696969697}	{'C': 0.9974160206718347, 'A': 0.002583979328165375}	{'A': '-0.47', 'C': '+0.47'}	LOH	C6_03320W_A	orf19.5620	107	FALSE	107	FALSE	'unannotated_repeat_region'	48183	FALSE
529L	Chr6	696174	snp	{'T': 0.45, 'C': 0.55}	{'T': 1.0}	{'C': '-0.55', 'T': '+0.55'}	LOH	C6_03320W_A	orf19.5620	73	FALSE	73	FALSE	'unannotated_repeat_region'	48149	FALSE
529L	Chr6	696186	snp	{'C': 0.43103448275862066, 'T': 0.5689655172413793}	{'T': 1.0}	{'C': '-0.43', 'T': '+0.43'}	LOH	C6_03320W_A	orf19.5620	61	FALSE	61	FALSE	'unannotated_repeat_region'	48137	FALSE
529L	Chr6	696257	snp	{'T': 0.5925925925925926, 'A': 0.4074074074074074}	{'T': 1.0}	{'A': '-0.41', 'T': '+0.41'}	LOH	C6_03320W_A	orf19.5620	0	TRUE	0	TRUE	'unannotated_repeat_region'	48066	FALSE
529L	Chr6	696656	snp	{'C': 0.4946236559139785, 'G': 0.5053763440860215}	{'G': 1.0}	{'G': '+0.49', 'C': '-0.49'}	LOH	C6_03320W_A	orf19.5620	0	TRUE	0	TRUE	'unannotated_repeat_region'	47667	FALSE
529L	Chr6	696673	snp	{'A': 1.0}	{'A': 0.47875354107648727, 'T': 0.5212464589235127}	{'A': '-0.52', 'T': '+0.52'}	GOH	C6_03320W_A	orf19.5620	0	TRUE	0	TRUE	'unannotated_repeat_region'	47650	FALSE
529L	Chr6	696947	snp	{'G': 1.0}	{'C': 0.5104166666666666, 'G': 0.4895833333333333}	{'G': '-0.51', 'C': '+0.51'}	GOH	C6_03320W_A	orf19.5620	0	TRUE	0	TRUE	'unannotated_repeat_region'	47376	FALSE
529L	Chr6	697068	snp	{'G': 0.43010752688172044, 'A': 0.5698924731182796}	{'A': 1.0}	{'G': '-0.43', 'A': '+0.43'}	LOH	C6_03320W_A	orf19.5620	0	TRUE	0	TRUE	'unannotated_repeat_region'	47255	FALSE
529L	Chr6	697379	snp	{'A': 0.41, 'G': 0.59}	{'G': 1.0}	{'G': '+0.41', 'A': '-0.41'}	LOH	C6_03330C_A	orf19.5621	0	TRUE	0	TRUE	'unannotated_repeat_region'	46944	FALSE
529L	Chr6	697457	snp	{'A': 0.5510204081632653, 'G': 0.4489795918367347}	{'A': 1.0}	{'G': '-0.45', 'A': '+0.45'}	LOH	C6_03330C_A	orf19.5621	0	TRUE	0	TRUE	'unannotated_repeat_region'	46866	FALSE
529L	Chr6	697552	snp	{'C': 1.0}	{'T': 0.9964664310954063, 'C': 0.0035335689045936395}	{'C': '-1.00', 'T': '+1.00'}		C6_03330C_A	orf19.5621	0	TRUE	0	TRUE	'unannotated_repeat_region'	46771	FALSE
529L	Chr6	697564	snp	{'T': 0.05263157894736842, 'C': 0.9473684210526315}	{'T': 0.6195652173913043, 'C': 0.3804347826086957}	{'C': '-0.57', 'T': '+0.57'}	GOH	C6_03330C_A	orf19.5621	0	TRUE	0	TRUE	'unannotated_repeat_region'	46759	FALSE
529L	Chr6	697566	snp	{'C': 1.0}	{'T': 0.664804469273743, 'C': 0.33519553072625696}	{'C': '-0.66', 'T': '+0.66'}	GOH	C6_03330C_A	orf19.5621	0	TRUE	0	TRUE	'unannotated_repeat_region'	46757	FALSE
529L	Chr6	697572	snp	{'C': 1.0}	{'C': 0.4908256880733945, 'T': 0.5091743119266054}	{'C': '-0.51', 'T': '+0.51'}	GOH	C6_03330C_A	orf19.5621	0	TRUE	0	TRUE	'unannotated_repeat_region'	46751	FALSE
529L	Chr6	698425	snp	{'A': 0.9587628865979382, 'G': 0.041237113402061855}	{'G': 1.0}	{'G': '+0.96', 'A': '-0.96'}		C6_03330C_A	orf19.5621	0	TRUE	0	TRUE	'unannotated_repeat_region'	45898	FALSE
529L	Chr6	698509	snp	{'C': 1.0}	{'T': 0.44621513944223107, 'C': 0.5537848605577689}	{'C': '-0.45', 'T': '+0.45'}	GOH	C6_03330C_A	orf19.5621	0	TRUE	0	TRUE	'unannotated_repeat_region'	45814	FALSE
529L	Chr6	698678	snp	{'T': 1.0}	{'T': 0.47368421052631576, 'C': 0.5263157894736842}	{'C': '+0.53', 'T': '-0.53'}	GOH	C6_03330C_A	orf19.5621	0	TRUE	0	TRUE	'unannotated_repeat_region'	45645	FALSE
529L	Chr6	698789	snp	{'T': 0.5434782608695652, 'C': 0.45652173913043476}	{'T': 0.996078431372549, 'G': 0.00392156862745098}	{'G': '+0.00', 'C': '-0.46', 'T': '+0.45'}	LOH	C6_03330C_A	orf19.5621	0	TRUE	0	TRUE	'unannotated_repeat_region'	45534	FALSE
529L	Chr6	699026	snp	{'G': 1.0}	{'G': 0.5543478260869565, 'A': 0.44565217391304346}	{'G': '-0.45', 'A': '+0.45'}	GOH	C6_03330C_A	orf19.5621	0	TRUE	0	TRUE	'unannotated_repeat_region'	45297	FALSE
529L	Chr6	699027	snp	{'G': 1.0}	{'G': 0.5551470588235294, 'A': 0.44485294117647056}	{'G': '-0.44', 'A': '+0.44'}	GOH	C6_03330C_A	orf19.5621	0	TRUE	0	TRUE	'unannotated_repeat_region'	45296	FALSE
529L	Chr6	699032	snp	{'A': 1.0}	{'A': 0.5448028673835126, 'G': 0.45161290322580644, 'T': 0.0035842293906810036}	{'G': '+0.45', 'A': '-0.46', 'T': '+0.00'}	GOH	C6_03330C_A	orf19.5621	0	TRUE	0	TRUE	'unannotated_repeat_region'	45291	FALSE
529L	Chr6	699035	snp	{'T': 1.0}	{'T': 0.5319148936170213, 'C': 0.46808510638297873}	{'C': '+0.47', 'T': '-0.47'}	GOH	C6_03330C_A	orf19.5621	0	TRUE	0	TRUE	'unannotated_repeat_region'	45288	FALSE
529L	Chr6	699084	snp	{'G': 1.0}	{'G': 0.46099290780141844, 'A': 0.5390070921985816}	{'G': '-0.54', 'A': '+0.54'}	GOH	C6_03330C_A	orf19.5621	0	TRUE	0	TRUE	'unannotated_repeat_region'	45239	FALSE
529L	Chr6	699116	snp	{'A': 1.0}	{'A': 0.45714285714285713, 'G': 0.5428571428571428}	{'G': '+0.54', 'A': '-0.54'}	GOH	C6_03330C_A	orf19.5621	0	TRUE	0	TRUE	'unannotated_repeat_region'	45207	FALSE
529L	Chr6	699136	snp	{'T': 1.0}	{'T': 0.5057915057915058, 'G': 0.4942084942084942}	{'G': '+0.49', 'T': '-0.49'}	GOH	C6_03330C_A	orf19.5621	0	TRUE	0	TRUE	'unannotated_repeat_region'	45187	FALSE
529L	Chr6	699140	snp	{'T': 1.0}	{'T': 0.5019762845849802, 'C': 0.4980237154150198}	{'C': '+0.50', 'T': '-0.50'}	GOH	C6_03330C_A	orf19.5621	0	TRUE	0	TRUE	'unannotated_repeat_region'	45183	FALSE
529L	Chr6	699143	snp	{'A': 1.0}	{'A': 0.5057915057915058, 'C': 0.4942084942084942}	{'A': '-0.49', 'C': '+0.49'}	GOH	C6_03330C_A	orf19.5621	0	TRUE	0	TRUE	'unannotated_repeat_region'	45180	FALSE
529L	Chr6	699224	snp	{'A': 1.0}	{'T': 0.5559701492537313, 'A': 0.44402985074626866}	{'A': '-0.56', 'T': '+0.56'}	GOH	C6_03330C_A	orf19.5621	0	TRUE	0	TRUE	'unannotated_repeat_region'	45099	FALSE
529L	Chr6	699347	snp	{'C': 1.0}	{'A': 0.008547008547008548, 'C': 0.5470085470085471, 'T': 0.4444444444444444}	{'A': '+0.01', 'C': '-0.45', 'T': '+0.44'}	GOH	C6_03330C_A	orf19.5621	0	TRUE	0	TRUE	'unannotated_repeat_region'	44976	FALSE
529L	Chr6	699348	snp	{'T': 0.968421052631579, 'C': 0.031578947368421054}	{'T': 0.004132231404958678, 'C': 0.9958677685950413}	{'C': '+0.96', 'T': '-0.96'}		C6_03330C_A	orf19.5621	0	TRUE	0	TRUE	'unannotated_repeat_region'	44975	FALSE
529L	Chr6	699437	snp	{'A': 1.0}	{'C': 0.47844827586206895, 'A': 0.521551724137931}	{'A': '-0.48', 'C': '+0.48'}	GOH	C6_03330C_A	orf19.5621	0	TRUE	0	TRUE	'unannotated_repeat_region'	44886	FALSE
529L	Chr6	699876	snp	{'A': 0.9861111111111112, 'G': 0.013888888888888888}	{'G': 1.0}	{'G': '+0.99', 'A': '-0.99'}		C6_03330C_A	orf19.5621	0	TRUE	0	TRUE	'unannotated_repeat_region'	44447	FALSE
529L	Chr6	699932	snp	{'G': 1.0}	{'G': 0.5405405405405406, 'A': 0.4594594594594595}	{'G': '-0.46', 'A': '+0.46'}	GOH	C6_03330C_A	orf19.5621	-49	FALSE	-49	FALSE	'unannotated_repeat_region'	44391	FALSE
529L	Chr6	700051	indel	{0: 1.0}	{0: 0.5531914893617021, 1: 0.44680851063829785}	{0: '-0.45', 1: '+0.45'}	GOH	GLC3	orf19.5622	151	FALSE	151	FALSE	'unannotated_repeat_region'	44272	FALSE
529L	Chr6	700079	snp	{'G': 0.5526315789473685, 'A': 0.4473684210526316}	{'A': 1.0}	{'G': '-0.55', 'A': '+0.55'}	LOH	GLC3	orf19.5622	123	FALSE	123	FALSE	'unannotated_repeat_region'	44244	FALSE
529L	Chr6	700105	snp	{'T': 0.961038961038961, 'A': 0.03896103896103896}	{'A': 1.0}	{'A': '+0.96', 'T': '-0.96'}		GLC3	orf19.5622	97	FALSE	97	FALSE	'unannotated_repeat_region'	44218	FALSE
529L	Chr6	700106	snp	{'T': 0.4594594594594595, 'A': 0.5405405405405406}	{'A': 1.0}	{'A': '+0.46', 'T': '-0.46'}	LOH	GLC3	orf19.5622	96	FALSE	96	FALSE	'unannotated_repeat_region'	44217	FALSE
529L	Chr6	700138	snp	{'C': 1.0}	{'T': 0.45643153526970953, 'C': 0.5435684647302904}	{'C': '-0.46', 'T': '+0.46'}	GOH	GLC3	orf19.5622	64	FALSE	64	FALSE	'unannotated_repeat_region'	44185	FALSE
529L	Chr6	700173	snp	{'A': 0.4235294117647059, 'T': 0.5764705882352941}	{'A': 1.0}	{'A': '+0.58', 'T': '-0.58'}	LOH	GLC3	orf19.5622	29	FALSE	29	FALSE	'unannotated_repeat_region'	44150	FALSE
529L	Chr6	700196	snp	{'G': 0.6082474226804123, 'A': 0.3917525773195876}	{'A': 1.0}	{'G': '-0.61', 'A': '+0.61'}	LOH	GLC3	orf19.5622	6	FALSE	6	FALSE	'unannotated_repeat_region'	44127	FALSE
529L	Chr6	700251	snp	{'T': 1.0}	{'T': 0.4743083003952569, 'C': 0.525691699604743}	{'C': '+0.53', 'T': '-0.53'}	GOH	GLC3	orf19.5622	0	TRUE	0	TRUE	'unannotated_repeat_region'	44072	FALSE
529L	Chr6	700314	snp	{'G': 1.0}	{'G': 0.5142857142857142, 'A': 0.4857142857142857}	{'G': '-0.49', 'A': '+0.49'}	GOH	GLC3	orf19.5622	0	TRUE	0	TRUE	'unannotated_repeat_region'	44009	FALSE
529L	Chr6	700422	snp	{'G': 1.0}	{'G': 0.50814332247557, 'A': 0.49185667752442996}	{'G': '-0.49', 'A': '+0.49'}	GOH	GLC3	orf19.5622	0	TRUE	0	TRUE	'unannotated_repeat_region'	43901	FALSE
529L	Chr6	701013	snp	{'A': 1.0}	{'T': 0.9972451790633609, 'A': 0.0027548209366391185}	{'A': '-1.00', 'T': '+1.00'}		GLC3	orf19.5622	0	TRUE	0	TRUE	'unannotated_repeat_region'	43310	FALSE
529L	Chr6	701115	snp	{'T': 1.0}	{'T': 0.49859943977591037, 'C': 0.5014005602240896}	{'C': '+0.50', 'T': '-0.50'}	GOH	GLC3	orf19.5622	0	TRUE	0	TRUE	'unannotated_repeat_region'	43208	FALSE
529L	Chr6	701676	snp	{'A': 0.5616438356164384, 'G': 0.4383561643835616}	{'G': 1.0}	{'G': '+0.56', 'A': '-0.56'}	LOH	GLC3	orf19.5622	0	TRUE	0	TRUE	'unannotated_repeat_region'	42647	FALSE
529L	Chr6	701871	indel	{0: 1.0}	{0: 0.6243654822335025, -18: 0.3756345177664975}	{0: '-0.38', -18: '+0.38'}	GOH	GLC3	orf19.5622	0	TRUE	0	TRUE	'unannotated_repeat_region'	42452	FALSE
529L	Chr6	702045	snp	{'A': 0.961038961038961, 'G': 0.03896103896103896}	{'G': 0.49, 'A': 0.51}	{'G': '+0.45', 'A': '-0.45'}	GOH	GLC3	orf19.5622	0	TRUE	0	TRUE	'unannotated_repeat_region'	42278	FALSE
529L	Chr6	702099	snp	{'T': 1.0}	{'T': 0.5016611295681063, 'C': 0.4983388704318937}	{'C': '+0.50', 'T': '-0.50'}	GOH	GLC3	orf19.5622	0	TRUE	0	TRUE	'unannotated_repeat_region'	42224	FALSE
529L	Chr6	702342	indel	{0: 1.0}	{0: 0.5143769968051118, 3: 0.16293929712460065, -7: 0.3226837060702875}	{0: '-0.49', -7: '+0.32', 3: '+0.16'}	GOH	GLC3	orf19.5622	-85	FALSE	-85	FALSE	'unannotated_repeat_region'	41981	FALSE
529L	Chr6	702371	snp	{'A': 1.0}	{'G': 1.0}	{'G': '+1.00', 'A': '-1.00'}		GLC3	orf19.5622	-114	FALSE	-114	FALSE	'unannotated_repeat_region'	41952	FALSE
529L	Chr6	702438	indel	{0: 0.9841269841269841, -6: 0.015873015873015872}	{0: 0.5673758865248227, -6: 0.4326241134751773}	{0: '-0.42', -6: '+0.42'}	GOH	GLC3	orf19.5622	-181	FALSE	-181	FALSE	'unannotated_repeat_region'	41885	FALSE
529L	Chr6	702632	indel	{0: 0.6363636363636364, -4: 0.36363636363636365}	{0: 0.9944444444444445, -4: 0.005555555555555556}	{0: '+0.36', -4: '-0.36'}	LOH	GLC3	orf19.5622	-375	FALSE	-375	FALSE	'unannotated_repeat_region'	41691	FALSE
529L	Chr6	702662	indel	{0: 0.5609756097560976, 5: 0.43902439024390244}	{0: 1.0}	{0: '+0.44', 5: '-0.44'}	LOH	GLC3	orf19.5622	-405	FALSE	-405	FALSE	'unannotated_repeat_region'	41661	FALSE
529L	Chr6	702941	indel	{0: 0.95, 4: 0.05}	{0: 0.664576802507837, 4: 0.329153605015674, -4: 0.006269592476489028}	{0: '-0.29', 4: '+0.28', -4: '+0.01'}	GOH	ARP4	orf19.5623	343	FALSE	343	FALSE	'unannotated_repeat_region'	41382	FALSE
529L	Chr6	703073	snp	{'G': 0.48936170212765956, 'A': 0.5106382978723404}	{'A': 1.0}	{'G': '-0.49', 'A': '+0.49'}	LOH	ARP4	orf19.5623	211	FALSE	211	FALSE	'unannotated_repeat_region'	41250	FALSE
529L	Chr6	703087	snp	{'T': 0.5217391304347826, 'C': 0.4782608695652174}	{'C': 1.0}	{'C': '+0.52', 'T': '-0.52'}	LOH	ARP4	orf19.5623	197	FALSE	197	FALSE	'unannotated_repeat_region'	41236	FALSE
529L	Chr6	703182	snp	{'T': 0.4691358024691358, 'C': 0.5308641975308642}	{'C': 1.0}	{'C': '+0.47', 'T': '-0.47'}	LOH	ARP4	orf19.5623	102	FALSE	102	FALSE	'unannotated_repeat_region'	41141	FALSE
529L	Chr6	703645	indel	{0: 0.9764705882352941, 3: 0.023529411764705882}	{0: 0.6307692307692307, 3: 0.36923076923076925}	{0: '-0.35', 3: '+0.35'}	GOH	ARP4	orf19.5623	0	TRUE	0	TRUE	'unannotated_repeat_region'	40678	FALSE
529L	Chr6	703687	snp	{'G': 0.41935483870967744, 'A': 0.5806451612903226}	{'A': 1.0}	{'G': '-0.42', 'A': '+0.42'}	LOH	ARP4	orf19.5623	0	TRUE	0	TRUE	'unannotated_repeat_region'	40636	FALSE
529L	Chr6	703882	snp	{'A': 0.972972972972973, 'G': 0.02702702702702703}	{'A': 0.4967105263157895, 'G': 0.5032894736842105}	{'G': '+0.48', 'A': '-0.48'}	GOH	ARP4	orf19.5623	0	TRUE	0	TRUE	'unannotated_repeat_region'	40441	FALSE
529L	Chr6	704371	snp	{'T': 0.45161290322580644, 'A': 0.5483870967741935}	{'T': 1.0}	{'A': '-0.55', 'T': '+0.55'}	LOH	ARP4	orf19.5623	0	TRUE	0	TRUE	'unannotated_repeat_region'	39952	FALSE
529L	Chr6	704380	snp	{'C': 0.4666666666666667, 'T': 0.5333333333333333}	{'T': 0.9970760233918129, 'C': 0.0029239766081871343}	{'C': '-0.46', 'T': '+0.46'}	LOH	ARP4	orf19.5623	0	TRUE	0	TRUE	'unannotated_repeat_region'	39943	FALSE
529L	Chr6	704770	snp	{'T': 1.0}	{'T': 0.006622516556291391, 'A': 0.9933774834437086}	{'A': '+0.99', 'T': '-0.99'}		ARP4	orf19.5623	-79	FALSE	-79	FALSE	'unannotated_repeat_region'	39553	FALSE
529L	Chr6	704775	indel	{0: 0.7096774193548387, -7: 0.2903225806451613}	{0: 0.26666666666666666, -7: 0.7333333333333333}	{0: '-0.44', -7: '+0.44'}		ARP4	orf19.5623	-84	FALSE	-84	FALSE	'unannotated_repeat_region'	39548	FALSE
529L	Chr6	704838	snp	{'G': 0.4024390243902439, 'A': 0.5975609756097561}	{'A': 1.0}	{'G': '-0.40', 'A': '+0.40'}	LOH	C6_03360C_A	orf19.5625	141	FALSE	141	FALSE	'unannotated_repeat_region'	39485	FALSE
529L	Chr6	704839	snp	{'G': 1.0}	{'A': 0.4352517985611511, 'G': 0.564748201438849}	{'G': '-0.44', 'A': '+0.44'}	GOH	C6_03360C_A	orf19.5625	140	FALSE	140	FALSE	'unannotated_repeat_region'	39484	FALSE
529L	Chr6	704868	snp	{'C': 0.4444444444444444, 'T': 0.5555555555555556}	{'T': 0.0036101083032490976, 'C': 0.9963898916967509}	{'C': '+0.55', 'T': '-0.55'}	LOH	C6_03360C_A	orf19.5625	111	FALSE	111	FALSE	'unannotated_repeat_region'	39455	FALSE
529L	Chr6	704966	snp	{'T': 0.5420560747663551, 'C': 0.45794392523364486}	{'C': 0.9964285714285714, 'T': 0.0035714285714285713}	{'C': '+0.54', 'T': '-0.54'}	LOH	C6_03360C_A	orf19.5625	13	FALSE	13	FALSE	'unannotated_repeat_region'	39357	FALSE
529L	Chr6	705027	snp	{'C': 0.53125, 'G': 0.46875}	{'G': 1.0}	{'G': '+0.53', 'C': '-0.53'}	LOH	C6_03360C_A	orf19.5625	0	TRUE	0	TRUE	'unannotated_repeat_region'	39296	FALSE
529L	Chr6	705049	snp	{'G': 1.0}	{'G': 0.4462025316455696, 'A': 0.5537974683544303}	{'G': '-0.55', 'A': '+0.55'}	GOH	C6_03360C_A	orf19.5625	0	TRUE	0	TRUE	'unannotated_repeat_region'	39274	FALSE
529L	Chr6	705091	snp	{'G': 0.4725274725274725, 'A': 0.5274725274725275}	{'G': 1.0}	{'G': '+0.53', 'A': '-0.53'}	LOH	C6_03360C_A	orf19.5625	0	TRUE	0	TRUE	'unannotated_repeat_region'	39232	FALSE
529L	Chr6	705114	snp	{'T': 0.3956043956043956, 'G': 0.6043956043956044}	{'T': 1.0}	{'G': '-0.60', 'T': '+0.60'}	LOH	C6_03360C_A	orf19.5625	0	TRUE	0	TRUE	'unannotated_repeat_region'	39209	FALSE
529L	Chr6	705120	snp	{'G': 1.0}	{'A': 0.4793388429752066, 'G': 0.5206611570247934}	{'G': '-0.48', 'A': '+0.48'}	GOH	C6_03360C_A	orf19.5625	0	TRUE	0	TRUE	'unannotated_repeat_region'	39203	FALSE
529L	Chr6	705128	snp	{'A': 0.5714285714285714, 'G': 0.42857142857142855}	{'A': 0.002785515320334262, 'G': 0.9972144846796658}	{'G': '+0.57', 'A': '-0.57'}	LOH	C6_03360C_A	orf19.5625	0	TRUE	0	TRUE	'unannotated_repeat_region'	39195	FALSE
529L	Chr6	705145	snp	{'A': 0.43209876543209874, 'G': 0.5679012345679012}	{'A': 1.0}	{'G': '-0.57', 'A': '+0.57'}	LOH	C6_03360C_A	orf19.5625	0	TRUE	0	TRUE	'unannotated_repeat_region'	39178	FALSE
529L	Chr6	705277	snp	{'T': 1.0}	{'C': 0.5142118863049095, 'T': 0.48578811369509045}	{'C': '+0.51', 'T': '-0.51'}	GOH	C6_03360C_A	orf19.5625	0	TRUE	0	TRUE	'unannotated_repeat_region'	39046	FALSE
529L	Chr6	705301	indel	{0: 0.6022727272727273, -3: 0.3977272727272727}	{0: 1.0}	{0: '+0.40', -3: '-0.40'}	LOH	C6_03360C_A	orf19.5625	0	TRUE	0	TRUE	'unannotated_repeat_region'	39022	FALSE
529L	Chr6	705337	snp	{'C': 0.5060240963855421, 'A': 0.42168674698795183, 'T': 0.07228915662650602}	{'A': 0.9976470588235294, 'T': 0.002352941176470588}	{'A': '+0.58', 'C': '-0.51', 'T': '-0.07'}	LOH	C6_03360C_A	orf19.5625	0	TRUE	0	TRUE	'unannotated_repeat_region'	38986	FALSE
529L	Chr6	705352	indel	{0: 0.6428571428571429, -12: 0.35714285714285715}	{0: 0.995249406175772, -9: 0.004750593824228029}	{0: '+0.35', -12: '-0.36', -9: '+0.00'}	LOH	C6_03360C_A	orf19.5625	0	TRUE	0	TRUE	'unannotated_repeat_region'	38971	FALSE
529L	Chr6	705359	snp	{'A': 0.76, 'G': 0.24}	{'G': 0.8507462686567164, 'A': 0.14925373134328357}	{'G': '+0.61', 'A': '-0.61'}	LOH	C6_03360C_A	orf19.5625	0	TRUE	0	TRUE	'unannotated_repeat_region'	38964	FALSE
529L	Chr6	705507	snp	{'G': 0.4533333333333333, 'A': 0.5466666666666666}	{'A': 1.0}	{'G': '-0.45', 'A': '+0.45'}	LOH	C6_03360C_A	orf19.5625	0	TRUE	0	TRUE	'unannotated_repeat_region'	38816	FALSE
529L	Chr6	705560	snp	{'T': 0.4189189189189189, 'A': 0.581081081081081}	{'A': 1.0}	{'A': '+0.42', 'T': '-0.42'}	LOH	C6_03360C_A	orf19.5625	-44	FALSE	-44	FALSE	'unannotated_repeat_region'	38763	FALSE
529L	Chr6	705603	snp	{'T': 0.4838709677419355, 'C': 0.5161290322580645}	{'C': 1.0}	{'C': '+0.48', 'T': '-0.48'}	LOH	C6_03360C_A	orf19.5625	-87	FALSE	-87	FALSE	'unannotated_repeat_region'	38720	FALSE
529L	Chr6	705635	snp	{'G': 0.55, 'A': 0.45}	{'G': 1.0}	{'G': '+0.45', 'A': '-0.45'}	LOH	C6_03360C_A	orf19.5625	-119	FALSE	-119	FALSE	'unannotated_repeat_region'	38688	FALSE
529L	Chr6	705655	indel	{0: 0.5154639175257731, -3: 0.4845360824742268}	{0: 1.0}	{0: '+0.48', -3: '-0.48'}	LOH	C6_03360C_A	orf19.5625	-139	FALSE	-139	FALSE	'unannotated_repeat_region'	38668	FALSE
529L	Chr6	705886	snp	{'C': 1.0}	{'C': 0.5848375451263538, 'A': 0.4151624548736462}	{'A': '+0.42', 'C': '-0.42'}	GOH	C6_03360C_A	orf19.5625	-370	FALSE	-370	FALSE	'unannotated_repeat_region'	38437	FALSE
529L	Chr6	705889	snp	{'T': 1.0}	{'T': 0.5928571428571429, 'C': 0.40714285714285714}	{'C': '+0.41', 'T': '-0.41'}	GOH	C6_03360C_A	orf19.5625	-373	FALSE	-373	FALSE	'unannotated_repeat_region'	38434	FALSE
529L	Chr6	705890	snp	{'A': 1.0}	{'A': 0.5884476534296029, 'C': 0.41155234657039713}	{'A': '-0.41', 'C': '+0.41'}	GOH	C6_03360C_A	orf19.5625	-374	FALSE	-374	FALSE	'unannotated_repeat_region'	38433	FALSE
529L	Chr6	705897	snp	{'T': 1.0}	{'T': 0.579136690647482, 'C': 0.420863309352518}	{'C': '+0.42', 'T': '-0.42'}	GOH	C6_03360C_A	orf19.5625	-381	FALSE	-381	FALSE	'unannotated_repeat_region'	38426	FALSE
529L	Chr6	706058	snp	{'T': 0.5882352941176471, 'C': 0.4117647058823529}	{'C': 1.0}	{'C': '+0.59', 'T': '-0.59'}	LOH	C6_03360C_A	orf19.5625	-542	FALSE	-542	FALSE	'unannotated_repeat_region'	38265	FALSE
529L	Chr6	706078	snp	{'T': 1.0}	{'C': 0.48514851485148514, 'T': 0.5115511551155115, 'G': 0.0033003300330033004}	{'G': '+0.00', 'C': '+0.49', 'T': '-0.49'}	GOH	C6_03360C_A	orf19.5625	-562	FALSE	-562	FALSE	'unannotated_repeat_region'	38245	FALSE
529L	Chr6	706216	indel	{0: 0.6041666666666666, 1: 0.34375, 5: 0.041666666666666664, 2: 0.010416666666666666}	{0: 1.0}	{0: '+0.40', 1: '-0.34', 2: '-0.01', 5: '-0.04'}	LOH	C6_03360C_A	orf19.5625	-700	FALSE	-700	FALSE	'unannotated_repeat_region'	38107	FALSE
529L	Chr6	706217	indel	{0: 0.9887640449438202, 1: 0.011235955056179775}	{0: 0.5775075987841946, 3: 0.42249240121580545}	{0: '-0.41', 1: '-0.01', 3: '+0.42'}	GOH	C6_03360C_A	orf19.5625	-701	FALSE	-701	FALSE	'unannotated_repeat_region'	38106	FALSE
529L	Chr6	706234	snp	{'A': 1.0}	{'G': 1.0}	{'G': '+1.00', 'A': '-1.00'}		C6_03360C_A	orf19.5625	-718	FALSE	-718	FALSE	'unannotated_repeat_region'	38089	FALSE
529L	Chr6	706299	snp	{'T': 0.5641025641025641, 'C': 0.4358974358974359}	{'T': 0.2222222222222222, 'C': 0.7777777777777778}	{'C': '+0.34', 'T': '-0.34'}		C6_03360C_A	orf19.5625	-783	FALSE	-783	FALSE	'unannotated_repeat_region'	38024	FALSE
529L	Chr6	706300	snp	{'G': 0.5625, 'A': 0.4375}	{'G': 0.21212121212121213, 'A': 0.7878787878787878}	{'G': '-0.35', 'A': '+0.35'}		C6_03360C_A	orf19.5625	-784	FALSE	-784	FALSE	'unannotated_repeat_region'	38023	FALSE
529L	Chr6	706319	snp	{'G': 0.5543478260869565, 'A': 0.44565217391304346}	{'G': 1.0}	{'G': '+0.45', 'A': '-0.45'}	LOH	C6_03360C_A	orf19.5625	-803	FALSE	-803	FALSE	'unannotated_repeat_region'	38004	FALSE
529L	Chr6	706400	snp	{'C': 1.0}	{'C': 0.5130434782608696, 'A': 0.48695652173913045}	{'A': '+0.49', 'C': '-0.49'}	GOH	C6_03360C_A	orf19.5625	-884	FALSE	-884	FALSE	'unannotated_repeat_region'	37923	FALSE
529L	Chr6	706683	snp	{'C': 0.4845360824742268, 'T': 0.5154639175257731}	{'T': 1.0}	{'C': '-0.48', 'T': '+0.48'}	LOH	C6_03360C_A	orf19.5625	-1167	FALSE	-1167	FALSE	'unannotated_repeat_region'	37640	FALSE
529L	Chr6	706710	snp	{'A': 0.5196078431372549, 'G': 0.4803921568627451}	{'G': 0.9973821989528796, 'A': 0.002617801047120419}	{'G': '+0.52', 'A': '-0.52'}	LOH	C6_03360C_A	orf19.5625	-1194	FALSE	-1194	FALSE	'unannotated_repeat_region'	37613	FALSE
529L	Chr6	706799	snp	{'C': 0.4659090909090909, 'T': 0.5340909090909091}	{'C': 1.0}	{'C': '+0.53', 'T': '-0.53'}	LOH	C6_03360C_A	orf19.5625	-1283	FALSE	-1283	FALSE	'unannotated_repeat_region'	37524	FALSE
529L	Chr6	707039	indel	{0: 0.44155844155844154, -1: 0.5584415584415584}	{0: 0.060240963855421686, -1: 0.9367469879518072, -2: 0.0030120481927710845}	{0: '-0.38', -1: '+0.38', -2: '+0.00'}	LOH	C6_03360C_A	orf19.5625	-1523	FALSE	-1523	FALSE	'unannotated_repeat_region'	37284	FALSE
529L	Chr6	707046	snp	{'A': 1.0}	{'C': 0.005865102639296188, 'A': 0.4897360703812317, 'T': 0.5043988269794721}	{'A': '-0.51', 'C': '+0.01', 'T': '+0.50'}	GOH	C6_03360C_A	orf19.5625	-1530	FALSE	-1530	FALSE	'unannotated_repeat_region'	37277	FALSE
529L	Chr6	707109	snp	{'T': 0.4634146341463415, 'C': 0.5365853658536586}	{'T': 1.0}	{'C': '-0.54', 'T': '+0.54'}	LOH	C6_03360C_A	orf19.5625	-1593	FALSE	-1593	FALSE	'unannotated_repeat_region'	37214	FALSE
529L	Chr6	707130	snp	{'T': 0.550561797752809, 'G': 0.449438202247191}	{'T': 1.0}	{'G': '-0.45', 'T': '+0.45'}	LOH	C6_03360C_A	orf19.5625	-1614	FALSE	-1614	FALSE	'unannotated_repeat_region'	37193	FALSE
529L	Chr6	707192	indel	{0: 0.5444444444444444, 1: 0.45555555555555555}	{0: 1.0}	{0: '+0.46', 1: '-0.46'}	LOH	C6_03360C_A	orf19.5625	-1676	FALSE	-1676	FALSE	'unannotated_repeat_region'	37131	FALSE
529L	Chr6	707194	snp	{'A': 0.9775280898876404, 'C': 0.02247191011235955}	{'C': 1.0}	{'A': '-0.98', 'C': '+0.98'}		C6_03360C_A	orf19.5625	-1678	FALSE	-1678	FALSE	'unannotated_repeat_region'	37129	FALSE
529L	Chr6	707196	snp	{'A': 0.9775280898876404, 'G': 0.02247191011235955}	{'G': 1.0}	{'G': '+0.98', 'A': '-0.98'}		C6_03360C_A	orf19.5625	-1680	FALSE	-1680	FALSE	'unannotated_repeat_region'	37127	FALSE
529L	Chr6	707203	snp	{'T': 0.4588235294117647, 'A': 0.5411764705882353}	{'A': 0.9973262032085561, 'G': 0.00267379679144385}	{'G': '+0.00', 'A': '+0.46', 'T': '-0.46'}	LOH	C6_03360C_A	orf19.5625	-1687	FALSE	-1687	FALSE	'unannotated_repeat_region'	37120	FALSE
529L	Chr6	707258	snp	{'C': 0.5070422535211268, 'T': 0.49295774647887325}	{'T': 1.0}	{'C': '-0.51', 'T': '+0.51'}	LOH	C6_03360C_A	orf19.5625	-1742	FALSE	-1742	FALSE	'unannotated_repeat_region'	37065	FALSE
529L	Chr6	707263	snp	{'T': 0.5138888888888888, 'A': 0.4861111111111111}	{'T': 1.0}	{'A': '-0.49', 'T': '+0.49'}	LOH	C6_03360C_A	orf19.5625	-1747	FALSE	-1747	FALSE	'unannotated_repeat_region'	37060	FALSE
529L	Chr6	707290	snp	{'A': 1.0}	{'A': 0.5169902912621359, 'G': 0.4830097087378641}	{'G': '+0.48', 'A': '-0.48'}	GOH	C6_03360C_A	orf19.5625	-1774	FALSE	-1774	FALSE	'unannotated_repeat_region'	37033	FALSE
529L	Chr6	707336	snp	{'A': 0.49504950495049505, 'T': 0.504950495049505}	{'A': 1.0}	{'A': '+0.50', 'T': '-0.50'}	LOH	C6_03360C_A	orf19.5625	-1820	FALSE	-1820	FALSE	'unannotated_repeat_region'	36987	FALSE
529L	Chr6	707380	indel	{0: 0.6881720430107527, -3: 0.3118279569892473}	{0: 1.0}	{0: '+0.31', -3: '-0.31'}	LOH	C6_03360C_A	orf19.5625	-1864	FALSE	-1864	FALSE	'unannotated_repeat_region'	36943	FALSE
529L	Chr6	707384	indel	{0: 1.0}	{0: 0.40625, 3: 0.34375, 6: 0.25}	{0: '-0.59', 3: '+0.34', 6: '+0.25'}	GOH	C6_03360C_A	orf19.5625	-1868	FALSE	-1868	FALSE	'unannotated_repeat_region'	36939	FALSE
529L	Chr6	707421	snp	{'A': 0.4473684210526316, 'G': 0.5526315789473685}	{'G': 0.997289972899729, 'A': 0.0027100271002710027}	{'G': '+0.44', 'A': '-0.44'}	LOH	C6_03360C_A	orf19.5625	-1905	FALSE	-1905	FALSE	'unannotated_repeat_region'	36902	FALSE
529L	Chr6	707470	snp	{'T': 1.0}	{'T': 0.5674846625766872, 'A': 0.4325153374233129}	{'A': '+0.43', 'T': '-0.43'}	GOH	C6_03360C_A	orf19.5625	-1954	FALSE	-1954	FALSE	'unannotated_repeat_region'	36853	FALSE
529L	Chr6	707697	snp	{'T': 0.4117647058823529, 'C': 0.5882352941176471}	{'C': 1.0}	{'C': '+0.41', 'T': '-0.41'}	LOH	C6_03360C_A	orf19.5625	-2181	FALSE	-2181	FALSE	'unannotated_repeat_region'	36626	FALSE
529L	Chr6	707856	snp	{'A': 1.0}	{'A': 0.5255102040816326, 'G': 0.4744897959183674}	{'G': '+0.47', 'A': '-0.47'}	GOH	C6_03370W_A	orf19.5626	2219	FALSE	2219	FALSE	'unannotated_repeat_region'	36467	FALSE
529L	Chr6	707947	snp	{'C': 1.0}	{'T': 0.5279805352798054, 'C': 0.4720194647201946}	{'C': '-0.53', 'T': '+0.53'}	GOH	C6_03370W_A	orf19.5626	2128	FALSE	2128	FALSE	'unannotated_repeat_region'	36376	FALSE
529L	Chr6	708065	snp	{'C': 0.5344827586206896, 'T': 0.46551724137931033}	{'C': 0.9970501474926253, 'A': 0.0029498525073746312}	{'A': '+0.00', 'C': '+0.46', 'T': '-0.47'}	LOH	C6_03370W_A	orf19.5626	2010	FALSE	2010	FALSE	'unannotated_repeat_region'	36258	FALSE
529L	Chr6	708103	indel	{0: 0.6825396825396826, 1: 0.31746031746031744}	{0: 1.0}	{0: '+0.32', 1: '-0.32'}	LOH	C6_03370W_A	orf19.5626	1972	FALSE	1972	FALSE	'unannotated_repeat_region'	36220	FALSE
529L	Chr6	708200	indel	{0: 0.7142857142857143, -13: 0.2857142857142857}	{0: 1.0}	{0: '+0.29', -13: '-0.29'}	LOH	C6_03370W_A	orf19.5626	1875	FALSE	1875	FALSE	'unannotated_repeat_region'	36123	FALSE
529L	Chr6	708230	indel	{0: 0.575, -1: 0.025, 2: 0.325, 1: 0.025, 3: 0.05}	{0: 0.3101851851851852, 1: 0.4722222222222222, 3: 0.18981481481481483, 2: 0.027777777777777776}	{0: '-0.26', 1: '+0.45', 2: '-0.30', 3: '+0.14', -1: '-0.03'}		C6_03370W_A	orf19.5626	1845	FALSE	1845	FALSE	'unannotated_repeat_region'	36093	FALSE
529L	Chr6	708298	snp	{'T': 0.425, 'C': 0.575}	{'C': 0.9895470383275261, 'T': 0.006968641114982578, 'A': 0.003484320557491289}	{'A': '+0.00', 'C': '+0.41', 'T': '-0.42'}	LOH	C6_03370W_A	orf19.5626	1777	FALSE	1777	FALSE	'unannotated_repeat_region'	36025	FALSE
529L	Chr6	708488	snp	{'A': 1.0}	{'A': 0.5018587360594795, 'G': 0.49814126394052044}	{'G': '+0.50', 'A': '-0.50'}	GOH	C6_03370W_A	orf19.5626	1587	FALSE	1587	FALSE	'unannotated_repeat_region'	35835	FALSE
529L	Chr6	708675	snp	{'G': 1.0}	{'G': 0.5465393794749404, 'A': 0.45346062052505964}	{'G': '-0.45', 'A': '+0.45'}	GOH	C6_03370W_A	orf19.5626	1400	FALSE	1400	FALSE	'unannotated_repeat_region'	35648	FALSE
529L	Chr6	709165	snp	{'G': 1.0}	{'A': 0.5, 'G': 0.5}	{'G': '-0.50', 'A': '+0.50'}	GOH	C6_03370W_A	orf19.5626	910	FALSE	910	FALSE	'unannotated_repeat_region'	35158	FALSE
529L	Chr6	709822	indel	{0: 1.0}	{0: 0.4909090909090909, -3: 0.509090909090909}	{0: '-0.51', -3: '+0.51'}	GOH	C6_03370W_A	orf19.5626	253	FALSE	253	FALSE	'unannotated_repeat_region'	34501	FALSE
529L	Chr6	709993	snp	{'A': 1.0}	{'G': 1.0}	{'G': '+1.00', 'A': '-1.00'}		C6_03370W_A	orf19.5626	82	FALSE	82	FALSE	'unannotated_repeat_region'	34330	FALSE
529L	Chr6	710044	indel	{0: 0.6338028169014085, -2: 0.028169014084507043, -4: 0.323943661971831, 2: 0.014084507042253521}	{0: 0.229607250755287, -2: 0.4169184290030212, -4: 0.35347432024169184}	{0: '-0.40', 2: '-0.01', -4: '+0.03', -2: '+0.39'}	GOH	C6_03370W_A	orf19.5626	31	FALSE	31	FALSE	'unannotated_repeat_region'	34279	FALSE
529L	Chr6	710068	snp	{'A': 0.5875, 'T': 0.4125}	{'A': 1.0}	{'A': '+0.41', 'T': '-0.41'}	LOH	C6_03370W_A	orf19.5626	7	FALSE	7	FALSE	'unannotated_repeat_region'	34255	FALSE
529L	Chr6	710420	snp	{'G': 0.42574257425742573, 'A': 0.5742574257425742}	{'G': 1.0}	{'G': '+0.57', 'A': '-0.57'}	LOH	C6_03370W_A	orf19.5626	0	TRUE	0	TRUE	'unannotated_repeat_region'	33903	FALSE
529L	Chr6	710685	snp	{'G': 0.4230769230769231, 'A': 0.5769230769230769}	{'A': 1.0}	{'G': '-0.42', 'A': '+0.42'}	LOH	C6_03370W_A	orf19.5626	0	TRUE	0	TRUE	'unannotated_repeat_region'	33638	FALSE
529L	Chr6	710747	snp	{'T': 0.4606741573033708, 'A': 0.5393258426966292}	{'A': 1.0}	{'A': '+0.46', 'T': '-0.46'}	LOH	C6_03370W_A	orf19.5626	0	TRUE	0	TRUE	'unannotated_repeat_region'	33576	FALSE
529L	Chr6	710915	snp	{'T': 1.0}	{'C': 0.5525291828793775, 'T': 0.4474708171206226}	{'C': '+0.55', 'T': '-0.55'}	GOH	C6_03370W_A	orf19.5626	0	TRUE	0	TRUE	'unannotated_repeat_region'	33408	FALSE
529L	Chr6	710980	snp	{'C': 1.0}	{'G': 0.48380566801619435, 'C': 0.5141700404858299, 'N': 0.0020242914979757085}	{'G': '+0.48', 'N': '+0.00', 'C': '-0.49'}	GOH	C6_03370W_A	orf19.5626	0	TRUE	0	TRUE	'unannotated_repeat_region'	33343	FALSE
529L	Chr6	711022	snp	{'T': 1.0}	{'C': 0.48187633262260127, 'T': 0.5181236673773987}	{'C': '+0.48', 'T': '-0.48'}	GOH	C6_03370W_A	orf19.5626	0	TRUE	0	TRUE	'unannotated_repeat_region'	33301	FALSE
529L	Chr6	711325	snp	{'T': 0.4533333333333333, 'C': 0.5466666666666666}	{'T': 1.0}	{'C': '-0.55', 'T': '+0.55'}	LOH	C6_03370W_A	orf19.5626	-20	FALSE	-20	FALSE	'unannotated_repeat_region'	32998	FALSE
529L	Chr6	711419	indel	{0: 0.6419753086419753, -6: 0.30864197530864196, -3: 0.04938271604938271}	{0: 0.9968051118210862, 3: 0.003194888178913738}	{0: '+0.35', -6: '-0.31', 3: '+0.00', -3: '-0.05'}	LOH	C6_03370W_A	orf19.5626	-114	FALSE	-114	FALSE	'unannotated_repeat_region'	32904	FALSE
529L	Chr6	711544	snp	{'A': 0.53, 'G': 0.47}	{'A': 1.0}	{'G': '-0.47', 'A': '+0.47'}	LOH	C6_03370W_A	orf19.5626	-239	FALSE	-239	FALSE	'unannotated_repeat_region'	32779	FALSE
529L	Chr6	711632	snp	{'C': 1.0}	{'C': 0.5349544072948328, 'T': 0.46504559270516715}	{'C': '-0.47', 'T': '+0.47'}	GOH	C6_03370W_A	orf19.5626	-327	FALSE	-327	FALSE	'unannotated_repeat_region'	32691	FALSE
529L	Chr6	711678	snp	{'T': 0.4, 'C': 0.6}	{'C': 1.0}	{'C': '+0.40', 'T': '-0.40'}	LOH	C6_03370W_A	orf19.5626	-373	FALSE	-373	FALSE	'unannotated_repeat_region'	32645	FALSE
529L	Chr6	711742	snp	{'T': 0.4588235294117647, 'C': 0.5411764705882353}	{'T': 1.0}	{'C': '-0.54', 'T': '+0.54'}	LOH	C6_03380W_A	orf19.5627	421	FALSE	421	FALSE	'unannotated_repeat_region'	32581	FALSE
529L	Chr6	711815	snp	{'C': 1.0}	{'T': 1.0}	{'C': '-1.00', 'T': '+1.00'}		C6_03380W_A	orf19.5627	348	FALSE	348	FALSE	'unannotated_repeat_region'	32508	FALSE
529L	Chr6	711819	snp	{'C': 0.4230769230769231, 'T': 0.5769230769230769}	{'T': 1.0}	{'C': '-0.42', 'T': '+0.42'}	LOH	C6_03380W_A	orf19.5627	344	FALSE	344	FALSE	'unannotated_repeat_region'	32504	FALSE
529L	Chr6	711839	indel	{0: 0.54, 1: 0.34, -1: 0.12}	{0: 0.1935483870967742, 1: 0.8064516129032258}	{0: '-0.35', 1: '+0.47', -1: '-0.12'}	LOH	C6_03380W_A	orf19.5627	324	FALSE	324	FALSE	'unannotated_repeat_region'	32484	FALSE
529L	Chr6	711884	indel	{0: 0.6326530612244898, -3: 0.02040816326530612, -1: 0.3469387755102041}	{0: 0.9214659685863874, 1: 0.04712041884816754, -1: 0.02617801047120419, -2: 0.005235602094240838}	{0: '+0.29', 1: '+0.05', -2: '+0.01', -3: '-0.02', -1: '-0.32'}	LOH	C6_03380W_A	orf19.5627	279	FALSE	279	FALSE	'unannotated_repeat_region'	32439	FALSE
529L	Chr6	711974	snp	{'C': 0.5576923076923077, 'A': 0.4423076923076923}	{'A': 1.0}	{'A': '+0.56', 'C': '-0.56'}	LOH	C6_03380W_A	orf19.5627	189	FALSE	189	FALSE	'unannotated_repeat_region'	32349	FALSE
529L	Chr6	711981	snp	{'A': 0.42105263157894735, 'T': 0.5789473684210527}	{'T': 1.0}	{'A': '-0.42', 'T': '+0.42'}	LOH	C6_03380W_A	orf19.5627	182	FALSE	182	FALSE	'unannotated_repeat_region'	32342	FALSE
529L	Chr6	712099	indel	{0: 0.7291666666666666, -8: 0.2708333333333333}	{0: 1.0}	{0: '+0.27', -8: '-0.27'}	LOH	C6_03380W_A	orf19.5627	64	FALSE	64	FALSE	'unannotated_repeat_region'	32224	FALSE
529L	Chr6	712117	indel	{0: 1.0}	{0: 0.6291208791208791, 1: 0.3708791208791209}	{0: '-0.37', 1: '+0.37'}	GOH	C6_03380W_A	orf19.5627	46	FALSE	46	FALSE	'unannotated_repeat_region'	32206	FALSE
529L	Chr6	712121	indel	{0: 0.6612903225806451, 1: 0.3225806451612903, 2: 0.016129032258064516}	{0: 0.9973544973544973, 7: 0.0026455026455026454}	{0: '+0.34', 1: '-0.32', 2: '-0.02', 7: '+0.00'}	LOH	C6_03380W_A	orf19.5627	42	FALSE	42	FALSE	'unannotated_repeat_region'	32202	FALSE
529L	Chr6	712241	snp	{'G': 0.40707964601769914, 'A': 0.5929203539823009}	{'A': 1.0}	{'G': '-0.41', 'A': '+0.41'}	LOH	C6_03380W_A	orf19.5627	0	TRUE	0	TRUE	'unannotated_repeat_region'	32082	FALSE
529L	Chr6	712262	indel	{0: 0.9351851851851852, -3: 0.027777777777777776, -12: 0.037037037037037035}	{0: 0.2920353982300885, -3: 0.36504424778761063, -12: 0.34292035398230086}	{0: '-0.64', -12: '+0.31', -3: '+0.34'}	GOH	C6_03380W_A	orf19.5627	0	TRUE	0	TRUE	'unannotated_repeat_region'	32061	FALSE
529L	Chr6	713309	indel	{0: 0.5591397849462365, -1: 0.41935483870967744, 1: 0.010752688172043012, -2: 0.010752688172043012}	{0: 0.9835526315789473, -1: 0.003289473684210526, 1: 0.013157894736842105}	{0: '+0.42', 1: '+0.00', -1: '-0.42', -2: '-0.01'}	LOH	C6_03380W_A	orf19.5627	-39	FALSE	-39	FALSE	'unannotated_repeat_region'	31014	FALSE
529L	Chr6	713492	snp	{'A': 1.0}	{'A': 0.4889502762430939, 'C': 0.511049723756906}	{'A': '-0.51', 'C': '+0.51'}	GOH	C6_03380W_A	orf19.5627	-222	FALSE	-222	FALSE	'unannotated_repeat_region'	30831	FALSE
529L	Chr6	713513	indel	{0: 0.5616438356164384, -12: 0.3561643835616438, -6: 0.0821917808219178}	{0: 1.0}	{0: '+0.44', -6: '-0.08', -12: '-0.36'}	LOH	C6_03380W_A	orf19.5627	-243	FALSE	-243	FALSE	'unannotated_repeat_region'	30810	FALSE
529L	Chr6	713563	snp	{'A': 1.0}	{'G': 1.0}	{'G': '+1.00', 'A': '-1.00'}		C6_03380W_A	orf19.5627	-293	FALSE	-293	FALSE	'unannotated_repeat_region'	30760	FALSE
529L	Chr6	713721	snp	{'G': 0.5925925925925926, 'A': 0.4074074074074074}	{'G': 0.9940476190476191, 'A': 0.005952380952380952}	{'G': '+0.40', 'A': '-0.40'}	LOH	C6_03380W_A	orf19.5627	-451	FALSE	-451	FALSE	'unannotated_repeat_region'	30602	FALSE
529L	Chr6	713730	snp	{'A': 1.0}	{'C': 1.0}	{'A': '-1.00', 'C': '+1.00'}		C6_03380W_A	orf19.5627	-460	FALSE	-460	FALSE	'unannotated_repeat_region'	30593	FALSE
529L	Chr6	714033	snp	{'A': 0.5813953488372093, 'G': 0.4186046511627907}	{'A': 1.0}	{'G': '-0.42', 'A': '+0.42'}	LOH	C6_03390W_A	orf19.5628	448	FALSE	448	FALSE	'unannotated_repeat_region'	30290	FALSE
529L	Chr6	714154	snp	{'A': 0.9634146341463414, 'G': 0.036585365853658534}	{'A': 0.4915254237288136, 'C': 0.5084745762711864}	{'G': '-0.04', 'A': '-0.47', 'C': '+0.51'}	GOH	C6_03390W_A	orf19.5628	327	FALSE	327	FALSE	'unannotated_repeat_region'	30169	FALSE
529L	Chr6	714189	indel	{0: 0.972972972972973, 2: 0.02702702702702703}	{0: 0.1791044776119403, 2: 0.8208955223880597}	{0: '-0.79', 2: '+0.79'}		C6_03390W_A	orf19.5628	292	FALSE	292	FALSE	'unannotated_repeat_region'	30134	FALSE
529L	Chr6	714203	snp	{'G': 0.4473684210526316, 'A': 0.5526315789473685}	{'A': 1.0}	{'G': '-0.45', 'A': '+0.45'}	LOH	C6_03390W_A	orf19.5628	278	FALSE	278	FALSE	'unannotated_repeat_region'	30120	FALSE
529L	Chr6	714422	snp	{'G': 0.4857142857142857, 'A': 0.5142857142857142}	{'A': 1.0}	{'G': '-0.49', 'A': '+0.49'}	LOH	C6_03390W_A	orf19.5628	59	FALSE	59	FALSE	'unannotated_repeat_region'	29901	FALSE
529L	Chr6	714457	snp	{'G': 0.5352112676056338, 'A': 0.4647887323943662}	{'G': 1.0}	{'G': '+0.46', 'A': '-0.46'}	LOH	C6_03390W_A	orf19.5628	24	FALSE	24	FALSE	'unannotated_repeat_region'	29866	FALSE
529L	Chr6	714491	snp	{'T': 0.5142857142857142, 'C': 0.4857142857142857}	{'C': 1.0}	{'C': '+0.51', 'T': '-0.51'}	LOH	C6_03390W_A	orf19.5628	0	TRUE	0	TRUE	'unannotated_repeat_region'	29832	FALSE
529L	Chr6	714597	indel	{0: 0.3918918918918919, -5: 0.43243243243243246, -4: 0.0945945945945946, 1: 0.04054054054054054, -1: 0.013513513513513514, -6: 0.013513513513513514, -2: 0.013513513513513514}	{0: 0.34545454545454546, -4: 0.45, 1: 0.1318181818181818, -3: 0.04090909090909091, 2: 0.01818181818181818, -6: 0.013636363636363636}	{0: '-0.05', 1: '+0.09', 2: '+0.02', -2: '-0.01', -6: '+0.00', -5: '-0.43', -4: '+0.36', -3: '+0.04', -1: '-0.01'}		C6_03390W_A	orf19.5628	0	TRUE	36	FALSE	'unannotated_repeat_region'	29726	FALSE
529L	Chr6	714836	snp	{'A': 1.0}	{'G': 0.4765840220385675, 'A': 0.5206611570247934, 'C': 0.0027548209366391185}	{'G': '+0.48', 'A': '-0.48', 'C': '+0.00'}	GOH	C6_03390W_A	orf19.5628	0	TRUE	0	TRUE	'unannotated_repeat_region'	29487	FALSE
529L	Chr6	714900	snp	{'G': 1.0}	{'G': 0.5423280423280423, 'A': 0.4576719576719577}	{'G': '-0.46', 'A': '+0.46'}	GOH	C6_03390W_A	orf19.5628	0	TRUE	0	TRUE	'unannotated_repeat_region'	29423	FALSE
529L	Chr6	714934	snp	{'G': 0.44660194174757284, 'A': 0.5533980582524272}	{'A': 1.0}	{'G': '-0.45', 'A': '+0.45'}	LOH	C6_03390W_A	orf19.5628	0	TRUE	0	TRUE	'unannotated_repeat_region'	29389	FALSE
529L	Chr6	715318	snp	{'T': 1.0}	{'C': 0.5168539325842697, 'T': 0.48314606741573035}	{'C': '+0.52', 'T': '-0.52'}	GOH	C6_03390W_A	orf19.5628	0	TRUE	0	TRUE	'unannotated_repeat_region'	29005	FALSE
529L	Chr6	715332	indel	{0: 0.974025974025974, 3: 0.025974025974025976}	{0: 0.6456876456876457, 3: 0.3543123543123543}	{0: '-0.33', 3: '+0.33'}	GOH	C6_03390W_A	orf19.5628	0	TRUE	0	TRUE	'unannotated_repeat_region'	28991	FALSE
529L	Chr6	715350	snp	{'G': 1.0}	{'G': 0.5275779376498801, 'T': 0.4724220623501199}	{'G': '-0.47', 'T': '+0.47'}	GOH	C6_03390W_A	orf19.5628	0	TRUE	0	TRUE	'unannotated_repeat_region'	28973	FALSE
529L	Chr6	715557	snp	{'A': 1.0}	{'T': 0.48214285714285715, 'A': 0.5178571428571429}	{'A': '-0.48', 'T': '+0.48'}	GOH	C6_03390W_A	orf19.5628	-26	FALSE	-26	FALSE	'unannotated_repeat_region'	28766	FALSE
529L	Chr6	715703	snp	{'C': 0.425531914893617, 'T': 0.574468085106383}	{'T': 1.0}	{'C': '-0.43', 'T': '+0.43'}	LOH	QCR7	orf19.5629	150	FALSE	150	FALSE	'unannotated_repeat_region'	28620	FALSE
529L	Chr6	715825	indel	{0: 1.0}	{0: 0.6591639871382636, 6: 0.3408360128617363}	{0: '-0.34', 6: '+0.34'}	GOH	QCR7	orf19.5629	28	FALSE	28	FALSE	'unannotated_repeat_region'	28498	FALSE
529L	Chr6	716447	indel	{0: 0.6142857142857143, -1: 0.38571428571428573}	{0: 1.0}	{0: '+0.39', -1: '-0.39'}	LOH	APA2	orf19.5630	46	FALSE	46	FALSE	'unannotated_repeat_region'	27876	FALSE
529L	Chr6	716458	snp	{'C': 0.5285714285714286, 'T': 0.45714285714285713, 'G': 0.014285714285714285}	{'C': 1.0}	{'G': '-0.01', 'C': '+0.47', 'T': '-0.46'}	LOH	APA2	orf19.5630	35	FALSE	35	FALSE	'unannotated_repeat_region'	27865	FALSE
529L	Chr6	716461	snp	{'C': 0.5138888888888888, 'T': 0.4861111111111111}	{'C': 1.0}	{'C': '+0.49', 'T': '-0.49'}	LOH	APA2	orf19.5630	32	FALSE	32	FALSE	'unannotated_repeat_region'	27862	FALSE
529L	Chr6	716473	indel	{0: 1.0}	{0: 0.7310606060606061, 5: 0.2689393939393939}	{0: '-0.27', 5: '+0.27'}	GOH	APA2	orf19.5630	20	FALSE	20	FALSE	'unannotated_repeat_region'	27850	FALSE
529L	Chr6	716661	snp	{'T': 0.5428571428571428, 'C': 0.45714285714285713}	{'T': 1.0}	{'C': '-0.46', 'T': '+0.46'}	LOH	APA2	orf19.5630	0	TRUE	0	TRUE	'unannotated_repeat_region'	27662	FALSE
529L	Chr6	716664	snp	{'T': 0.46601941747572817, 'C': 0.5339805825242718}	{'C': 1.0}	{'C': '+0.47', 'T': '-0.47'}	LOH	APA2	orf19.5630	0	TRUE	0	TRUE	'unannotated_repeat_region'	27659	FALSE
529L	Chr6	716919	snp	{'C': 1.0}	{'G': 0.4956772334293948, 'C': 0.5043227665706052}	{'G': '+0.50', 'C': '-0.50'}	GOH	APA2	orf19.5630	0	TRUE	0	TRUE	'unannotated_repeat_region'	27404	FALSE
529L	Chr6	717244	snp	{'A': 1.0}	{'G': 0.5268817204301075, 'A': 0.4731182795698925}	{'G': '+0.53', 'A': '-0.53'}	GOH	APA2	orf19.5630	0	TRUE	0	TRUE	'unannotated_repeat_region'	27079	FALSE
529L	Chr6	717388	snp	{'C': 1.0}	{'T': 0.5167785234899329, 'C': 0.48322147651006714}	{'C': '-0.52', 'T': '+0.52'}	GOH	APA2	orf19.5630	0	TRUE	0	TRUE	'unannotated_repeat_region'	26935	FALSE
529L	Chr6	717403	indel	{0: 0.75, 6: 0.25}	{0: 1.0}	{0: '+0.25', 6: '-0.25'}	LOH	APA2	orf19.5630	0	TRUE	0	TRUE	'unannotated_repeat_region'	26920	FALSE
529L	Chr6	717427	snp	{'G': 1.0}	{'G': 0.5232974910394266, 'A': 0.4767025089605735}	{'G': '-0.48', 'A': '+0.48'}	GOH	APA2	orf19.5630	0	TRUE	0	TRUE	'unannotated_repeat_region'	26896	FALSE
529L	Chr6	717429	snp	{'T': 0.06097560975609756, 'C': 0.9390243902439024}	{'C': 0.5141843971631206, 'T': 0.4858156028368794}	{'C': '-0.42', 'T': '+0.42'}	GOH	APA2	orf19.5630	0	TRUE	0	TRUE	'unannotated_repeat_region'	26894	FALSE
529L	Chr6	717439	snp	{'A': 0.975609756097561, 'G': 0.024390243902439025}	{'A': 0.5, 'G': 0.5}	{'G': '+0.48', 'A': '-0.48'}	GOH	APA2	orf19.5630	0	TRUE	0	TRUE	'unannotated_repeat_region'	26884	FALSE
529L	Chr6	717591	snp	{'C': 0.5980392156862745, 'T': 0.4019607843137255}	{'T': 1.0}	{'C': '-0.60', 'T': '+0.60'}	LOH	APA2	orf19.5630	0	TRUE	0	TRUE	'unannotated_repeat_region'	26732	FALSE
529L	Chr6	717674	snp	{'T': 0.5584415584415584, 'A': 0.44155844155844154}	{'A': 1.0}	{'A': '+0.56', 'T': '-0.56'}	LOH	APA2	orf19.5630	-80	FALSE	-80	FALSE	'unannotated_repeat_region'	26649	FALSE
529L	Chr6	717726	indel	{0: 0.6666666666666666, -12: 0.3333333333333333}	{0: 1.0}	{0: '+0.33', -12: '-0.33'}	LOH	C6_03420W_A	orf19.5701	122	FALSE	122	FALSE	'unannotated_repeat_region'	26597	FALSE
529L	Chr6	717805	snp	{'A': 0.5818181818181818, 'G': 0.41818181818181815}	{'G': 1.0}	{'G': '+0.58', 'A': '-0.58'}	LOH	C6_03420W_A	orf19.5701	43	FALSE	43	FALSE	'unannotated_repeat_region'	26518	FALSE
529L	Chr6	718076	snp	{'A': 0.9146341463414634, 'T': 0.08536585365853659}	{'A': 0.47297297297297297, 'T': 0.527027027027027}	{'A': '-0.44', 'T': '+0.44'}	GOH	C6_03420W_A	orf19.5701	0	TRUE	0	TRUE	'unannotated_repeat_region'	26247	FALSE
529L	Chr6	718240	snp	{'A': 0.5849056603773585, 'G': 0.41509433962264153}	{'A': 1.0}	{'G': '-0.42', 'A': '+0.42'}	LOH	C6_03420W_A	orf19.5701	0	TRUE	0	TRUE	'unannotated_repeat_region'	26083	FALSE
529L	Chr6	718292	snp	{'T': 0.6021505376344086, 'C': 0.3978494623655914}	{'T': 1.0}	{'C': '-0.40', 'T': '+0.40'}	LOH	C6_03420W_A	orf19.5701	0	TRUE	0	TRUE	'unannotated_repeat_region'	26031	FALSE
529L	Chr6	718341	snp	{'T': 0.5909090909090909, 'G': 0.4090909090909091}	{'T': 1.0}	{'G': '-0.41', 'T': '+0.41'}	LOH	C6_03420W_A	orf19.5701	0	TRUE	0	TRUE	'unannotated_repeat_region'	25982	FALSE
529L	Chr6	718467	snp	{'C': 1.0}	{'T': 0.47202797202797203, 'C': 0.527972027972028}	{'C': '-0.47', 'T': '+0.47'}	GOH	C6_03420W_A	orf19.5701	0	TRUE	0	TRUE	'unannotated_repeat_region'	25856	FALSE
529L	Chr6	718487	snp	{'G': 1.0}	{'A': 1.0}	{'G': '-1.00', 'A': '+1.00'}		C6_03420W_A	orf19.5701	0	TRUE	0	TRUE	'unannotated_repeat_region'	25836	FALSE
529L	Chr6	718502	snp	{'C': 1.0}	{'C': 0.48936170212765956, 'T': 0.5106382978723404}	{'C': '-0.51', 'T': '+0.51'}	GOH	C6_03420W_A	orf19.5701	0	TRUE	0	TRUE	'unannotated_repeat_region'	25821	FALSE
529L	Chr6	718526	snp	{'A': 1.0}	{'G': 0.5, 'A': 0.5}	{'G': '+0.50', 'A': '-0.50'}	GOH	C6_03420W_A	orf19.5701	0	TRUE	0	TRUE	'unannotated_repeat_region'	25797	FALSE
529L	Chr6	718577	snp	{'T': 1.0}	{'A': 0.46953405017921146, 'T': 0.5304659498207885}	{'A': '+0.47', 'T': '-0.47'}	GOH	C6_03420W_A	orf19.5701	0	TRUE	0	TRUE	'unannotated_repeat_region'	25746	FALSE
529L	Chr6	718710	snp	{'A': 0.4090909090909091, 'T': 0.5909090909090909}	{'T': 1.0}	{'A': '-0.41', 'T': '+0.41'}	LOH	C6_03420W_A	orf19.5701	0	TRUE	0	TRUE	'unannotated_repeat_region'	25613	FALSE
529L	Chr6	718774	snp	{'C': 0.5092592592592593, 'A': 0.49074074074074076}	{'A': 1.0}	{'A': '+0.51', 'C': '-0.51'}	LOH	C6_03420W_A	orf19.5701	0	TRUE	0	TRUE	'unannotated_repeat_region'	25549	FALSE
529L	Chr6	718790	snp	{'A': 0.5555555555555556, 'C': 0.4444444444444444}	{'C': 1.0}	{'A': '-0.56', 'C': '+0.56'}	LOH	C6_03420W_A	orf19.5701	0	TRUE	0	TRUE	'unannotated_repeat_region'	25533	FALSE
529L	Chr6	718811	snp	{'A': 0.42201834862385323, 'G': 0.5779816513761468}	{'A': 1.0}	{'G': '-0.58', 'A': '+0.58'}	LOH	C6_03420W_A	orf19.5701	0	TRUE	0	TRUE	'unannotated_repeat_region'	25512	FALSE
529L	Chr6	718926	snp	{'G': 1.0}	{'A': 0.48226950354609927, 'G': 0.5177304964539007}	{'G': '-0.48', 'A': '+0.48'}	GOH	C6_03420W_A	orf19.5701	0	TRUE	0	TRUE	'unannotated_repeat_region'	25397	FALSE
529L	Chr6	718976	snp	{'A': 1.0}	{'G': 0.5434782608695652, 'A': 0.45652173913043476}	{'G': '+0.54', 'A': '-0.54'}	GOH	C6_03420W_A	orf19.5701	0	TRUE	0	TRUE	'unannotated_repeat_region'	25347	FALSE
529L	Chr6	719111	snp	{'T': 1.0}	{'C': 0.46, 'T': 0.54}	{'C': '+0.46', 'T': '-0.46'}	GOH	C6_03420W_A	orf19.5701	0	TRUE	0	TRUE	'unannotated_repeat_region'	25212	FALSE
529L	Chr6	719210	snp	{'C': 1.0}	{'C': 0.4896551724137931, 'G': 0.5103448275862069}	{'G': '+0.51', 'C': '-0.51'}	GOH	C6_03420W_A	orf19.5701	0	TRUE	0	TRUE	'unannotated_repeat_region'	25113	FALSE
529L	Chr6	719213	snp	{'G': 1.0}	{'A': 0.49146757679180886, 'G': 0.5085324232081911}	{'G': '-0.49', 'A': '+0.49'}	GOH	C6_03420W_A	orf19.5701	0	TRUE	0	TRUE	'unannotated_repeat_region'	25110	FALSE
529L	Chr6	719304	snp	{'G': 0.5222222222222223, 'A': 0.4777777777777778}	{'G': 1.0}	{'G': '+0.48', 'A': '-0.48'}	LOH	C6_03420W_A	orf19.5701	0	TRUE	0	TRUE	'unannotated_repeat_region'	25019	FALSE
529L	Chr6	719363	snp	{'C': 1.0}	{'T': 0.4714828897338403, 'C': 0.5285171102661597}	{'C': '-0.47', 'T': '+0.47'}	GOH	C6_03420W_A	orf19.5701	0	TRUE	0	TRUE	'unannotated_repeat_region'	24960	FALSE
529L	Chr6	719396	snp	{'A': 1.0}	{'A': 0.4794007490636704, 'G': 0.5205992509363296}	{'G': '+0.52', 'A': '-0.52'}	GOH	C6_03420W_A	orf19.5701	0	TRUE	0	TRUE	'unannotated_repeat_region'	24927	FALSE
529L	Chr6	719607	snp	{'G': 0.5523809523809524, 'A': 0.44761904761904764}	{'G': 0.9959514170040485, 'T': 0.004048582995951417}	{'G': '+0.44', 'A': '-0.45', 'T': '+0.00'}	LOH	C6_03420W_A	orf19.5701	0	TRUE	0	TRUE	'unannotated_repeat_region'	24716	FALSE
529L	Chr6	719646	snp	{'T': 0.5769230769230769, 'C': 0.4230769230769231}	{'T': 1.0}	{'C': '-0.42', 'T': '+0.42'}	LOH	C6_03420W_A	orf19.5701	0	TRUE	0	TRUE	'unannotated_repeat_region'	24677	FALSE
529L	Chr6	719735	snp	{'A': 0.5462962962962963, 'G': 0.4537037037037037}	{'G': 1.0}	{'G': '+0.55', 'A': '-0.55'}	LOH	C6_03420W_A	orf19.5701	0	TRUE	0	TRUE	'unannotated_repeat_region'	24588	FALSE
529L	Chr6	719831	snp	{'T': 0.449438202247191, 'C': 0.550561797752809}	{'C': 0.9965156794425087, 'A': 0.003484320557491289}	{'A': '+0.00', 'C': '+0.45', 'T': '-0.45'}	LOH	C6_03420W_A	orf19.5701	0	TRUE	0	TRUE	'unannotated_repeat_region'	24492	FALSE
529L	Chr6	719852	snp	{'A': 1.0}	{'T': 0.5392857142857143, 'A': 0.4607142857142857}	{'A': '-0.54', 'T': '+0.54'}	GOH	C6_03420W_A	orf19.5701	0	TRUE	0	TRUE	'unannotated_repeat_region'	24471	FALSE
529L	Chr6	719865	snp	{'G': 1.0}	{'A': 0.5379061371841155, 'G': 0.4620938628158845}	{'G': '-0.54', 'A': '+0.54'}	GOH	C6_03420W_A	orf19.5701	0	TRUE	0	TRUE	'unannotated_repeat_region'	24458	FALSE
529L	Chr6	719966	snp	{'A': 1.0}	{'G': 0.4642857142857143, 'A': 0.5357142857142857}	{'G': '+0.46', 'A': '-0.46'}	GOH	C6_03420W_A	orf19.5701	0	TRUE	0	TRUE	'unannotated_repeat_region'	24357	FALSE
529L	Chr6	720024	snp	{'A': 0.3508771929824561, 'G': 0.6491228070175439}	{'A': 1.0}	{'G': '-0.65', 'A': '+0.65'}	LOH	C6_03420W_A	orf19.5701	0	TRUE	0	TRUE	'unannotated_repeat_region'	24299	FALSE
529L	Chr6	720417	snp	{'A': 1.0}	{'G': 0.5331412103746398, 'A': 0.4668587896253602}	{'G': '+0.53', 'A': '-0.53'}	GOH	C6_03430C_A	orf19.5702	0	TRUE	0	TRUE	'unannotated_repeat_region'	23906	FALSE
529L	Chr6	720552	snp	{'A': 1.0}	{'G': 0.5025, 'A': 0.4975}	{'G': '+0.50', 'A': '-0.50'}	GOH	C6_03430C_A	orf19.5702	0	TRUE	0	TRUE	'unannotated_repeat_region'	23771	FALSE
529L	Chr6	720777	snp	{'T': 0.9772727272727273, 'G': 0.022727272727272728}	{'C': 0.4895287958115183, 'T': 0.5104712041884817}	{'G': '-0.02', 'C': '+0.49', 'T': '-0.47'}	GOH	C6_03430C_A	orf19.5702	0	TRUE	0	TRUE	'unannotated_repeat_region'	23546	FALSE
529L	Chr6	721164	snp	{'T': 1.0}	{'G': 0.5290178571428571, 'T': 0.47098214285714285}	{'G': '+0.53', 'T': '-0.53'}	GOH	C6_03430C_A	orf19.5702	0	TRUE	0	TRUE	'unannotated_repeat_region'	23159	FALSE
529L	Chr6	721197	snp	{'C': 0.5483870967741935, 'T': 0.45161290322580644}	{'C': 1.0}	{'C': '+0.45', 'T': '-0.45'}	LOH	C6_03430C_A	orf19.5702	0	TRUE	0	TRUE	'unannotated_repeat_region'	23126	FALSE
529L	Chr6	721506	snp	{'G': 0.4457831325301205, 'A': 0.5542168674698795}	{'A': 1.0}	{'G': '-0.45', 'A': '+0.45'}	LOH	C6_03430C_A	orf19.5702	0	TRUE	0	TRUE	'unannotated_repeat_region'	22817	FALSE
529L	Chr6	722121	snp	{'T': 1.0}	{'T': 0.516209476309227, 'C': 0.4837905236907731}	{'C': '+0.48', 'T': '-0.48'}	GOH	C6_03430C_A	orf19.5702	0	TRUE	0	TRUE	'unannotated_repeat_region'	22202	FALSE
529L	Chr6	722178	snp	{'T': 1.0}	{'C': 0.4668304668304668, 'T': 0.5331695331695332}	{'C': '+0.47', 'T': '-0.47'}	GOH	C6_03430C_A	orf19.5702	0	TRUE	0	TRUE	'unannotated_repeat_region'	22145	FALSE
529L	Chr6	722193	snp	{'C': 1.0}	{'A': 0.4594594594594595, 'C': 0.5405405405405406}	{'A': '+0.46', 'C': '-0.46'}	GOH	C6_03430C_A	orf19.5702	0	TRUE	0	TRUE	'unannotated_repeat_region'	22130	FALSE
529L	Chr6	722199	snp	{'G': 1.0}	{'G': 0.529113924050633, 'A': 0.4708860759493671}	{'G': '-0.47', 'A': '+0.47'}	GOH	C6_03430C_A	orf19.5702	0	TRUE	0	TRUE	'unannotated_repeat_region'	22124	FALSE
529L	Chr6	722245	snp	{'C': 1.0}	{'T': 0.5050761421319797, 'C': 0.4949238578680203}	{'C': '-0.51', 'T': '+0.51'}	GOH	C6_03430C_A	orf19.5702	0	TRUE	0	TRUE	'unannotated_repeat_region'	22078	FALSE
529L	Chr6	723360	snp	{'T': 0.40404040404040403, 'C': 0.5959595959595959}	{'C': 1.0}	{'C': '+0.40', 'T': '-0.40'}	LOH	C6_03430C_A	orf19.5702	0	TRUE	0	TRUE	'unannotated_repeat_region'	20963	FALSE
529L	Chr6	724072	snp	{'A': 0.5168539325842697, 'G': 0.48314606741573035}	{'G': 1.0}	{'G': '+0.52', 'A': '-0.52'}	LOH	C6_03430C_A	orf19.5702	0	TRUE	0	TRUE	'unannotated_repeat_region'	20251	FALSE
529L	Chr6	724245	snp	{'G': 0.5063291139240507, 'A': 0.4936708860759494}	{'A': 0.9951573849878934, 'T': 0.002421307506053269, 'G': 0.002421307506053269}	{'G': '-0.50', 'A': '+0.50', 'T': '+0.00'}	LOH	C6_03430C_A	orf19.5702	0	TRUE	0	TRUE	'unannotated_repeat_region'	20078	FALSE
529L	Chr6	724260	snp	{'T': 0.48148148148148145, 'G': 0.5185185185185185}	{'G': 0.9952718676122931, 'T': 0.002364066193853428, 'A': 0.002364066193853428}	{'G': '+0.48', 'A': '+0.00', 'T': '-0.48'}	LOH	C6_03430C_A	orf19.5702	0	TRUE	0	TRUE	'unannotated_repeat_region'	20063	FALSE
529L	Chr6	724461	snp	{'T': 0.9245283018867925, 'C': 0.07547169811320754}	{'C': 1.0}	{'C': '+0.92', 'T': '-0.92'}		C6_03430C_A	orf19.5702	0	TRUE	0	TRUE	'unannotated_repeat_region'	19862	FALSE
529L	Chr6	724512	snp	{'G': 1.0}	{'G': 0.49480249480249483, 'A': 0.5051975051975052}	{'G': '-0.51', 'A': '+0.51'}	GOH	C6_03430C_A	orf19.5702	0	TRUE	0	TRUE	'unannotated_repeat_region'	19811	FALSE
529L	Chr6	725145	snp	{'T': 0.9550561797752809, 'C': 0.0449438202247191}	{'C': 0.9975669099756691, 'T': 0.0024330900243309003}	{'C': '+0.95', 'T': '-0.95'}		C6_03430C_A	orf19.5702	-172	FALSE	-172	FALSE	'unannotated_repeat_region'	19178	FALSE
529L	Chr6	725278	snp	{'C': 0.5465116279069767, 'T': 0.45348837209302323}	{'C': 0.9973333333333333, 'T': 0.0026666666666666666}	{'C': '+0.45', 'T': '-0.45'}	LOH	C6_03440W_A	orf19.5704	95	FALSE	95	FALSE	'unannotated_repeat_region'	19045	FALSE
529L	Chr6	725585	snp	{'C': 1.0}	{'T': 0.99812734082397, 'C': 0.0018726591760299626}	{'C': '-1.00', 'T': '+1.00'}		C6_03440W_A	orf19.5704	0	TRUE	0	TRUE	'unannotated_repeat_region'	18738	FALSE
529L	Chr6	725732	snp	{'C': 1.0}	{'T': 0.9974093264248705, 'C': 0.0025906735751295338}	{'C': '-1.00', 'T': '+1.00'}		C6_03440W_A	orf19.5704	0	TRUE	0	TRUE	'unannotated_repeat_region'	18591	FALSE
529L	Chr6	725733	snp	{'T': 0.45348837209302323, 'C': 0.5465116279069767}	{'C': 1.0}	{'C': '+0.45', 'T': '-0.45'}	LOH	C6_03440W_A	orf19.5704	0	TRUE	0	TRUE	'unannotated_repeat_region'	18590	FALSE
529L	Chr6	725811	snp	{'C': 0.9622641509433962, 'T': 0.03773584905660377}	{'T': 0.9977477477477478, 'G': 0.0022522522522522522}	{'G': '+0.00', 'C': '-0.96', 'T': '+0.96'}		C6_03440W_A	orf19.5704	0	TRUE	0	TRUE	'unannotated_repeat_region'	18512	FALSE
529L	Chr6	725848	snp	{'T': 0.9622641509433962, 'C': 0.03773584905660377}	{'C': 1.0}	{'C': '+0.96', 'T': '-0.96'}		C6_03440W_A	orf19.5704	0	TRUE	0	TRUE	'unannotated_repeat_region'	18475	FALSE
529L	Chr6	725994	snp	{'T': 0.4782608695652174, 'C': 0.5217391304347826}	{'A': 0.0023094688221709007, 'C': 0.9953810623556582, 'T': 0.0023094688221709007}	{'A': '+0.00', 'C': '+0.47', 'T': '-0.48'}	LOH	C6_03440W_A	orf19.5704	0	TRUE	0	TRUE	'unannotated_repeat_region'	18329	FALSE
529L	Chr6	726321	snp	{'A': 0.5604395604395604, 'C': 0.43956043956043955}	{'C': 0.9976525821596244, 'A': 0.002347417840375587}	{'A': '-0.56', 'C': '+0.56'}	LOH	C6_03440W_A	orf19.5704	0	TRUE	0	TRUE	'unannotated_repeat_region'	18002	FALSE
529L	Chr6	726363	snp	{'A': 1.0}	{'T': 1.0}	{'A': '-1.00', 'T': '+1.00'}		C6_03440W_A	orf19.5704	0	TRUE	0	TRUE	'unannotated_repeat_region'	17960	FALSE
529L	Chr6	726372	snp	{'G': 1.0}	{'A': 1.0}	{'G': '-1.00', 'A': '+1.00'}		C6_03440W_A	orf19.5704	0	TRUE	0	TRUE	'unannotated_repeat_region'	17951	FALSE
529L	Chr6	726480	snp	{'C': 0.5125, 'T': 0.4875}	{'T': 1.0}	{'C': '-0.51', 'T': '+0.51'}	LOH	C6_03440W_A	orf19.5704	0	TRUE	0	TRUE	'unannotated_repeat_region'	17843	FALSE
529L	Chr6	726483	snp	{'G': 0.5308641975308642, 'A': 0.4691358024691358}	{'A': 1.0}	{'G': '-0.53', 'A': '+0.53'}	LOH	C6_03440W_A	orf19.5704	0	TRUE	0	TRUE	'unannotated_repeat_region'	17840	FALSE
529L	Chr6	726486	snp	{'T': 0.5064935064935064, 'C': 0.4935064935064935}	{'C': 0.9973190348525469, 'T': 0.002680965147453083}	{'C': '+0.50', 'T': '-0.50'}	LOH	C6_03440W_A	orf19.5704	0	TRUE	0	TRUE	'unannotated_repeat_region'	17837	FALSE
529L	Chr6	726489	snp	{'C': 0.4875, 'T': 0.5125}	{'T': 1.0}	{'C': '-0.49', 'T': '+0.49'}	LOH	C6_03440W_A	orf19.5704	0	TRUE	0	TRUE	'unannotated_repeat_region'	17834	FALSE
529L	Chr6	726692	snp	{'T': 0.42105263157894735, 'C': 0.5789473684210527}	{'C': 1.0}	{'C': '+0.42', 'T': '-0.42'}	LOH	C6_03440W_A	orf19.5704	0	TRUE	0	TRUE	'unannotated_repeat_region'	17631	FALSE
529L	Chr6	726785	snp	{'A': 0.5495495495495496, 'G': 0.45045045045045046}	{'G': 0.9978858350951374, 'T': 0.0021141649048625794}	{'G': '+0.55', 'A': '-0.55', 'T': '+0.00'}	LOH	C6_03440W_A	orf19.5704	0	TRUE	0	TRUE	'unannotated_repeat_region'	17538	FALSE
529L	Chr6	726874	snp	{'G': 0.5, 'A': 0.5}	{'A': 1.0}	{'G': '-0.50', 'A': '+0.50'}	LOH	C6_03440W_A	orf19.5704	0	TRUE	0	TRUE	'unannotated_repeat_region'	17449	FALSE
529L	Chr6	726882	snp	{'T': 0.4791666666666667, 'A': 0.5208333333333334}	{'T': 0.9979879275653923, 'A': 0.002012072434607646}	{'A': '-0.52', 'T': '+0.52'}	LOH	C6_03440W_A	orf19.5704	0	TRUE	0	TRUE	'unannotated_repeat_region'	17441	FALSE
529L	Chr6	726903	snp	{'A': 0.5054945054945055, 'C': 0.4835164835164835, 'T': 0.01098901098901099}	{'C': 1.0}	{'A': '-0.51', 'C': '+0.52', 'T': '-0.01'}	LOH	C6_03440W_A	orf19.5704	0	TRUE	0	TRUE	'unannotated_repeat_region'	17420	FALSE
529L	Chr6	726909	snp	{'T': 0.5051546391752577, 'C': 0.4948453608247423}	{'C': 1.0}	{'C': '+0.51', 'T': '-0.51'}	LOH	C6_03440W_A	orf19.5704	0	TRUE	0	TRUE	'unannotated_repeat_region'	17414	FALSE
529L	Chr6	726930	snp	{'G': 1.0}	{'A': 0.5086042065009561, 'G': 0.491395793499044}	{'G': '-0.51', 'A': '+0.51'}	GOH	C6_03440W_A	orf19.5704	0	TRUE	0	TRUE	'unannotated_repeat_region'	17393	FALSE
529L	Chr6	727041	snp	{'C': 0.5945945945945946, 'T': 0.40540540540540543}	{'T': 1.0}	{'C': '-0.59', 'T': '+0.59'}	LOH	C6_03440W_A	orf19.5704	0	TRUE	0	TRUE	'unannotated_repeat_region'	17282	FALSE
529L	Chr6	727050	snp	{'T': 0.5142857142857142, 'C': 0.4857142857142857}	{'T': 1.0}	{'C': '-0.49', 'T': '+0.49'}	LOH	C6_03440W_A	orf19.5704	0	TRUE	0	TRUE	'unannotated_repeat_region'	17273	FALSE
529L	Chr6	727168	snp	{'G': 0.6052631578947368, 'A': 0.39473684210526316}	{'G': 0.9978813559322034, 'C': 0.00211864406779661}	{'G': '+0.39', 'A': '-0.39', 'C': '+0.00'}	LOH	C6_03440W_A	orf19.5704	0	TRUE	0	TRUE	'unannotated_repeat_region'	17155	FALSE
529L	Chr6	727177	snp	{'A': 0.5616438356164384, 'G': 0.4383561643835616}	{'A': 1.0}	{'G': '-0.44', 'A': '+0.44'}	LOH	C6_03440W_A	orf19.5704	0	TRUE	0	TRUE	'unannotated_repeat_region'	17146	FALSE
529L	Chr6	727215	snp	{'G': 0.9565217391304348, 'A': 0.043478260869565216}	{'A': 0.9960079840319361, 'G': 0.003992015968063872}	{'G': '-0.95', 'A': '+0.95'}		C6_03440W_A	orf19.5704	0	TRUE	0	TRUE	'unannotated_repeat_region'	17108	FALSE
529L	Chr6	727237	snp	{'C': 0.948051948051948, 'G': 0.05194805194805195}	{'G': 0.99581589958159, 'T': 0.0020920502092050207, 'C': 0.0020920502092050207}	{'G': '+0.94', 'C': '-0.95', 'T': '+0.00'}		C6_03440W_A	orf19.5704	0	TRUE	0	TRUE	'unannotated_repeat_region'	17086	FALSE
529L	Chr6	727245	snp	{'A': 0.4880952380952381, 'C': 0.5119047619047619}	{'C': 1.0}	{'A': '-0.49', 'C': '+0.49'}	LOH	C6_03440W_A	orf19.5704	0	TRUE	0	TRUE	'unannotated_repeat_region'	17078	FALSE
529L	Chr6	727266	snp	{'A': 0.9342105263157895, 'G': 0.06578947368421052}	{'G': 1.0}	{'G': '+0.93', 'A': '-0.93'}		C6_03440W_A	orf19.5704	0	TRUE	0	TRUE	'unannotated_repeat_region'	17057	FALSE
529L	Chr6	727269	snp	{'A': 0.5342465753424658, 'G': 0.4657534246575342}	{'A': 1.0}	{'G': '-0.47', 'A': '+0.47'}	LOH	C6_03440W_A	orf19.5704	0	TRUE	0	TRUE	'unannotated_repeat_region'	17054	FALSE
529L	Chr6	727285	snp	{'T': 0.5308641975308642, 'C': 0.4691358024691358}	{'T': 1.0}	{'C': '-0.47', 'T': '+0.47'}	LOH	C6_03440W_A	orf19.5704	0	TRUE	0	TRUE	'unannotated_repeat_region'	17038	FALSE
529L	Chr6	727533	snp	{'A': 0.5, 'G': 0.5}	{'G': 0.9982078853046595, 'A': 0.0017921146953405018}	{'G': '+0.50', 'A': '-0.50'}	LOH	C6_03440W_A	orf19.5704	0	TRUE	0	TRUE	'unannotated_repeat_region'	16790	FALSE
529L	Chr6	727572	snp	{'G': 0.5043478260869565, 'A': 0.4956521739130435}	{'G': 1.0}	{'G': '+0.50', 'A': '-0.50'}	LOH	C6_03440W_A	orf19.5704	0	TRUE	0	TRUE	'unannotated_repeat_region'	16751	FALSE
529L	Chr6	727766	snp	{'A': 0.5064935064935064, 'G': 0.4935064935064935}	{'G': 1.0}	{'G': '+0.51', 'A': '-0.51'}	LOH	NAM2	orf19.5705	20	FALSE	20	FALSE	'unannotated_repeat_region'	16557	FALSE
529L	Chr6	727833	snp	{'T': 0.4418604651162791, 'C': 0.5581395348837209}	{'C': 1.0}	{'C': '+0.44', 'T': '-0.44'}	LOH	NAM2	orf19.5705	0	TRUE	0	TRUE	'unannotated_repeat_region'	16490	FALSE
529L	Chr6	727838	snp	{'T': 0.5376344086021505, 'A': 0.46236559139784944}	{'T': 0.9955257270693513, 'A': 0.0044742729306487695}	{'A': '-0.46', 'T': '+0.46'}	LOH	NAM2	orf19.5705	0	TRUE	0	TRUE	'unannotated_repeat_region'	16485	FALSE
529L	Chr6	727841	snp	{'A': 0.45555555555555555, 'T': 0.5444444444444444}	{'T': 1.0}	{'A': '-0.46', 'T': '+0.46'}	LOH	NAM2	orf19.5705	0	TRUE	0	TRUE	'unannotated_repeat_region'	16482	FALSE
529L	Chr6	727869	snp	{'G': 0.4444444444444444, 'A': 0.5555555555555556}	{'A': 1.0}	{'G': '-0.44', 'A': '+0.44'}	LOH	NAM2	orf19.5705	0	TRUE	0	TRUE	'unannotated_repeat_region'	16454	FALSE
529L	Chr6	727947	snp	{'C': 0.5903614457831325, 'T': 0.40963855421686746}	{'C': 1.0}	{'C': '+0.41', 'T': '-0.41'}	LOH	NAM2	orf19.5705	0	TRUE	0	TRUE	'unannotated_repeat_region'	16376	FALSE
529L	Chr6	727955	snp	{'T': 0.43373493975903615, 'G': 0.5662650602409639}	{'G': 1.0}	{'G': '+0.43', 'T': '-0.43'}	LOH	NAM2	orf19.5705	0	TRUE	0	TRUE	'unannotated_repeat_region'	16368	FALSE
529L	Chr6	728090	snp	{'T': 0.5979381443298969, 'C': 0.4020618556701031}	{'T': 1.0}	{'C': '-0.40', 'T': '+0.40'}	LOH	NAM2	orf19.5705	0	TRUE	0	TRUE	'unannotated_repeat_region'	16233	FALSE
529L	Chr6	728195	snp	{'T': 0.4166666666666667, 'C': 0.5833333333333334}	{'C': 0.9981751824817519, 'A': 0.0018248175182481751}	{'A': '+0.00', 'C': '+0.41', 'T': '-0.42'}	LOH	NAM2	orf19.5705	0	TRUE	0	TRUE	'unannotated_repeat_region'	16128	FALSE
529L	Chr6	728458	snp	{'A': 0.5161290322580645, 'T': 0.4838709677419355}	{'T': 1.0}	{'A': '-0.52', 'T': '+0.52'}	LOH	NAM2	orf19.5705	0	TRUE	0	TRUE	'unannotated_repeat_region'	15865	FALSE
529L	Chr6	728462	snp	{'C': 0.5053763440860215, 'T': 0.4946236559139785}	{'T': 1.0}	{'C': '-0.51', 'T': '+0.51'}	LOH	NAM2	orf19.5705	0	TRUE	0	TRUE	'unannotated_repeat_region'	15861	FALSE
529L	Chr6	728606	snp	{'C': 0.5555555555555556, 'T': 0.4444444444444444}	{'C': 0.99800796812749, 'T': 0.00199203187250996}	{'C': '+0.44', 'T': '-0.44'}	LOH	NAM2	orf19.5705	0	TRUE	0	TRUE	'unannotated_repeat_region'	15717	FALSE
529L	Chr6	728626	snp	{'C': 0.5578947368421052, 'T': 0.43157894736842106, 'G': 0.010526315789473684}	{'C': 0.9980988593155894, 'T': 0.0019011406844106464}	{'G': '-0.01', 'C': '+0.44', 'T': '-0.43'}	LOH	NAM2	orf19.5705	0	TRUE	0	TRUE	'unannotated_repeat_region'	15697	FALSE
529L	Chr6	728750	snp	{'T': 0.5098039215686274, 'C': 0.49019607843137253}	{'T': 1.0}	{'C': '-0.49', 'T': '+0.49'}	LOH	NAM2	orf19.5705	0	TRUE	0	TRUE	'unannotated_repeat_region'	15573	FALSE
529L	Chr6	728756	snp	{'A': 0.49514563106796117, 'G': 0.5048543689320388}	{'A': 1.0}	{'G': '-0.50', 'A': '+0.50'}	LOH	NAM2	orf19.5705	0	TRUE	0	TRUE	'unannotated_repeat_region'	15567	FALSE
529L	Chr6	728777	snp	{'C': 0.5212765957446809, 'T': 0.4787234042553192}	{'T': 1.0}	{'C': '-0.52', 'T': '+0.52'}	LOH	NAM2	orf19.5705	0	TRUE	0	TRUE	'unannotated_repeat_region'	15546	FALSE
529L	Chr6	728902	snp	{'A': 0.5955056179775281, 'G': 0.4044943820224719}	{'A': 1.0}	{'G': '-0.40', 'A': '+0.40'}	LOH	NAM2	orf19.5705	0	TRUE	0	TRUE	'unannotated_repeat_region'	15421	FALSE
529L	Chr6	728929	snp	{'G': 1.0}	{'A': 0.4786821705426357, 'G': 0.5213178294573644}	{'G': '-0.48', 'A': '+0.48'}	GOH	NAM2	orf19.5705	0	TRUE	0	TRUE	'unannotated_repeat_region'	15394	FALSE
529L	Chr6	728942	snp	{'T': 0.4318181818181818, 'C': 0.5681818181818182}	{'T': 1.0}	{'C': '-0.57', 'T': '+0.57'}	LOH	NAM2	orf19.5705	0	TRUE	0	TRUE	'unannotated_repeat_region'	15381	FALSE
529L	Chr6	728982	snp	{'C': 0.6363636363636364, 'T': 0.36363636363636365}	{'T': 0.9978021978021978, 'C': 0.002197802197802198}	{'C': '-0.63', 'T': '+0.63'}	LOH	NAM2	orf19.5705	0	TRUE	0	TRUE	'unannotated_repeat_region'	15341	FALSE
529L	Chr6	728983	snp	{'T': 0.6363636363636364, 'C': 0.36363636363636365}	{'T': 1.0}	{'C': '-0.36', 'T': '+0.36'}	LOH	NAM2	orf19.5705	0	TRUE	0	TRUE	'unannotated_repeat_region'	15340	FALSE
529L	Chr6	728987	snp	{'A': 0.631578947368421, 'G': 0.3684210526315789}	{'G': 0.9977678571428571, 'A': 0.002232142857142857}	{'G': '+0.63', 'A': '-0.63'}	LOH	NAM2	orf19.5705	0	TRUE	0	TRUE	'unannotated_repeat_region'	15336	FALSE
529L	Chr6	728990	snp	{'T': 0.631578947368421, 'G': 0.3684210526315789}	{'G': 1.0}	{'G': '+0.63', 'T': '-0.63'}	LOH	NAM2	orf19.5705	0	TRUE	0	TRUE	'unannotated_repeat_region'	15333	FALSE
529L	Chr6	728993	snp	{'G': 0.631578947368421, 'A': 0.3684210526315789}	{'A': 1.0}	{'G': '-0.63', 'A': '+0.63'}	LOH	NAM2	orf19.5705	0	TRUE	0	TRUE	'unannotated_repeat_region'	15330	FALSE
529L	Chr6	729061	snp	{'T': 0.5925925925925926, 'G': 0.4074074074074074}	{'G': 0.9942307692307693, 'T': 0.0057692307692307696}	{'G': '+0.59', 'T': '-0.59'}	LOH	NAM2	orf19.5705	0	TRUE	0	TRUE	'unannotated_repeat_region'	15262	FALSE
529L	Chr6	729065	snp	{'A': 0.6049382716049383, 'C': 0.3950617283950617}	{'T': 1.0}	{'A': '-0.60', 'C': '-0.40', 'T': '+1.00'}	LOH	NAM2	orf19.5705	0	TRUE	0	TRUE	'unannotated_repeat_region'	15258	FALSE
529L	Chr6	729075	snp	{'C': 0.6049382716049383, 'T': 0.3950617283950617}	{'T': 0.9980769230769231, 'C': 0.0019230769230769232}	{'C': '-0.60', 'T': '+0.60'}	LOH	NAM2	orf19.5705	0	TRUE	0	TRUE	'unannotated_repeat_region'	15248	FALSE
529L	Chr6	729095	snp	{'A': 0.5769230769230769, 'G': 0.4230769230769231}	{'G': 0.9979550102249489, 'T': 0.002044989775051125}	{'G': '+0.57', 'A': '-0.58', 'T': '+0.00'}	LOH	NAM2	orf19.5705	0	TRUE	0	TRUE	'unannotated_repeat_region'	15228	FALSE
529L	Chr6	729107	snp	{'A': 0.463768115942029, 'G': 0.5362318840579711}	{'A': 1.0}	{'G': '-0.54', 'A': '+0.54'}	LOH	NAM2	orf19.5705	0	TRUE	0	TRUE	'unannotated_repeat_region'	15216	FALSE
529L	Chr6	729113	snp	{'T': 0.453125, 'C': 0.546875}	{'T': 1.0}	{'C': '-0.55', 'T': '+0.55'}	LOH	NAM2	orf19.5705	0	TRUE	0	TRUE	'unannotated_repeat_region'	15210	FALSE
529L	Chr6	729116	snp	{'G': 0.5757575757575758, 'A': 0.42424242424242425}	{'A': 1.0}	{'G': '-0.58', 'A': '+0.58'}	LOH	NAM2	orf19.5705	0	TRUE	0	TRUE	'unannotated_repeat_region'	15207	FALSE
529L	Chr6	729125	snp	{'A': 0.5285714285714286, 'G': 0.4714285714285714}	{'A': 1.0}	{'G': '-0.47', 'A': '+0.47'}	LOH	NAM2	orf19.5705	0	TRUE	0	TRUE	'unannotated_repeat_region'	15198	FALSE
529L	Chr6	729139	snp	{'C': 0.5396825396825397, 'T': 0.4603174603174603}	{'T': 1.0}	{'C': '-0.54', 'T': '+0.54'}	LOH	NAM2	orf19.5705	0	TRUE	0	TRUE	'unannotated_repeat_region'	15184	FALSE
529L	Chr6	729149	snp	{'T': 0.43283582089552236, 'C': 0.5671641791044776}	{'T': 1.0}	{'C': '-0.57', 'T': '+0.57'}	LOH	NAM2	orf19.5705	0	TRUE	0	TRUE	'unannotated_repeat_region'	15174	FALSE
529L	Chr6	729176	snp	{'G': 0.5657894736842105, 'A': 0.4342105263157895}	{'A': 1.0}	{'G': '-0.57', 'A': '+0.57'}	LOH	NAM2	orf19.5705	0	TRUE	0	TRUE	'unannotated_repeat_region'	15147	FALSE
529L	Chr6	729191	snp	{'A': 0.4823529411764706, 'G': 0.5176470588235295}	{'A': 1.0}	{'G': '-0.52', 'A': '+0.52'}	LOH	NAM2	orf19.5705	0	TRUE	0	TRUE	'unannotated_repeat_region'	15132	FALSE
529L	Chr6	729323	snp	{'G': 1.0}	{'A': 0.9979757085020243, 'G': 0.0020242914979757085}	{'G': '-1.00', 'A': '+1.00'}		NAM2	orf19.5705	0	TRUE	0	TRUE	'unannotated_repeat_region'	15000	FALSE
529L	Chr6	729377	snp	{'T': 1.0}	{'C': 1.0}	{'C': '+1.00', 'T': '-1.00'}		NAM2	orf19.5705	0	TRUE	0	TRUE	'unannotated_repeat_region'	14946	FALSE
529L	Chr6	729380	snp	{'T': 1.0}	{'C': 1.0}	{'C': '+1.00', 'T': '-1.00'}		NAM2	orf19.5705	0	TRUE	0	TRUE	'unannotated_repeat_region'	14943	FALSE
529L	Chr6	729383	snp	{'G': 1.0}	{'A': 0.9979035639412998, 'G': 0.0020964360587002098}	{'G': '-1.00', 'A': '+1.00'}		NAM2	orf19.5705	0	TRUE	0	TRUE	'unannotated_repeat_region'	14940	FALSE
529L	Chr6	729388	snp	{'T': 1.0}	{'C': 1.0}	{'C': '+1.00', 'T': '-1.00'}		NAM2	orf19.5705	0	TRUE	0	TRUE	'unannotated_repeat_region'	14935	FALSE
529L	Chr6	729418	snp	{'G': 0.4647887323943662, 'A': 0.5352112676056338}	{'G': 1.0}	{'G': '+0.54', 'A': '-0.54'}	LOH	NAM2	orf19.5705	0	TRUE	0	TRUE	'unannotated_repeat_region'	14905	FALSE
529L	Chr6	729461	snp	{'G': 0.46153846153846156, 'A': 0.5384615384615384}	{'A': 1.0}	{'G': '-0.46', 'A': '+0.46'}	LOH	NAM2	orf19.5705	0	TRUE	0	TRUE	'unannotated_repeat_region'	14862	FALSE
529L	Chr6	729553	snp	{'G': 0.58, 'C': 0.42}	{'G': 1.0}	{'G': '+0.42', 'C': '-0.42'}	LOH	NAM2	orf19.5705	0	TRUE	0	TRUE	'unannotated_repeat_region'	14770	FALSE
529L	Chr6	729683	snp	{'A': 0.5416666666666666, 'G': 0.4583333333333333}	{'A': 1.0}	{'G': '-0.46', 'A': '+0.46'}	LOH	NAM2	orf19.5705	0	TRUE	0	TRUE	'unannotated_repeat_region'	14640	FALSE
529L	Chr6	729689	snp	{'G': 0.5483870967741935, 'A': 0.45161290322580644}	{'G': 1.0}	{'G': '+0.45', 'A': '-0.45'}	LOH	NAM2	orf19.5705	0	TRUE	0	TRUE	'unannotated_repeat_region'	14634	FALSE
529L	Chr6	729723	snp	{'A': 1.0}	{'G': 0.49559082892416223, 'A': 0.5026455026455027, 'T': 0.001763668430335097}	{'G': '+0.50', 'A': '-0.50', 'T': '+0.00'}	GOH	NAM2	orf19.5705	0	TRUE	0	TRUE	'unannotated_repeat_region'	14600	FALSE
529L	Chr6	729779	snp	{'G': 0.4659090909090909, 'C': 0.5340909090909091}	{'G': 0.9962264150943396, 'N': 0.0018867924528301887, 'C': 0.0018867924528301887}	{'G': '+0.53', 'N': '+0.00', 'C': '-0.53'}	LOH	NAM2	orf19.5705	0	TRUE	0	TRUE	'unannotated_repeat_region'	14544	FALSE
529L	Chr6	729797	snp	{'A': 0.4673913043478261, 'G': 0.532608695652174}	{'A': 0.003745318352059925, 'G': 0.9962546816479401}	{'G': '+0.46', 'A': '-0.46'}	LOH	NAM2	orf19.5705	0	TRUE	0	TRUE	'unannotated_repeat_region'	14526	FALSE
529L	Chr6	729878	snp	{'G': 0.38961038961038963, 'A': 0.6103896103896104}	{'A': 0.9961538461538462, 'C': 0.0019230769230769232, 'T': 0.0019230769230769232}	{'G': '-0.39', 'A': '+0.39', 'C': '+0.00', 'T': '+0.00'}	LOH	NAM2	orf19.5705	0	TRUE	0	TRUE	'unannotated_repeat_region'	14445	FALSE
529L	Chr6	729896	snp	{'T': 0.9873417721518988, 'C': 0.012658227848101266}	{'T': 0.48747591522157996, 'A': 0.51252408477842}	{'A': '+0.51', 'C': '-0.01', 'T': '-0.50'}	GOH	NAM2	orf19.5705	0	TRUE	0	TRUE	'unannotated_repeat_region'	14427	FALSE
529L	Chr6	729971	snp	{'G': 0.6024096385542169, 'A': 0.39759036144578314}	{'G': 1.0}	{'G': '+0.40', 'A': '-0.40'}	LOH	NAM2	orf19.5705	0	TRUE	0	TRUE	'unannotated_repeat_region'	14352	FALSE
529L	Chr6	729995	snp	{'G': 0.5057471264367817, 'C': 0.4942528735632184}	{'G': 1.0}	{'G': '+0.49', 'C': '-0.49'}	LOH	NAM2	orf19.5705	0	TRUE	0	TRUE	'unannotated_repeat_region'	14328	FALSE
529L	Chr6	730061	snp	{'C': 0.9213483146067416, 'T': 0.07865168539325842}	{'T': 1.0}	{'C': '-0.92', 'T': '+0.92'}		NAM2	orf19.5705	0	TRUE	0	TRUE	'unannotated_repeat_region'	14262	FALSE
529L	Chr6	730217	snp	{'T': 0.9634146341463414, 'C': 0.036585365853658534}	{'C': 0.9981447124304267, 'T': 0.0018552875695732839}	{'C': '+0.96', 'T': '-0.96'}		NAM2	orf19.5705	0	TRUE	0	TRUE	'unannotated_repeat_region'	14106	FALSE
529L	Chr6	730226	snp	{'A': 0.9764705882352941, 'G': 0.023529411764705882}	{'G': 0.9982078853046595, 'A': 0.0017921146953405018}	{'G': '+0.97', 'A': '-0.97'}		NAM2	orf19.5705	0	TRUE	0	TRUE	'unannotated_repeat_region'	14097	FALSE
529L	Chr6	730436	snp	{'A': 1.0}	{'G': 0.4520547945205479, 'A': 0.547945205479452}	{'G': '+0.45', 'A': '-0.45'}	GOH	NAM2	orf19.5705	-64	FALSE	-64	FALSE	'unannotated_repeat_region'	13887	FALSE
529L	Chr6	730538	snp	{'G': 0.5104166666666666, 'A': 0.4895833333333333}	{'G': 1.0}	{'G': '+0.49', 'A': '-0.49'}	LOH	NAM2	orf19.5705	-166	FALSE	-166	FALSE	'unannotated_repeat_region'	13785	FALSE
529L	Chr6	730551	snp	{'C': 0.5, 'T': 0.5}	{'T': 1.0}	{'C': '-0.50', 'T': '+0.50'}	LOH	NAM2	orf19.5705	-179	FALSE	-179	FALSE	'unannotated_repeat_region'	13772	FALSE
529L	Chr6	730553	snp	{'T': 0.5057471264367817, 'C': 0.4942528735632184}	{'T': 1.0}	{'C': '-0.49', 'T': '+0.49'}	LOH	NAM2	orf19.5705	-181	FALSE	-181	FALSE	'unannotated_repeat_region'	13770	FALSE
529L	Chr6	730570	snp	{'A': 0.5180722891566265, 'G': 0.4819277108433735}	{'A': 1.0}	{'G': '-0.48', 'A': '+0.48'}	LOH	NAM2	orf19.5705	-198	FALSE	-198	FALSE	'unannotated_repeat_region'	13753	FALSE
529L	Chr6	730617	snp	{'C': 0.6410256410256411, 'T': 0.358974358974359}	{'C': 1.0}	{'C': '+0.36', 'T': '-0.36'}	LOH	C6_03460W_A	orf19.5710	241	FALSE	241	FALSE	'unannotated_repeat_region'	13706	FALSE
529L	Chr6	730661	indel	{0: 0.5833333333333334, -1: 0.4166666666666667}	{0: 0.9913232104121475, 1: 0.006507592190889371, -1: 0.0021691973969631237}	{0: '+0.41', 1: '+0.01', -1: '-0.41'}	LOH	C6_03460W_A	orf19.5710	197	FALSE	197	FALSE	'unannotated_repeat_region'	13662	FALSE
529L	Chr6	730737	indel	{0: 0.3076923076923077, -1: 0.4230769230769231, -2: 0.2692307692307692}	{0: 0.5471698113207547, -1: 0.4528301886792453}	{0: '+0.24', -1: '+0.03', -2: '-0.27'}	LOH	C6_03460W_A	orf19.5710	121	FALSE	121	FALSE	'unannotated_repeat_region'	13586	FALSE
529L	Chr6	730889	snp	{'C': 0.5595238095238095, 'A': 0.44047619047619047}	{'A': 1.0}	{'A': '+0.56', 'C': '-0.56'}	LOH	C6_03460W_A	orf19.5710	0	TRUE	0	TRUE	'unannotated_repeat_region'	13434	FALSE
529L	Chr6	730920	snp	{'A': 1.0}	{'G': 0.5364238410596026, 'C': 0.004415011037527594, 'A': 0.45916114790286977}	{'G': '+0.54', 'A': '-0.54', 'C': '+0.00'}	GOH	C6_03460W_A	orf19.5710	0	TRUE	0	TRUE	'unannotated_repeat_region'	13403	FALSE
529L	Chr6	731031	snp	{'T': 0.4772727272727273, 'C': 0.5227272727272727}	{'T': 1.0}	{'C': '-0.52', 'T': '+0.52'}	LOH	C6_03460W_A	orf19.5710	0	TRUE	0	TRUE	'unannotated_repeat_region'	13292	FALSE
529L	Chr6	731459	snp	{'G': 0.5569620253164557, 'A': 0.4430379746835443}	{'G': 0.9970149253731343, 'A': 0.0029850746268656717}	{'G': '+0.44', 'A': '-0.44'}	LOH	C6_03460W_A	orf19.5710	0	TRUE	0	TRUE	'unannotated_repeat_region'	12864	FALSE
529L	Chr6	731533	snp	{'T': 0.46987951807228917, 'C': 0.5301204819277109}	{'C': 0.9981818181818182, 'T': 0.0018181818181818182}	{'C': '+0.47', 'T': '-0.47'}	LOH	C6_03460W_A	orf19.5710	0	TRUE	0	TRUE	'unannotated_repeat_region'	12790	FALSE
529L	Chr6	731653	snp	{'C': 0.9340659340659341, 'T': 0.06593406593406594}	{'C': 0.5358744394618834, 'T': 0.4641255605381166}	{'C': '-0.40', 'T': '+0.40'}	GOH	C6_03460W_A	orf19.5710	0	TRUE	0	TRUE	'unannotated_repeat_region'	12670	FALSE
529L	Chr6	731656	snp	{'T': 0.9325842696629213, 'C': 0.06741573033707865}	{'T': 0.5311111111111111, 'C': 0.4688888888888889}	{'C': '+0.40', 'T': '-0.40'}	GOH	C6_03460W_A	orf19.5710	0	TRUE	0	TRUE	'unannotated_repeat_region'	12667	FALSE
529L	Chr6	731785	snp	{'T': 0.41025641025641024, 'C': 0.5897435897435898}	{'C': 1.0}	{'C': '+0.41', 'T': '-0.41'}	LOH	C6_03460W_A	orf19.5710	0	TRUE	0	TRUE	'unannotated_repeat_region'	12538	FALSE
529L	Chr6	731880	snp	{'C': 0.9888888888888889, 'A': 0.011111111111111112}	{'A': 1.0}	{'A': '+0.99', 'C': '-0.99'}		C6_03460W_A	orf19.5710	0	TRUE	0	TRUE	'unannotated_repeat_region'	12443	FALSE
529L	Chr6	731919	snp	{'G': 0.5274725274725275, 'C': 0.4725274725274725}	{'G': 1.0}	{'G': '+0.47', 'C': '-0.47'}	LOH	C6_03460W_A	orf19.5710	0	TRUE	0	TRUE	'unannotated_repeat_region'	12404	FALSE
529L	Chr6	731978	snp	{'T': 0.5047619047619047, 'C': 0.49523809523809526}	{'C': 0.9960079840319361, 'G': 0.001996007984031936, 'A': 0.001996007984031936}	{'G': '+0.00', 'A': '+0.00', 'C': '+0.50', 'T': '-0.50'}	LOH	C6_03460W_A	orf19.5710	0	TRUE	0	TRUE	'unannotated_repeat_region'	12345	FALSE
529L	Chr6	732043	snp	{'T': 0.5806451612903226, 'C': 0.41935483870967744}	{'T': 1.0}	{'C': '-0.42', 'T': '+0.42'}	LOH	C6_03460W_A	orf19.5710	0	TRUE	0	TRUE	'unannotated_repeat_region'	12280	FALSE
529L	Chr6	732054	snp	{'T': 0.42045454545454547, 'C': 0.5795454545454546}	{'C': 0.997979797979798, 'T': 0.00202020202020202}	{'C': '+0.42', 'T': '-0.42'}	LOH	C6_03460W_A	orf19.5710	0	TRUE	0	TRUE	'unannotated_repeat_region'	12269	FALSE
529L	Chr6	732092	snp	{'A': 0.38666666666666666, 'G': 0.6133333333333333}	{'A': 0.9954954954954955, 'T': 0.0022522522522522522, 'G': 0.0022522522522522522}	{'G': '-0.61', 'A': '+0.61', 'T': '+0.00'}	LOH	C6_03460W_A	orf19.5710	0	TRUE	0	TRUE	'unannotated_repeat_region'	12231	FALSE
529L	Chr6	732139	snp	{'G': 0.463768115942029, 'A': 0.5362318840579711}	{'G': 0.9978260869565218, 'T': 0.002173913043478261}	{'G': '+0.53', 'A': '-0.54', 'T': '+0.00'}	LOH	C6_03460W_A	orf19.5710	0	TRUE	0	TRUE	'unannotated_repeat_region'	12184	FALSE
529L	Chr6	732202	snp	{'A': 0.43529411764705883, 'G': 0.5647058823529412}	{'G': 1.0}	{'G': '+0.44', 'A': '-0.44'}	LOH	C6_03460W_A	orf19.5710	0	TRUE	0	TRUE	'unannotated_repeat_region'	12121	FALSE
529L	Chr6	732327	snp	{'C': 0.43478260869565216, 'A': 0.5652173913043478}	{'C': 0.9978354978354979, 'A': 0.0021645021645021645}	{'A': '-0.56', 'C': '+0.56'}	LOH	C6_03460W_A	orf19.5710	0	TRUE	0	TRUE	'unannotated_repeat_region'	11996	FALSE
529L	Chr6	732341	snp	{'C': 0.5113636363636364, 'A': 0.48863636363636365}	{'A': 1.0}	{'A': '+0.51', 'C': '-0.51'}	LOH	C6_03460W_A	orf19.5710	0	TRUE	0	TRUE	'unannotated_repeat_region'	11982	FALSE
529L	Chr6	732353	snp	{'A': 0.46987951807228917, 'G': 0.5301204819277109}	{'G': 1.0}	{'G': '+0.47', 'A': '-0.47'}	LOH	C6_03460W_A	orf19.5710	0	TRUE	0	TRUE	'unannotated_repeat_region'	11970	FALSE
529L	Chr6	732357	snp	{'C': 1.0}	{'T': 1.0}	{'C': '-1.00', 'T': '+1.00'}		C6_03460W_A	orf19.5710	0	TRUE	0	TRUE	'unannotated_repeat_region'	11966	FALSE
529L	Chr6	732367	snp	{'G': 0.4266666666666667, 'A': 0.5733333333333334}	{'A': 1.0}	{'G': '-0.43', 'A': '+0.43'}	LOH	C6_03460W_A	orf19.5710	0	TRUE	0	TRUE	'unannotated_repeat_region'	11956	FALSE
529L	Chr6	732370	snp	{'T': 0.5375, 'A': 0.4625}	{'T': 0.9959514170040485, 'A': 0.004048582995951417}	{'A': '-0.46', 'T': '+0.46'}	LOH	C6_03460W_A	orf19.5710	0	TRUE	0	TRUE	'unannotated_repeat_region'	11953	FALSE
529L	Chr6	732374	snp	{'C': 0.5316455696202531, 'A': 0.46835443037974683}	{'C': 1.0}	{'A': '-0.47', 'C': '+0.47'}	LOH	C6_03460W_A	orf19.5710	0	TRUE	0	TRUE	'unannotated_repeat_region'	11949	FALSE
529L	Chr6	732384	snp	{'C': 1.0}	{'T': 1.0}	{'C': '-1.00', 'T': '+1.00'}		C6_03460W_A	orf19.5710	0	TRUE	0	TRUE	'unannotated_repeat_region'	11939	FALSE
529L	Chr6	732421	snp	{'T': 1.0}	{'C': 0.9980392156862745, 'N': 0.00196078431372549}	{'N': '+0.00', 'C': '+1.00', 'T': '-1.00'}		C6_03460W_A	orf19.5710	0	TRUE	0	TRUE	'unannotated_repeat_region'	11902	FALSE
529L	Chr6	732460	snp	{'T': 0.9759036144578314, 'A': 0.024096385542168676}	{'A': 0.997716894977169, 'T': 0.00228310502283105}	{'A': '+0.97', 'T': '-0.97'}		C6_03460W_A	orf19.5710	0	TRUE	0	TRUE	'unannotated_repeat_region'	11863	FALSE
529L	Chr6	732472	snp	{'G': 0.9620253164556962, 'A': 0.0379746835443038}	{'A': 0.9184149184149184, 'G': 0.002331002331002331, 'C': 0.07925407925407925}	{'G': '-0.96', 'A': '+0.88', 'C': '+0.08'}		C6_03460W_A	orf19.5710	0	TRUE	0	TRUE	'unannotated_repeat_region'	11851	FALSE
529L	Chr6	732511	snp	{'C': 0.9523809523809523, 'T': 0.047619047619047616}	{'T': 1.0}	{'C': '-0.95', 'T': '+0.95'}		C6_03460W_A	orf19.5710	0	TRUE	0	TRUE	'unannotated_repeat_region'	11812	FALSE
529L	Chr6	732577	snp	{'G': 0.9390243902439024, 'A': 0.06097560975609756}	{'A': 1.0}	{'G': '-0.94', 'A': '+0.94'}		C6_03460W_A	orf19.5710	0	TRUE	0	TRUE	'unannotated_repeat_region'	11746	FALSE
529L	Chr6	732582	snp	{'C': 0.9156626506024096, 'A': 0.08433734939759036}	{'A': 0.997946611909651, 'C': 0.002053388090349076}	{'A': '+0.91', 'C': '-0.91'}		C6_03460W_A	orf19.5710	0	TRUE	0	TRUE	'unannotated_repeat_region'	11741	FALSE
529L	Chr6	732597	snp	{'C': 0.8901098901098901, 'G': 0.10989010989010989}	{'G': 1.0}	{'G': '+0.89', 'C': '-0.89'}		C6_03460W_A	orf19.5710	0	TRUE	0	TRUE	'unannotated_repeat_region'	11726	FALSE
529L	Chr6	732603	snp	{'C': 0.6263736263736264, 'T': 0.37362637362637363}	{'C': 0.9956140350877193, 'T': 0.0043859649122807015}	{'C': '+0.37', 'T': '-0.37'}	LOH	C6_03460W_A	orf19.5710	0	TRUE	0	TRUE	'unannotated_repeat_region'	11720	FALSE
529L	Chr6	732627	snp	{'C': 0.5978260869565217, 'T': 0.40217391304347827}	{'C': 0.996415770609319, 'T': 0.0035842293906810036}	{'C': '+0.40', 'T': '-0.40'}	LOH	C6_03460W_A	orf19.5710	0	TRUE	0	TRUE	'unannotated_repeat_region'	11696	FALSE
529L	Chr6	732631	snp	{'C': 0.9560439560439561, 'T': 0.04395604395604396}	{'T': 1.0}	{'C': '-0.96', 'T': '+0.96'}		C6_03460W_A	orf19.5710	0	TRUE	0	TRUE	'unannotated_repeat_region'	11692	FALSE
529L	Chr6	732634	snp	{'G': 0.956989247311828, 'A': 0.043010752688172046}	{'A': 1.0}	{'G': '-0.96', 'A': '+0.96'}		C6_03460W_A	orf19.5710	0	TRUE	0	TRUE	'unannotated_repeat_region'	11689	FALSE
529L	Chr6	732719	snp	{'G': 1.0}	{'G': 0.49019607843137253, 'T': 0.5098039215686274}	{'G': '-0.51', 'T': '+0.51'}	GOH	C6_03460W_A	orf19.5710	0	TRUE	0	TRUE	'unannotated_repeat_region'	11604	FALSE
529L	Chr6	732724	snp	{'A': 0.5185185185185185, 'G': 0.48148148148148145}	{'A': 1.0}	{'G': '-0.48', 'A': '+0.48'}	LOH	C6_03460W_A	orf19.5710	0	TRUE	0	TRUE	'unannotated_repeat_region'	11599	FALSE
529L	Chr6	732838	snp	{'A': 0.4823529411764706, 'G': 0.5176470588235295}	{'G': 1.0}	{'G': '+0.48', 'A': '-0.48'}	LOH	C6_03460W_A	orf19.5710	0	TRUE	0	TRUE	'unannotated_repeat_region'	11485	FALSE
529L	Chr6	732891	snp	{'T': 0.4, 'C': 0.59, 'A': 0.01}	{'C': 1.0}	{'A': '-0.01', 'C': '+0.41', 'T': '-0.40'}	LOH	C6_03460W_A	orf19.5710	0	TRUE	0	TRUE	'unannotated_repeat_region'	11432	FALSE
529L	Chr6	732929	snp	{'G': 0.47959183673469385, 'A': 0.5204081632653061}	{'G': 1.0}	{'G': '+0.52', 'A': '-0.52'}	LOH	C6_03460W_A	orf19.5710	0	TRUE	0	TRUE	'unannotated_repeat_region'	11394	FALSE
529L	Chr6	732964	snp	{'C': 0.9578947368421052, 'T': 0.042105263157894736}	{'C': 0.5127737226277372, 'T': 0.48722627737226276}	{'C': '-0.45', 'T': '+0.45'}	GOH	C6_03460W_A	orf19.5710	0	TRUE	0	TRUE	'unannotated_repeat_region'	11359	FALSE
529L	Chr6	733070	snp	{'T': 0.4536082474226804, 'C': 0.5463917525773195}	{'C': 0.994392523364486, 'T': 0.005607476635514018}	{'C': '+0.45', 'T': '-0.45'}	LOH	C6_03460W_A	orf19.5710	0	TRUE	0	TRUE	'unannotated_repeat_region'	11253	FALSE
529L	Chr6	733114	snp	{'G': 0.5058823529411764, 'A': 0.49411764705882355}	{'G': 0.9961612284069098, 'A': 0.003838771593090211}	{'G': '+0.49', 'A': '-0.49'}	LOH	C6_03460W_A	orf19.5710	0	TRUE	0	TRUE	'unannotated_repeat_region'	11209	FALSE
529L	Chr6	733240	snp	{'A': 0.961038961038961, 'G': 0.03896103896103896}	{'G': 0.9979123173277662, 'A': 0.0020876826722338203}	{'G': '+0.96', 'A': '-0.96'}		C6_03460W_A	orf19.5710	0	TRUE	0	TRUE	'unannotated_repeat_region'	11083	FALSE
529L	Chr6	733246	snp	{'C': 0.9605263157894737, 'T': 0.039473684210526314}	{'T': 0.9978991596638656, 'C': 0.0021008403361344537}	{'C': '-0.96', 'T': '+0.96'}		C6_03460W_A	orf19.5710	0	TRUE	0	TRUE	'unannotated_repeat_region'	11077	FALSE
529L	Chr6	733269	snp	{'T': 1.0}	{'C': 1.0}	{'C': '+1.00', 'T': '-1.00'}		C6_03460W_A	orf19.5710	0	TRUE	0	TRUE	'unannotated_repeat_region'	11054	FALSE
529L	Chr6	733687	snp	{'C': 1.0}	{'C': 0.5146804835924007, 'T': 0.4853195164075993}	{'C': '-0.49', 'T': '+0.49'}	GOH	C6_03460W_A	orf19.5710	0	TRUE	0	TRUE	'unannotated_repeat_region'	10636	FALSE
529L	Chr6	733723	snp	{'G': 1.0}	{'G': 0.4962962962962963, 'A': 0.5037037037037037}	{'G': '-0.50', 'A': '+0.50'}	GOH	C6_03460W_A	orf19.5710	0	TRUE	0	TRUE	'unannotated_repeat_region'	10600	FALSE
529L	Chr6	733843	snp	{'G': 0.5588235294117647, 'A': 0.4411764705882353}	{'G': 0.9980237154150198, 'A': 0.001976284584980237}	{'G': '+0.44', 'A': '-0.44'}	LOH	C6_03460W_A	orf19.5710	0	TRUE	0	TRUE	'unannotated_repeat_region'	10480	FALSE
529L	Chr6	733851	snp	{'T': 0.43434343434343436, 'C': 0.5656565656565656}	{'C': 1.0}	{'C': '+0.43', 'T': '-0.43'}	LOH	C6_03460W_A	orf19.5710	0	TRUE	0	TRUE	'unannotated_repeat_region'	10472	FALSE
529L	Chr6	733870	snp	{'C': 0.6153846153846154, 'T': 0.38461538461538464}	{'C': 1.0}	{'C': '+0.38', 'T': '-0.38'}	LOH	C6_03460W_A	orf19.5710	0	TRUE	0	TRUE	'unannotated_repeat_region'	10453	FALSE
529L	Chr6	734001	snp	{'G': 0.5609756097560976, 'T': 0.43902439024390244}	{'T': 0.9981024667931688, 'C': 0.0018975332068311196}	{'G': '-0.56', 'C': '+0.00', 'T': '+0.56'}	LOH	C6_03460W_A	orf19.5710	0	TRUE	0	TRUE	'unannotated_repeat_region'	10322	FALSE
529L	Chr6	734014	snp	{'G': 0.5813953488372093, 'A': 0.4186046511627907}	{'A': 1.0}	{'G': '-0.58', 'A': '+0.58'}	LOH	C6_03460W_A	orf19.5710	0	TRUE	0	TRUE	'unannotated_repeat_region'	10309	FALSE
529L	Chr6	734116	snp	{'T': 0.5522388059701493, 'A': 0.44776119402985076}	{'A': 1.0}	{'A': '+0.55', 'T': '-0.55'}	LOH	C6_03460W_A	orf19.5710	0	TRUE	0	TRUE	'unannotated_repeat_region'	10207	FALSE
529L	Chr6	734123	snp	{'G': 0.5147058823529411, 'A': 0.4852941176470588}	{'G': 1.0}	{'G': '+0.49', 'A': '-0.49'}	LOH	C6_03460W_A	orf19.5710	0	TRUE	0	TRUE	'unannotated_repeat_region'	10200	FALSE
529L	Chr6	734130	snp	{'T': 0.515625, 'C': 0.484375}	{'C': 1.0}	{'C': '+0.52', 'T': '-0.52'}	LOH	C6_03460W_A	orf19.5710	0	TRUE	0	TRUE	'unannotated_repeat_region'	10193	FALSE
529L	Chr6	734132	snp	{'G': 0.5, 'C': 0.5}	{'C': 1.0}	{'G': '-0.50', 'C': '+0.50'}	LOH	C6_03460W_A	orf19.5710	0	TRUE	0	TRUE	'unannotated_repeat_region'	10191	FALSE
529L	Chr6	734149	snp	{'C': 0.4634146341463415, 'T': 0.5365853658536586}	{'T': 1.0}	{'C': '-0.46', 'T': '+0.46'}	LOH	C6_03460W_A	orf19.5710	0	TRUE	0	TRUE	'unannotated_repeat_region'	10174	FALSE
529L	Chr6	734651	snp	{'A': 1.0}	{'A': 0.49403341288782815, 'G': 0.5059665871121718}	{'G': '+0.51', 'A': '-0.51'}	GOH	C6_03460W_A	orf19.5710	-307	FALSE	-307	FALSE	'unannotated_repeat_region'	9672	FALSE
529L	Chr6	734707	snp	{'A': 0.5925925925925926, 'G': 0.4074074074074074}	{'A': 1.0}	{'G': '-0.41', 'A': '+0.41'}	LOH	C6_03460W_A	orf19.5710	-363	FALSE	-363	FALSE	'unannotated_repeat_region'	9616	FALSE
529L	Chr6	734709	snp	{'G': 0.5875, 'T': 0.4125}	{'G': 1.0}	{'G': '+0.41', 'T': '-0.41'}	LOH	C6_03460W_A	orf19.5710	-365	FALSE	-365	FALSE	'unannotated_repeat_region'	9614	FALSE
529L	Chr6	734721	snp	{'T': 0.5568181818181818, 'C': 0.4431818181818182}	{'T': 1.0}	{'C': '-0.44', 'T': '+0.44'}	LOH	C6_03460W_A	orf19.5710	-377	FALSE	-377	FALSE	'unannotated_repeat_region'	9602	FALSE
529L	Chr6	734727	snp	{'T': 0.5882352941176471, 'A': 0.4117647058823529}	{'T': 1.0}	{'A': '-0.41', 'T': '+0.41'}	LOH	C6_03460W_A	orf19.5710	-383	FALSE	-383	FALSE	'unannotated_repeat_region'	9596	FALSE
529L	Chr6	734940	snp	{'G': 0.5172413793103449, 'A': 0.4827586206896552}	{'G': 0.9972602739726028, 'A': 0.0027397260273972603}	{'G': '+0.48', 'A': '-0.48'}	LOH	C6_03460W_A	orf19.5710	-596	FALSE	-596	FALSE	'unannotated_repeat_region'	9383	FALSE
529L	Chr6	735016	snp	{'A': 0.463768115942029, 'G': 0.5362318840579711}	{'G': 1.0}	{'G': '+0.46', 'A': '-0.46'}	LOH	C6_03460W_A	orf19.5710	-672	FALSE	-672	FALSE	'unannotated_repeat_region'	9307	FALSE
529L	Chr6	735021	snp	{'A': 0.47058823529411764, 'G': 0.5294117647058824}	{'G': 1.0}	{'G': '+0.47', 'A': '-0.47'}	LOH	C6_03460W_A	orf19.5710	-677	FALSE	-677	FALSE	'unannotated_repeat_region'	9302	FALSE
529L	Chr6	735212	snp	{'A': 0.5581395348837209, 'G': 0.4418604651162791}	{'A': 1.0}	{'G': '-0.44', 'A': '+0.44'}	LOH	C6_03460W_A	orf19.5710	-868	FALSE	-868	FALSE	'unannotated_repeat_region'	9111	FALSE
529L	Chr6	735443	snp	{'A': 0.6086956521739131, 'G': 0.391304347826087}	{'G': 1.0}	{'G': '+0.61', 'A': '-0.61'}	LOH	C6_03460W_A	orf19.5710	-1099	FALSE	-1099	FALSE	'unannotated_repeat_region'	8880	FALSE
529L	Chr6	735501	snp	{'A': 0.5657894736842105, 'G': 0.4342105263157895}	{'G': 1.0}	{'G': '+0.57', 'A': '-0.57'}	LOH	C6_03460W_A	orf19.5710	-1157	FALSE	-1157	FALSE	'unannotated_repeat_region'	8822	FALSE
529L	Chr6	735946	indel	{0: 0.9659090909090909, 1: 0.03409090909090909}	{0: 0.603125, 1: 0.371875, 2: 0.015625, -1: 0.00625, 3: 0.003125}	{0: '-0.36', 1: '+0.34', 2: '+0.02', 3: '+0.00', -1: '+0.01'}	GOH	C6_03470W_A	orf19.5711	1389	FALSE	1389	FALSE	'unannotated_repeat_region'	8377	FALSE
529L	Chr6	736051	snp	{'A': 0.4666666666666667, 'C': 0.5333333333333333}	{'C': 0.9970149253731343, 'A': 0.0029850746268656717}	{'A': '-0.46', 'C': '+0.46'}	LOH	C6_03470W_A	orf19.5711	1284	FALSE	1284	FALSE	'unannotated_repeat_region'	8272	FALSE
529L	Chr6	736098	snp	{'C': 0.4880952380952381, 'T': 0.5119047619047619}	{'C': 1.0}	{'C': '+0.51', 'T': '-0.51'}	LOH	C6_03470W_A	orf19.5711	1237	FALSE	1237	FALSE	'unannotated_repeat_region'	8225	FALSE
529L	Chr6	736455	indel	{0: 0.47058823529411764, -1: 0.5294117647058824}	{0: 0.13846153846153847, -1: 0.8584615384615385, -2: 0.003076923076923077}	{0: '-0.33', -1: '+0.33', -2: '+0.00'}	LOH	C6_03470W_A	orf19.5711	880	FALSE	880	FALSE	'unannotated_repeat_region'	7868	FALSE
529L	Chr6	736520	snp	{'C': 0.5842696629213483, 'T': 0.4157303370786517}	{'C': 1.0}	{'C': '+0.42', 'T': '-0.42'}	LOH	C6_03470W_A	orf19.5711	815	FALSE	815	FALSE	'unannotated_repeat_region'	7803	FALSE
529L	Chr6	736756	snp	{'C': 0.5054945054945055, 'T': 0.4945054945054945}	{'C': 0.9973118279569892, 'G': 0.002688172043010753}	{'G': '+0.00', 'C': '+0.49', 'T': '-0.49'}	LOH	C6_03470W_A	orf19.5711	579	FALSE	579	FALSE	'unannotated_repeat_region'	7567	FALSE
529L	Chr6	736903	snp	{'G': 0.978494623655914, 'C': 0.021505376344086023}	{'C': 0.45892351274787535, 'G': 0.5410764872521246}	{'G': '-0.44', 'C': '+0.44'}	GOH	C6_03470W_A	orf19.5711	432	FALSE	432	FALSE	'unannotated_repeat_region'	7420	FALSE
529L	Chr6	736977	snp	{'C': 1.0}	{'C': 0.5216284987277354, 'G': 0.47837150127226463}	{'G': '+0.48', 'C': '-0.48'}	GOH	C6_03470W_A	orf19.5711	358	FALSE	358	FALSE	'unannotated_repeat_region'	7346	FALSE
529L	Chr6	737090	indel	{0: 0.49473684210526314, -1: 0.5052631578947369}	{0: 0.9976019184652278, 1: 0.002398081534772182}	{0: '+0.50', 1: '+0.00', -1: '-0.51'}	LOH	C6_03470W_A	orf19.5711	245	FALSE	245	FALSE	'unannotated_repeat_region'	7233	FALSE
529L	Chr6	737120	indel	{0: 0.5348837209302325, 1: 0.46511627906976744}	{0: 0.19363395225464192, 1: 0.8037135278514589, 2: 0.002652519893899204}	{0: '-0.34', 1: '+0.34', 2: '+0.00'}	LOH	C6_03470W_A	orf19.5711	215	FALSE	215	FALSE	'unannotated_repeat_region'	7203	FALSE
529L	Chr6	737140	snp	{'C': 0.524390243902439, 'T': 0.47560975609756095}	{'C': 1.0}	{'C': '+0.48', 'T': '-0.48'}	LOH	C6_03470W_A	orf19.5711	195	FALSE	195	FALSE	'unannotated_repeat_region'	7183	FALSE
529L	Chr6	737167	snp	{'C': 0.5421686746987951, 'T': 0.4578313253012048}	{'C': 0.9976076555023924, 'G': 0.0023923444976076554}	{'G': '+0.00', 'C': '+0.46', 'T': '-0.46'}	LOH	C6_03470W_A	orf19.5711	168	FALSE	168	FALSE	'unannotated_repeat_region'	7156	FALSE
529L	Chr6	737173	snp	{'A': 0.569620253164557, 'T': 0.43037974683544306}	{'A': 1.0}	{'A': '+0.43', 'T': '-0.43'}	LOH	C6_03470W_A	orf19.5711	162	FALSE	162	FALSE	'unannotated_repeat_region'	7150	FALSE
529L	Chr6	737214	snp	{'A': 0.4819277108433735, 'G': 0.5180722891566265}	{'A': 0.9975609756097561, 'G': 0.0024390243902439024}	{'G': '-0.52', 'A': '+0.52'}	LOH	C6_03470W_A	orf19.5711	121	FALSE	121	FALSE	'unannotated_repeat_region'	7109	FALSE
529L	Chr6	737245	snp	{'T': 0.46835443037974683, 'C': 0.5316455696202531}	{'C': 0.9974160206718347, 'G': 0.002583979328165375}	{'G': '+0.00', 'C': '+0.47', 'T': '-0.47'}	LOH	C6_03470W_A	orf19.5711	90	FALSE	90	FALSE	'unannotated_repeat_region'	7078	FALSE
529L	Chr6	737263	indel	{0: 0.6144578313253012, 1: 0.3855421686746988}	{0: 0.9897959183673469, -1: 0.007653061224489796, -2: 0.002551020408163265}	{0: '+0.38', 1: '-0.39', -1: '+0.01', -2: '+0.00'}	LOH	C6_03470W_A	orf19.5711	72	FALSE	72	FALSE	'unannotated_repeat_region'	7060	FALSE
529L	Chr6	737347	snp	{'G': 0.40963855421686746, 'A': 0.5903614457831325}	{'G': 1.0}	{'G': '+0.59', 'A': '-0.59'}	LOH	C6_03470W_A	orf19.5711	0	TRUE	0	TRUE	'unannotated_repeat_region'	6976	FALSE
529L	Chr6	737728	snp	{'A': 0.4647887323943662, 'G': 0.5352112676056338}	{'A': 1.0}	{'G': '-0.54', 'A': '+0.54'}	LOH	C6_03470W_A	orf19.5711	0	TRUE	0	TRUE	'unannotated_repeat_region'	6595	FALSE
529L	Chr6	737875	snp	{'C': 0.5441176470588235, 'T': 0.45588235294117646}	{'T': 1.0}	{'C': '-0.54', 'T': '+0.54'}	LOH	C6_03470W_A	orf19.5711	0	TRUE	0	TRUE	'unannotated_repeat_region'	6448	FALSE
529L	Chr6	738079	indel	{0: 0.7058823529411765, 3: 0.29411764705882354}	{0: 0.28402366863905326, 3: 0.3708086785009862, 6: 0.34516765285996054}	{0: '-0.42', 3: '+0.08', 6: '+0.35'}	GOH	C6_03470W_A	orf19.5711	0	TRUE	0	TRUE	'unannotated_repeat_region'	6244	FALSE
529L	Chr6	738091	snp	{'G': 0.5252525252525253, 'A': 0.47474747474747475}	{'A': 0.9982394366197183, 'G': 0.0017605633802816902}	{'G': '-0.52', 'A': '+0.52'}	LOH	C6_03470W_A	orf19.5711	0	TRUE	0	TRUE	'unannotated_repeat_region'	6232	FALSE
529L	Chr6	739208	snp	{'G': 0.5542168674698795, 'A': 0.4457831325301205}	{'G': 1.0}	{'G': '+0.45', 'A': '-0.45'}	LOH	C6_03470W_A	orf19.5711	-7	FALSE	-7	FALSE	'unannotated_repeat_region'	5115	FALSE
529L	Chr6	739639	snp	{'G': 0.5064935064935064, 'T': 0.4935064935064935}	{'T': 0.9974811083123426, 'G': 0.0025188916876574307}	{'G': '-0.50', 'T': '+0.50'}	LOH	YMX6	orf19.5713	254	FALSE	254	FALSE	'unannotated_repeat_region'	4684	FALSE
529L	Chr6	739641	snp	{'G': 0.49333333333333335, 'A': 0.5066666666666667}	{'G': 1.0}	{'G': '+0.51', 'A': '-0.51'}	LOH	YMX6	orf19.5713	252	FALSE	252	FALSE	'unannotated_repeat_region'	4682	FALSE
529L	Chr6	739649	snp	{'A': 0.5333333333333333, 'G': 0.44, 'T': 0.02666666666666667}	{'G': 1.0}	{'G': '+0.56', 'A': '-0.53', 'T': '-0.03'}	LOH	YMX6	orf19.5713	244	FALSE	244	FALSE	'unannotated_repeat_region'	4674	FALSE
529L	Chr6	739772	snp	{'C': 0.5714285714285714, 'T': 0.42857142857142855}	{'C': 0.9978165938864629, 'A': 0.002183406113537118}	{'A': '+0.00', 'C': '+0.43', 'T': '-0.43'}	LOH	YMX6	orf19.5713	121	FALSE	121	FALSE	'unannotated_repeat_region'	4551	FALSE
529L	Chr6	739775	snp	{'T': 0.5692307692307692, 'A': 0.4307692307692308}	{'T': 1.0}	{'A': '-0.43', 'T': '+0.43'}	LOH	YMX6	orf19.5713	118	FALSE	118	FALSE	'unannotated_repeat_region'	4548	FALSE
529L	Chr6	739777	snp	{'C': 0.5757575757575758, 'T': 0.42424242424242425}	{'C': 0.9978260869565218, 'T': 0.002173913043478261}	{'C': '+0.42', 'T': '-0.42'}	LOH	YMX6	orf19.5713	116	FALSE	116	FALSE	'unannotated_repeat_region'	4546	FALSE
529L	Chr6	739778	snp	{'A': 0.582089552238806, 'G': 0.417910447761194}	{'A': 0.9978308026030369, 'C': 0.0021691973969631237}	{'G': '-0.42', 'A': '+0.42', 'C': '+0.00'}	LOH	YMX6	orf19.5713	115	FALSE	115	FALSE	'unannotated_repeat_region'	4545	FALSE
529L	Chr6	739839	snp	{'G': 0.6022727272727273, 'A': 0.3977272727272727}	{'G': 1.0}	{'G': '+0.40', 'A': '-0.40'}	LOH	YMX6	orf19.5713	54	FALSE	54	FALSE	'unannotated_repeat_region'	4484	FALSE
529L	Chr6	739983	indel	{0: 0.6049382716049383, -1: 0.3950617283950617}	{0: 1.0}	{0: '+0.40', -1: '-0.40'}	LOH	YMX6	orf19.5713	0	TRUE	0	TRUE	'unannotated_repeat_region'	4340	FALSE
529L	Chr6	740346	snp	{'T': 1.0}	{'C': 0.4812206572769953, 'T': 0.5187793427230047}	{'C': '+0.48', 'T': '-0.48'}	GOH	YMX6	orf19.5713	0	TRUE	0	TRUE	'unannotated_repeat_region'	3977	FALSE
529L	Chr6	740367	snp	{'A': 1.0}	{'A': 0.5167785234899329, 'G': 0.48322147651006714}	{'G': '+0.48', 'A': '-0.48'}	GOH	YMX6	orf19.5713	0	TRUE	0	TRUE	'unannotated_repeat_region'	3956	FALSE
529L	Chr6	740430	snp	{'G': 1.0}	{'G': 0.5233265720081136, 'A': 0.4766734279918864}	{'G': '-0.48', 'A': '+0.48'}	GOH	YMX6	orf19.5713	0	TRUE	0	TRUE	'unannotated_repeat_region'	3893	FALSE
529L	Chr6	740436	snp	{'A': 1.0}	{'G': 0.47514910536779326, 'A': 0.5248508946322068}	{'G': '+0.48', 'A': '-0.48'}	GOH	YMX6	orf19.5713	0	TRUE	0	TRUE	'unannotated_repeat_region'	3887	FALSE
529L	Chr6	740484	snp	{'A': 0.9873417721518988, 'T': 0.012658227848101266}	{'T': 0.47058823529411764, 'A': 0.5294117647058824}	{'A': '-0.46', 'T': '+0.46'}	GOH	YMX6	orf19.5713	0	TRUE	0	TRUE	'unannotated_repeat_region'	3839	FALSE
529L	Chr6	740493	snp	{'G': 1.0}	{'G': 0.5264187866927593, 'A': 0.4735812133072407}	{'G': '-0.47', 'A': '+0.47'}	GOH	YMX6	orf19.5713	0	TRUE	0	TRUE	'unannotated_repeat_region'	3830	FALSE
529L	Chr6	740640	snp	{'G': 0.3939393939393939, 'A': 0.6060606060606061}	{'A': 1.0}	{'G': '-0.39', 'A': '+0.39'}	LOH	YMX6	orf19.5713	0	TRUE	0	TRUE	'unannotated_repeat_region'	3683	FALSE
529L	Chr6	740799	snp	{'C': 0.43023255813953487, 'T': 0.5697674418604651}	{'T': 1.0}	{'C': '-0.43', 'T': '+0.43'}	LOH	YMX6	orf19.5713	0	TRUE	0	TRUE	'unannotated_repeat_region'	3524	FALSE
529L	Chr6	741097	snp	{'A': 0.5360824742268041, 'C': 0.4639175257731959}	{'A': 1.0}	{'A': '+0.46', 'C': '-0.46'}	LOH	YMX6	orf19.5713	0	TRUE	0	TRUE	'unannotated_repeat_region'	3226	FALSE
529L	Chr6	741384	snp	{'A': 0.5257731958762887, 'T': 0.4742268041237113}	{'A': 1.0}	{'A': '+0.47', 'T': '-0.47'}	LOH	YMX6	orf19.5713	0	TRUE	0	TRUE	'unannotated_repeat_region'	2939	FALSE
529L	Chr6	741594	snp	{'A': 1.0}	{'A': 0.4682352941176471, 'T': 0.5317647058823529}	{'A': '-0.53', 'T': '+0.53'}	GOH	YMX6	orf19.5713	0	TRUE	0	TRUE	'unannotated_repeat_region'	2729	FALSE
529L	Chr6	741700	snp	{'G': 0.9560439560439561, 'C': 0.04395604395604396}	{'G': 0.5221445221445221, 'C': 0.4755244755244755, 'T': 0.002331002331002331}	{'G': '-0.43', 'C': '+0.43', 'T': '+0.00'}	GOH	YMX6	orf19.5713	0	TRUE	0	TRUE	'unannotated_repeat_region'	2623	FALSE
529L	Chr6	741759	snp	{'G': 0.9578947368421052, 'A': 0.042105263157894736}	{'G': 0.5278450363196125, 'A': 0.4721549636803874}	{'G': '-0.43', 'A': '+0.43'}	GOH	YMX6	orf19.5713	0	TRUE	0	TRUE	'unannotated_repeat_region'	2564	FALSE
529L	Chr6	742222	snp	{'G': 0.5754716981132075, 'A': 0.42452830188679247}	{'G': 0.99609375, 'A': 0.001953125, 'N': 0.001953125}	{'G': '+0.42', 'N': '+0.00', 'A': '-0.42'}	LOH	SAP1	orf19.5714	0	TRUE	0	TRUE	'unannotated_repeat_region'	2101	FALSE
529L	Chr6	742618	snp	{'G': 1.0}	{'G': 0.544468546637744, 'A': 0.455531453362256}	{'G': '-0.46', 'A': '+0.46'}	GOH	SAP1	orf19.5714	0	TRUE	0	TRUE	'unannotated_repeat_region'	1705	FALSE
529L	Chr6	742621	snp	{'A': 1.0}	{'A': 0.5405982905982906, 'G': 0.4594017094017094}	{'G': '+0.46', 'A': '-0.46'}	GOH	SAP1	orf19.5714	0	TRUE	0	TRUE	'unannotated_repeat_region'	1702	FALSE
529L	Chr6	742714	snp	{'G': 1.0}	{'G': 0.5333333333333333, 'A': 0.4666666666666667}	{'G': '-0.47', 'A': '+0.47'}	GOH	SAP1	orf19.5714	0	TRUE	0	TRUE	'unannotated_repeat_region'	1609	FALSE
529L	Chr6	742718	snp	{'G': 1.0}	{'A': 0.5298013245033113, 'G': 0.47019867549668876}	{'G': '-0.53', 'A': '+0.53'}	GOH	SAP1	orf19.5714	0	TRUE	0	TRUE	'unannotated_repeat_region'	1605	FALSE
529L	Chr6	742721	snp	{'G': 1.0}	{'G': 0.5597189695550351, 'C': 0.44028103044496486}	{'G': '-0.44', 'C': '+0.44'}	GOH	SAP1	orf19.5714	0	TRUE	0	TRUE	'unannotated_repeat_region'	1602	FALSE
529L	Chr6	742947	snp	{'T': 0.4666666666666667, 'G': 0.5333333333333333}	{'T': 1.0}	{'G': '-0.53', 'T': '+0.53'}	LOH	SAP1	orf19.5714	0	TRUE	0	TRUE	'unannotated_repeat_region'	1376	FALSE
529L	Chr6	743153	snp	{'G': 1.0}	{'A': 0.4973544973544973, 'G': 0.5026455026455027}	{'G': '-0.50', 'A': '+0.50'}	GOH	SAP1	orf19.5714	-50	FALSE	-50	FALSE	'unannotated_repeat_region'	1170	FALSE
529L	Chr6	743350	snp	{'G': 1.0}	{'G': 0.5669781931464174, 'A': 0.43302180685358255}	{'G': '-0.43', 'A': '+0.43'}	GOH	SAP1	orf19.5714	-247	FALSE	-247	FALSE	'unannotated_repeat_region'	973	FALSE
529L	Chr6	743354	indel	{0: 1.0}	{0: 0.15960912052117263, -2: 0.8403908794788274}	{0: '-0.84', -2: '+0.84'}		SAP1	orf19.5714	-251	FALSE	-251	FALSE	'unannotated_repeat_region'	969	FALSE
529L	Chr6	743359	indel	{0: 1.0}	{2: 0.9961389961389961, 0: 0.003861003861003861}	{0: '-1.00', 2: '+1.00'}		SAP1	orf19.5714	-256	FALSE	-256	FALSE	'unannotated_repeat_region'	964	FALSE
529L	Chr6	743360	snp	{'G': 1.0}	{'T': 1.0}	{'G': '-1.00', 'T': '+1.00'}		SAP1	orf19.5714	-257	FALSE	-257	FALSE	'unannotated_repeat_region'	963	FALSE
529L	Chr6	743533	snp	{'C': 1.0}	{'C': 0.5248756218905473, 'G': 0.47512437810945274}	{'G': '+0.48', 'C': '-0.48'}	GOH	SAP1	orf19.5714	-430	FALSE	-430	FALSE	'unannotated_repeat_region'	790	FALSE
529L	Chr6	743537	snp	{'C': 1.0}	{'C': 0.5155875299760192, 'G': 0.4844124700239808}	{'G': '+0.48', 'C': '-0.48'}	GOH	SAP1	orf19.5714	-434	FALSE	-434	FALSE	'unannotated_repeat_region'	786	FALSE
529L	Chr6	743590	snp	{'A': 1.0}	{'A': 0.5094339622641509, 'G': 0.48787061994609165, 'C': 0.0026954177897574125}	{'G': '+0.49', 'A': '-0.49', 'C': '+0.00'}	GOH	SAP1	orf19.5714	-487	FALSE	-487	FALSE	'unannotated_repeat_region'	733	FALSE
529L	Chr6	743591	snp	{'G': 1.0}	{'G': 0.5054054054054054, 'C': 0.4945945945945946}	{'G': '-0.49', 'C': '+0.49'}	GOH	SAP1	orf19.5714	-488	FALSE	-488	FALSE	'unannotated_repeat_region'	732	FALSE
529L	Chr6	743641	snp	{'G': 1.0}	{'A': 0.5267175572519084, 'G': 0.4732824427480916}	{'G': '-0.53', 'A': '+0.53'}	GOH	SAP1	orf19.5714	-538	FALSE	-538	FALSE	'unannotated_repeat_region'	682	FALSE
529L	Chr6	743647	snp	{'T': 1.0}	{'A': 0.5211970074812967, 'T': 0.47880299251870323}	{'A': '+0.52', 'T': '-0.52'}	GOH	SAP1	orf19.5714	-544	FALSE	-544	FALSE	'unannotated_repeat_region'	676	FALSE
529L	Chr6	743653	snp	{'A': 1.0}	{'C': 0.5314861460957179, 'A': 0.46851385390428213}	{'A': '-0.53', 'C': '+0.53'}	GOH	SAP1	orf19.5714	-550	FALSE	-550	FALSE	'unannotated_repeat_region'	670	FALSE
529L	Chr6	743701	snp	{'T': 0.5714285714285714, 'C': 0.42857142857142855}	{'T': 1.0}	{'C': '-0.43', 'T': '+0.43'}	LOH	SAP1	orf19.5714	-598	FALSE	-598	FALSE	'unannotated_repeat_region'	622	FALSE
529L	Chr6	743853	snp	{'C': 1.0}	{'C': 0.4845679012345679, 'T': 0.5154320987654321}	{'C': '-0.52', 'T': '+0.52'}	GOH	SAP1	orf19.5714	-750	FALSE	-750	FALSE	'unannotated_repeat_region'	470	FALSE
529L	Chr6	743871	snp	{'G': 1.0}	{'G': 0.5072463768115942, 'A': 0.4927536231884058}	{'G': '-0.49', 'A': '+0.49'}	GOH	SAP1	orf19.5714	-768	FALSE	-768	FALSE	'unannotated_repeat_region'	452	FALSE
529L	Chr6	743894	snp	{'T': 1.0}	{'T': 0.5139318885448917, 'C': 0.48606811145510836}	{'C': '+0.49', 'T': '-0.49'}	GOH	SAP1	orf19.5714	-791	FALSE	-791	FALSE	'unannotated_repeat_region'	429	FALSE
529L	Chr6	743901	snp	{'C': 1.0}	{'T': 0.5365853658536586, 'C': 0.4634146341463415}	{'C': '-0.54', 'T': '+0.54'}	GOH	SAP1	orf19.5714	-798	FALSE	-798	FALSE	'unannotated_repeat_region'	422	FALSE
529L	Chr6	743933	snp	{'A': 1.0}	{'T': 0.4881656804733728, 'A': 0.5118343195266272}	{'A': '-0.49', 'T': '+0.49'}	GOH	SAP1	orf19.5714	-830	FALSE	-830	FALSE	'unannotated_repeat_region'	390	FALSE
529L	Chr6	743941	indel	{0: 1.0}	{0: 0.6189024390243902, 4: 0.38109756097560976}	{0: '-0.38', 4: '+0.38'}	GOH	SAP1	orf19.5714	-838	FALSE	-838	FALSE	'unannotated_repeat_region'	382	FALSE
529L	Chr6	743970	indel	{0: 0.7156862745098039, -18: 0.28431372549019607}	{0: 0.3106060606060606, -18: 0.6893939393939394}	{0: '-0.41', -18: '+0.41'}		SAP1	orf19.5714	-867	FALSE	-867	FALSE	'unannotated_repeat_region'	353	FALSE
529L	Chr6	744215	snp	{'T': 1.0}	{'T': 0.4644808743169399, 'G': 0.5327868852459017, 'A': 0.00273224043715847}	{'G': '+0.53', 'A': '+0.00', 'T': '-0.54'}	GOH	SAP4	orf19.5716	746	FALSE	746	FALSE	'unannotated_repeat_region'	108	FALSE
529L	Chr6	744220	snp	{'T': 1.0}	{'C': 0.5439560439560439, 'T': 0.4532967032967033, 'A': 0.0027472527472527475}	{'A': '+0.00', 'C': '+0.54', 'T': '-0.55'}	GOH	SAP4	orf19.5716	741	FALSE	741	FALSE	'unannotated_repeat_region'	103	FALSE
529L	Chr6	744325	snp	{'A': 0.5555555555555556, 'G': 0.4444444444444444}	{'A': 1.0}	{'G': '-0.44', 'A': '+0.44'}	LOH	SAP4	orf19.5716	636	FALSE	636	FALSE	'unannotated_repeat_region'	0	TRUE
529L	Chr6	744379	indel	{0: 1.0}	{0: 0.5954198473282443, -1: 0.40458015267175573}	{0: '-0.40', -1: '+0.40'}	GOH	SAP4	orf19.5716	582	FALSE	582	FALSE	'unannotated_repeat_region'	0	TRUE
529L	Chr6	744383	snp	{'A': 1.0}	{'A': 0.5533596837944664, 'G': 0.44664031620553357}	{'G': '+0.45', 'A': '-0.45'}	GOH	SAP4	orf19.5716	578	FALSE	578	FALSE	'unannotated_repeat_region'	0	TRUE
529L	Chr6	744391	snp	{'A': 1.0}	{'A': 0.5019305019305019, 'T': 0.4980694980694981}	{'A': '-0.50', 'T': '+0.50'}	GOH	SAP4	orf19.5716	570	FALSE	570	FALSE	'unannotated_repeat_region'	0	TRUE
529L	Chr6	744425	snp	{'C': 1.0}	{'T': 0.4950166112956811, 'C': 0.5049833887043189}	{'C': '-0.50', 'T': '+0.50'}	GOH	SAP4	orf19.5716	536	FALSE	536	FALSE	'unannotated_repeat_region'	0	TRUE
529L	Chr6	744476	snp	{'T': 1.0}	{'G': 0.4647058823529412, 'T': 0.5352941176470588}	{'G': '+0.46', 'T': '-0.46'}	GOH	SAP4	orf19.5716	485	FALSE	485	FALSE	'unannotated_repeat_region'	0	TRUE
529L	Chr6	744528	snp	{'C': 1.0}	{'C': 0.5172413793103449, 'T': 0.4827586206896552}	{'C': '-0.48', 'T': '+0.48'}	GOH	SAP4	orf19.5716	433	FALSE	433	FALSE	'unannotated_repeat_region'	0	TRUE
529L	Chr6	744532	snp	{'T': 1.0}	{'T': 0.5042492917847026, 'A': 0.49575070821529743}	{'A': '+0.50', 'T': '-0.50'}	GOH	SAP4	orf19.5716	429	FALSE	429	FALSE	'unannotated_repeat_region'	0	TRUE
529L	Chr6	744567	snp	{'A': 1.0}	{'G': 0.470873786407767, 'A': 0.529126213592233}	{'G': '+0.47', 'A': '-0.47'}	GOH	SAP4	orf19.5716	394	FALSE	394	FALSE	'unannotated_repeat_region'	0	TRUE
529L	Chr6	744648	snp	{'C': 1.0}	{'T': 0.39503386004514673, 'C': 0.6049661399548533}	{'C': '-0.40', 'T': '+0.40'}	GOH	SAP4	orf19.5716	313	FALSE	313	FALSE	'unannotated_repeat_region'	0	TRUE
529L	Chr6	744682	snp	{'A': 1.0}	{'A': 0.45989304812834225, 'G': 0.5401069518716578}	{'G': '+0.54', 'A': '-0.54'}	GOH	SAP4	orf19.5716	279	FALSE	279	FALSE	'unannotated_repeat_region'	0	TRUE
529L	Chr6	744834	snp	{'T': 1.0}	{'A': 0.47058823529411764, 'T': 0.5294117647058824}	{'A': '+0.47', 'T': '-0.47'}	GOH	SAP4	orf19.5716	127	FALSE	127	FALSE	'unannotated_repeat_region'	0	TRUE
529L	Chr6	744972	snp	{'G': 1.0}	{'G': 0.539568345323741, 'C': 0.4556354916067146, 'T': 0.004796163069544364}	{'G': '-0.46', 'C': '+0.46', 'T': '+0.00'}	GOH	SAP4	orf19.5716	0	TRUE	0	TRUE	'unannotated_repeat_region'	0	TRUE
529L	Chr6	745364	snp	{'G': 1.0}	{'G': 0.5032822757111597, 'A': 0.49671772428884026}	{'G': '-0.50', 'A': '+0.50'}	GOH	SAP4	orf19.5716	0	TRUE	0	TRUE	'unannotated_repeat_region'	0	TRUE
529L	Chr6	745424	snp	{'A': 1.0}	{'A': 0.5033860045146726, 'G': 0.4966139954853273}	{'G': '+0.50', 'A': '-0.50'}	GOH	SAP4	orf19.5716	0	TRUE	0	TRUE	'unannotated_repeat_region'	0	TRUE
529L	Chr6	745451	snp	{'A': 1.0}	{'G': 0.4789356984478936, 'A': 0.5210643015521065}	{'G': '+0.48', 'A': '-0.48'}	GOH	SAP4	orf19.5716	0	TRUE	0	TRUE	'unannotated_repeat_region'	0	TRUE
529L	Chr6	745724	snp	{'A': 0.925531914893617, 'G': 0.07446808510638298}	{'A': 0.549889135254989, 'G': 0.4501108647450111}	{'G': '+0.38', 'A': '-0.38'}	GOH	SAP4	orf19.5716	0	TRUE	0	TRUE	'unannotated_repeat_region'	0	TRUE
529L	Chr6	746346	snp	{'A': 0.9595959595959596, 'T': 0.04040404040404041}	{'T': 0.5169300225733634, 'A': 0.48306997742663654}	{'A': '-0.48', 'T': '+0.48'}	GOH	SAP4	orf19.5716	-131	FALSE	-131	FALSE	'unannotated_repeat_region'	0	TRUE
529L	Chr6	746381	snp	{'T': 0.9789473684210527, 'C': 0.021052631578947368}	{'C': 0.5138539042821159, 'T': 0.48614609571788414}	{'C': '+0.49', 'T': '-0.49'}	GOH	SAP4	orf19.5716	-166	FALSE	-166	FALSE	'unannotated_repeat_region'	0	TRUE
529L	Chr6	746419	snp	{'A': 1.0}	{'T': 0.4810126582278481, 'N': 0.002531645569620253, 'A': 0.5164556962025316}	{'N': '+0.00', 'A': '-0.48', 'T': '+0.48'}	GOH	SAP4	orf19.5716	-204	FALSE	-204	FALSE	'unannotated_repeat_region'	0	TRUE
529L	Chr6	746427	indel	{0: 1.0}	{0: 0.549618320610687, -1: 0.45038167938931295}	{0: '-0.45', -1: '+0.45'}	GOH	SAP4	orf19.5716	-212	FALSE	-212	FALSE	'unannotated_repeat_region'	0	TRUE
529L	Chr6	746488	snp	{'G': 1.0}	{'A': 0.4593406593406593, 'G': 0.5406593406593406}	{'G': '-0.46', 'A': '+0.46'}	GOH	SAP4	orf19.5716	-273	FALSE	-273	FALSE	'unannotated_repeat_region'	0	TRUE
529L	Chr6	746495	snp	{'G': 1.0}	{'G': 0.5524017467248908, 'A': 0.44759825327510916}	{'G': '-0.45', 'A': '+0.45'}	GOH	SAP4	orf19.5716	-280	FALSE	-280	FALSE	'unannotated_repeat_region'	0	TRUE
529L	Chr6	746570	snp	{'A': 1.0}	{'A': 0.5480769230769231, 'T': 0.4519230769230769}	{'A': '-0.45', 'T': '+0.45'}	GOH	SAP4	orf19.5716	-355	FALSE	-355	FALSE	'unannotated_repeat_region'	0	TRUE
529L	Chr6	746574	snp	{'C': 1.0}	{'C': 0.537712895377129, 'T': 0.46228710462287104}	{'C': '-0.46', 'T': '+0.46'}	GOH	SAP4	orf19.5716	-359	FALSE	-359	FALSE	'unannotated_repeat_region'	0	TRUE
529L	Chr6	746603	snp	{'G': 1.0}	{'G': 0.5223880597014925, 'C': 0.47512437810945274, 'T': 0.0024875621890547263}	{'G': '-0.48', 'C': '+0.48', 'T': '+0.00'}	GOH	C6_03510C_A	orf19.5717	361	FALSE	361	FALSE	'unannotated_repeat_region'	0	TRUE
529L	Chr6	746606	snp	{'G': 0.9904761904761905, 'T': 0.009523809523809525}	{'G': 0.5242966751918159, 'C': 0.47570332480818417}	{'G': '-0.47', 'C': '+0.48', 'T': '-0.01'}	GOH	C6_03510C_A	orf19.5717	358	FALSE	358	FALSE	'unannotated_repeat_region'	0	TRUE
529L	Chr6	746609	snp	{'G': 1.0}	{'G': 0.5256410256410257, 'A': 0.47435897435897434}	{'G': '-0.47', 'A': '+0.47'}	GOH	C6_03510C_A	orf19.5717	355	FALSE	355	FALSE	'unannotated_repeat_region'	0	TRUE
529L	Chr6	746704	snp	{'T': 1.0}	{'T': 0.5136612021857924, 'C': 0.48633879781420764}	{'C': '+0.49', 'T': '-0.49'}	GOH	C6_03510C_A	orf19.5717	260	FALSE	260	FALSE	'unannotated_repeat_region'	0	TRUE
529L	Chr6	746734	snp	{'A': 1.0}	{'G': 0.5050251256281407, 'A': 0.4949748743718593}	{'G': '+0.51', 'A': '-0.51'}	GOH	C6_03510C_A	orf19.5717	230	FALSE	230	FALSE	'unannotated_repeat_region'	0	TRUE
529L	Chr6	746760	snp	{'C': 1.0}	{'C': 0.47002398081534774, 'T': 0.5299760191846523}	{'C': '-0.53', 'T': '+0.53'}	GOH	C6_03510C_A	orf19.5717	204	FALSE	204	FALSE	'unannotated_repeat_region'	0	TRUE
529L	Chr6	746771	snp	{'A': 1.0}	{'T': 0.5291375291375291, 'A': 0.47086247086247085}	{'A': '-0.53', 'T': '+0.53'}	GOH	C6_03510C_A	orf19.5717	193	FALSE	193	FALSE	'unannotated_repeat_region'	0	TRUE
529L	Chr6	746848	snp	{'T': 1.0}	{'A': 0.5213675213675214, 'T': 0.47863247863247865}	{'A': '+0.52', 'T': '-0.52'}	GOH	C6_03510C_A	orf19.5717	116	FALSE	116	FALSE	'unannotated_repeat_region'	0	TRUE
529L	Chr6	746908	snp	{'A': 1.0}	{'A': 0.48268398268398266, 'G': 0.5173160173160173}	{'G': '+0.52', 'A': '-0.52'}	GOH	C6_03510C_A	orf19.5717	56	FALSE	56	FALSE	'unannotated_repeat_region'	0	TRUE
529L	Chr6	747013	snp	{'T': 1.0}	{'C': 0.5189075630252101, 'T': 0.4810924369747899}	{'C': '+0.52', 'T': '-0.52'}	GOH	C6_03510C_A	orf19.5717	0	TRUE	0	TRUE	'unannotated_repeat_region'	0	TRUE
529L	Chr6	747020	snp	{'T': 1.0}	{'T': 0.48945147679324896, 'A': 0.510548523206751}	{'A': '+0.51', 'T': '-0.51'}	GOH	C6_03510C_A	orf19.5717	0	TRUE	0	TRUE	'unannotated_repeat_region'	0	TRUE
529L	Chr6	747037	snp	{'T': 1.0}	{'T': 0.49105367793240556, 'C': 0.5089463220675944}	{'C': '+0.51', 'T': '-0.51'}	GOH	C6_03510C_A	orf19.5717	0	TRUE	0	TRUE	'unannotated_repeat_region'	0	TRUE
529L	Chr6	747052	snp	{'G': 1.0}	{'G': 0.490234375, 'A': 0.509765625}	{'G': '-0.51', 'A': '+0.51'}	GOH	C6_03510C_A	orf19.5717	0	TRUE	0	TRUE	'unannotated_repeat_region'	0	TRUE
529L	Chr6	747351	snp	{'C': 1.0}	{'C': 0.4697554697554698, 'T': 0.5302445302445302}	{'C': '-0.53', 'T': '+0.53'}	GOH	C6_03510C_A	orf19.5717	-39	FALSE	-39	FALSE	'unannotated_repeat_region'	0	TRUE
529L	Chr6	747367	snp	{'A': 1.0}	{'A': 0.5027855153203342, 'G': 0.4958217270194986, 'C': 0.001392757660167131}	{'G': '+0.50', 'A': '-0.50', 'C': '+0.00'}	GOH	C6_03510C_A	orf19.5717	-55	FALSE	-55	FALSE	'unannotated_repeat_region'	0	TRUE
529L	Chr6	747586	snp	{'C': 1.0}	{'C': 0.5281173594132029, 'G': 0.4718826405867971}	{'G': '+0.47', 'C': '-0.47'}	GOH	C6_03510C_A	orf19.5717	-274	FALSE	-274	FALSE	'unannotated_repeat_region'	0	TRUE
529L	Chr6	747591	indel	{0: 1.0}	{0: 0.5911330049261084, 1: 0.4088669950738916}	{0: '-0.41', 1: '+0.41'}	GOH	C6_03510C_A	orf19.5717	-279	FALSE	-279	FALSE	'unannotated_repeat_region'	0	TRUE
529L	Chr6	747968	snp	{'C': 1.0}	{'T': 0.5084745762711864, 'C': 0.4915254237288136}	{'C': '-0.51', 'T': '+0.51'}	GOH	C6_03520C_A	orf19.5718	209	FALSE	209	FALSE	'unannotated_repeat_region'	0	TRUE
529L	Chr6	747982	snp	{'C': 1.0}	{'C': 0.5012658227848101, 'T': 0.49873417721518987}	{'C': '-0.50', 'T': '+0.50'}	GOH	C6_03520C_A	orf19.5718	195	FALSE	195	FALSE	'unannotated_repeat_region'	0	TRUE
529L	Chr6	748104	snp	{'C': 1.0}	{'C': 0.49635036496350365, 'T': 0.5036496350364964}	{'C': '-0.50', 'T': '+0.50'}	GOH	C6_03520C_A	orf19.5718	73	FALSE	73	FALSE	'unannotated_repeat_region'	0	TRUE
529L	Chr6	748108	snp	{'G': 1.0}	{'A': 0.4891041162227603, 'G': 0.5108958837772397}	{'G': '-0.49', 'A': '+0.49'}	GOH	C6_03520C_A	orf19.5718	69	FALSE	69	FALSE	'unannotated_repeat_region'	0	TRUE
529L	Chr6	750891	snp	{'C': 1.0}	{'C': 0.4595744680851064, 'T': 0.5404255319148936}	{'C': '-0.54', 'T': '+0.54'}	GOH	C6_03520C_A	orf19.5718	-278	FALSE	-278	FALSE	'unannotated_repeat_region'	48	FALSE
529L	Chr6	750914	snp	{'C': 1.0}	{'T': 0.5401301518438177, 'C': 0.4598698481561822}	{'C': '-0.54', 'T': '+0.54'}	GOH	C6_03520C_A	orf19.5718	-301	FALSE	-301	FALSE	'unannotated_repeat_region'	25	FALSE
529L	Chr6	750965	indel	{0: 0.5742574257425742, -1: 0.42574257425742573}	{0: 0.09670781893004116, -1: 0.9032921810699589}	{0: '-0.48', -1: '+0.48'}	LOH	C6_03520C_A	orf19.5718	-352	FALSE	-352	FALSE	'unannotated_repeat_region'	0	TRUE
529L	Chr6	750986	snp	{'T': 0.5, 'G': 0.5}	{'G': 1.0}	{'G': '+0.50', 'T': '-0.50'}	LOH	C6_03520C_A	orf19.5718	-373	FALSE	-373	FALSE	'unannotated_repeat_region'	0	TRUE
529L	Chr6	751004	snp	{'C': 0.5353535353535354, 'G': 0.46464646464646464}	{'C': 0.990632318501171, 'G': 0.00936768149882904}	{'G': '-0.46', 'C': '+0.46'}	LOH	C6_03520C_A	orf19.5718	-391	FALSE	-391	FALSE	'unannotated_repeat_region'	0	TRUE
529L	Chr6	751005	snp	{'T': 0.9900990099009901, 'G': 0.009900990099009901}	{'T': 0.5361305361305362, 'A': 0.46386946386946387}	{'G': '-0.01', 'A': '+0.46', 'T': '-0.45'}	GOH	C6_03520C_A	orf19.5718	-392	FALSE	-392	FALSE	'unannotated_repeat_region'	0	TRUE
529L	Chr6	751160	snp	{'A': 0.5641025641025641, 'G': 0.4358974358974359}	{'A': 1.0}	{'G': '-0.44', 'A': '+0.44'}	LOH	C6_03530C_A	orf19.5719	327	FALSE	327	FALSE	'unannotated_repeat_region'	-80	FALSE
529L	Chr6	751193	snp	{'A': 0.5877192982456141, 'G': 0.41228070175438597}	{'A': 1.0}	{'G': '-0.41', 'A': '+0.41'}	LOH	C6_03530C_A	orf19.5719	294	FALSE	294	FALSE	'unannotated_repeat_region'	83	FALSE
529L	Chr6	751194	snp	{'C': 0.5929203539823009, 'T': 0.40707964601769914}	{'C': 1.0}	{'C': '+0.41', 'T': '-0.41'}	LOH	C6_03530C_A	orf19.5719	293	FALSE	293	FALSE	'unannotated_repeat_region'	82	FALSE
529L	Chr6	751235	snp	{'G': 1.0}	{'G': 0.49780701754385964, 'A': 0.5021929824561403}	{'G': '-0.50', 'A': '+0.50'}	GOH	C6_03530C_A	orf19.5719	252	FALSE	252	FALSE	'unannotated_repeat_region'	41	FALSE
529L	Chr6	751278	snp	{'G': 0.51, 'A': 0.49}	{'G': 0.9980314960629921, 'A': 0.001968503937007874}	{'G': '+0.49', 'A': '-0.49'}	LOH	C6_03530C_A	orf19.5719	209	FALSE	209	FALSE	'unannotated_repeat_region'	0	TRUE
529L	Chr6	751280	snp	{'G': 0.5, 'A': 0.5}	{'A': 1.0}	{'G': '-0.50', 'A': '+0.50'}	LOH	C6_03530C_A	orf19.5719	207	FALSE	207	FALSE	'unannotated_repeat_region'	0	TRUE
529L	Chr6	751285	snp	{'G': 1.0}	{'A': 0.5086705202312138, 'G': 0.4913294797687861}	{'G': '-0.51', 'A': '+0.51'}	GOH	C6_03530C_A	orf19.5719	202	FALSE	202	FALSE	'unannotated_repeat_region'	0	TRUE
529L	Chr6	751328	snp	{'G': 0.8876404494382022, 'A': 0.11235955056179775}	{'G': 0.5196428571428572, 'A': 0.48035714285714287}	{'G': '-0.37', 'A': '+0.37'}	GOH	C6_03530C_A	orf19.5719	159	FALSE	159	FALSE	'unannotated_repeat_region'	0	TRUE
529L	Chr6	751338	snp	{'C': 1.0}	{'C': 0.5282331511839709, 'A': 0.47176684881602915}	{'A': '+0.47', 'C': '-0.47'}	GOH	C6_03530C_A	orf19.5719	149	FALSE	149	FALSE	'unannotated_repeat_region'	0	TRUE
529L	Chr6	751388	snp	{'T': 0.9347826086956522, 'C': 0.06521739130434782}	{'T': 0.5442043222003929, 'C': 0.45579567779960706}	{'C': '+0.39', 'T': '-0.39'}	GOH	C6_03530C_A	orf19.5719	99	FALSE	99	FALSE	'unannotated_repeat_region'	-4	FALSE
529L	Chr6	751397	snp	{'G': 0.9387755102040817, 'A': 0.061224489795918366}	{'G': 0.5564681724845996, 'A': 0.44353182751540043}	{'G': '-0.38', 'A': '+0.38'}	GOH	C6_03530C_A	orf19.5719	90	FALSE	90	FALSE	'unannotated_repeat_region'	-13	FALSE
529L	Chr6	751401	snp	{'A': 0.9405940594059405, 'T': 0.0594059405940594}	{'A': 0.5571428571428572, 'T': 0.44285714285714284}	{'A': '-0.38', 'T': '+0.38'}	GOH	C6_03530C_A	orf19.5719	86	FALSE	86	FALSE	'unannotated_repeat_region'	-17	FALSE
529L	Chr6	751405	snp	{'T': 0.9433962264150944, 'C': 0.05660377358490566}	{'T': 0.5521472392638037, 'C': 0.44785276073619634}	{'C': '+0.39', 'T': '-0.39'}	GOH	C6_03530C_A	orf19.5719	82	FALSE	82	FALSE	'unannotated_repeat_region'	-21	FALSE
529L	Chr6	751431	snp	{'G': 1.0}	{'T': 0.4683794466403162, 'G': 0.5316205533596838}	{'G': '-0.47', 'T': '+0.47'}	GOH	C6_03530C_A	orf19.5719	56	FALSE	56	FALSE	'unannotated_repeat_region'	-47	FALSE
529L	Chr6	751646	snp	{'C': 1.0}	{'T': 0.5107296137339056, 'C': 0.4892703862660944}	{'C': '-0.51', 'T': '+0.51'}	GOH	C6_03530C_A	orf19.5719	0	TRUE	0	TRUE	'unannotated_repeat_region'	-262	FALSE
529L	Chr6	751918	snp	{'A': 0.4842105263157895, 'G': 0.5157894736842106}	{'G': 1.0}	{'G': '+0.48', 'A': '-0.48'}	LOH	C6_03530C_A	orf19.5719	-29	FALSE	-29	FALSE	'unannotated_repeat_region'	-534	FALSE
529L	Chr6	751975	snp	{'G': 1.0}	{'G': 0.5067437379576107, 'A': 0.4932562620423892}	{'G': '-0.49', 'A': '+0.49'}	GOH	C6_03530C_A	orf19.5719	-86	FALSE	-86	FALSE	'unannotated_repeat_region'	-591	FALSE
529L	Chr6	752090	snp	{'T': 0.6567164179104478, 'A': 0.34328358208955223}	{'T': 1.0}	{'A': '-0.34', 'T': '+0.34'}	LOH	C6_03530C_A	orf19.5719	-201	FALSE	-201	FALSE	'unannotated_repeat_region'	-706	FALSE
529L	Chr6	752097	snp	{'T': 0.6716417910447762, 'C': 0.3283582089552239}	{'T': 1.0}	{'C': '-0.33', 'T': '+0.33'}	LOH	C6_03530C_A	orf19.5719	-208	FALSE	-208	FALSE	'unannotated_repeat_region'	-713	FALSE
529L	Chr6	752186	snp	{'A': 1.0}	{'G': 0.9976190476190476, 'A': 0.002380952380952381}	{'G': '+1.00', 'A': '-1.00'}		C6_03540W_A	orf19.5720	170	FALSE	170	FALSE	'unannotated_repeat_region'	-802	FALSE
529L	Chr6	752387	snp	{'G': 1.0}	{'A': 0.501984126984127, 'G': 0.49603174603174605, 'T': 0.001984126984126984}	{'G': '-0.50', 'A': '+0.50', 'T': '+0.00'}	GOH	C6_03540W_A	orf19.5720	0	TRUE	0	TRUE	'unannotated_repeat_region'	-1003	FALSE
529L	Chr6	752748	snp	{'C': 0.5054945054945055, 'T': 0.4945054945054945}	{'T': 0.9978902953586498, 'C': 0.002109704641350211}	{'C': '-0.50', 'T': '+0.50'}	LOH	C6_03540W_A	orf19.5720	0	TRUE	0	TRUE	'unannotated_repeat_region'	-1364	FALSE
529L	Chr6	752755	snp	{'G': 1.0}	{'G': 0.5147679324894515, 'A': 0.48523206751054854}	{'G': '-0.49', 'A': '+0.49'}	GOH	C6_03540W_A	orf19.5720	0	TRUE	0	TRUE	'unannotated_repeat_region'	-1371	FALSE
529L	Chr6	752837	snp	{'G': 0.4777777777777778, 'A': 0.5222222222222223}	{'G': 0.9978902953586498, 'A': 0.002109704641350211}	{'G': '+0.52', 'A': '-0.52'}	LOH	C6_03540W_A	orf19.5720	0	TRUE	0	TRUE	'unannotated_repeat_region'	-1453	FALSE
529L	Chr6	752890	snp	{'C': 0.4117647058823529, 'T': 0.5882352941176471}	{'T': 1.0}	{'C': '-0.41', 'T': '+0.41'}	LOH	C6_03540W_A	orf19.5720	0	TRUE	0	TRUE	'unannotated_repeat_region'	-1506	FALSE
529L	Chr6	753109	snp	{'G': 0.4421052631578947, 'A': 0.5578947368421052}	{'A': 0.9979959919839679, 'T': 0.002004008016032064}	{'G': '-0.44', 'A': '+0.44', 'T': '+0.00'}	LOH	C6_03540W_A	orf19.5720	0	TRUE	0	TRUE	'unannotated_repeat_region'	-1725	FALSE
529L	Chr6	753184	snp	{'T': 1.0}	{'A': 0.506198347107438, 'T': 0.49173553719008267, 'G': 0.002066115702479339}	{'G': '+0.00', 'A': '+0.51', 'T': '-0.51'}	GOH	C6_03540W_A	orf19.5720	0	TRUE	0	TRUE	'unannotated_repeat_region'	-1800	FALSE
529L	Chr6	753346	snp	{'T': 1.0}	{'C': 0.9964349376114082, 'T': 0.0035650623885918}	{'C': '+1.00', 'T': '-1.00'}		C6_03540W_A	orf19.5720	0	TRUE	0	TRUE	'unannotated_repeat_region'	-1962	FALSE
529L	Chr6	753355	snp	{'C': 1.0}	{'T': 0.5214285714285715, 'C': 0.4785714285714286}	{'C': '-0.52', 'T': '+0.52'}	GOH	C6_03540W_A	orf19.5720	0	TRUE	0	TRUE	'unannotated_repeat_region'	-1971	FALSE
529L	Chr6	753416	snp	{'G': 1.0}	{'T': 0.4903677758318739, 'G': 0.5096322241681261}	{'G': '-0.49', 'T': '+0.49'}	GOH	C6_03540W_A	orf19.5720	0	TRUE	0	TRUE	'unannotated_repeat_region'	-2032	FALSE
529L	Chr6	753445	snp	{'G': 1.0}	{'G': 0.5289855072463768, 'A': 0.47101449275362317}	{'G': '-0.47', 'A': '+0.47'}	GOH	C6_03540W_A	orf19.5720	0	TRUE	0	TRUE	'unannotated_repeat_region'	-2061	FALSE
529L	Chr6	753448	snp	{'A': 1.0}	{'T': 0.5200729927007299, 'A': 0.47992700729927007}	{'A': '-0.52', 'T': '+0.52'}	GOH	C6_03540W_A	orf19.5720	0	TRUE	0	TRUE	'unannotated_repeat_region'	-2064	FALSE
529L	Chr6	753451	snp	{'A': 1.0}	{'A': 0.5257352941176471, 'C': 0.4742647058823529}	{'A': '-0.47', 'C': '+0.47'}	GOH	C6_03540W_A	orf19.5720	0	TRUE	0	TRUE	'unannotated_repeat_region'	-2067	FALSE
529L	Chr6	753475	snp	{'T': 1.0}	{'C': 0.45555555555555555, 'T': 0.5444444444444444}	{'C': '+0.46', 'T': '-0.46'}	GOH	C6_03540W_A	orf19.5720	0	TRUE	0	TRUE	'unannotated_repeat_region'	-2091	FALSE
529L	Chr6	753529	snp	{'T': 0.9523809523809523, 'C': 0.047619047619047616}	{'C': 0.9958762886597938, 'T': 0.004123711340206186}	{'C': '+0.95', 'T': '-0.95'}		C6_03540W_A	orf19.5720	0	TRUE	0	TRUE	'unannotated_repeat_region'	-2145	FALSE
529L	Chr6	753532	snp	{'T': 0.9619047619047619, 'C': 0.0380952380952381}	{'C': 1.0}	{'C': '+0.96', 'T': '-0.96'}		C6_03540W_A	orf19.5720	0	TRUE	0	TRUE	'unannotated_repeat_region'	-2148	FALSE
529L	Chr6	753538	snp	{'T': 0.9636363636363636, 'G': 0.03636363636363636}	{'G': 1.0}	{'G': '+0.96', 'T': '-0.96'}		C6_03540W_A	orf19.5720	0	TRUE	0	TRUE	'unannotated_repeat_region'	-2154	FALSE
529L	Chr6	753577	snp	{'A': 0.9478260869565217, 'T': 0.05217391304347826}	{'T': 0.9945945945945946, 'A': 0.005405405405405406}	{'A': '-0.94', 'T': '+0.94'}		C6_03540W_A	orf19.5720	0	TRUE	0	TRUE	'unannotated_repeat_region'	-2193	FALSE
529L	Chr6	753583	snp	{'C': 0.9459459459459459, 'A': 0.05405405405405406}	{'A': 1.0}	{'A': '+0.95', 'C': '-0.95'}		C6_03540W_A	orf19.5720	0	TRUE	0	TRUE	'unannotated_repeat_region'	-2199	FALSE
529L	Chr6	753765	snp	{'G': 0.9591836734693877, 'T': 0.04081632653061224}	{'T': 0.49161073825503354, 'G': 0.5067114093959731, 'A': 0.0016778523489932886}	{'G': '-0.45', 'A': '+0.00', 'T': '+0.45'}	GOH	C6_03540W_A	orf19.5720	-11	FALSE	-11	FALSE	'unannotated_repeat_region'	-2381	FALSE
529L	Chr6	753898	snp	{'G': 1.0}	{'A': 0.5, 'G': 0.5}	{'G': '-0.50', 'A': '+0.50'}	GOH	C6_03550C_A	orf19.5722	0	TRUE	0	TRUE	'unannotated_repeat_region'	-2514	FALSE
529L	Chr6	753931	snp	{'T': 1.0}	{'C': 0.49072512647554806, 'T': 0.5092748735244519}	{'C': '+0.49', 'T': '-0.49'}	GOH	C6_03550C_A	orf19.5722	0	TRUE	0	TRUE	'unannotated_repeat_region'	-2547	FALSE
529L	Chr6	754115	snp	{'G': 0.5138888888888888, 'T': 0.4861111111111111}	{'G': 0.9962962962962963, 'T': 0.003703703703703704}	{'G': '+0.48', 'T': '-0.48'}	LOH	C6_03550C_A	orf19.5722	0	TRUE	0	TRUE	'unannotated_repeat_region'	-2731	FALSE
529L	Chr6	754585	snp	{'A': 0.5, 'G': 0.5}	{'G': 1.0}	{'G': '+0.50', 'A': '-0.50'}	LOH	C6_03550C_A	orf19.5722	0	TRUE	0	TRUE	'unannotated_repeat_region'	2620	FALSE
529L	Chr6	754618	snp	{'C': 0.5157894736842106, 'T': 0.4842105263157895}	{'C': 1.0}	{'C': '+0.48', 'T': '-0.48'}	LOH	C6_03550C_A	orf19.5722	0	TRUE	0	TRUE	'unannotated_repeat_region'	2587	FALSE
529L	Chr6	754664	snp	{'G': 1.0}	{'G': 0.5260869565217391, 'A': 0.4717391304347826, 'C': 0.002173913043478261}	{'G': '-0.47', 'A': '+0.47', 'C': '+0.00'}	GOH	C6_03550C_A	orf19.5722	0	TRUE	0	TRUE	'unannotated_repeat_region'	2541	FALSE
529L	Chr6	754822	snp	{'G': 1.0}	{'G': 0.515370705244123, 'A': 0.484629294755877}	{'G': '-0.48', 'A': '+0.48'}	GOH	C6_03550C_A	orf19.5722	0	TRUE	0	TRUE	'unannotated_repeat_region'	2383	FALSE
529L	Chr6	754832	snp	{'C': 1.0}	{'T': 0.4665492957746479, 'C': 0.5334507042253521}	{'C': '-0.47', 'T': '+0.47'}	GOH	C6_03550C_A	orf19.5722	0	TRUE	0	TRUE	'unannotated_repeat_region'	2373	FALSE
529L	Chr6	754859	snp	{'G': 0.5909090909090909, 'A': 0.4090909090909091}	{'A': 0.9982876712328768, 'G': 0.0017123287671232876}	{'G': '-0.59', 'A': '+0.59'}	LOH	C6_03550C_A	orf19.5722	0	TRUE	0	TRUE	'unannotated_repeat_region'	2346	FALSE
529L	Chr6	754943	snp	{'C': 0.3974358974358974, 'T': 0.6025641025641025}	{'C': 1.0}	{'C': '+0.60', 'T': '-0.60'}	LOH	C6_03550C_A	orf19.5722	0	TRUE	0	TRUE	'unannotated_repeat_region'	2262	FALSE
529L	Chr6	755203	snp	{'T': 1.0}	{'A': 0.4543795620437956, 'T': 0.5456204379562044}	{'A': '+0.45', 'T': '-0.45'}	GOH	C6_03550C_A	orf19.5722	0	TRUE	0	TRUE	'unannotated_repeat_region'	2002	FALSE
529L	Chr6	755205	snp	{'A': 1.0}	{'A': 0.5514705882352942, 'G': 0.4485294117647059}	{'G': '+0.45', 'A': '-0.45'}	GOH	C6_03550C_A	orf19.5722	0	TRUE	0	TRUE	'unannotated_repeat_region'	2000	FALSE
529L	Chr6	755210	snp	{'G': 0.4050632911392405, 'A': 0.5949367088607594}	{'G': 1.0}	{'G': '+0.59', 'A': '-0.59'}	LOH	C6_03550C_A	orf19.5722	0	TRUE	0	TRUE	'unannotated_repeat_region'	1995	FALSE
529L	Chr6	755219	snp	{'T': 1.0}	{'T': 0.5606060606060606, 'G': 0.4393939393939394}	{'G': '+0.44', 'T': '-0.44'}	GOH	C6_03550C_A	orf19.5722	0	TRUE	0	TRUE	'unannotated_repeat_region'	1986	FALSE
529L	Chr6	755226	snp	{'A': 1.0}	{'A': 0.5866141732283464, 'G': 0.41338582677165353}	{'G': '+0.41', 'A': '-0.41'}	GOH	C6_03550C_A	orf19.5722	0	TRUE	0	TRUE	'unannotated_repeat_region'	1979	FALSE
529L	Chr6	755228	snp	{'G': 1.0}	{'G': 0.5849802371541502, 'A': 0.4150197628458498}	{'G': '-0.42', 'A': '+0.42'}	GOH	C6_03550C_A	orf19.5722	0	TRUE	0	TRUE	'unannotated_repeat_region'	1977	FALSE
529L	Chr6	755431	snp	{'T': 0.5308641975308642, 'C': 0.4691358024691358}	{'T': 1.0}	{'C': '-0.47', 'T': '+0.47'}	LOH	C6_03550C_A	orf19.5722	0	TRUE	0	TRUE	'unannotated_repeat_region'	1774	FALSE
529L	Chr6	755436	snp	{'G': 0.5058823529411764, 'A': 0.49411764705882355}	{'G': 1.0}	{'G': '+0.49', 'A': '-0.49'}	LOH	C6_03550C_A	orf19.5722	0	TRUE	0	TRUE	'unannotated_repeat_region'	1769	FALSE
529L	Chr6	755449	snp	{'C': 0.4888888888888889, 'T': 0.5111111111111111}	{'T': 1.0}	{'C': '-0.49', 'T': '+0.49'}	LOH	C6_03550C_A	orf19.5722	0	TRUE	0	TRUE	'unannotated_repeat_region'	1756	FALSE
529L	Chr6	755489	snp	{'A': 0.5102040816326531, 'G': 0.4897959183673469}	{'A': 1.0}	{'G': '-0.49', 'A': '+0.49'}	LOH	C6_03550C_A	orf19.5722	-14	FALSE	-14	FALSE	'unannotated_repeat_region'	1716	FALSE
529L	Chr6	755594	snp	{'A': 0.5943396226415094, 'T': 0.4056603773584906}	{'A': 1.0}	{'A': '+0.41', 'T': '-0.41'}	LOH	C6_03550C_A	orf19.5722	-119	FALSE	-119	FALSE	'unannotated_repeat_region'	1611	FALSE
529L	Chr6	755676	snp	{'T': 1.0}	{'C': 0.9979253112033195, 'T': 0.002074688796680498}	{'C': '+1.00', 'T': '-1.00'}		C6_03550C_A	orf19.5722	-201	FALSE	-201	FALSE	'unannotated_repeat_region'	1529	FALSE
529L	Chr6	755709	snp	{'C': 0.5175438596491229, 'G': 0.4824561403508772}	{'G': 0.9959349593495935, 'C': 0.0020325203252032522, 'T': 0.0020325203252032522}	{'G': '+0.51', 'C': '-0.52', 'T': '+0.00'}	LOH	C6_03550C_A	orf19.5722	-234	FALSE	-234	FALSE	'unannotated_repeat_region'	1496	FALSE
529L	Chr6	755911	snp	{'A': 0.39436619718309857, 'G': 0.6056338028169014}	{'A': 1.0}	{'G': '-0.61', 'A': '+0.61'}	LOH	C6_03550C_A	orf19.5722	-436	FALSE	-436	FALSE	'unannotated_repeat_region'	1294	FALSE
529L	Chr6	756031	snp	{'G': 1.0}	{'A': 0.43710021321961623, 'G': 0.5628997867803838}	{'G': '-0.44', 'A': '+0.44'}	GOH	C6_03550C_A	orf19.5722	-556	FALSE	-556	FALSE	'unannotated_repeat_region'	1174	FALSE
529L	Chr6	756104	snp	{'C': 0.4090909090909091, 'T': 0.5909090909090909}	{'C': 1.0}	{'C': '+0.59', 'T': '-0.59'}	LOH	C6_03550C_A	orf19.5722	-629	FALSE	-629	FALSE	'unannotated_repeat_region'	1101	FALSE
529L	Chr6	756197	indel	{0: 0.6153846153846154, 1: 0.37362637362637363, -1: 0.01098901098901099}	{0: 0.9857142857142858, -1: 0.007142857142857143, 1: 0.007142857142857143}	{0: '+0.37', 1: '-0.37', -1: '-0.00'}	LOH	POX1	orf19.5723	606	FALSE	606	FALSE	'unannotated_repeat_region'	1008	FALSE
529L	Chr6	756212	snp	{'T': 0.4358974358974359, 'C': 0.5641025641025641}	{'C': 1.0}	{'C': '+0.44', 'T': '-0.44'}	LOH	POX1	orf19.5723	591	FALSE	591	FALSE	'unannotated_repeat_region'	993	FALSE
529L	Chr6	756284	snp	{'C': 0.4673913043478261, 'G': 0.532608695652174}	{'C': 1.0}	{'G': '-0.53', 'C': '+0.53'}	LOH	POX1	orf19.5723	519	FALSE	519	FALSE	'unannotated_repeat_region'	921	FALSE
529L	Chr6	756369	snp	{'A': 0.5888888888888889, 'G': 0.4111111111111111}	{'G': 1.0}	{'G': '+0.59', 'A': '-0.59'}	LOH	POX1	orf19.5723	434	FALSE	434	FALSE	'unannotated_repeat_region'	836	FALSE
529L	Chr6	756371	snp	{'A': 0.5824175824175825, 'T': 0.4175824175824176}	{'A': 0.0023584905660377358, 'G': 0.0023584905660377358, 'T': 0.9952830188679245}	{'G': '+0.00', 'A': '-0.58', 'T': '+0.58'}	LOH	POX1	orf19.5723	432	FALSE	432	FALSE	'unannotated_repeat_region'	834	FALSE
529L	Chr6	756384	indel	{0: 0.4666666666666667, -1: 0.5333333333333333}	{0: 0.13315926892950392, -1: 0.8511749347258486, -3: 0.0026109660574412533, -2: 0.013054830287206266}	{0: '-0.33', -3: '+0.00', -1: '+0.32', -2: '+0.01'}	LOH	POX1	orf19.5723	419	FALSE	419	FALSE	'unannotated_repeat_region'	821	FALSE
529L	Chr6	756556	snp	{'G': 0.5733333333333334, 'C': 0.4266666666666667}	{'C': 1.0}	{'G': '-0.57', 'C': '+0.57'}	LOH	POX1	orf19.5723	247	FALSE	247	FALSE	'unannotated_repeat_region'	649	FALSE
529L	Chr6	756807	snp	{'T': 0.4897959183673469, 'A': 0.5102040816326531}	{'A': 1.0}	{'A': '+0.49', 'T': '-0.49'}	LOH	POX1	orf19.5723	0	TRUE	0	TRUE	'unannotated_repeat_region'	398	FALSE
529L	Chr6	756947	snp	{'C': 0.5555555555555556, 'G': 0.4444444444444444}	{'C': 1.0}	{'G': '-0.44', 'C': '+0.44'}	LOH	POX1	orf19.5723	0	TRUE	0	TRUE	'unannotated_repeat_region'	258	FALSE
529L	Chr6	757326	snp	{'A': 0.46808510638297873, 'G': 0.5319148936170213}	{'G': 1.0}	{'G': '+0.47', 'A': '-0.47'}	LOH	POX1	orf19.5723	0	TRUE	0	TRUE	'unannotated_repeat_region'	0	TRUE
529L	Chr6	757562	snp	{'T': 0.4943820224719101, 'C': 0.5056179775280899}	{'C': 1.0}	{'C': '+0.49', 'T': '-0.49'}	LOH	POX1	orf19.5723	0	TRUE	0	TRUE	'unannotated_repeat_region'	0	TRUE
529L	Chr6	757652	snp	{'C': 0.5125, 'T': 0.4875}	{'T': 1.0}	{'C': '-0.51', 'T': '+0.51'}	LOH	POX1	orf19.5723	0	TRUE	0	TRUE	'unannotated_repeat_region'	0	TRUE
529L	Chr6	757757	snp	{'T': 1.0}	{'A': 0.5030549898167006, 'T': 0.4969450101832994}	{'A': '+0.50', 'T': '-0.50'}	GOH	POX1	orf19.5723	0	TRUE	0	TRUE	'unannotated_repeat_region'	0	TRUE
529L	Chr6	757764	snp	{'G': 0.9875, 'A': 0.0125}	{'A': 0.5, 'G': 0.5}	{'G': '-0.49', 'A': '+0.49'}	GOH	POX1	orf19.5723	0	TRUE	0	TRUE	'unannotated_repeat_region'	0	TRUE
529L	Chr6	757853	snp	{'T': 0.45871559633027525, 'C': 0.5412844036697247}	{'C': 1.0}	{'C': '+0.46', 'T': '-0.46'}	LOH	POX1	orf19.5723	0	TRUE	0	TRUE	'unannotated_repeat_region'	-19	FALSE
529L	Chr6	757883	snp	{'C': 1.0}	{'T': 0.5, 'C': 0.49803149606299213, 'A': 0.001968503937007874}	{'A': '+0.00', 'C': '-0.50', 'T': '+0.50'}	GOH	POX1	orf19.5723	0	TRUE	0	TRUE	'unannotated_repeat_region'	-49	FALSE
529L	Chr6	758204	snp	{'T': 0.9545454545454546, 'C': 0.045454545454545456}	{'C': 0.4925053533190578, 'T': 0.5074946466809421}	{'C': '+0.45', 'T': '-0.45'}	GOH	POX1	orf19.5723	0	TRUE	0	TRUE	'unannotated_repeat_region'	-370	FALSE
529L	Chr6	758333	snp	{'T': 1.0}	{'T': 0.5581947743467933, 'C': 0.4418052256532066}	{'C': '+0.44', 'T': '-0.44'}	GOH	POX1	orf19.5723	0	TRUE	0	TRUE	'unannotated_repeat_region'	-499	FALSE
529L	Chr6	758533	snp	{'T': 0.9270833333333334, 'C': 0.07291666666666667}	{'C': 1.0}	{'C': '+0.93', 'T': '-0.93'}		POX1	orf19.5723	0	TRUE	0	TRUE	'unannotated_repeat_region'	-699	FALSE
529L	Chr6	759045	snp	{'C': 0.5340909090909091, 'T': 0.4659090909090909}	{'C': 1.0}	{'C': '+0.47', 'T': '-0.47'}	LOH	C6_03570W_A	orf19.5724	0	TRUE	0	TRUE	'unannotated_repeat_region'	-1211	FALSE
529L	Chr6	759062	snp	{'A': 0.5340909090909091, 'T': 0.4659090909090909}	{'A': 1.0}	{'A': '+0.47', 'T': '-0.47'}	LOH	C6_03570W_A	orf19.5724	0	TRUE	0	TRUE	'unannotated_repeat_region'	-1228	FALSE
529L	Chr6	759065	snp	{'T': 0.47126436781609193, 'A': 0.5287356321839081}	{'A': 1.0}	{'A': '+0.47', 'T': '-0.47'}	LOH	C6_03570W_A	orf19.5724	0	TRUE	0	TRUE	'unannotated_repeat_region'	-1231	FALSE
529L	Chr6	759074	snp	{'T': 0.5212765957446809, 'C': 0.4787234042553192}	{'C': 1.0}	{'C': '+0.52', 'T': '-0.52'}	LOH	C6_03570W_A	orf19.5724	0	TRUE	0	TRUE	'unannotated_repeat_region'	-1240	FALSE
529L	Chr6	759129	snp	{'A': 0.5348837209302325, 'G': 0.46511627906976744}	{'G': 1.0}	{'G': '+0.53', 'A': '-0.53'}	LOH	C6_03570W_A	orf19.5724	0	TRUE	0	TRUE	'unannotated_repeat_region'	-1295	FALSE
529L	Chr6	759130	snp	{'A': 0.47619047619047616, 'T': 0.5238095238095238}	{'A': 1.0}	{'A': '+0.52', 'T': '-0.52'}	LOH	C6_03570W_A	orf19.5724	0	TRUE	0	TRUE	'unannotated_repeat_region'	-1296	FALSE
529L	Chr6	759133	snp	{'G': 0.4588235294117647, 'T': 0.5411764705882353}	{'G': 1.0}	{'G': '+0.54', 'T': '-0.54'}	LOH	C6_03570W_A	orf19.5724	0	TRUE	0	TRUE	'unannotated_repeat_region'	-1299	FALSE
529L	Chr6	759298	snp	{'C': 0.9629629629629629, 'T': 0.037037037037037035}	{'T': 0.4575757575757576, 'C': 0.5424242424242425}	{'C': '-0.42', 'T': '+0.42'}	GOH	C6_03570W_A	orf19.5724	0	TRUE	0	TRUE	'unannotated_repeat_region'	-1464	FALSE
529L	Chr6	759488	snp	{'A': 0.9900990099009901, 'G': 0.009900990099009901}	{'A': 0.5061728395061729, 'C': 0.49382716049382713}	{'G': '-0.01', 'A': '-0.48', 'C': '+0.49'}	GOH	C6_03570W_A	orf19.5724	0	TRUE	0	TRUE	'unannotated_repeat_region'	-1654	FALSE
529L	Chr6	759489	snp	{'A': 0.54, 'G': 0.46}	{'G': 1.0}	{'G': '+0.54', 'A': '-0.54'}	LOH	C6_03570W_A	orf19.5724	0	TRUE	0	TRUE	'unannotated_repeat_region'	-1655	FALSE
529L	Chr6	759490	snp	{'A': 1.0}	{'A': 0.5092592592592593, 'T': 0.49074074074074076}	{'A': '-0.49', 'T': '+0.49'}	GOH	C6_03570W_A	orf19.5724	0	TRUE	0	TRUE	'unannotated_repeat_region'	-1656	FALSE
529L	Chr6	759496	snp	{'T': 1.0}	{'T': 0.48955223880597015, 'C': 0.5104477611940299}	{'C': '+0.51', 'T': '-0.51'}	GOH	C6_03570W_A	orf19.5724	0	TRUE	0	TRUE	'unannotated_repeat_region'	-1662	FALSE
529L	Chr6	759515	snp	{'C': 0.04040404040404041, 'T': 0.9595959595959596}	{'T': 0.47941176470588237, 'C': 0.5205882352941177}	{'C': '+0.48', 'T': '-0.48'}	GOH	C6_03570W_A	orf19.5724	0	TRUE	0	TRUE	'unannotated_repeat_region'	-1681	FALSE
529L	Chr6	759526	snp	{'A': 0.4489795918367347, 'G': 0.5510204081632653}	{'A': 1.0}	{'G': '-0.55', 'A': '+0.55'}	LOH	C6_03570W_A	orf19.5724	0	TRUE	0	TRUE	'unannotated_repeat_region'	-1692	FALSE
529L	Chr6	759650	snp	{'A': 1.0}	{'G': 0.5156626506024097, 'A': 0.4843373493975904}	{'G': '+0.52', 'A': '-0.52'}	GOH	C6_03570W_A	orf19.5724	0	TRUE	0	TRUE	'unannotated_repeat_region'	-1816	FALSE
529L	Chr6	759652	snp	{'A': 0.46534653465346537, 'T': 0.5346534653465347}	{'A': 1.0}	{'A': '+0.53', 'T': '-0.53'}	LOH	C6_03570W_A	orf19.5724	0	TRUE	0	TRUE	'unannotated_repeat_region'	-1818	FALSE
529L	Chr6	759673	snp	{'C': 0.9893617021276596, 'A': 0.010638297872340425}	{'T': 0.49257425742574257, 'C': 0.504950495049505, 'A': 0.0024752475247524753}	{'A': '-0.01', 'C': '-0.48', 'T': '+0.49'}	GOH	C6_03570W_A	orf19.5724	0	TRUE	0	TRUE	'unannotated_repeat_region'	-1839	FALSE
529L	Chr6	759688	snp	{'C': 0.4891304347826087, 'T': 0.5108695652173914}	{'T': 1.0}	{'C': '-0.49', 'T': '+0.49'}	LOH	C6_03570W_A	orf19.5724	0	TRUE	0	TRUE	'unannotated_repeat_region'	-1854	FALSE
529L	Chr6	759863	snp	{'A': 1.0}	{'A': 0.4856512141280353, 'G': 0.5143487858719646}	{'G': '+0.51', 'A': '-0.51'}	GOH	CCZ1	orf19.5725	86	FALSE	86	FALSE	'unannotated_repeat_region'	-2029	FALSE
529L	Chr6	760000	snp	{'A': 0.5094339622641509, 'G': 0.49056603773584906}	{'A': 0.9975490196078431, 'G': 0.0024509803921568627}	{'G': '-0.49', 'A': '+0.49'}	LOH	CCZ1	orf19.5725	0	TRUE	0	TRUE	'unannotated_repeat_region'	-2166	FALSE
529L	Chr6	760035	snp	{'C': 1.0}	{'T': 0.5107398568019093, 'C': 0.4892601431980907}	{'C': '-0.51', 'T': '+0.51'}	GOH	CCZ1	orf19.5725	0	TRUE	0	TRUE	'unannotated_repeat_region'	-2201	FALSE
529L	Chr6	760348	snp	{'T': 1.0}	{'G': 0.5444743935309974, 'T': 0.4555256064690027}	{'G': '+0.54', 'T': '-0.54'}	GOH	CCZ1	orf19.5725	0	TRUE	0	TRUE	'unannotated_repeat_region'	-2514	FALSE
529L	Chr6	760500	snp	{'G': 0.5, 'A': 0.5}	{'A': 1.0}	{'G': '-0.50', 'A': '+0.50'}	LOH	CCZ1	orf19.5725	0	TRUE	0	TRUE	'unannotated_repeat_region'	-2666	FALSE
529L	Chr6	760521	snp	{'A': 0.5370370370370371, 'G': 0.46296296296296297}	{'A': 1.0}	{'G': '-0.46', 'A': '+0.46'}	LOH	CCZ1	orf19.5725	0	TRUE	0	TRUE	'unannotated_repeat_region'	-2687	FALSE
529L	Chr6	760539	snp	{'T': 0.5523809523809524, 'A': 0.44761904761904764}	{'T': 0.9966101694915255, 'A': 0.003389830508474576}	{'A': '-0.44', 'T': '+0.44'}	LOH	CCZ1	orf19.5725	0	TRUE	0	TRUE	'unannotated_repeat_region'	-2705	FALSE
529L	Chr6	760557	snp	{'A': 0.49038461538461536, 'C': 0.5096153846153846}	{'C': 0.9968454258675079, 'A': 0.0031545741324921135}	{'A': '-0.49', 'C': '+0.49'}	LOH	CCZ1	orf19.5725	0	TRUE	0	TRUE	'unannotated_repeat_region'	-2723	FALSE
529L	Chr6	760581	snp	{'T': 0.504950495049505, 'C': 0.49504950495049505}	{'C': 0.9935897435897436, 'T': 0.00641025641025641}	{'C': '+0.50', 'T': '-0.50'}	LOH	CCZ1	orf19.5725	0	TRUE	0	TRUE	'unannotated_repeat_region'	-2747	FALSE
529L	Chr6	760621	snp	{'G': 0.47126436781609193, 'A': 0.5287356321839081}	{'A': 0.9968454258675079, 'G': 0.0031545741324921135}	{'G': '-0.47', 'A': '+0.47'}	LOH	CCZ1	orf19.5725	0	TRUE	0	TRUE	'unannotated_repeat_region'	-2787	FALSE
529L	Chr6	760639	snp	{'G': 0.5, 'A': 0.5}	{'A': 1.0}	{'G': '-0.50', 'A': '+0.50'}	LOH	CCZ1	orf19.5725	0	TRUE	0	TRUE	'unannotated_repeat_region'	-2805	FALSE
529L	Chr6	760682	snp	{'G': 0.956989247311828, 'A': 0.043010752688172046}	{'A': 0.47706422018348627, 'G': 0.5229357798165137}	{'G': '-0.43', 'A': '+0.43'}	GOH	CCZ1	orf19.5725	0	TRUE	0	TRUE	'unannotated_repeat_region'	-2848	FALSE
529L	Chr6	760699	snp	{'T': 0.9655172413793104, 'C': 0.034482758620689655}	{'T': 0.529891304347826, 'C': 0.4701086956521739}	{'C': '+0.44', 'T': '-0.44'}	GOH	CCZ1	orf19.5725	0	TRUE	0	TRUE	'unannotated_repeat_region'	-2865	FALSE
529L	Chr6	760706	snp	{'C': 0.4069767441860465, 'G': 0.5930232558139535}	{'G': 1.0}	{'G': '+0.41', 'C': '-0.41'}	LOH	CCZ1	orf19.5725	0	TRUE	0	TRUE	'unannotated_repeat_region'	-2872	FALSE
529L	Chr6	760729	snp	{'C': 0.5833333333333334, 'A': 0.4166666666666667}	{'C': 1.0}	{'A': '-0.42', 'C': '+0.42'}	LOH	CCZ1	orf19.5725	0	TRUE	0	TRUE	'unannotated_repeat_region'	-2895	FALSE
529L	Chr6	760735	snp	{'A': 0.5555555555555556, 'T': 0.4444444444444444}	{'A': 1.0}	{'A': '+0.44', 'T': '-0.44'}	LOH	CCZ1	orf19.5725	0	TRUE	0	TRUE	'unannotated_repeat_region'	-2901	FALSE
529L	Chr6	760741	snp	{'T': 0.569620253164557, 'C': 0.43037974683544306}	{'T': 1.0}	{'C': '-0.43', 'T': '+0.43'}	LOH	CCZ1	orf19.5725	0	TRUE	0	TRUE	'unannotated_repeat_region'	-2907	FALSE
529L	Chr6	760750	snp	{'A': 0.44, 'T': 0.56}	{'T': 1.0}	{'A': '-0.44', 'T': '+0.44'}	LOH	CCZ1	orf19.5725	0	TRUE	0	TRUE	'unannotated_repeat_region'	-2916	FALSE
529L	Chr6	760801	snp	{'G': 0.5466666666666666, 'A': 0.4533333333333333}	{'A': 1.0}	{'G': '-0.55', 'A': '+0.55'}	LOH	CCZ1	orf19.5725	0	TRUE	0	TRUE	'unannotated_repeat_region'	-2967	FALSE
529L	Chr6	761233	snp	{'A': 1.0}	{'A': 0.4613466334164589, 'C': 0.5386533665835411}	{'A': '-0.54', 'C': '+0.54'}	GOH	CCZ1	orf19.5725	0	TRUE	0	TRUE	'unannotated_repeat_region'	-3399	FALSE
529L	Chr6	761287	snp	{'T': 0.46464646464646464, 'C': 0.5353535353535354}	{'C': 1.0}	{'C': '+0.46', 'T': '-0.46'}	LOH	CCZ1	orf19.5725	0	TRUE	0	TRUE	'unannotated_repeat_region'	-3453	FALSE
529L	Chr6	761288	snp	{'A': 0.5306122448979592, 'G': 0.46938775510204084}	{'A': 1.0}	{'G': '-0.47', 'A': '+0.47'}	LOH	CCZ1	orf19.5725	0	TRUE	0	TRUE	'unannotated_repeat_region'	-3454	FALSE
529L	Chr6	761471	snp	{'A': 1.0}	{'T': 0.5328083989501312, 'A': 0.4671916010498688}	{'A': '-0.53', 'T': '+0.53'}	GOH	CCZ1	orf19.5725	0	TRUE	0	TRUE	'unannotated_repeat_region'	-3637	FALSE
529L	Chr6	761599	snp	{'T': 1.0}	{'A': 0.5297619047619048, 'T': 0.47023809523809523}	{'A': '+0.53', 'T': '-0.53'}	GOH	CCZ1	orf19.5725	0	TRUE	0	TRUE	'unannotated_repeat_region'	-3765	FALSE
529L	Chr6	761615	snp	{'T': 1.0}	{'T': 0.4660493827160494, 'A': 0.5339506172839507}	{'A': '+0.53', 'T': '-0.53'}	GOH	CCZ1	orf19.5725	0	TRUE	0	TRUE	'unannotated_repeat_region'	-3781	FALSE
529L	Chr6	761653	snp	{'A': 1.0}	{'C': 0.5239616613418531, 'A': 0.476038338658147}	{'A': '-0.52', 'C': '+0.52'}	GOH	CCZ1	orf19.5725	0	TRUE	0	TRUE	'unannotated_repeat_region'	-3819	FALSE
529L	Chr6	761655	snp	{'C': 1.0}	{'C': 0.4778481012658228, 'T': 0.5221518987341772}	{'C': '-0.52', 'T': '+0.52'}	GOH	CCZ1	orf19.5725	0	TRUE	0	TRUE	'unannotated_repeat_region'	-3821	FALSE
529L	Chr6	761703	snp	{'T': 0.5617977528089888, 'C': 0.43820224719101125}	{'C': 1.0}	{'C': '+0.56', 'T': '-0.56'}	LOH	CCZ1	orf19.5725	0	TRUE	0	TRUE	'unannotated_repeat_region'	-3869	FALSE
529L	Chr6	761722	snp	{'T': 0.5333333333333333, 'C': 0.4666666666666667}	{'C': 1.0}	{'C': '+0.53', 'T': '-0.53'}	LOH	CCZ1	orf19.5725	0	TRUE	0	TRUE	'unannotated_repeat_region'	-3888	FALSE
529L	Chr6	761836	snp	{'T': 0.5408163265306123, 'C': 0.45918367346938777}	{'C': 1.0}	{'C': '+0.54', 'T': '-0.54'}	LOH	CCZ1	orf19.5725	0	TRUE	0	TRUE	'unannotated_repeat_region'	-4002	FALSE
529L	Chr6	761840	snp	{'G': 0.494949494949495, 'A': 0.5050505050505051}	{'G': 0.994413407821229, 'C': 0.002793296089385475, 'A': 0.002793296089385475}	{'G': '+0.50', 'A': '-0.50', 'C': '+0.00'}	LOH	CCZ1	orf19.5725	0	TRUE	0	TRUE	'unannotated_repeat_region'	-4006	FALSE
529L	Chr6	761841	snp	{'T': 0.4897959183673469, 'C': 0.5102040816326531}	{'T': 1.0}	{'C': '-0.51', 'T': '+0.51'}	LOH	CCZ1	orf19.5725	0	TRUE	0	TRUE	'unannotated_repeat_region'	-4007	FALSE
529L	Chr6	761881	snp	{'A': 0.4953271028037383, 'C': 0.5046728971962616}	{'C': 1.0}	{'A': '-0.50', 'C': '+0.50'}	LOH	CCZ1	orf19.5725	0	TRUE	0	TRUE	'unannotated_repeat_region'	-4047	FALSE
529L	Chr6	761930	snp	{'G': 0.5137614678899083, 'A': 0.48623853211009177}	{'A': 1.0}	{'G': '-0.51', 'A': '+0.51'}	LOH	CCZ1	orf19.5725	0	TRUE	0	TRUE	'unannotated_repeat_region'	-4096	FALSE
529L	Chr6	761941	snp	{'G': 0.42857142857142855, 'A': 0.5714285714285714}	{'G': 1.0}	{'G': '+0.57', 'A': '-0.57'}	LOH	CCZ1	orf19.5725	0	TRUE	0	TRUE	'unannotated_repeat_region'	-4107	FALSE
529L	Chr6	762030	snp	{'G': 0.5631067961165048, 'A': 0.4368932038834951}	{'G': 0.9969879518072289, 'A': 0.0030120481927710845}	{'G': '+0.43', 'A': '-0.43'}	LOH	CCZ1	orf19.5725	0	TRUE	0	TRUE	'unannotated_repeat_region'	-4196	FALSE
529L	Chr6	762032	snp	{'G': 0.5858585858585859, 'A': 0.41414141414141414}	{'G': 1.0}	{'G': '+0.41', 'A': '-0.41'}	LOH	CCZ1	orf19.5725	-1	FALSE	-1	FALSE	'unannotated_repeat_region'	-4198	FALSE
529L	Chr6	762037	snp	{'G': 0.6039603960396039, 'A': 0.39603960396039606}	{'G': 1.0}	{'G': '+0.40', 'A': '-0.40'}	LOH	C6_03590C_A	orf19.5727	5	FALSE	5	FALSE	'unannotated_repeat_region'	-4203	FALSE
529L	Chr6	762055	snp	{'A': 0.46153846153846156, 'T': 0.5384615384615384}	{'T': 1.0}	{'A': '-0.46', 'T': '+0.46'}	LOH	C6_03590C_A	orf19.5727	0	TRUE	0	TRUE	'unannotated_repeat_region'	-4221	FALSE
529L	Chr6	762169	snp	{'C': 0.49514563106796117, 'T': 0.5048543689320388}	{'C': 1.0}	{'C': '+0.50', 'T': '-0.50'}	LOH	C6_03590C_A	orf19.5727	0	TRUE	0	TRUE	'unannotated_repeat_region'	-4335	FALSE
529L	Chr6	762230	snp	{'T': 0.47572815533980584, 'C': 0.5242718446601942}	{'T': 1.0}	{'C': '-0.52', 'T': '+0.52'}	LOH	C6_03590C_A	orf19.5727	0	TRUE	0	TRUE	'unannotated_repeat_region'	-4396	FALSE
529L	Chr6	762232	snp	{'T': 0.4807692307692308, 'A': 0.5192307692307693}	{'T': 1.0}	{'A': '-0.52', 'T': '+0.52'}	LOH	C6_03590C_A	orf19.5727	0	TRUE	0	TRUE	'unannotated_repeat_region'	-4398	FALSE
529L	Chr6	762277	snp	{'G': 1.0}	{'G': 0.5144230769230769, 'A': 0.4855769230769231}	{'G': '-0.49', 'A': '+0.49'}	GOH	C6_03590C_A	orf19.5727	0	TRUE	0	TRUE	'unannotated_repeat_region'	-4443	FALSE
529L	Chr6	762335	snp	{'G': 1.0}	{'G': 0.5037037037037037, 'T': 0.4962962962962963}	{'G': '-0.50', 'T': '+0.50'}	GOH	C6_03590C_A	orf19.5727	0	TRUE	0	TRUE	'unannotated_repeat_region'	-4501	FALSE
529L	Chr6	762349	snp	{'C': 1.0}	{'T': 0.48877805486284287, 'C': 0.5112219451371571}	{'C': '-0.49', 'T': '+0.49'}	GOH	C6_03590C_A	orf19.5727	0	TRUE	0	TRUE	'unannotated_repeat_region'	-4515	FALSE
529L	Chr6	762547	snp	{'T': 0.5376344086021505, 'A': 0.46236559139784944}	{'T': 1.0}	{'A': '-0.46', 'T': '+0.46'}	LOH	C6_03590C_A	orf19.5727	0	TRUE	0	TRUE	'unannotated_repeat_region'	-4713	FALSE
529L	Chr6	762820	snp	{'T': 0.5982142857142857, 'A': 0.4017857142857143}	{'T': 1.0}	{'A': '-0.40', 'T': '+0.40'}	LOH	C6_03590C_A	orf19.5727	-88	FALSE	-88	FALSE	'unannotated_repeat_region'	-4986	FALSE
529L	Chr6	762889	snp	{'T': 0.4583333333333333, 'C': 0.5416666666666666}	{'C': 1.0}	{'C': '+0.46', 'T': '-0.46'}	LOH	C6_03590C_A	orf19.5727	-157	FALSE	-157	FALSE	'unannotated_repeat_region'	-5055	FALSE
529L	Chr6	762899	snp	{'A': 0.5213675213675214, 'C': 0.47863247863247865}	{'A': 1.0}	{'A': '+0.48', 'C': '-0.48'}	LOH	C6_03590C_A	orf19.5727	-167	FALSE	-167	FALSE	'unannotated_repeat_region'	-5065	FALSE
529L	Chr6	763009	snp	{'C': 0.4810126582278481, 'G': 0.5189873417721519}	{'C': 1.0}	{'G': '-0.52', 'C': '+0.52'}	LOH	C6_03600C_A	orf19.5728	178	FALSE	178	FALSE	'unannotated_repeat_region'	-5175	FALSE
529L	Chr6	763303	snp	{'C': 0.4470588235294118, 'G': 0.5529411764705883}	{'C': 1.0}	{'G': '-0.55', 'C': '+0.55'}	LOH	C6_03600C_A	orf19.5728	0	TRUE	0	TRUE	'unannotated_repeat_region'	-5469	FALSE
529L	Chr6	763482	snp	{'A': 1.0}	{'A': 0.553921568627451, 'G': 0.44607843137254904}	{'G': '+0.45', 'A': '-0.45'}	GOH	C6_03600C_A	orf19.5728	0	TRUE	0	TRUE	'unannotated_repeat_region'	-5648	FALSE
529L	Chr6	763910	snp	{'T': 0.4777777777777778, 'C': 0.5222222222222223}	{'C': 0.9977426636568849, 'T': 0.002257336343115124}	{'C': '+0.48', 'T': '-0.48'}	LOH	C6_03600C_A	orf19.5728	0	TRUE	0	TRUE	'unannotated_repeat_region'	-6076	FALSE
529L	Chr6	763914	snp	{'G': 0.45555555555555555, 'A': 0.5333333333333333, 'T': 0.011111111111111112}	{'A': 1.0}	{'G': '-0.46', 'A': '+0.47', 'T': '-0.01'}	LOH	C6_03600C_A	orf19.5728	0	TRUE	0	TRUE	'unannotated_repeat_region'	-6080	FALSE
529L	Chr6	764053	snp	{'A': 0.4431818181818182, 'T': 0.5568181818181818}	{'T': 1.0}	{'A': '-0.44', 'T': '+0.44'}	LOH	C6_03600C_A	orf19.5728	0	TRUE	0	TRUE	'unannotated_repeat_region'	-6219	FALSE
529L	Chr6	764070	snp	{'G': 0.5180722891566265, 'A': 0.4819277108433735}	{'G': 1.0}	{'G': '+0.48', 'A': '-0.48'}	LOH	C6_03600C_A	orf19.5728	0	TRUE	0	TRUE	'unannotated_repeat_region'	-6236	FALSE
529L	Chr6	764091	snp	{'A': 1.0}	{'G': 0.49878345498783455, 'A': 0.5012165450121655}	{'G': '+0.50', 'A': '-0.50'}	GOH	C6_03600C_A	orf19.5728	0	TRUE	0	TRUE	'unannotated_repeat_region'	-6257	FALSE
529L	Chr6	764160	snp	{'G': 0.4631578947368421, 'A': 0.5368421052631579}	{'A': 1.0}	{'G': '-0.46', 'A': '+0.46'}	LOH	C6_03600C_A	orf19.5728	0	TRUE	0	TRUE	'unannotated_repeat_region'	-6326	FALSE
529L	Chr6	764664	snp	{'G': 1.0}	{'G': 0.5585106382978723, 'T': 0.44148936170212766}	{'G': '-0.44', 'T': '+0.44'}	GOH	C6_03600C_A	orf19.5728	0	TRUE	0	TRUE	'unannotated_repeat_region'	-6830	FALSE
529L	Chr6	764761	snp	{'G': 1.0}	{'A': 0.46648793565683644, 'G': 0.5335120643431636}	{'G': '-0.47', 'A': '+0.47'}	GOH	C6_03600C_A	orf19.5728	0	TRUE	0	TRUE	'unannotated_repeat_region'	-6927	FALSE
529L	Chr6	764808	snp	{'G': 1.0}	{'G': 0.5150602409638554, 'A': 0.48493975903614456}	{'G': '-0.48', 'A': '+0.48'}	GOH	C6_03600C_A	orf19.5728	-40	FALSE	-40	FALSE	'unannotated_repeat_region'	-6974	FALSE
529L	Chr6	764821	snp	{'G': 0.47474747474747475, 'A': 0.5252525252525253}	{'G': 0.9968454258675079, 'N': 0.0031545741324921135}	{'G': '+0.52', 'N': '+0.00', 'A': '-0.53'}	LOH	C6_03600C_A	orf19.5728	-53	FALSE	-53	FALSE	'unannotated_repeat_region'	-6987	FALSE
529L	Chr6	764852	snp	{'A': 1.0}	{'T': 0.5194805194805194, 'A': 0.4805194805194805}	{'A': '-0.52', 'T': '+0.52'}	GOH	C6_03600C_A	orf19.5728	-84	FALSE	-84	FALSE	'unannotated_repeat_region'	-7018	FALSE
529L	Chr6	764884	snp	{'G': 0.47115384615384615, 'A': 0.5288461538461539}	{'A': 1.0}	{'G': '-0.47', 'A': '+0.47'}	LOH	C6_03600C_A	orf19.5728	-116	FALSE	-116	FALSE	'unannotated_repeat_region'	-7050	FALSE
529L	Chr6	764927	snp	{'G': 1.0}	{'G': 0.5341614906832298, 'A': 0.4658385093167702}	{'G': '-0.47', 'A': '+0.47'}	GOH	C6_03600C_A	orf19.5728	-159	FALSE	-159	FALSE	'unannotated_repeat_region'	-7093	FALSE
529L	Chr6	764995	snp	{'G': 0.5638297872340425, 'T': 0.43617021276595747}	{'T': 1.0}	{'G': '-0.56', 'T': '+0.56'}	LOH	C6_03600C_A	orf19.5728	-227	FALSE	-227	FALSE	'unannotated_repeat_region'	-7161	FALSE
529L	Chr6	765117	indel	{0: 1.0}	{0: 0.07317073170731707, -2: 0.926829268292683}	{0: '-0.93', -2: '+0.93'}		C6_03600C_A	orf19.5728	-349	FALSE	-349	FALSE	'unannotated_repeat_region'	-7283	FALSE
529L	Chr6	765145	snp	{'G': 1.0}	{'A': 1.0}	{'G': '-1.00', 'A': '+1.00'}		C6_03600C_A	orf19.5728	-377	FALSE	-377	FALSE	'unannotated_repeat_region'	-7311	FALSE
529L	Chr6	765255	snp	{'T': 1.0}	{'C': 0.5550122249388753, 'T': 0.4449877750611247}	{'C': '+0.56', 'T': '-0.56'}	GOH	C6_03600C_A	orf19.5728	-487	FALSE	-487	FALSE	'unannotated_repeat_region'	-7421	FALSE
529L	Chr6	765361	snp	{'G': 0.42342342342342343, 'A': 0.5765765765765766}	{'G': 1.0}	{'G': '+0.58', 'A': '-0.58'}	LOH	C6_03600C_A	orf19.5728	-593	FALSE	-593	FALSE	'unannotated_repeat_region'	-7527	FALSE
529L	Chr6	765383	snp	{'A': 1.0}	{'G': 0.506265664160401, 'A': 0.49373433583959897}	{'G': '+0.51', 'A': '-0.51'}	GOH	C6_03600C_A	orf19.5728	-615	FALSE	-615	FALSE	'unannotated_repeat_region'	-7549	FALSE
529L	Chr6	765428	snp	{'C': 1.0}	{'C': 0.4843373493975904, 'T': 0.5156626506024097}	{'C': '-0.52', 'T': '+0.52'}	GOH	C6_03600C_A	orf19.5728	-660	FALSE	-660	FALSE	'unannotated_repeat_region'	-7594	FALSE
529L	Chr6	765482	snp	{'C': 0.9900990099009901, 'A': 0.009900990099009901}	{'C': 0.5160550458715596, 'T': 0.481651376146789, 'A': 0.0022935779816513763}	{'A': '-0.01', 'C': '-0.47', 'T': '+0.48'}	GOH	C6_03600C_A	orf19.5728	-714	FALSE	-714	FALSE	'unannotated_repeat_region'	-7648	FALSE
529L	Chr6	765514	snp	{'T': 0.4766355140186916, 'C': 0.5233644859813084}	{'C': 1.0}	{'C': '+0.48', 'T': '-0.48'}	LOH	C6_03600C_A	orf19.5728	-746	FALSE	-746	FALSE	'unannotated_repeat_region'	-7680	FALSE
529L	Chr6	765534	snp	{'A': 0.5145631067961165, 'C': 0.4854368932038835}	{'A': 1.0}	{'A': '+0.49', 'C': '-0.49'}	LOH	C6_03600C_A	orf19.5728	-766	FALSE	-766	FALSE	'unannotated_repeat_region'	-7700	FALSE
529L	Chr6	765535	snp	{'G': 0.5096153846153846, 'A': 0.49038461538461536}	{'G': 0.9977678571428571, 'N': 0.002232142857142857}	{'G': '+0.49', 'N': '+0.00', 'A': '-0.49'}	LOH	C6_03600C_A	orf19.5728	-767	FALSE	-767	FALSE	'unannotated_repeat_region'	-7701	FALSE
529L	Chr6	765543	snp	{'C': 0.5283018867924528, 'T': 0.4716981132075472}	{'T': 1.0}	{'C': '-0.53', 'T': '+0.53'}	LOH	C6_03600C_A	orf19.5728	-775	FALSE	-775	FALSE	'unannotated_repeat_region'	-7709	FALSE
529L	Chr6	765548	snp	{'G': 0.4811320754716981, 'A': 0.5188679245283019}	{'G': 0.997716894977169, 'A': 0.00228310502283105}	{'G': '+0.52', 'A': '-0.52'}	LOH	C6_03600C_A	orf19.5728	-780	FALSE	-780	FALSE	'unannotated_repeat_region'	-7714	FALSE
529L	Chr6	765572	snp	{'C': 0.4791666666666667, 'T': 0.5208333333333334}	{'C': 1.0}	{'C': '+0.52', 'T': '-0.52'}	LOH	C6_03600C_A	orf19.5728	-804	FALSE	-804	FALSE	'unannotated_repeat_region'	-7738	FALSE
529L	Chr6	765589	snp	{'A': 0.44554455445544555, 'G': 0.5544554455445545}	{'A': 0.9976019184652278, 'G': 0.002398081534772182}	{'G': '-0.55', 'A': '+0.55'}	LOH	C6_03600C_A	orf19.5728	-821	FALSE	-821	FALSE	'unannotated_repeat_region'	-7755	FALSE
529L	Chr6	765657	snp	{'T': 1.0}	{'C': 0.5072815533980582, 'T': 0.49271844660194175}	{'C': '+0.51', 'T': '-0.51'}	GOH	C6_03600C_A	orf19.5728	-889	FALSE	-889	FALSE	'unannotated_repeat_region'	-7823	FALSE
529L	Chr6	765688	snp	{'A': 1.0}	{'G': 0.4879807692307692, 'A': 0.5120192307692307}	{'G': '+0.49', 'A': '-0.49'}	GOH	C6_03600C_A	orf19.5728	-920	FALSE	-920	FALSE	'unannotated_repeat_region'	-7854	FALSE
529L	Chr6	765710	snp	{'A': 0.5256410256410257, 'G': 0.47435897435897434}	{'A': 1.0}	{'G': '-0.47', 'A': '+0.47'}	LOH	C6_03600C_A	orf19.5728	-942	FALSE	-942	FALSE	'unannotated_repeat_region'	-7876	FALSE
529L	Chr6	765761	indel	{0: 1.0}	{0: 0.6183206106870229, -1: 0.3816793893129771}	{0: '-0.38', -1: '+0.38'}	GOH	C6_03600C_A	orf19.5728	-993	FALSE	-993	FALSE	'unannotated_repeat_region'	-7927	FALSE
529L	Chr6	765764	snp	{'A': 1.0}	{'A': 0.5774647887323944, 'C': 0.4225352112676056}	{'A': '-0.42', 'C': '+0.42'}	GOH	C6_03600C_A	orf19.5728	-996	FALSE	-996	FALSE	'unannotated_repeat_region'	-7930	FALSE
529L	Chr6	765766	snp	{'G': 1.0}	{'G': 0.11363636363636363, 'A': 0.8863636363636364}	{'G': '-0.89', 'A': '+0.89'}		C6_03600C_A	orf19.5728	-998	FALSE	-998	FALSE	'unannotated_repeat_region'	-7932	FALSE
529L	Chr6	765773	snp	{'A': 0.5, 'G': 0.5}	{'A': 0.02295918367346939, 'G': 0.9744897959183674, 'C': 0.002551020408163265}	{'G': '+0.47', 'A': '-0.48', 'C': '+0.00'}	LOH	C6_03600C_A	orf19.5728	-1005	FALSE	-1005	FALSE	'unannotated_repeat_region'	-7939	FALSE
529L	Chr6	765874	snp	{'A': 1.0}	{'G': 0.48424068767908307, 'A': 0.5157593123209169}	{'G': '+0.48', 'A': '-0.48'}	GOH	C6_03600C_A	orf19.5728	-1106	FALSE	-1106	FALSE	'unannotated_repeat_region'	-8040	FALSE
529L	Chr6	765875	snp	{'G': 1.0}	{'A': 0.48405797101449277, 'G': 0.5159420289855072}	{'G': '-0.48', 'A': '+0.48'}	GOH	C6_03600C_A	orf19.5728	-1107	FALSE	-1107	FALSE	'unannotated_repeat_region'	-8041	FALSE
529L	Chr6	765902	snp	{'T': 0.5638297872340425, 'C': 0.43617021276595747}	{'T': 1.0}	{'C': '-0.44', 'T': '+0.44'}	LOH	C6_03600C_A	orf19.5728	-1134	FALSE	-1134	FALSE	'unannotated_repeat_region'	-8068	FALSE
529L	Chr6	765977	snp	{'A': 0.5465116279069767, 'G': 0.45348837209302323}	{'G': 1.0}	{'G': '+0.55', 'A': '-0.55'}	LOH	C6_03600C_A	orf19.5728	-1209	FALSE	-1209	FALSE	'unannotated_repeat_region'	-8143	FALSE
529L	Chr6	765986	snp	{'A': 1.0}	{'G': 1.0}	{'G': '+1.00', 'A': '-1.00'}		C6_03600C_A	orf19.5728	-1218	FALSE	-1218	FALSE	'unannotated_repeat_region'	-8152	FALSE
529L	Chr6	766000	snp	{'G': 1.0}	{'G': 0.5108108108108108, 'T': 0.4891891891891892}	{'G': '-0.49', 'T': '+0.49'}	GOH	C6_03600C_A	orf19.5728	-1232	FALSE	-1232	FALSE	'unannotated_repeat_region'	-8166	FALSE
529L	Chr6	766003	snp	{'A': 1.0}	{'C': 0.5106382978723404, 'A': 0.48936170212765956}	{'A': '-0.51', 'C': '+0.51'}	GOH	C6_03600C_A	orf19.5728	-1235	FALSE	-1235	FALSE	'unannotated_repeat_region'	-8169	FALSE
529L	Chr6	766024	snp	{'C': 1.0}	{'C': 0.4948453608247423, 'T': 0.5051546391752577}	{'C': '-0.51', 'T': '+0.51'}	GOH	C6_03600C_A	orf19.5728	-1256	FALSE	-1256	FALSE	'unannotated_repeat_region'	-8190	FALSE
529L	Chr6	766030	snp	{'A': 1.0}	{'A': 0.4923469387755102, 'G': 0.5076530612244898}	{'G': '+0.51', 'A': '-0.51'}	GOH	C6_03600C_A	orf19.5728	-1262	FALSE	-1262	FALSE	'unannotated_repeat_region'	-8196	FALSE
529L	Chr6	766043	snp	{'G': 1.0}	{'A': 0.5062344139650873, 'G': 0.4937655860349127}	{'G': '-0.51', 'A': '+0.51'}	GOH	C6_03600C_A	orf19.5728	-1275	FALSE	-1275	FALSE	'unannotated_repeat_region'	-8209	FALSE
529L	Chr6	766079	snp	{'C': 1.0}	{'T': 0.475177304964539, 'C': 0.524822695035461}	{'C': '-0.48', 'T': '+0.48'}	GOH	C6_03600C_A	orf19.5728	-1311	FALSE	-1311	FALSE	'unannotated_repeat_region'	-8245	FALSE
529L	Chr6	766093	snp	{'A': 1.0}	{'G': 0.49625935162094764, 'A': 0.5037406483790524}	{'G': '+0.50', 'A': '-0.50'}	GOH	C6_03600C_A	orf19.5728	-1325	FALSE	-1325	FALSE	'unannotated_repeat_region'	-8259	FALSE
529L	Chr6	766111	snp	{'A': 1.0}	{'G': 0.4365079365079365, 'A': 0.5634920634920635}	{'G': '+0.44', 'A': '-0.44'}	GOH	C6_03600C_A	orf19.5728	-1343	FALSE	-1343	FALSE	'unannotated_repeat_region'	-8277	FALSE
529L	Chr6	766112	snp	{'A': 1.0}	{'A': 0.5668449197860963, 'T': 0.43315508021390375}	{'A': '-0.43', 'T': '+0.43'}	GOH	C6_03600C_A	orf19.5728	-1344	FALSE	-1344	FALSE	'unannotated_repeat_region'	-8278	FALSE
529L	Chr6	766117	snp	{'G': 1.0}	{'G': 0.5502645502645502, 'A': 0.4497354497354497}	{'G': '-0.45', 'A': '+0.45'}	GOH	C6_03600C_A	orf19.5728	-1349	FALSE	-1349	FALSE	'unannotated_repeat_region'	-8283	FALSE
529L	Chr6	766142	snp	{'G': 1.0}	{'A': 0.5050251256281407, 'G': 0.4949748743718593}	{'G': '-0.51', 'A': '+0.51'}	GOH	C6_03600C_A	orf19.5728	-1374	FALSE	-1374	FALSE	'unannotated_repeat_region'	-8308	FALSE
529L	Chr6	766188	snp	{'A': 1.0}	{'G': 0.5087719298245614, 'A': 0.49122807017543857}	{'G': '+0.51', 'A': '-0.51'}	GOH	C6_03600C_A	orf19.5728	-1420	FALSE	-1420	FALSE	'unannotated_repeat_region'	-8354	FALSE
529L	Chr6	766360	snp	{'A': 0.5652173913043478, 'G': 0.43478260869565216}	{'A': 0.9975308641975309, 'G': 0.0024691358024691358}	{'G': '-0.43', 'A': '+0.43'}	LOH	FGR17	orf19.5729	1308	FALSE	1308	FALSE	'unannotated_repeat_region'	-8526	FALSE
529L	Chr6	766377	snp	{'C': 0.5052631578947369, 'T': 0.49473684210526314}	{'C': 1.0}	{'C': '+0.49', 'T': '-0.49'}	LOH	FGR17	orf19.5729	1291	FALSE	1291	FALSE	'unannotated_repeat_region'	-8543	FALSE
529L	Chr6	766385	snp	{'T': 0.504950495049505, 'C': 0.49504950495049505}	{'C': 1.0}	{'C': '+0.50', 'T': '-0.50'}	LOH	FGR17	orf19.5729	1283	FALSE	1283	FALSE	'unannotated_repeat_region'	-8551	FALSE
529L	Chr6	766413	snp	{'A': 0.5729166666666666, 'G': 0.4270833333333333}	{'A': 1.0}	{'G': '-0.43', 'A': '+0.43'}	LOH	FGR17	orf19.5729	1255	FALSE	1255	FALSE	'unannotated_repeat_region'	-8579	FALSE
529L	Chr6	766419	snp	{'C': 0.4421052631578947, 'A': 0.5578947368421052}	{'A': 1.0}	{'A': '+0.44', 'C': '-0.44'}	LOH	FGR17	orf19.5729	1249	FALSE	1249	FALSE	'unannotated_repeat_region'	-8585	FALSE
529L	Chr6	766538	snp	{'T': 0.5588235294117647, 'C': 0.4411764705882353}	{'T': 1.0}	{'C': '-0.44', 'T': '+0.44'}	LOH	FGR17	orf19.5729	1130	FALSE	1130	FALSE	'unannotated_repeat_region'	-8704	FALSE
529L	Chr6	766633	snp	{'T': 1.0}	{'C': 0.5158924205378973, 'T': 0.4841075794621027}	{'C': '+0.52', 'T': '-0.52'}	GOH	FGR17	orf19.5729	1035	FALSE	1035	FALSE	'unannotated_repeat_region'	-8799	FALSE
529L	Chr6	766738	snp	{'A': 1.0}	{'C': 0.505938242280285, 'A': 0.49406175771971494}	{'A': '-0.51', 'C': '+0.51'}	GOH	FGR17	orf19.5729	930	FALSE	930	FALSE	'unannotated_repeat_region'	-8904	FALSE
529L	Chr6	767013	snp	{'C': 1.0}	{'T': 0.5, 'C': 0.5}	{'C': '-0.50', 'T': '+0.50'}	GOH	FGR17	orf19.5729	655	FALSE	655	FALSE	'unannotated_repeat_region'	-9179	FALSE
529L	Chr6	767029	snp	{'C': 1.0}	{'C': 0.4772727272727273, 'T': 0.5227272727272727}	{'C': '-0.52', 'T': '+0.52'}	GOH	FGR17	orf19.5729	639	FALSE	639	FALSE	'unannotated_repeat_region'	-9195	FALSE
529L	Chr6	767149	snp	{'T': 1.0}	{'T': 0.4891566265060241, 'C': 0.5108433734939759}	{'C': '+0.51', 'T': '-0.51'}	GOH	FGR17	orf19.5729	519	FALSE	519	FALSE	'unannotated_repeat_region'	-9315	FALSE
529L	Chr6	767337	snp	{'G': 1.0}	{'T': 1.0}	{'G': '-1.00', 'T': '+1.00'}		FGR17	orf19.5729	331	FALSE	331	FALSE	'unannotated_repeat_region'	-9503	FALSE
529L	Chr6	767340	snp	{'C': 1.0}	{'T': 1.0}	{'C': '-1.00', 'T': '+1.00'}		FGR17	orf19.5729	328	FALSE	328	FALSE	'unannotated_repeat_region'	-9506	FALSE
529L	Chr6	767386	snp	{'T': 0.5877192982456141, 'A': 0.41228070175438597}	{'A': 1.0}	{'A': '+0.59', 'T': '-0.59'}	LOH	FGR17	orf19.5729	282	FALSE	282	FALSE	'unannotated_repeat_region'	-9552	FALSE
529L	Chr6	767405	snp	{'T': 0.5258620689655172, 'A': 0.47413793103448276}	{'A': 1.0}	{'A': '+0.53', 'T': '-0.53'}	LOH	FGR17	orf19.5729	263	FALSE	263	FALSE	'unannotated_repeat_region'	-9571	FALSE
529L	Chr6	767432	snp	{'G': 0.9902912621359223, 'N': 0.009708737864077669}	{'A': 1.0}	{'G': '-0.99', 'N': '-0.01', 'A': '+1.00'}		FGR17	orf19.5729	236	FALSE	236	FALSE	'unannotated_repeat_region'	-9598	FALSE
529L	Chr6	767727	snp	{'G': 1.0}	{'A': 0.48031496062992124, 'G': 0.5177165354330708, 'T': 0.001968503937007874}	{'G': '-0.48', 'A': '+0.48', 'T': '+0.00'}	GOH	FGR17	orf19.5729	0	TRUE	0	TRUE	'unannotated_repeat_region'	-9893	FALSE
529L	Chr6	767929	snp	{'T': 1.0}	{'C': 0.5, 'T': 0.5}	{'C': '+0.50', 'T': '-0.50'}	GOH	FGR17	orf19.5729	0	TRUE	0	TRUE	'unannotated_repeat_region'	-10095	FALSE
529L	Chr6	768118	snp	{'A': 0.5287356321839081, 'G': 0.47126436781609193}	{'G': 0.9977777777777778, 'T': 0.0022222222222222222}	{'G': '+0.53', 'A': '-0.53', 'T': '+0.00'}	LOH	FGR17	orf19.5729	0	TRUE	0	TRUE	'unannotated_repeat_region'	10056	FALSE
529L	Chr6	768165	snp	{'A': 1.0}	{'A': 0.4915254237288136, 'G': 0.5084745762711864}	{'G': '+0.51', 'A': '-0.51'}	GOH	FGR17	orf19.5729	0	TRUE	0	TRUE	'unannotated_repeat_region'	10009	FALSE
529L	Chr6	768177	snp	{'G': 0.4772727272727273, 'C': 0.5227272727272727}	{'C': 1.0}	{'G': '-0.48', 'C': '+0.48'}	LOH	FGR17	orf19.5729	0	TRUE	0	TRUE	'unannotated_repeat_region'	9997	FALSE
529L	Chr6	768255	snp	{'A': 0.5238095238095238, 'G': 0.47619047619047616}	{'A': 1.0}	{'G': '-0.48', 'A': '+0.48'}	LOH	FGR17	orf19.5729	0	TRUE	0	TRUE	'unannotated_repeat_region'	9919	FALSE
529L	Chr6	768322	snp	{'C': 0.47474747474747475, 'T': 0.5252525252525253}	{'C': 0.9980430528375733, 'T': 0.0019569471624266144}	{'C': '+0.52', 'T': '-0.52'}	LOH	FGR17	orf19.5729	0	TRUE	0	TRUE	'unannotated_repeat_region'	9852	FALSE
529L	Chr6	768380	snp	{'C': 1.0}	{'A': 0.4979508196721312, 'C': 0.5020491803278688}	{'A': '+0.50', 'C': '-0.50'}	GOH	FGR17	orf19.5729	0	TRUE	0	TRUE	'unannotated_repeat_region'	9794	FALSE
529L	Chr6	768406	snp	{'A': 0.5824175824175825, 'T': 0.4175824175824176}	{'A': 0.9978448275862069, 'T': 0.0021551724137931034}	{'A': '+0.42', 'T': '-0.42'}	LOH	FGR17	orf19.5729	0	TRUE	0	TRUE	'unannotated_repeat_region'	9768	FALSE
529L	Chr6	768470	snp	{'T': 0.4895833333333333, 'C': 0.5104166666666666}	{'T': 1.0}	{'C': '-0.51', 'T': '+0.51'}	LOH	FGR17	orf19.5729	0	TRUE	0	TRUE	'unannotated_repeat_region'	9704	FALSE
529L	Chr6	768517	snp	{'A': 0.57, 'G': 0.43}	{'G': 1.0}	{'G': '+0.57', 'A': '-0.57'}	LOH	FGR17	orf19.5729	0	TRUE	0	TRUE	'unannotated_repeat_region'	9657	FALSE
529L	Chr6	768543	snp	{'T': 0.5420560747663551, 'C': 0.45794392523364486}	{'C': 0.9957894736842106, 'T': 0.004210526315789474}	{'C': '+0.54', 'T': '-0.54'}	LOH	FGR17	orf19.5729	0	TRUE	0	TRUE	'unannotated_repeat_region'	9631	FALSE
529L	Chr6	768583	snp	{'G': 0.5192307692307693, 'A': 0.4807692307692308}	{'G': 0.9957264957264957, 'A': 0.002136752136752137, 'T': 0.002136752136752137}	{'G': '+0.48', 'A': '-0.48', 'T': '+0.00'}	LOH	FGR17	orf19.5729	0	TRUE	0	TRUE	'unannotated_repeat_region'	9591	FALSE
529L	Chr6	768655	snp	{'A': 1.0}	{'A': 0.5456570155902004, 'G': 0.45434298440979953}	{'G': '+0.45', 'A': '-0.45'}	GOH	FGR17	orf19.5729	0	TRUE	0	TRUE	'unannotated_repeat_region'	9519	FALSE
529L	Chr6	768802	snp	{'A': 1.0}	{'T': 0.9978540772532188, 'A': 0.002145922746781116}	{'A': '-1.00', 'T': '+1.00'}		FGR17	orf19.5729	0	TRUE	0	TRUE	'unannotated_repeat_region'	9372	FALSE
529L	Chr6	769307	snp	{'G': 0.5104166666666666, 'C': 0.4895833333333333}	{'C': 1.0}	{'G': '-0.51', 'C': '+0.51'}	LOH	FGR17	orf19.5729	0	TRUE	0	TRUE	'unannotated_repeat_region'	8867	FALSE
529L	Chr6	769339	snp	{'A': 0.5765765765765766, 'G': 0.42342342342342343}	{'G': 1.0}	{'G': '+0.58', 'A': '-0.58'}	LOH	FGR17	orf19.5729	0	TRUE	0	TRUE	'unannotated_repeat_region'	8835	FALSE
529L	Chr6	769504	snp	{'T': 1.0}	{'C': 1.0}	{'C': '+1.00', 'T': '-1.00'}		FGR17	orf19.5729	0	TRUE	0	TRUE	'unannotated_repeat_region'	8670	FALSE
529L	Chr6	769508	snp	{'G': 1.0}	{'A': 1.0}	{'G': '-1.00', 'A': '+1.00'}		FGR17	orf19.5729	0	TRUE	0	TRUE	'unannotated_repeat_region'	8666	FALSE
529L	Chr6	769570	snp	{'G': 0.5463917525773195, 'A': 0.4536082474226804}	{'G': 0.9977973568281938, 'A': 0.0022026431718061676}	{'G': '+0.45', 'A': '-0.45'}	LOH	FGR17	orf19.5729	0	TRUE	0	TRUE	'unannotated_repeat_region'	8604	FALSE
529L	Chr6	769600	snp	{'C': 0.5, 'T': 0.5}	{'T': 1.0}	{'C': '-0.50', 'T': '+0.50'}	LOH	FGR17	orf19.5729	0	TRUE	0	TRUE	'unannotated_repeat_region'	8574	FALSE
529L	Chr6	769643	snp	{'G': 0.5185185185185185, 'A': 0.48148148148148145}	{'A': 1.0}	{'G': '-0.52', 'A': '+0.52'}	LOH	FGR17	orf19.5729	-10	FALSE	-10	FALSE	'unannotated_repeat_region'	8531	FALSE
529L	Chr6	769666	snp	{'C': 0.5714285714285714, 'T': 0.42857142857142855}	{'T': 1.0}	{'C': '-0.57', 'T': '+0.57'}	LOH	C6_03620C_A	orf19.5730	26	FALSE	26	FALSE	'unannotated_repeat_region'	8508	FALSE
529L	Chr6	769669	snp	{'T': 1.0}	{'A': 0.5204545454545455, 'T': 0.47954545454545455}	{'A': '+0.52', 'T': '-0.52'}	GOH	C6_03620C_A	orf19.5730	23	FALSE	23	FALSE	'unannotated_repeat_region'	8505	FALSE
529L	Chr6	769689	snp	{'A': 0.961038961038961, 'T': 0.03896103896103896}	{'T': 0.9975247524752475, 'C': 0.0024752475247524753}	{'A': '-0.96', 'C': '+0.00', 'T': '+0.96'}		C6_03620C_A	orf19.5730	3	FALSE	3	FALSE	'unannotated_repeat_region'	8485	FALSE
529L	Chr6	769690	snp	{'G': 0.9620253164556962, 'A': 0.0379746835443038}	{'A': 0.9975062344139651, 'G': 0.0024937655860349127}	{'G': '-0.96', 'A': '+0.96'}		C6_03620C_A	orf19.5730	2	FALSE	2	FALSE	'unannotated_repeat_region'	8484	FALSE
529L	Chr6	769721	snp	{'G': 0.618421052631579, 'A': 0.3815789473684211}	{'G': 1.0}	{'G': '+0.38', 'A': '-0.38'}	LOH	C6_03620C_A	orf19.5730	0	TRUE	0	TRUE	'unannotated_repeat_region'	8453	FALSE
529L	Chr6	769725	snp	{'C': 0.9615384615384616, 'T': 0.038461538461538464}	{'C': 0.49403341288782815, 'T': 0.5059665871121718}	{'C': '-0.47', 'T': '+0.47'}	GOH	C6_03620C_A	orf19.5730	0	TRUE	0	TRUE	'unannotated_repeat_region'	8449	FALSE
529L	Chr6	769746	snp	{'A': 0.5915492957746479, 'G': 0.4084507042253521}	{'G': 0.9978448275862069, 'A': 0.0021551724137931034}	{'G': '+0.59', 'A': '-0.59'}	LOH	C6_03620C_A	orf19.5730	0	TRUE	0	TRUE	'unannotated_repeat_region'	8428	FALSE
529L	Chr6	769770	snp	{'C': 1.0}	{'T': 0.463519313304721, 'C': 0.5343347639484979, 'N': 0.002145922746781116}	{'N': '+0.00', 'C': '-0.47', 'T': '+0.46'}	GOH	C6_03620C_A	orf19.5730	0	TRUE	0	TRUE	'unannotated_repeat_region'	8404	FALSE
529L	Chr6	769966	snp	{'A': 1.0}	{'G': 1.0}	{'G': '+1.00', 'A': '-1.00'}		C6_03620C_A	orf19.5730	0	TRUE	0	TRUE	'unannotated_repeat_region'	8208	FALSE
529L	Chr6	769990	snp	{'A': 1.0}	{'G': 0.9957805907172996, 'A': 0.002109704641350211, 'T': 0.002109704641350211}	{'G': '+1.00', 'A': '-1.00', 'T': '+0.00'}		C6_03620C_A	orf19.5730	0	TRUE	0	TRUE	'unannotated_repeat_region'	8184	FALSE
529L	Chr6	770047	snp	{'G': 1.0}	{'A': 1.0}	{'G': '-1.00', 'A': '+1.00'}		C6_03620C_A	orf19.5730	0	TRUE	0	TRUE	'unannotated_repeat_region'	8127	FALSE
529L	Chr6	770053	snp	{'T': 1.0}	{'A': 0.9978070175438597, 'C': 0.0021929824561403508}	{'A': '+1.00', 'C': '+0.00', 'T': '-1.00'}		C6_03620C_A	orf19.5730	0	TRUE	0	TRUE	'unannotated_repeat_region'	8121	FALSE
529L	Chr6	770088	snp	{'G': 1.0}	{'T': 1.0}	{'G': '-1.00', 'T': '+1.00'}		C6_03620C_A	orf19.5730	0	TRUE	0	TRUE	'unannotated_repeat_region'	8086	FALSE
529L	Chr6	770101	snp	{'C': 1.0}	{'T': 1.0}	{'C': '-1.00', 'T': '+1.00'}		C6_03620C_A	orf19.5730	0	TRUE	0	TRUE	'unannotated_repeat_region'	8073	FALSE
529L	Chr6	770107	snp	{'A': 1.0}	{'G': 1.0}	{'G': '+1.00', 'A': '-1.00'}		C6_03620C_A	orf19.5730	0	TRUE	0	TRUE	'unannotated_repeat_region'	8067	FALSE
529L	Chr6	770119	snp	{'C': 1.0}	{'T': 1.0}	{'C': '-1.00', 'T': '+1.00'}		C6_03620C_A	orf19.5730	0	TRUE	0	TRUE	'unannotated_repeat_region'	8055	FALSE
529L	Chr6	770122	snp	{'G': 1.0}	{'A': 1.0}	{'G': '-1.00', 'A': '+1.00'}		C6_03620C_A	orf19.5730	0	TRUE	0	TRUE	'unannotated_repeat_region'	8052	FALSE
529L	Chr6	770146	snp	{'G': 1.0}	{'A': 0.9978308026030369, 'G': 0.0021691973969631237}	{'G': '-1.00', 'A': '+1.00'}		C6_03620C_A	orf19.5730	0	TRUE	0	TRUE	'unannotated_repeat_region'	8028	FALSE
529L	Chr6	770149	snp	{'G': 1.0}	{'A': 0.9873417721518988, 'G': 0.012658227848101266}	{'G': '-0.99', 'A': '+0.99'}		C6_03620C_A	orf19.5730	0	TRUE	0	TRUE	'unannotated_repeat_region'	8025	FALSE
529L	Chr6	770152	snp	{'A': 1.0}	{'A': 0.539714867617108, 'G': 0.46028513238289204}	{'G': '+0.46', 'A': '-0.46'}	GOH	C6_03620C_A	orf19.5730	0	TRUE	0	TRUE	'unannotated_repeat_region'	8022	FALSE
529L	Chr6	770302	snp	{'A': 1.0}	{'C': 0.5227686703096539, 'A': 0.4772313296903461}	{'A': '-0.52', 'C': '+0.52'}	GOH	C6_03620C_A	orf19.5730	0	TRUE	0	TRUE	'unannotated_repeat_region'	7872	FALSE
529L	Chr6	770380	snp	{'A': 1.0}	{'G': 0.4803001876172608, 'A': 0.5196998123827392}	{'G': '+0.48', 'A': '-0.48'}	GOH	C6_03620C_A	orf19.5730	0	TRUE	0	TRUE	'unannotated_repeat_region'	7794	FALSE
529L	Chr6	770413	snp	{'A': 0.5360824742268041, 'G': 0.4639175257731959}	{'A': 1.0}	{'G': '-0.46', 'A': '+0.46'}	LOH	C6_03620C_A	orf19.5730	0	TRUE	0	TRUE	'unannotated_repeat_region'	7761	FALSE
529L	Chr6	770470	snp	{'T': 1.0}	{'T': 0.5130260521042084, 'A': 0.48697394789579157}	{'A': '+0.49', 'T': '-0.49'}	GOH	C6_03620C_A	orf19.5730	0	TRUE	0	TRUE	'unannotated_repeat_region'	7704	FALSE
529L	Chr6	770950	snp	{'A': 0.45263157894736844, 'G': 0.5473684210526316}	{'G': 0.9957264957264957, 'T': 0.002136752136752137, 'A': 0.002136752136752137}	{'G': '+0.45', 'A': '-0.45', 'T': '+0.00'}	LOH	C6_03620C_A	orf19.5730	0	TRUE	0	TRUE	'unannotated_repeat_region'	7224	FALSE
529L	Chr6	770972	snp	{'G': 1.0}	{'G': 0.5138592750533049, 'C': 0.4861407249466951}	{'G': '-0.49', 'C': '+0.49'}	GOH	C6_03620C_A	orf19.5730	0	TRUE	0	TRUE	'unannotated_repeat_region'	7202	FALSE
529L	Chr6	770998	snp	{'C': 1.0}	{'C': 0.474120082815735, 'T': 0.5238095238095238, 'A': 0.002070393374741201}	{'A': '+0.00', 'C': '-0.53', 'T': '+0.52'}	GOH	C6_03620C_A	orf19.5730	0	TRUE	0	TRUE	'unannotated_repeat_region'	7176	FALSE
529L	Chr6	771051	snp	{'T': 0.47706422018348627, 'C': 0.5229357798165137}	{'T': 1.0}	{'C': '-0.52', 'T': '+0.52'}	LOH	C6_03620C_A	orf19.5730	0	TRUE	0	TRUE	'unannotated_repeat_region'	7123	FALSE
529L	Chr6	771144	snp	{'A': 0.5135135135135135, 'G': 0.4864864864864865}	{'G': 1.0}	{'G': '+0.51', 'A': '-0.51'}	LOH	C6_03620C_A	orf19.5730	0	TRUE	0	TRUE	'unannotated_repeat_region'	7030	FALSE
529L	Chr6	771171	snp	{'T': 0.45689655172413796, 'A': 0.5431034482758621}	{'A': 1.0}	{'A': '+0.46', 'T': '-0.46'}	LOH	C6_03620C_A	orf19.5730	0	TRUE	0	TRUE	'unannotated_repeat_region'	7003	FALSE
529L	Chr6	771299	snp	{'G': 0.9615384615384616, 'A': 0.038461538461538464}	{'G': 0.49195402298850577, 'A': 0.5080459770114942}	{'G': '-0.47', 'A': '+0.47'}	GOH	C6_03620C_A	orf19.5730	-65	FALSE	-65	FALSE	'unannotated_repeat_region'	6875	FALSE
529L	Chr6	771343	snp	{'T': 0.525, 'C': 0.475}	{'C': 0.987012987012987, 'A': 0.0021645021645021645, 'T': 0.010822510822510822}	{'A': '+0.00', 'C': '+0.51', 'T': '-0.51'}	LOH	C6_03620C_A	orf19.5730	-109	FALSE	-109	FALSE	'unannotated_repeat_region'	6831	FALSE
529L	Chr6	771409	snp	{'C': 0.4298245614035088, 'T': 0.5701754385964912}	{'C': 1.0}	{'C': '+0.57', 'T': '-0.57'}	LOH	C6_03620C_A	orf19.5730	-175	FALSE	-175	FALSE	'unannotated_repeat_region'	6765	FALSE
529L	Chr6	771444	snp	{'A': 1.0}	{'A': 0.5148305084745762, 'G': 0.4851694915254237}	{'G': '+0.49', 'A': '-0.49'}	GOH	C6_03620C_A	orf19.5730	-210	FALSE	-210	FALSE	'unannotated_repeat_region'	6730	FALSE
529L	Chr6	771452	snp	{'C': 0.5688073394495413, 'T': 0.43119266055045874}	{'C': 1.0}	{'C': '+0.43', 'T': '-0.43'}	LOH	C6_03620C_A	orf19.5730	-218	FALSE	-218	FALSE	'unannotated_repeat_region'	6722	FALSE
529L	Chr6	771499	snp	{'C': 0.5833333333333334, 'T': 0.4166666666666667}	{'C': 0.9933628318584071, 'T': 0.00663716814159292}	{'C': '+0.41', 'T': '-0.41'}	LOH	C6_03620C_A	orf19.5730	-265	FALSE	-265	FALSE	'unannotated_repeat_region'	6675	FALSE
529L	Chr6	771570	snp	{'C': 1.0}	{'C': 0.49148418491484186, 'T': 0.5085158150851582}	{'C': '-0.51', 'T': '+0.51'}	GOH	PAD1	orf19.5731	247	FALSE	247	FALSE	'unannotated_repeat_region'	6604	FALSE
529L	Chr6	772126	snp	{'G': 0.45348837209302323, 'T': 0.5465116279069767}	{'T': 0.998003992015968, 'C': 0.001996007984031936}	{'G': '-0.45', 'C': '+0.00', 'T': '+0.45'}	LOH	PAD1	orf19.5731	0	TRUE	0	TRUE	'unannotated_repeat_region'	6048	FALSE
529L	Chr6	772374	snp	{'T': 0.6, 'C': 0.4}	{'C': 1.0}	{'C': '+0.60', 'T': '-0.60'}	LOH	PAD1	orf19.5731	0	TRUE	0	TRUE	'unannotated_repeat_region'	5800	FALSE
529L	Chr6	772552	snp	{'A': 0.5274725274725275, 'G': 0.4725274725274725}	{'A': 1.0}	{'G': '-0.47', 'A': '+0.47'}	LOH	PAD1	orf19.5731	-45	FALSE	-45	FALSE	'unannotated_repeat_region'	5622	FALSE
529L	Chr6	772605	snp	{'T': 0.5106382978723404, 'C': 0.48936170212765956}	{'C': 0.9975786924939467, 'G': 0.002421307506053269}	{'G': '+0.00', 'C': '+0.51', 'T': '-0.51'}	LOH	PAD1	orf19.5731	-98	FALSE	-98	FALSE	'unannotated_repeat_region'	5569	FALSE
529L	Chr6	772707	snp	{'T': 1.0}	{'C': 0.5250596658711217, 'T': 0.47494033412887826}	{'C': '+0.53', 'T': '-0.53'}	GOH	NOG2	orf19.5732	104	FALSE	104	FALSE	'unannotated_repeat_region'	5467	FALSE
529L	Chr6	772766	snp	{'A': 1.0}	{'A': 0.49884526558891457, 'C': 0.49884526558891457, 'G': 0.0023094688221709007}	{'G': '+0.00', 'A': '-0.50', 'C': '+0.50'}	GOH	NOG2	orf19.5732	45	FALSE	45	FALSE	'unannotated_repeat_region'	5408	FALSE
529L	Chr6	772784	snp	{'A': 1.0}	{'G': 0.4966292134831461, 'A': 0.503370786516854}	{'G': '+0.50', 'A': '-0.50'}	GOH	NOG2	orf19.5732	27	FALSE	27	FALSE	'unannotated_repeat_region'	5390	FALSE
529L	Chr6	772790	snp	{'C': 1.0}	{'T': 0.49435665914221216, 'C': 0.5056433408577878}	{'C': '-0.49', 'T': '+0.49'}	GOH	NOG2	orf19.5732	21	FALSE	21	FALSE	'unannotated_repeat_region'	5384	FALSE
529L	Chr6	772800	snp	{'T': 1.0}	{'A': 0.48214285714285715, 'T': 0.5178571428571429}	{'A': '+0.48', 'T': '-0.48'}	GOH	NOG2	orf19.5732	11	FALSE	11	FALSE	'unannotated_repeat_region'	5374	FALSE
529L	Chr6	772862	snp	{'C': 0.532608695652174, 'T': 0.4673913043478261}	{'C': 1.0}	{'C': '+0.47', 'T': '-0.47'}	LOH	NOG2	orf19.5732	0	TRUE	0	TRUE	'unannotated_repeat_region'	5312	FALSE
529L	Chr6	772952	snp	{'C': 0.5116279069767442, 'T': 0.4883720930232558}	{'C': 0.9937369519832986, 'T': 0.0041753653444676405, 'N': 0.0020876826722338203}	{'N': '+0.00', 'C': '+0.48', 'T': '-0.48'}	LOH	NOG2	orf19.5732	0	TRUE	0	TRUE	'unannotated_repeat_region'	5222	FALSE
529L	Chr6	772979	snp	{'A': 1.0}	{'A': 0.524390243902439, 'C': 0.4735772357723577, 'G': 0.0020325203252032522}	{'G': '+0.00', 'A': '-0.48', 'C': '+0.47'}	GOH	NOG2	orf19.5732	0	TRUE	0	TRUE	'unannotated_repeat_region'	5195	FALSE
529L	Chr6	773095	snp	{'T': 0.41, 'C': 0.59}	{'C': 0.9937238493723849, 'T': 0.0041841004184100415, 'A': 0.0020920502092050207}	{'A': '+0.00', 'C': '+0.40', 'T': '-0.41'}	LOH	NOG2	orf19.5732	0	TRUE	0	TRUE	'unannotated_repeat_region'	5079	FALSE
529L	Chr6	773189	snp	{'C': 0.5277777777777778, 'A': 0.4722222222222222}	{'A': 1.0}	{'A': '+0.53', 'C': '-0.53'}	LOH	NOG2	orf19.5732	0	TRUE	0	TRUE	'unannotated_repeat_region'	4985	FALSE
529L	Chr6	773514	snp	{'A': 0.47058823529411764, 'G': 0.5294117647058824}	{'A': 1.0}	{'G': '-0.53', 'A': '+0.53'}	LOH	NOG2	orf19.5732	0	TRUE	0	TRUE	'unannotated_repeat_region'	4660	FALSE
529L	Chr6	773704	snp	{'A': 0.4946236559139785, 'G': 0.5053763440860215}	{'G': 0.9971428571428571, 'A': 0.002857142857142857}	{'G': '+0.49', 'A': '-0.49'}	LOH	NOG2	orf19.5732	0	TRUE	-83	FALSE	'unannotated_repeat_region'	4470	FALSE
529L	Chr6	773865	snp	{'C': 0.49523809523809526, 'T': 0.5047619047619047}	{'C': 1.0}	{'C': '+0.50', 'T': '-0.50'}	LOH	NOG2	orf19.5732	0	TRUE	-244	FALSE	'unannotated_repeat_region'	4309	FALSE
529L	Chr6	773886	snp	{'C': 1.0}	{'C': 0.5191011235955056, 'T': 0.48089887640449436}	{'C': '-0.48', 'T': '+0.48'}	GOH	NOG2	orf19.5732	0	TRUE	-265	FALSE	'unannotated_repeat_region'	4288	FALSE
529L	Chr6	774154	indel	{0: 0.6407766990291263, 3: 0.33980582524271846, 4: 0.009708737864077669, 2: 0.009708737864077669}	{0: 0.13764044943820225, 3: 0.8455056179775281, 4: 0.011235955056179775, 2: 0.0056179775280898875}	{0: '-0.50', 2: '-0.00', 3: '+0.51', 4: '+0.00'}	LOH	NOG2	orf19.5732	0	TRUE	65	FALSE	'unannotated_repeat_region'	4020	FALSE
529L	Chr6	774686	snp	{'A': 0.5673076923076923, 'C': 0.4326923076923077}	{'A': 1.0}	{'A': '+0.43', 'C': '-0.43'}	LOH	NOG2	orf19.5732	0	TRUE	0	TRUE	'unannotated_repeat_region'	3488	FALSE
529L	Chr6	775048	indel	{0: 0.9900990099009901, -1: 0.009900990099009901}	{0: 0.13202933985330073, -1: 0.8606356968215159, -2: 0.007334963325183374}	{0: '-0.86', -1: '+0.85', -2: '+0.01'}		NOG2	orf19.5732	-37	FALSE	-37	FALSE	'unannotated_repeat_region'	3126	FALSE
529L	Chr6	775293	snp	{'G': 0.45, 'T': 0.55}	{'T': 1.0}	{'G': '-0.45', 'T': '+0.45'}	LOH	POP2	orf19.5734	0	TRUE	0	TRUE	'unannotated_repeat_region'	2881	FALSE
529L	Chr6	775326	snp	{'C': 0.5393258426966292, 'T': 0.4606741573033708}	{'C': 1.0}	{'C': '+0.46', 'T': '-0.46'}	LOH	POP2	orf19.5734	0	TRUE	0	TRUE	'unannotated_repeat_region'	2848	FALSE
529L	Chr6	775539	snp	{'T': 1.0}	{'C': 0.49032258064516127, 'T': 0.5096774193548387}	{'C': '+0.49', 'T': '-0.49'}	GOH	POP2	orf19.5734	0	TRUE	0	TRUE	'unannotated_repeat_region'	2635	FALSE
529L	Chr6	775755	snp	{'G': 0.5, 'T': 0.5}	{'G': 1.0}	{'G': '+0.50', 'T': '-0.50'}	LOH	POP2	orf19.5734	0	TRUE	0	TRUE	'unannotated_repeat_region'	2419	FALSE
529L	Chr6	775998	snp	{'C': 0.5368421052631579, 'T': 0.4631578947368421}	{'C': 1.0}	{'C': '+0.46', 'T': '-0.46'}	LOH	POP2	orf19.5734	0	TRUE	0	TRUE	'unannotated_repeat_region'	2176	FALSE
529L	Chr6	776529	indel	{0: 0.7, -15: 0.3}	{0: 1.0}	{0: '+0.30', -15: '-0.30'}	LOH	POP2	orf19.5734	0	TRUE	0	TRUE	'unannotated_repeat_region'	1645	FALSE
529L	Chr6	776741	snp	{'G': 0.9887640449438202, 'T': 0.011235955056179775}	{'A': 0.5394456289978679, 'G': 0.4605543710021322}	{'G': '-0.53', 'A': '+0.54', 'T': '-0.01'}	GOH	CDC50	orf19.5735	150	FALSE	150	FALSE	'unannotated_repeat_region'	1433	FALSE
529L	Chr6	776802	snp	{'G': 1.0}	{'A': 0.5010351966873706, 'G': 0.4989648033126294}	{'G': '-0.50', 'A': '+0.50'}	GOH	CDC50	orf19.5735	89	FALSE	89	FALSE	'unannotated_repeat_region'	1372	FALSE
529L	Chr6	776828	snp	{'C': 0.4125, 'T': 0.5875}	{'T': 1.0}	{'C': '-0.41', 'T': '+0.41'}	LOH	CDC50	orf19.5735	63	FALSE	63	FALSE	'unannotated_repeat_region'	1346	FALSE
529L	Chr6	776883	indel	{0: 0.9565217391304348, 4: 0.043478260869565216}	{0: 0.6353467561521253, 4: 0.3624161073825503, 1: 0.0022371364653243847}	{0: '-0.32', 1: '+0.00', 4: '+0.32'}	GOH	CDC50	orf19.5735	8	FALSE	8	FALSE	'unannotated_repeat_region'	1291	FALSE
529L	Chr6	776929	snp	{'T': 0.9711538461538461, 'C': 0.028846153846153848}	{'T': 0.5021097046413502, 'C': 0.4978902953586498}	{'C': '+0.47', 'T': '-0.47'}	GOH	CDC50	orf19.5735	0	TRUE	0	TRUE	'unannotated_repeat_region'	1245	FALSE
529L	Chr6	777060	snp	{'T': 1.0}	{'G': 1.0}	{'G': '+1.00', 'T': '-1.00'}		CDC50	orf19.5735	0	TRUE	0	TRUE	'unannotated_repeat_region'	1114	FALSE
529L	Chr6	777120	snp	{'A': 1.0}	{'G': 0.5128205128205128, 'A': 0.48717948717948717}	{'G': '+0.51', 'A': '-0.51'}	GOH	CDC50	orf19.5735	0	TRUE	0	TRUE	'unannotated_repeat_region'	1054	FALSE
529L	Chr6	777284	snp	{'T': 1.0}	{'C': 0.9977876106194691, 'T': 0.0022123893805309734}	{'C': '+1.00', 'T': '-1.00'}		CDC50	orf19.5735	0	TRUE	0	TRUE	'unannotated_repeat_region'	890	FALSE
529L	Chr6	777339	snp	{'T': 1.0}	{'G': 0.9979919678714859, 'T': 0.002008032128514056}	{'G': '+1.00', 'T': '-1.00'}		CDC50	orf19.5735	0	TRUE	0	TRUE	'unannotated_repeat_region'	835	FALSE
529L	Chr6	777375	snp	{'A': 1.0}	{'C': 1.0}	{'A': '-1.00', 'C': '+1.00'}		CDC50	orf19.5735	0	TRUE	0	TRUE	'unannotated_repeat_region'	799	FALSE
529L	Chr6	777588	snp	{'T': 1.0}	{'C': 1.0}	{'C': '+1.00', 'T': '-1.00'}		CDC50	orf19.5735	0	TRUE	0	TRUE	'unannotated_repeat_region'	586	FALSE
529L	Chr6	777717	snp	{'G': 1.0}	{'A': 1.0}	{'G': '-1.00', 'A': '+1.00'}		CDC50	orf19.5735	0	TRUE	0	TRUE	'unannotated_repeat_region'	457	FALSE
529L	Chr6	777747	snp	{'A': 0.4636363636363636, 'G': 0.5363636363636364}	{'G': 1.0}	{'G': '+0.46', 'A': '-0.46'}	LOH	CDC50	orf19.5735	0	TRUE	0	TRUE	'unannotated_repeat_region'	427	FALSE
529L	Chr6	777762	snp	{'A': 1.0}	{'G': 1.0}	{'G': '+1.00', 'A': '-1.00'}		CDC50	orf19.5735	0	TRUE	0	TRUE	'unannotated_repeat_region'	412	FALSE
529L	Chr6	777767	snp	{'C': 0.5267857142857143, 'G': 0.4732142857142857}	{'C': 1.0}	{'G': '-0.47', 'C': '+0.47'}	LOH	CDC50	orf19.5735	0	TRUE	0	TRUE	'unannotated_repeat_region'	407	FALSE
529L	Chr6	777855	snp	{'C': 1.0}	{'T': 1.0}	{'C': '-1.00', 'T': '+1.00'}		CDC50	orf19.5735	0	TRUE	0	TRUE	'unannotated_repeat_region'	319	FALSE
529L	Chr6	777867	snp	{'G': 1.0}	{'A': 0.9980806142034548, 'G': 0.0019193857965451055}	{'G': '-1.00', 'A': '+1.00'}		CDC50	orf19.5735	0	TRUE	0	TRUE	'unannotated_repeat_region'	307	FALSE
529L	Chr6	777885	snp	{'G': 0.5555555555555556, 'C': 0.4444444444444444}	{'G': 1.0}	{'G': '+0.44', 'C': '-0.44'}	LOH	CDC50	orf19.5735	0	TRUE	0	TRUE	'unannotated_repeat_region'	289	FALSE
529L	Chr6	777906	snp	{'C': 1.0}	{'T': 1.0}	{'C': '-1.00', 'T': '+1.00'}		CDC50	orf19.5735	0	TRUE	0	TRUE	'unannotated_repeat_region'	268	FALSE
529L	Chr6	778244	snp	{'T': 0.034482758620689655, 'C': 0.9655172413793104}	{'T': 0.9976798143851509, 'G': 0.002320185614849188}	{'G': '+0.00', 'C': '-0.97', 'T': '+0.96'}		CDC50	orf19.5735	-162	FALSE	-162	FALSE	'unannotated_repeat_region'	0	TRUE
529L	Chr6	778282	snp	{'A': 1.0}	{'G': 0.9951338199513382, 'A': 0.0024330900243309003, 'T': 0.0024330900243309003}	{'G': '+1.00', 'A': '-1.00', 'T': '+0.00'}		CDC50	orf19.5735	-200	FALSE	-200	FALSE	'unannotated_repeat_region'	0	TRUE
529L	Chr6	778285	snp	{'C': 1.0}	{'T': 1.0}	{'C': '-1.00', 'T': '+1.00'}		CDC50	orf19.5735	-203	FALSE	-203	FALSE	'unannotated_repeat_region'	0	TRUE
529L	Chr6	778309	snp	{'A': 1.0}	{'G': 0.997093023255814, 'A': 0.0029069767441860465}	{'G': '+1.00', 'A': '-1.00'}		CDC50	orf19.5735	-227	FALSE	-227	FALSE	'unannotated_repeat_region'	0	TRUE
529L	Chr6	778314	snp	{'A': 1.0}	{'T': 1.0}	{'A': '-1.00', 'T': '+1.00'}		CDC50	orf19.5735	-232	FALSE	-232	FALSE	'unannotated_repeat_region'	0	TRUE
529L	Chr6	778407	snp	{'G': 0.5733333333333334, 'T': 0.4266666666666667}	{'G': 1.0}	{'G': '+0.43', 'T': '-0.43'}	LOH	CDC50	orf19.5735	-325	FALSE	-325	FALSE	'unannotated_repeat_region'	-11	FALSE
529L	Chr6	778518	snp	{'T': 0.47619047619047616, 'A': 0.5238095238095238}	{'A': 0.9976415094339622, 'G': 0.0023584905660377358}	{'G': '+0.00', 'A': '+0.47', 'T': '-0.48'}	LOH	CDC50	orf19.5735	-436	FALSE	-436	FALSE	'unannotated_repeat_region'	-122	FALSE
529L	Chr6	778608	snp	{'T': 0.4772727272727273, 'C': 0.5227272727272727}	{'T': 1.0}	{'C': '-0.52', 'T': '+0.52'}	LOH	CDC50	orf19.5735	-526	FALSE	-526	FALSE	'unannotated_repeat_region'	-212	FALSE
529L	Chr6	778634	snp	{'G': 0.5057471264367817, 'A': 0.4942528735632184}	{'G': 0.9972144846796658, 'A': 0.002785515320334262}	{'G': '+0.49', 'A': '-0.49'}	LOH	CDC50	orf19.5735	-552	FALSE	-552	FALSE	'unannotated_repeat_region'	-238	FALSE
529L	Chr6	778639	snp	{'T': 0.5, 'C': 0.5}	{'C': 1.0}	{'C': '+0.50', 'T': '-0.50'}	LOH	CDC50	orf19.5735	-557	FALSE	-557	FALSE	'unannotated_repeat_region'	-243	FALSE
529L	Chr6	778760	snp	{'C': 0.5128205128205128, 'A': 0.48717948717948717}	{'A': 0.9974937343358395, 'C': 0.002506265664160401}	{'A': '+0.51', 'C': '-0.51'}	LOH	CDC50	orf19.5735	-678	FALSE	-678	FALSE	'unannotated_repeat_region'	-364	FALSE
529L	Chr6	778786	snp	{'T': 0.4166666666666667, 'C': 0.5833333333333334}	{'C': 1.0}	{'C': '+0.42', 'T': '-0.42'}	LOH	CDC50	orf19.5735	-704	FALSE	-704	FALSE	'unannotated_repeat_region'	-390	FALSE
529L	Chr6	779219	snp	{'G': 1.0}	{'C': 0.5084745762711864, 'G': 0.4915254237288136}	{'G': '-0.51', 'C': '+0.51'}	GOH	C6_03670C_A	orf19.5735.3	1035	FALSE	1035	FALSE	'unannotated_repeat_region'	-823	FALSE
529L	Chr6	779228	snp	{'T': 0.5, 'C': 0.5}	{'T': 1.0}	{'C': '-0.50', 'T': '+0.50'}	LOH	C6_03670C_A	orf19.5735.3	1026	FALSE	1026	FALSE	'unannotated_repeat_region'	-832	FALSE
529L	Chr6	779263	snp	{'C': 1.0}	{'T': 0.46092184368737477, 'C': 0.5390781563126252}	{'C': '-0.46', 'T': '+0.46'}	GOH	C6_03670C_A	orf19.5735.3	991	FALSE	991	FALSE	'unannotated_repeat_region'	-867	FALSE
529L	Chr6	779283	snp	{'A': 1.0}	{'G': 0.5465587044534413, 'A': 0.4534412955465587}	{'G': '+0.55', 'A': '-0.55'}	GOH	C6_03670C_A	orf19.5735.3	971	FALSE	971	FALSE	'unannotated_repeat_region'	-887	FALSE
529L	Chr6	779460	snp	{'T': 1.0}	{'C': 0.5164835164835165, 'T': 0.4835164835164835}	{'C': '+0.52', 'T': '-0.52'}	GOH	C6_03670C_A	orf19.5735.3	794	FALSE	794	FALSE	'long_terminal_repeat'	819	FALSE
529L	Chr6	779520	snp	{'G': 1.0}	{'G': 0.4986737400530504, 'A': 0.5013262599469496}	{'G': '-0.50', 'A': '+0.50'}	GOH	C6_03670C_A	orf19.5735.3	734	FALSE	734	FALSE	'long_terminal_repeat'	759	FALSE
529L	Chr6	779569	indel	{0: 0.9895833333333334, -1: 0.010416666666666666}	{0: 0.15193370165745856, 2: 0.8259668508287292, 1: 0.019337016574585635, 3: 0.0027624309392265192}	{0: '-0.84', 1: '+0.02', 2: '+0.83', 3: '+0.00', -1: '-0.01'}		C6_03670C_A	orf19.5735.3	685	FALSE	685	FALSE	'long_terminal_repeat'	710	FALSE
529L	Chr6	779702	snp	{'G': 0.509090909090909, 'A': 0.4909090909090909}	{'G': 1.0}	{'G': '+0.49', 'A': '-0.49'}	LOH	C6_03670C_A	orf19.5735.3	552	FALSE	552	FALSE	'long_terminal_repeat'	577	FALSE
529L	Chr6	779949	snp	{'G': 0.5308641975308642, 'A': 0.4691358024691358}	{'A': 1.0}	{'G': '-0.53', 'A': '+0.53'}	LOH	C6_03670C_A	orf19.5735.3	305	FALSE	305	FALSE	'long_terminal_repeat'	330	FALSE
529L	Chr6	779964	snp	{'G': 1.0}	{'A': 1.0}	{'G': '-1.00', 'A': '+1.00'}		C6_03670C_A	orf19.5735.3	290	FALSE	290	FALSE	'long_terminal_repeat'	315	FALSE
529L	Chr6	780016	snp	{'G': 0.527027027027027, 'A': 0.47297297297297297}	{'A': 1.0}	{'G': '-0.53', 'A': '+0.53'}	LOH	C6_03670C_A	orf19.5735.3	238	FALSE	238	FALSE	'long_terminal_repeat'	263	FALSE
529L	Chr6	780023	snp	{'G': 1.0}	{'T': 0.46113989637305697, 'G': 0.538860103626943}	{'G': '-0.46', 'T': '+0.46'}	GOH	C6_03670C_A	orf19.5735.3	231	FALSE	231	FALSE	'long_terminal_repeat'	256	FALSE
529L	Chr6	780041	indel	{0: 1.0}	{0: 0.5575916230366492, -1: 0.4424083769633508}	{0: '-0.44', -1: '+0.44'}	GOH	C6_03670C_A	orf19.5735.3	213	FALSE	213	FALSE	'long_terminal_repeat'	238	FALSE
529L	Chr6	780068	snp	{'G': 1.0}	{'A': 0.48564593301435405, 'G': 0.5143540669856459}	{'G': '-0.49', 'A': '+0.49'}	GOH	C6_03670C_A	orf19.5735.3	186	FALSE	186	FALSE	'long_terminal_repeat'	211	FALSE
529L	Chr6	780092	snp	{'G': 1.0}	{'A': 0.48792270531400966, 'G': 0.5120772946859904}	{'G': '-0.49', 'A': '+0.49'}	GOH	C6_03670C_A	orf19.5735.3	162	FALSE	162	FALSE	'long_terminal_repeat'	187	FALSE
529L	Chr6	780104	snp	{'C': 0.5476190476190477, 'T': 0.4523809523809524}	{'C': 1.0}	{'C': '+0.45', 'T': '-0.45'}	LOH	C6_03670C_A	orf19.5735.3	150	FALSE	150	FALSE	'long_terminal_repeat'	175	FALSE
529L	Chr6	780127	snp	{'G': 0.9871794871794872, 'T': 0.01282051282051282}	{'G': 0.47902869757174393, 'A': 0.5209713024282561}	{'G': '-0.51', 'A': '+0.52', 'T': '-0.01'}	GOH	C6_03670C_A	orf19.5735.3	127	FALSE	127	FALSE	'long_terminal_repeat'	152	FALSE
529L	Chr6	781021	snp	{'T': 1.0}	{'T': 0.4900990099009901, 'G': 0.5099009900990099}	{'G': '+0.51', 'T': '-0.51'}	GOH	C6_03670C_A	orf19.5735.3	-470	FALSE	-470	FALSE	'long_terminal_repeat'	-58	FALSE
529L	Chr6	781069	indel	{0: 0.847457627118644, 1: 0.0847457627118644, -1: 0.05084745762711865, 2: 0.01694915254237288}	{0: 0.5552699228791774, -2: 0.38817480719794345, -1: 0.03598971722365039, -3: 0.012853470437017995, 1: 0.007712082262210797}	{0: '-0.29', 1: '-0.08', 2: '-0.02', -2: '+0.39', -3: '+0.01', -1: '-0.01'}	GOH	C6_03670C_A	orf19.5735.3	-518	FALSE	-518	FALSE	'long_terminal_repeat'	-106	FALSE
529L	Chr6	781090	snp	{'C': 1.0}	{'C': 0.4876237623762376, 'A': 0.5123762376237624}	{'A': '+0.51', 'C': '-0.51'}	GOH	C6_03670C_A	orf19.5735.3	-539	FALSE	-539	FALSE	'long_terminal_repeat'	-127	FALSE
529L	Chr6	781116	snp	{'T': 0.3787878787878788, 'C': 0.6212121212121212}	{'T': 1.0}	{'C': '-0.62', 'T': '+0.62'}	LOH	C6_03670C_A	orf19.5735.3	-565	FALSE	-565	FALSE	'long_terminal_repeat'	-153	FALSE
529L	Chr6	781207	snp	{'A': 1.0}	{'G': 0.5438144329896907, 'A': 0.45618556701030927}	{'G': '+0.54', 'A': '-0.54'}	GOH	C6_03670C_A	orf19.5735.3	-656	FALSE	-656	FALSE	'long_terminal_repeat'	-244	FALSE
529L	Chr6	781366	snp	{'C': 0.4945054945054945, 'T': 0.5054945054945055}	{'C': 0.9954648526077098, 'G': 0.0022675736961451248, 'T': 0.0022675736961451248}	{'G': '+0.00', 'C': '+0.50', 'T': '-0.50'}	LOH	C6_03670C_A	orf19.5735.3	-815	FALSE	-815	FALSE	'long_terminal_repeat'	-403	FALSE
529L	Chr6	781392	snp	{'T': 0.4791666666666667, 'C': 0.5208333333333334}	{'C': 1.0}	{'C': '+0.48', 'T': '-0.48'}	LOH	C6_03670C_A	orf19.5735.3	-841	FALSE	-841	FALSE	'long_terminal_repeat'	-429	FALSE
529L	Chr6	781393	snp	{'A': 0.5257731958762887, 'G': 0.4742268041237113}	{'A': 1.0}	{'G': '-0.47', 'A': '+0.47'}	LOH	C6_03670C_A	orf19.5735.3	-842	FALSE	-842	FALSE	'long_terminal_repeat'	-430	FALSE
529L	Chr6	781500	snp	{'T': 1.0}	{'T': 0.5468085106382978, 'C': 0.4531914893617021}	{'C': '+0.45', 'T': '-0.45'}	GOH	ALS5	orf19.5736	934	FALSE	934	FALSE	'long_terminal_repeat'	-537	FALSE
529L	Chr6	781509	snp	{'A': 0.5053763440860215, 'G': 0.4946236559139785}	{'G': 1.0}	{'G': '+0.51', 'A': '-0.51'}	LOH	ALS5	orf19.5736	925	FALSE	925	FALSE	'long_terminal_repeat'	-546	FALSE
529L	Chr6	781511	snp	{'G': 0.5106382978723404, 'A': 0.48936170212765956}	{'A': 1.0}	{'G': '-0.51', 'A': '+0.51'}	LOH	ALS5	orf19.5736	923	FALSE	923	FALSE	'long_terminal_repeat'	-548	FALSE
529L	Chr6	781572	indel	{0: 0.6136363636363636, 1: 0.3522727272727273, 2: 0.022727272727272728, -1: 0.011363636363636364}	{0: 0.2619047619047619, 1: 0.7261904761904762, 2: 0.011904761904761904}	{0: '-0.35', 1: '+0.37', 2: '-0.01', -1: '-0.01'}		ALS5	orf19.5736	862	FALSE	862	FALSE	'long_terminal_repeat'	-609	FALSE
529L	Chr6	781642	snp	{'A': 1.0}	{'A': 0.4954545454545455, 'G': 0.5045454545454545}	{'G': '+0.50', 'A': '-0.50'}	GOH	ALS5	orf19.5736	792	FALSE	792	FALSE	'unannotated_repeat_region'	654	FALSE
529L	Chr6	781669	snp	{'C': 1.0}	{'T': 0.4576659038901602, 'C': 0.5423340961098398}	{'C': '-0.46', 'T': '+0.46'}	GOH	ALS5	orf19.5736	765	FALSE	765	FALSE	'unannotated_repeat_region'	627	FALSE
529L	Chr6	781684	snp	{'T': 0.5212765957446809, 'A': 0.4787234042553192}	{'T': 0.9977728285077951, 'A': 0.0022271714922048997}	{'A': '-0.48', 'T': '+0.48'}	LOH	ALS5	orf19.5736	750	FALSE	750	FALSE	'unannotated_repeat_region'	612	FALSE
529L	Chr6	781726	indel	{0: 0.5301204819277109, 1: 0.46987951807228917}	{0: 0.09907834101382489, 1: 0.9009216589861752}	{0: '-0.43', 1: '+0.43'}	LOH	ALS5	orf19.5736	708	FALSE	708	FALSE	'unannotated_repeat_region'	570	FALSE
529L	Chr6	781861	snp	{'G': 0.5476190476190477, 'C': 0.4523809523809524}	{'G': 1.0}	{'G': '+0.45', 'C': '-0.45'}	LOH	ALS5	orf19.5736	573	FALSE	573	FALSE	'unannotated_repeat_region'	435	FALSE
529L	Chr6	782031	snp	{'T': 1.0}	{'T': 0.5211267605633803, 'C': 0.4788732394366197}	{'C': '+0.48', 'T': '-0.48'}	GOH	ALS5	orf19.5736	403	FALSE	403	FALSE	'unannotated_repeat_region'	265	FALSE
529L	Chr6	782065	snp	{'T': 1.0}	{'T': 0.5353319057815846, 'C': 0.46466809421841543}	{'C': '+0.46', 'T': '-0.46'}	GOH	ALS5	orf19.5736	369	FALSE	369	FALSE	'unannotated_repeat_region'	231	FALSE
529L	Chr6	782186	snp	{'G': 1.0}	{'G': 0.5347721822541966, 'C': 0.46522781774580335}	{'G': '-0.47', 'C': '+0.47'}	GOH	ALS5	orf19.5736	248	FALSE	248	FALSE	'unannotated_repeat_region'	110	FALSE
529L	Chr6	782235	snp	{'G': 0.4936708860759494, 'C': 0.5063291139240507}	{'G': 0.9977777777777778, 'A': 0.0022222222222222222}	{'G': '+0.50', 'A': '+0.00', 'C': '-0.51'}	LOH	ALS5	orf19.5736	199	FALSE	199	FALSE	'unannotated_repeat_region'	61	FALSE
529L	Chr6	782428	snp	{'A': 1.0}	{'G': 0.4980392156862745, 'A': 0.5019607843137255}	{'G': '+0.50', 'A': '-0.50'}	GOH	ALS5	orf19.5736	6	FALSE	6	FALSE	'unannotated_repeat_region'	0	TRUE
529L	Chr6	782438	snp	{'A': 0.6, 'C': 0.4}	{'A': 1.0}	{'A': '+0.40', 'C': '-0.40'}	LOH	ALS5	orf19.5736	0	TRUE	0	TRUE	'unannotated_repeat_region'	0	TRUE
529L	Chr6	782488	snp	{'A': 0.5, 'G': 0.5}	{'G': 0.996316758747698, 'A': 0.003683241252302026}	{'G': '+0.50', 'A': '-0.50'}	LOH	ALS5	orf19.5736	0	TRUE	0	TRUE	'unannotated_repeat_region'	0	TRUE
529L	Chr6	782626	snp	{'G': 1.0}	{'A': 0.9961315280464217, 'G': 0.0038684719535783366}	{'G': '-1.00', 'A': '+1.00'}		ALS5	orf19.5736	0	TRUE	0	TRUE	'unannotated_repeat_region'	0	TRUE
529L	Chr6	782643	snp	{'A': 1.0}	{'G': 0.487279843444227, 'A': 0.512720156555773}	{'G': '+0.49', 'A': '-0.49'}	GOH	ALS5	orf19.5736	0	TRUE	0	TRUE	'unannotated_repeat_region'	0	TRUE
529L	Chr6	782973	snp	{'A': 1.0}	{'G': 0.4803921568627451, 'A': 0.5196078431372549}	{'G': '+0.48', 'A': '-0.48'}	GOH	ALS5	orf19.5736	0	TRUE	0	TRUE	'unannotated_repeat_region'	0	TRUE
529L	Chr6	783346	snp	{'A': 0.5777777777777777, 'G': 0.4222222222222222}	{'A': 1.0}	{'G': '-0.42', 'A': '+0.42'}	LOH	ALS5	orf19.5736	0	TRUE	0	TRUE	'unannotated_repeat_region'	0	TRUE
529L	Chr6	784058	snp	{'T': 0.5633802816901409, 'C': 0.43661971830985913}	{'C': 1.0}	{'C': '+0.56', 'T': '-0.56'}	LOH	ALS5	orf19.5736	0	TRUE	0	TRUE	'unannotated_repeat_region'	0	TRUE
529L	Chr6	784132	snp	{'C': 0.6272727272727273, 'A': 0.37272727272727274}	{'A': 0.9983443708609272, 'C': 0.0016556291390728477}	{'A': '+0.63', 'C': '-0.63'}	LOH	ALS5	orf19.5736	0	TRUE	0	TRUE	'unannotated_repeat_region'	0	TRUE
529L	Chr6	784684	snp	{'C': 1.0}	{'T': 0.46953405017921146, 'C': 0.5304659498207885}	{'C': '-0.47', 'T': '+0.47'}	GOH	ALS5	orf19.5736	0	TRUE	0	TRUE	'unannotated_repeat_region'	0	TRUE
529L	Chr6	785248	snp	{'A': 1.0}	{'A': 0.601965601965602, 'G': 0.39803439803439805}	{'G': '+0.40', 'A': '-0.40'}	GOH	ALS5	orf19.5736	0	TRUE	0	TRUE	'unannotated_repeat_region'	0	TRUE
529L	Chr6	785281	snp	{'C': 1.0}	{'C': 0.6455089820359281, 'T': 0.35449101796407184}	{'C': '-0.35', 'T': '+0.35'}	GOH	ALS5	orf19.5736	0	TRUE	0	TRUE	'unannotated_repeat_region'	0	TRUE
529L	Chr6	785329	snp	{'T': 1.0}	{'T': 0.6598311218335344, 'C': 0.3401688781664656}	{'C': '+0.34', 'T': '-0.34'}	GOH	ALS5	orf19.5736	0	TRUE	0	TRUE	'unannotated_repeat_region'	0	TRUE
529L	Chr6	785933	snp	{'A': 0.48484848484848486, 'G': 0.5151515151515151}	{'A': 0.0015313935681470138, 'G': 0.998468606431853}	{'G': '+0.48', 'A': '-0.48'}	LOH	ALS5	orf19.5736	0	TRUE	0	TRUE	'unannotated_repeat_region'	0	TRUE
529L	Chr6	787324	snp	{'T': 1.0}	{'T': 0.5468409586056645, 'C': 0.45098039215686275, 'A': 0.002178649237472767}	{'A': '+0.00', 'C': '+0.45', 'T': '-0.45'}	GOH	ALS5	orf19.5736	-846	FALSE	-846	FALSE	'unannotated_repeat_region'	0	TRUE
529L	Chr6	787333	snp	{'C': 1.0}	{'T': 0.4722222222222222, 'C': 0.5277777777777778}	{'C': '-0.47', 'T': '+0.47'}	GOH	ALS5	orf19.5736	-855	FALSE	-855	FALSE	'unannotated_repeat_region'	0	TRUE
529L	Chr6	787372	snp	{'A': 1.0}	{'G': 0.4957805907172996, 'A': 0.5042194092827004}	{'G': '+0.50', 'A': '-0.50'}	GOH	ALS5	orf19.5736	-894	FALSE	-894	FALSE	'unannotated_repeat_region'	-26	FALSE
529L	Chr6	787543	snp	{'T': 1.0}	{'C': 0.9976470588235294, 'T': 0.002352941176470588}	{'C': '+1.00', 'T': '-1.00'}		ALS5	orf19.5736	-1065	FALSE	-1065	FALSE	'unannotated_repeat_region'	0	TRUE
529L	Chr6	787585	indel	{0: 1.0}	{0: 0.5266524520255863, -1: 0.47334754797441364}	{0: '-0.47', -1: '+0.47'}	GOH	ALS5	orf19.5736	-1107	FALSE	-1107	FALSE	'unannotated_repeat_region'	0	TRUE
529L	Chr6	788057	snp	{'A': 0.48514851485148514, 'G': 0.5148514851485149}	{'A': 1.0}	{'G': '-0.51', 'A': '+0.51'}	LOH	ALS5	orf19.5736	-1579	FALSE	-1579	FALSE	'unannotated_repeat_region'	-346	FALSE
529L	Chr6	788218	indel	{0: 0.9876543209876543, -1: 0.012345679012345678}	{0: 0.570694087403599, -1: 0.42159383033419023, 1: 0.007712082262210797}	{0: '-0.42', 1: '+0.01', -1: '+0.41'}	GOH	ALS5	orf19.5736	-1740	FALSE	-1740	FALSE	'unannotated_repeat_region'	-507	FALSE
529L	Chr6	788260	snp	{'T': 0.5656565656565656, 'C': 0.43434343434343436}	{'C': 1.0}	{'C': '+0.57', 'T': '-0.57'}	LOH	ALS5	orf19.5736	-1782	FALSE	-1782	FALSE	'unannotated_repeat_region'	-549	FALSE
529L	Chr6	788266	snp	{'T': 0.5567010309278351, 'C': 0.44329896907216493}	{'C': 1.0}	{'C': '+0.56', 'T': '-0.56'}	LOH	ALS5	orf19.5736	-1788	FALSE	-1788	FALSE	'unannotated_repeat_region'	-555	FALSE
529L	Chr6	788463	indel	{0: 0.43820224719101125, -1: 0.4943820224719101, -2: 0.056179775280898875, 1: 0.011235955056179775}	{0: 0.13821138211382114, -1: 0.8373983739837398, -2: 0.024390243902439025}	{0: '-0.30', 1: '-0.01', -1: '+0.34', -2: '-0.03'}	LOH	ALS5	orf19.5736	-1985	FALSE	-1985	FALSE	'unannotated_repeat_region'	-752	FALSE
529L	Chr6	788674	snp	{'T': 0.4375, 'C': 0.5625}	{'C': 0.9959266802443992, 'T': 0.004073319755600814}	{'C': '+0.43', 'T': '-0.43'}	LOH	ALS5	orf19.5736	-2196	FALSE	-2196	FALSE	'unannotated_repeat_region'	-963	FALSE
529L	Chr6	788979	snp	{'C': 0.5, 'T': 0.5}	{'C': 0.997624703087886, 'T': 0.0023752969121140144}	{'C': '+0.50', 'T': '-0.50'}	LOH	ALS1	orf19.5741	2311	FALSE	2311	FALSE	'unannotated_repeat_region'	-1268	FALSE
529L	Chr6	789088	snp	{'C': 0.5048543689320388, 'T': 0.49514563106796117}	{'T': 1.0}	{'C': '-0.50', 'T': '+0.50'}	LOH	ALS1	orf19.5741	2202	FALSE	2202	FALSE	'unannotated_repeat_region'	-1377	FALSE
529L	Chr6	789259	indel	{0: 0.5225225225225225, 1: 0.43243243243243246, 2: 0.02702702702702703, 3: 0.009009009009009009, -1: 0.009009009009009009}	{0: 0.9861111111111112, 1: 0.011111111111111112, -1: 0.002777777777777778}	{0: '+0.46', 1: '-0.42', 2: '-0.03', 3: '-0.01', -1: '-0.01'}	LOH	ALS1	orf19.5741	2031	FALSE	2031	FALSE	'unannotated_repeat_region'	-1548	FALSE
529L	Chr6	789610	snp	{'G': 1.0}	{'G': 0.5109649122807017, 'T': 0.48903508771929827}	{'G': '-0.49', 'T': '+0.49'}	GOH	ALS1	orf19.5741	1680	FALSE	1680	FALSE	'unannotated_repeat_region'	1540	FALSE
529L	Chr6	789668	snp	{'T': 0.4838709677419355, 'C': 0.5161290322580645}	{'T': 1.0}	{'C': '-0.52', 'T': '+0.52'}	LOH	ALS1	orf19.5741	1622	FALSE	1622	FALSE	'unannotated_repeat_region'	1482	FALSE
529L	Chr6	789728	snp	{'T': 0.49, 'G': 0.51}	{'T': 0.9975609756097561, 'A': 0.0024390243902439024}	{'G': '-0.51', 'A': '+0.00', 'T': '+0.51'}	LOH	ALS1	orf19.5741	1562	FALSE	1562	FALSE	'unannotated_repeat_region'	1422	FALSE
529L	Chr6	789749	snp	{'G': 0.5053763440860215, 'A': 0.4946236559139785}	{'G': 1.0}	{'G': '+0.49', 'A': '-0.49'}	LOH	ALS1	orf19.5741	1541	FALSE	1541	FALSE	'unannotated_repeat_region'	1401	FALSE
529L	Chr6	789845	snp	{'C': 0.3979591836734694, 'T': 0.6020408163265306}	{'C': 0.9950738916256158, 'T': 0.0049261083743842365}	{'C': '+0.60', 'T': '-0.60'}	LOH	ALS1	orf19.5741	1445	FALSE	1445	FALSE	'unannotated_repeat_region'	1305	FALSE
529L	Chr6	789950	snp	{'C': 1.0}	{'T': 1.0}	{'C': '-1.00', 'T': '+1.00'}		ALS1	orf19.5741	1340	FALSE	1340	FALSE	'unannotated_repeat_region'	1200	FALSE
529L	Chr6	789954	snp	{'C': 0.45794392523364486, 'T': 0.5420560747663551}	{'C': 0.9940652818991098, 'T': 0.005934718100890208}	{'C': '+0.54', 'T': '-0.54'}	LOH	ALS1	orf19.5741	1336	FALSE	1336	FALSE	'unannotated_repeat_region'	1196	FALSE
529L	Chr6	789983	snp	{'T': 0.5471698113207547, 'C': 0.4528301886792453}	{'T': 1.0}	{'C': '-0.45', 'T': '+0.45'}	LOH	ALS1	orf19.5741	1307	FALSE	1307	FALSE	'unannotated_repeat_region'	1167	FALSE
529L	Chr6	790024	snp	{'A': 0.5327102803738317, 'G': 0.4672897196261682}	{'A': 1.0}	{'G': '-0.47', 'A': '+0.47'}	LOH	ALS1	orf19.5741	1266	FALSE	1266	FALSE	'unannotated_repeat_region'	1126	FALSE
529L	Chr6	790065	snp	{'A': 0.46, 'G': 0.54}	{'G': 1.0}	{'G': '+0.46', 'A': '-0.46'}	LOH	ALS1	orf19.5741	1225	FALSE	1225	FALSE	'unannotated_repeat_region'	1085	FALSE
529L	Chr6	790115	indel	{0: 1.0}	{0: 0.625, 3: 0.375}	{0: '-0.38', 3: '+0.38'}	GOH	ALS1	orf19.5741	1175	FALSE	1175	FALSE	'unannotated_repeat_region'	1035	FALSE
529L	Chr6	790736	snp	{'C': 0.5663716814159292, 'A': 0.4336283185840708}	{'C': 0.9891774891774892, 'T': 0.0021645021645021645, 'A': 0.008658008658008658}	{'A': '-0.42', 'C': '+0.42', 'T': '+0.00'}	LOH	ALS1	orf19.5741	554	FALSE	554	FALSE	'unannotated_repeat_region'	414	FALSE
529L	Chr6	790817	snp	{'C': 0.4473684210526316, 'T': 0.5526315789473685}	{'T': 1.0}	{'C': '-0.45', 'T': '+0.45'}	LOH	ALS1	orf19.5741	473	FALSE	473	FALSE	'unannotated_repeat_region'	333	FALSE
529L	Chr6	790928	indel	{0: 0.9903846153846154, 1: 0.009615384615384616}	{0: 0.5683297180043384, -1: 0.42516268980477223, 1: 0.006507592190889371}	{0: '-0.42', 1: '-0.00', -1: '+0.43'}	GOH	ALS1	orf19.5741	362	FALSE	362	FALSE	'unannotated_repeat_region'	222	FALSE
529L	Chr6	791044	snp	{'T': 0.5529411764705883, 'C': 0.4470588235294118}	{'T': 1.0}	{'C': '-0.45', 'T': '+0.45'}	LOH	ALS1	orf19.5741	246	FALSE	246	FALSE	'unannotated_repeat_region'	106	FALSE
529L	Chr6	791443	snp	{'T': 1.0}	{'A': 0.4793388429752066, 'T': 0.5206611570247934}	{'A': '+0.48', 'T': '-0.48'}	GOH	ALS1	orf19.5741	0	TRUE	0	TRUE	'unannotated_repeat_region'	0	TRUE
529L	Chr6	791530	snp	{'A': 1.0}	{'A': 0.4847457627118644, 'C': 0.511864406779661, 'T': 0.001694915254237288, 'G': 0.001694915254237288}	{'G': '+0.00', 'A': '-0.52', 'C': '+0.51', 'T': '+0.00'}	GOH	ALS1	orf19.5741	0	TRUE	0	TRUE	'unannotated_repeat_region'	0	TRUE
529L	Chr6	791960	snp	{'G': 0.9906542056074766, 'T': 0.009345794392523364}	{'A': 0.49508196721311476, 'G': 0.5049180327868853}	{'G': '-0.49', 'A': '+0.50', 'T': '-0.01'}	GOH	ALS1	orf19.5741	0	TRUE	0	TRUE	'unannotated_repeat_region'	0	TRUE
529L	Chr6	792532	snp	{'T': 0.9642857142857143, 'C': 0.03571428571428571}	{'T': 0.5086021505376344, 'C': 0.4913978494623656}	{'C': '+0.46', 'T': '-0.46'}	GOH	ALS1	orf19.5741	0	TRUE	0	TRUE	'unannotated_repeat_region'	0	TRUE
529L	Chr6	792712	snp	{'T': 0.448, 'C': 0.552}	{'C': 0.9979879275653923, 'T': 0.002012072434607646}	{'C': '+0.45', 'T': '-0.45'}	LOH	ALS1	orf19.5741	0	TRUE	0	TRUE	'unannotated_repeat_region'	0	TRUE
529L	Chr6	793995	snp	{'C': 1.0}	{'C': 0.47103658536585363, 'G': 0.5289634146341463}	{'G': '+0.53', 'C': '-0.53'}	GOH	ALS1	orf19.5741	0	TRUE	0	TRUE	'unannotated_repeat_region'	-301	FALSE
529L	Chr6	794136	snp	{'T': 1.0}	{'C': 0.4881656804733728, 'T': 0.5103550295857988, 'A': 0.0014792899408284023}	{'A': '+0.00', 'C': '+0.49', 'T': '-0.49'}	GOH	ALS1	orf19.5741	0	TRUE	0	TRUE	'unannotated_repeat_region'	-442	FALSE
529L	Chr6	794408	snp	{'G': 1.0}	{'A': 0.5146627565982405, 'G': 0.48533724340175954}	{'G': '-0.51', 'A': '+0.51'}	GOH	ALS1	orf19.5741	0	TRUE	0	TRUE	'unannotated_repeat_region'	-714	FALSE
529L	Chr6	794534	snp	{'C': 1.0}	{'T': 0.49188311688311687, 'C': 0.5081168831168831}	{'C': '-0.49', 'T': '+0.49'}	GOH	ALS1	orf19.5741	0	TRUE	0	TRUE	'unannotated_repeat_region'	-840	FALSE
529L	Chr6	794656	snp	{'T': 0.53125, 'A': 0.46875}	{'T': 0.9984326018808778, 'A': 0.001567398119122257}	{'A': '-0.47', 'T': '+0.47'}	LOH	ALS1	orf19.5741	0	TRUE	0	TRUE	'unannotated_repeat_region'	-962	FALSE
529L	Chr6	795227	indel	{0: 0.5876288659793815, -2: 0.41237113402061853}	{0: 0.9922480620155039, -2: 0.00516795865633075, 2: 0.002583979328165375}	{0: '+0.40', 2: '+0.00', -2: '-0.41'}	LOH	ALS1	orf19.5741	-154	FALSE	-154	FALSE	'unannotated_repeat_region'	-1533	FALSE
529L	Chr6	795411	indel	{0: 0.9887640449438202, -1: 0.011235955056179775}	{0: 0.5702970297029702, -1: 0.4297029702970297}	{0: '-0.42', -1: '+0.42'}	GOH	ALS1	orf19.5741	-338	FALSE	-338	FALSE	'unannotated_repeat_region'	-1717	FALSE
529L	Chr6	795458	snp	{'A': 0.3977272727272727, 'T': 0.6022727272727273}	{'A': 1.0}	{'A': '+0.60', 'T': '-0.60'}	LOH	ALS1	orf19.5741	-385	FALSE	-385	FALSE	'unannotated_repeat_region'	-1764	FALSE
529L	Chr6	795556	snp	{'G': 1.0}	{'G': 0.5474747474747474, 'T': 0.45252525252525255}	{'G': '-0.45', 'T': '+0.45'}	GOH	ALS1	orf19.5741	-483	FALSE	-483	FALSE	'unannotated_repeat_region'	-1862	FALSE
529L	Chr6	795831	snp	{'C': 1.0}	{'C': 0.5244755244755245, 'T': 0.4755244755244755}	{'C': '-0.48', 'T': '+0.48'}	GOH	ALS1	orf19.5741	-758	FALSE	-758	FALSE	'unannotated_repeat_region'	-2137	FALSE
529L	Chr6	796159	snp	{'G': 0.6162790697674418, 'C': 0.38372093023255816}	{'G': 1.0}	{'G': '+0.38', 'C': '-0.38'}	LOH	ALS1	orf19.5741	-1086	FALSE	-1086	FALSE	'unannotated_repeat_region'	-2465	FALSE
529L	Chr6	797334	snp	{'G': 1.0}	{'A': 0.51440329218107, 'G': 0.48559670781893005}	{'G': '-0.51', 'A': '+0.51'}	GOH	ALS9	orf19.5742	507	FALSE	507	FALSE	'unannotated_repeat_region'	1809	FALSE
529L	Chr6	797662	snp	{'T': 1.0}	{'T': 0.5233644859813084, 'C': 0.4766355140186916}	{'C': '+0.48', 'T': '-0.48'}	GOH	ALS9	orf19.5742	179	FALSE	179	FALSE	'unannotated_repeat_region'	1481	FALSE
529L	Chr6	798526	snp	{'A': 1.0}	{'A': 0.5307262569832403, 'G': 0.4692737430167598}	{'G': '+0.47', 'A': '-0.47'}	GOH	ALS9	orf19.5742	0	TRUE	0	TRUE	'unannotated_repeat_region'	617	FALSE
529L	Chr6	798753	snp	{'T': 1.0}	{'C': 0.4801980198019802, 'T': 0.5198019801980198}	{'C': '+0.48', 'T': '-0.48'}	GOH	ALS9	orf19.5742	0	TRUE	0	TRUE	'unannotated_repeat_region'	390	FALSE
529L	Chr6	801012	snp	{'G': 0.4329896907216495, 'A': 0.5670103092783505}	{'A': 0.9722991689750693, 'G': 0.027700831024930747}	{'G': '-0.41', 'A': '+0.41'}	LOH	ALS9	orf19.5742	0	TRUE	0	TRUE	'unannotated_repeat_region'	0	TRUE
529L	Chr6	801096	snp	{'G': 0.8734177215189873, 'T': 0.12658227848101267}	{'T': 0.5393258426966292, 'G': 0.4606741573033708}	{'G': '-0.41', 'T': '+0.41'}	GOH	ALS9	orf19.5742	0	TRUE	0	TRUE	'unannotated_repeat_region'	0	TRUE
529L	Chr6	801099	snp	{'A': 0.8765432098765432, 'T': 0.12345679012345678}	{'A': 0.4576271186440678, 'T': 0.5423728813559322}	{'A': '-0.42', 'T': '+0.42'}	GOH	ALS9	orf19.5742	0	TRUE	0	TRUE	'unannotated_repeat_region'	0	TRUE
529L	Chr6	801286	snp	{'G': 0.7058823529411765, 'A': 0.29411764705882354}	{'A': 1.0}	{'G': '-0.71', 'A': '+0.71'}	LOH	ALS9	orf19.5742	0	TRUE	0	TRUE	'unannotated_repeat_region'	-145	FALSE
529L	Chr6	801611	snp	{'A': 0.8518518518518519, 'C': 0.14814814814814814}	{'T': 0.8820375335120644, 'C': 0.11528150134048257, 'A': 0.002680965147453083}	{'A': '-0.85', 'C': '-0.03', 'T': '+0.88'}		ALS9	orf19.5742	0	TRUE	0	TRUE	'unannotated_repeat_region'	-470	FALSE
529L	Chr6	801718	snp	{'G': 1.0}	{'G': 0.5205479452054794, 'A': 0.4794520547945205}	{'G': '-0.48', 'A': '+0.48'}	GOH	ALS9	orf19.5742	0	TRUE	0	TRUE	'unannotated_repeat_region'	-577	FALSE
529L	Chr6	801742	snp	{'A': 1.0}	{'A': 0.49924357034795763, 'G': 0.5007564296520424}	{'G': '+0.50', 'A': '-0.50'}	GOH	ALS9	orf19.5742	0	TRUE	0	TRUE	'unannotated_repeat_region'	-601	FALSE
529L	Chr6	801948	snp	{'G': 0.5588235294117647, 'A': 0.4411764705882353}	{'G': 1.0}	{'G': '+0.44', 'A': '-0.44'}	LOH	ALS9	orf19.5742	0	TRUE	0	TRUE	'unannotated_repeat_region'	-807	FALSE
529L	Chr6	801987	snp	{'A': 1.0}	{'A': 0.47516556291390727, 'G': 0.5248344370860927}	{'G': '+0.52', 'A': '-0.52'}	GOH	ALS9	orf19.5742	0	TRUE	0	TRUE	'unannotated_repeat_region'	-846	FALSE
529L	Chr6	801993	snp	{'T': 1.0}	{'G': 0.5257903494176372, 'T': 0.47254575707154745, 'A': 0.0016638935108153079}	{'G': '+0.53', 'A': '+0.00', 'T': '-0.53'}	GOH	ALS9	orf19.5742	0	TRUE	0	TRUE	'unannotated_repeat_region'	-852	FALSE
529L	Chr6	802033	snp	{'C': 0.9903846153846154, 'A': 0.009615384615384616}	{'G': 0.5, 'C': 0.498220640569395, 'A': 0.0017793594306049821}	{'G': '+0.50', 'A': '-0.01', 'C': '-0.49'}	GOH	ALS9	orf19.5742	0	TRUE	0	TRUE	'unannotated_repeat_region'	-892	FALSE
529L	Chr6	802044	snp	{'C': 1.0}	{'C': 0.5025728987993139, 'T': 0.4974271012006861}	{'C': '-0.50', 'T': '+0.50'}	GOH	ALS9	orf19.5742	0	TRUE	0	TRUE	'unannotated_repeat_region'	-903	FALSE
529L	Chr6	802051	snp	{'A': 1.0}	{'A': 0.5127334465195246, 'G': 0.4872665534804754}	{'G': '+0.49', 'A': '-0.49'}	GOH	ALS9	orf19.5742	0	TRUE	0	TRUE	'unannotated_repeat_region'	-910	FALSE
529L	Chr6	802062	snp	{'G': 1.0}	{'A': 0.4626865671641791, 'G': 0.5356550580431177, 'C': 0.001658374792703151}	{'G': '-0.46', 'A': '+0.46', 'C': '+0.00'}	GOH	ALS9	orf19.5742	0	TRUE	0	TRUE	'unannotated_repeat_region'	-921	FALSE
529L	Chr6	802065	snp	{'A': 1.0}	{'A': 0.5402298850574713, 'G': 0.45977011494252873}	{'G': '+0.46', 'A': '-0.46'}	GOH	ALS9	orf19.5742	0	TRUE	0	TRUE	'unannotated_repeat_region'	-924	FALSE
529L	Chr6	802090	snp	{'G': 1.0}	{'A': 0.4967948717948718, 'G': 0.5032051282051282}	{'G': '-0.50', 'A': '+0.50'}	GOH	ALS9	orf19.5742	0	TRUE	0	TRUE	'unannotated_repeat_region'	-949	FALSE
529L	Chr6	802162	snp	{'T': 1.0}	{'T': 0.5, 'C': 0.5}	{'C': '+0.50', 'T': '-0.50'}	GOH	ALS9	orf19.5742	0	TRUE	0	TRUE	'unannotated_repeat_region'	-1021	FALSE
529L	Chr6	802196	snp	{'T': 1.0}	{'C': 0.46702317290552586, 'T': 0.5329768270944741}	{'C': '+0.47', 'T': '-0.47'}	GOH	ALS9	orf19.5742	0	TRUE	0	TRUE	'unannotated_repeat_region'	-1055	FALSE
529L	Chr6	802209	snp	{'C': 1.0}	{'T': 0.47079646017699117, 'C': 0.5292035398230088}	{'C': '-0.47', 'T': '+0.47'}	GOH	ALS9	orf19.5742	0	TRUE	0	TRUE	'unannotated_repeat_region'	-1068	FALSE
529L	Chr6	802442	snp	{'G': 1.0}	{'A': 0.48663101604278075, 'G': 0.5133689839572193}	{'G': '-0.49', 'A': '+0.49'}	GOH	ALS9	orf19.5742	0	TRUE	0	TRUE	'unannotated_repeat_region'	-1301	FALSE
529L	Chr6	802456	snp	{'A': 1.0}	{'G': 0.4750430292598967, 'A': 0.5249569707401033}	{'G': '+0.48', 'A': '-0.48'}	GOH	ALS9	orf19.5742	0	TRUE	0	TRUE	'unannotated_repeat_region'	-1315	FALSE
529L	Chr6	802459	snp	{'T': 1.0}	{'G': 0.998272884283247, 'T': 0.0017271157167530224}	{'G': '+1.00', 'T': '-1.00'}		ALS9	orf19.5742	0	TRUE	0	TRUE	'unannotated_repeat_region'	-1318	FALSE
529L	Chr6	802478	snp	{'G': 1.0}	{'G': 0.5143824027072758, 'A': 0.4856175972927242}	{'G': '-0.49', 'A': '+0.49'}	GOH	ALS9	orf19.5742	0	TRUE	0	TRUE	'unannotated_repeat_region'	-1337	FALSE
529L	Chr6	802492	snp	{'A': 1.0}	{'G': 0.4812286689419795, 'A': 0.5187713310580204}	{'G': '+0.48', 'A': '-0.48'}	GOH	ALS9	orf19.5742	0	TRUE	0	TRUE	'unannotated_repeat_region'	-1351	FALSE
529L	Chr6	802541	snp	{'C': 1.0}	{'C': 0.5406427221172023, 'G': 0.45935727788279773}	{'G': '+0.46', 'C': '-0.46'}	GOH	ALS9	orf19.5742	0	TRUE	0	TRUE	'unannotated_repeat_region'	-1400	FALSE
529L	Chr6	802561	snp	{'T': 1.0}	{'C': 0.46706586826347307, 'T': 0.5329341317365269}	{'C': '+0.47', 'T': '-0.47'}	GOH	ALS9	orf19.5742	0	TRUE	0	TRUE	'unannotated_repeat_region'	-1420	FALSE
529L	Chr6	802587	snp	{'A': 1.0}	{'A': 0.4743083003952569, 'G': 0.525691699604743}	{'G': '+0.53', 'A': '-0.53'}	GOH	ALS9	orf19.5742	0	TRUE	0	TRUE	'unannotated_repeat_region'	-1446	FALSE
529L	Chr6	802750	snp	{'G': 1.0}	{'G': 0.5209205020920502, 'A': 0.4790794979079498}	{'G': '-0.48', 'A': '+0.48'}	GOH	ALS9	orf19.5742	0	TRUE	0	TRUE	'unannotated_repeat_region'	-1609	FALSE
529L	Chr6	802807	snp	{'A': 1.0}	{'A': 0.48723404255319147, 'G': 0.5106382978723404, 'C': 0.002127659574468085}	{'G': '+0.51', 'A': '-0.51', 'C': '+0.00'}	GOH	ALS9	orf19.5742	0	TRUE	0	TRUE	'unannotated_repeat_region'	-1666	FALSE
529L	Chr6	802934	snp	{'T': 1.0}	{'C': 0.9977827050997783, 'G': 0.0022172949002217295}	{'G': '+0.00', 'C': '+1.00', 'T': '-1.00'}		ALS9	orf19.5742	0	TRUE	0	TRUE	'unannotated_repeat_region'	-1793	FALSE
529L	Chr6	802942	snp	{'G': 1.0}	{'A': 1.0}	{'G': '-1.00', 'A': '+1.00'}		ALS9	orf19.5742	0	TRUE	0	TRUE	'unannotated_repeat_region'	-1801	FALSE
529L	Chr6	803002	snp	{'A': 1.0}	{'T': 0.9979423868312757, 'A': 0.00205761316872428}	{'A': '-1.00', 'T': '+1.00'}		ALS9	orf19.5742	0	TRUE	0	TRUE	'unannotated_repeat_region'	-1861	FALSE
529L	Chr6	803041	snp	{'G': 0.9905660377358491, 'T': 0.009433962264150943}	{'A': 0.997979797979798, 'G': 0.00202020202020202}	{'G': '-0.99', 'A': '+1.00', 'T': '-0.01'}		ALS9	orf19.5742	0	TRUE	0	TRUE	'unannotated_repeat_region'	-1900	FALSE
529L	Chr6	803049	snp	{'T': 1.0}	{'C': 1.0}	{'C': '+1.00', 'T': '-1.00'}		ALS9	orf19.5742	0	TRUE	0	TRUE	'unannotated_repeat_region'	-1908	FALSE
529L	Chr6	803135	snp	{'C': 1.0}	{'T': 0.5364891518737672, 'C': 0.4635108481262327}	{'C': '-0.54', 'T': '+0.54'}	GOH	ALS9	orf19.5742	0	TRUE	0	TRUE	'unannotated_repeat_region'	-1994	FALSE
529L	Chr6	803184	snp	{'A': 0.5306122448979592, 'G': 0.46938775510204084}	{'G': 0.9980314960629921, 'T': 0.001968503937007874}	{'G': '+0.53', 'A': '-0.53', 'T': '+0.00'}	LOH	ALS9	orf19.5742	0	TRUE	0	TRUE	'unannotated_repeat_region'	-2043	FALSE
529L	Chr6	803237	snp	{'A': 0.5113636363636364, 'G': 0.48863636363636365}	{'G': 1.0}	{'G': '+0.51', 'A': '-0.51'}	LOH	ALS9	orf19.5742	0	TRUE	0	TRUE	'unannotated_repeat_region'	-2096	FALSE
529L	Chr6	803298	snp	{'A': 1.0}	{'T': 0.9929328621908127, 'A': 0.007067137809187279}	{'A': '-0.99', 'T': '+0.99'}		ALS9	orf19.5742	0	TRUE	0	TRUE	'unannotated_repeat_region'	-2157	FALSE
529L	Chr6	803316	snp	{'T': 1.0}	{'C': 0.47758620689655173, 'T': 0.5224137931034483}	{'C': '+0.48', 'T': '-0.48'}	GOH	ALS9	orf19.5742	0	TRUE	0	TRUE	'unannotated_repeat_region'	-2175	FALSE
529L	Chr6	803350	snp	{'A': 1.0}	{'G': 0.5119453924914675, 'A': 0.4880546075085324}	{'G': '+0.51', 'A': '-0.51'}	GOH	ALS9	orf19.5742	0	TRUE	0	TRUE	'unannotated_repeat_region'	-2209	FALSE
529L	Chr6	803363	snp	{'C': 0.42452830188679247, 'A': 0.5754716981132075}	{'C': 0.9981981981981982, 'T': 0.0018018018018018018}	{'A': '-0.58', 'C': '+0.57', 'T': '+0.00'}	LOH	ALS9	orf19.5742	0	TRUE	0	TRUE	'unannotated_repeat_region'	-2222	FALSE
529L	Chr6	803367	snp	{'T': 0.4954128440366973, 'C': 0.5045871559633027}	{'C': 1.0}	{'C': '+0.50', 'T': '-0.50'}	LOH	ALS9	orf19.5742	0	TRUE	0	TRUE	'unannotated_repeat_region'	-2226	FALSE
529L	Chr6	803418	snp	{'A': 0.9278350515463918, 'C': 0.07216494845360824}	{'C': 0.5176056338028169, 'A': 0.4823943661971831}	{'A': '-0.45', 'C': '+0.45'}	GOH	ALS9	orf19.5742	0	TRUE	0	TRUE	'unannotated_repeat_region'	-2277	FALSE
529L	Chr6	803488	snp	{'G': 1.0}	{'G': 0.5415617128463476, 'A': 0.45843828715365237}	{'G': '-0.46', 'A': '+0.46'}	GOH	ALS9	orf19.5742	0	TRUE	0	TRUE	'unannotated_repeat_region'	-2347	FALSE
529L	Chr6	803490	snp	{'C': 1.0}	{'C': 0.5435897435897435, 'T': 0.4564102564102564}	{'C': '-0.46', 'T': '+0.46'}	GOH	ALS9	orf19.5742	0	TRUE	0	TRUE	'unannotated_repeat_region'	-2349	FALSE
529L	Chr6	803494	snp	{'A': 1.0}	{'A': 0.5256410256410257, 'G': 0.47435897435897434}	{'G': '+0.47', 'A': '-0.47'}	GOH	ALS9	orf19.5742	0	TRUE	0	TRUE	'unannotated_repeat_region'	-2353	FALSE
529L	Chr6	803516	snp	{'G': 0.5957446808510638, 'A': 0.40425531914893614}	{'G': 1.0}	{'G': '+0.40', 'A': '-0.40'}	LOH	ALS9	orf19.5742	-2	FALSE	-2	FALSE	'unannotated_repeat_region'	-2375	FALSE
529L	Chr6	803612	indel	{0: 0.945054945054945, 1: 0.03296703296703297, -3: 0.01098901098901099, -1: 0.01098901098901099}	{0: 0.5400696864111498, -1: 0.43902439024390244, 1: 0.017421602787456445, -2: 0.003484320557491289}	{0: '-0.40', 1: '-0.02', -2: '+0.00', -3: '-0.01', -1: '+0.43'}	GOH	ALS9	orf19.5742	-98	FALSE	-98	FALSE	'unannotated_repeat_region'	-2471	FALSE
529L	Chr6	803651	snp	{'A': 1.0}	{'C': 0.5186567164179104, 'A': 0.48134328358208955}	{'A': '-0.52', 'C': '+0.52'}	GOH	ALS9	orf19.5742	-137	FALSE	-137	FALSE	'unannotated_repeat_region'	-2510	FALSE
529L	Chr6	803661	snp	{'T': 1.0}	{'T': 0.48464163822525597, 'C': 0.515358361774744}	{'C': '+0.52', 'T': '-0.52'}	GOH	ALS9	orf19.5742	-147	FALSE	-147	FALSE	'unannotated_repeat_region'	-2520	FALSE
529L	Chr6	803758	snp	{'C': 1.0}	{'A': 0.5186567164179104, 'T': 0.47761194029850745, 'C': 0.0037313432835820895}	{'A': '+0.52', 'C': '-1.00', 'T': '+0.48'}	GOH	ALS9	orf19.5742	-244	FALSE	-244	FALSE	'unannotated_repeat_region'	-2617	FALSE
529L	Chr6	803760	snp	{'G': 1.0}	{'G': 0.5373134328358209, 'A': 0.4626865671641791}	{'G': '-0.46', 'A': '+0.46'}	GOH	ALS9	orf19.5742	-246	FALSE	-246	FALSE	'unannotated_repeat_region'	-2619	FALSE
529L	Chr6	803801	snp	{'A': 1.0}	{'G': 0.9873949579831933, 'T': 0.012605042016806723}	{'G': '+0.99', 'A': '-1.00', 'T': '+0.01'}		ALS9	orf19.5742	-287	FALSE	-287	FALSE	'unannotated_repeat_region'	-2660	FALSE
529L	Chr6	803813	indel	{0: 1.0}	{0: 0.6050420168067226, -2: 0.3949579831932773}	{0: '-0.39', -2: '+0.39'}	GOH	ALS9	orf19.5742	-299	FALSE	-299	FALSE	'unannotated_repeat_region'	-2672	FALSE
529L	Chr6	803814	indel	{0: 1.0}	{0: 0.6625, -1: 0.3375}	{0: '-0.34', -1: '+0.34'}	GOH	ALS9	orf19.5742	-300	FALSE	-300	FALSE	'unannotated_repeat_region'	-2673	FALSE
529L	Chr6	803870	snp	{'C': 1.0}	{'A': 0.49244712990936557, 'C': 0.5075528700906344}	{'A': '+0.49', 'C': '-0.49'}	GOH	ALA1	orf19.5746	327	FALSE	327	FALSE	'unannotated_repeat_region'	-2729	FALSE
529L	Chr6	803989	indel	{0: 1.0}	{0: 0.5116279069767442, 1: 0.4883720930232558}	{0: '-0.49', 1: '+0.49'}	GOH	ALA1	orf19.5746	208	FALSE	208	FALSE	'unannotated_repeat_region'	-2848	FALSE
529L	Chr6	804019	indel	{0: 1.0}	{0: 0.5468277945619335, 1: 0.4501510574018127, 2: 0.0030211480362537764}	{0: '-0.45', 1: '+0.45', 2: '+0.00'}	GOH	ALA1	orf19.5746	178	FALSE	178	FALSE	'unannotated_repeat_region'	-2878	FALSE
529L	Chr6	804115	indel	{0: 0.5362318840579711, -1: 0.391304347826087, 1: 0.057971014492753624, -2: 0.014492753623188406}	{0: 0.9427312775330396, -1: 0.039647577092511016, -2: 0.004405286343612335, 1: 0.013215859030837005}	{0: '+0.41', 1: '-0.04', -1: '-0.35', -2: '-0.01'}	LOH	ALA1	orf19.5746	82	FALSE	82	FALSE	'unannotated_repeat_region'	-2974	FALSE
529L	Chr6	804248	snp	{'T': 0.5604395604395604, 'C': 0.43956043956043955}	{'T': 0.9977426636568849, 'C': 0.002257336343115124}	{'C': '-0.44', 'T': '+0.44'}	LOH	ALA1	orf19.5746	0	TRUE	0	TRUE	'unannotated_repeat_region'	-3107	FALSE
529L	Chr6	805151	snp	{'A': 1.0}	{'T': 0.9976580796252927, 'A': 0.00234192037470726}	{'A': '-1.00', 'T': '+1.00'}		ALA1	orf19.5746	0	TRUE	0	TRUE	'unannotated_repeat_region'	-4010	FALSE
529L	Chr6	805283	snp	{'T': 1.0}	{'T': 0.5314285714285715, 'C': 0.4685714285714286}	{'C': '+0.47', 'T': '-0.47'}	GOH	ALA1	orf19.5746	0	TRUE	0	TRUE	'unannotated_repeat_region'	-4142	FALSE
529L	Chr6	805373	snp	{'A': 0.5431034482758621, 'G': 0.45689655172413796}	{'A': 1.0}	{'G': '-0.46', 'A': '+0.46'}	LOH	ALA1	orf19.5746	0	TRUE	0	TRUE	'unannotated_repeat_region'	-4232	FALSE
529L	Chr6	805538	snp	{'G': 0.5175438596491229, 'C': 0.4824561403508772}	{'G': 1.0}	{'G': '+0.48', 'C': '-0.48'}	LOH	ALA1	orf19.5746	0	TRUE	0	TRUE	'unannotated_repeat_region'	-4397	FALSE
529L	Chr6	805592	snp	{'C': 0.45918367346938777, 'T': 0.5408163265306123}	{'T': 1.0}	{'C': '-0.46', 'T': '+0.46'}	LOH	ALA1	orf19.5746	0	TRUE	0	TRUE	'unannotated_repeat_region'	-4451	FALSE
529L	Chr6	805601	snp	{'A': 0.55, 'G': 0.45}	{'A': 0.9975247524752475, 'G': 0.0024752475247524753}	{'G': '-0.45', 'A': '+0.45'}	LOH	ALA1	orf19.5746	0	TRUE	0	TRUE	'unannotated_repeat_region'	-4460	FALSE
529L	Chr6	805889	snp	{'T': 0.5346534653465347, 'A': 0.46534653465346537}	{'T': 1.0}	{'A': '-0.47', 'T': '+0.47'}	LOH	ALA1	orf19.5746	0	TRUE	0	TRUE	'unannotated_repeat_region'	-4748	FALSE
529L	Chr6	805940	snp	{'T': 0.4954128440366973, 'C': 0.5045871559633027}	{'C': 1.0}	{'C': '+0.50', 'T': '-0.50'}	LOH	ALA1	orf19.5746	0	TRUE	0	TRUE	'unannotated_repeat_region'	-4799	FALSE
529L	Chr6	805997	snp	{'T': 0.5416666666666666, 'C': 0.4583333333333333}	{'C': 1.0}	{'C': '+0.54', 'T': '-0.54'}	LOH	ALA1	orf19.5746	0	TRUE	0	TRUE	'unannotated_repeat_region'	-4856	FALSE
529L	Chr6	806117	snp	{'A': 0.4948453608247423, 'G': 0.5051546391752577}	{'G': 0.9921259842519685, 'A': 0.007874015748031496}	{'G': '+0.49', 'A': '-0.49'}	LOH	ALA1	orf19.5746	0	TRUE	0	TRUE	'unannotated_repeat_region'	-4976	FALSE
529L	Chr6	806120	snp	{'T': 0.47959183673469385, 'A': 0.5204081632653061}	{'A': 1.0}	{'A': '+0.48', 'T': '-0.48'}	LOH	ALA1	orf19.5746	0	TRUE	0	TRUE	'unannotated_repeat_region'	-4979	FALSE
529L	Chr6	806135	snp	{'G': 1.0}	{'A': 0.5310173697270472, 'G': 0.46898263027295284}	{'G': '-0.53', 'A': '+0.53'}	GOH	ALA1	orf19.5746	0	TRUE	0	TRUE	'unannotated_repeat_region'	-4994	FALSE
529L	Chr6	806162	snp	{'T': 1.0}	{'T': 0.5429292929292929, 'A': 0.45707070707070707}	{'A': '+0.46', 'T': '-0.46'}	GOH	ALA1	orf19.5746	0	TRUE	0	TRUE	'unannotated_repeat_region'	-5021	FALSE
529L	Chr6	806169	snp	{'G': 1.0}	{'C': 0.45979899497487436, 'G': 0.5402010050251256}	{'G': '-0.46', 'C': '+0.46'}	GOH	ALA1	orf19.5746	0	TRUE	0	TRUE	'unannotated_repeat_region'	-5028	FALSE
529L	Chr6	806237	snp	{'T': 1.0}	{'C': 0.5408970976253298, 'T': 0.45910290237467016}	{'C': '+0.54', 'T': '-0.54'}	GOH	ALA1	orf19.5746	0	TRUE	0	TRUE	'unannotated_repeat_region'	-5096	FALSE
529L	Chr6	806300	snp	{'T': 0.9487179487179487, 'C': 0.05128205128205128}	{'T': 0.48484848484848486, 'C': 0.5151515151515151}	{'C': '+0.46', 'T': '-0.46'}	GOH	ALA1	orf19.5746	0	TRUE	0	TRUE	'unannotated_repeat_region'	-5159	FALSE
529L	Chr6	806581	snp	{'G': 1.0}	{'G': 0.5243243243243243, 'A': 0.4756756756756757}	{'G': '-0.48', 'A': '+0.48'}	GOH	ALA1	orf19.5746	0	TRUE	0	TRUE	'unannotated_repeat_region'	-5440	FALSE
529L	Chr6	806597	snp	{'T': 1.0}	{'C': 0.5305555555555556, 'T': 0.46944444444444444}	{'C': '+0.53', 'T': '-0.53'}	GOH	ALA1	orf19.5746	0	TRUE	0	TRUE	'unannotated_repeat_region'	-5456	FALSE
529L	Chr6	806621	snp	{'A': 0.9732142857142857, 'C': 0.026785714285714284}	{'A': 0.49299719887955185, 'C': 0.5070028011204482}	{'A': '-0.48', 'C': '+0.48'}	GOH	ALA1	orf19.5746	0	TRUE	0	TRUE	'unannotated_repeat_region'	-5480	FALSE
529L	Chr6	806657	snp	{'G': 0.9801980198019802, 'A': 0.019801980198019802}	{'G': 0.49008498583569404, 'A': 0.509915014164306}	{'G': '-0.49', 'A': '+0.49'}	GOH	ALA1	orf19.5746	0	TRUE	0	TRUE	'unannotated_repeat_region'	-5516	FALSE
529L	Chr6	806696	snp	{'C': 0.970873786407767, 'T': 0.02912621359223301}	{'T': 0.49604221635883905, 'C': 0.503957783641161}	{'C': '-0.47', 'T': '+0.47'}	GOH	ALA1	orf19.5746	0	TRUE	0	TRUE	'unannotated_repeat_region'	-5555	FALSE
529L	Chr6	806738	snp	{'A': 0.9622641509433962, 'G': 0.03773584905660377}	{'A': 0.4867021276595745, 'G': 0.5132978723404256}	{'G': '+0.48', 'A': '-0.48'}	GOH	ALA1	orf19.5746	0	TRUE	0	TRUE	'unannotated_repeat_region'	-5597	FALSE
529L	Chr6	806756	snp	{'T': 0.9626168224299065, 'C': 0.037383177570093455}	{'C': 0.9949494949494949, 'T': 0.005050505050505051}	{'C': '+0.96', 'T': '-0.96'}		ALA1	orf19.5746	0	TRUE	0	TRUE	'unannotated_repeat_region'	-5615	FALSE
529L	Chr6	806781	snp	{'G': 1.0}	{'T': 0.48, 'G': 0.52}	{'G': '-0.48', 'T': '+0.48'}	GOH	ALA1	orf19.5746	0	TRUE	0	TRUE	'unannotated_repeat_region'	-5640	FALSE
529L	Chr6	806924	snp	{'T': 1.0}	{'T': 0.5233853006681515, 'C': 0.4766146993318486}	{'C': '+0.48', 'T': '-0.48'}	GOH	ALA1	orf19.5746	0	TRUE	0	TRUE	'unannotated_repeat_region'	-5783	FALSE
529L	Chr6	807186	snp	{'A': 0.9285714285714286, 'T': 0.07142857142857142}	{'T': 1.0}	{'A': '-0.93', 'T': '+0.93'}		ALA1	orf19.5746	-79	FALSE	-79	FALSE	'unannotated_repeat_region'	-6045	FALSE
529L	Chr6	807433	snp	{'T': 1.0}	{'C': 0.9925, 'T': 0.0075}	{'C': '+0.99', 'T': '-0.99'}		C6_03730C_A	orf19.5747	0	TRUE	0	TRUE	'unannotated_repeat_region'	-6292	FALSE
529L	Chr6	807556	snp	{'T': 1.0}	{'C': 0.47468354430379744, 'T': 0.5221518987341772, 'G': 0.0031645569620253164}	{'G': '+0.00', 'C': '+0.47', 'T': '-0.48'}	GOH	C6_03730C_A	orf19.5747	0	TRUE	0	TRUE	'unannotated_repeat_region'	-6415	FALSE
529L	Chr6	807646	snp	{'G': 1.0}	{'A': 0.9970674486803519, 'G': 0.002932551319648094}	{'G': '-1.00', 'A': '+1.00'}		C6_03730C_A	orf19.5747	0	TRUE	0	TRUE	'unannotated_repeat_region'	-6505	FALSE
529L	Chr6	807676	snp	{'C': 1.0}	{'T': 0.9972527472527473, 'G': 0.0027472527472527475}	{'G': '+0.00', 'C': '-1.00', 'T': '+1.00'}		C6_03730C_A	orf19.5747	0	TRUE	0	TRUE	'unannotated_repeat_region'	-6535	FALSE
529L	Chr6	807733	snp	{'C': 0.6022727272727273, 'T': 0.3977272727272727}	{'T': 1.0}	{'C': '-0.60', 'T': '+0.60'}	LOH	C6_03730C_A	orf19.5747	0	TRUE	0	TRUE	'unannotated_repeat_region'	-6592	FALSE
529L	Chr6	807799	snp	{'T': 0.46938775510204084, 'C': 0.5306122448979592}	{'C': 0.9973045822102425, 'A': 0.0026954177897574125}	{'A': '+0.00', 'C': '+0.47', 'T': '-0.47'}	LOH	C6_03730C_A	orf19.5747	0	TRUE	0	TRUE	'unannotated_repeat_region'	-6658	FALSE
529L	Chr6	807916	snp	{'G': 0.5280898876404494, 'A': 0.47191011235955055}	{'G': 0.9975186104218362, 'A': 0.0024813895781637717}	{'G': '+0.47', 'A': '-0.47'}	LOH	C6_03730C_A	orf19.5747	0	TRUE	0	TRUE	'unannotated_repeat_region'	-6775	FALSE
529L	Chr6	807919	snp	{'C': 0.4827586206896552, 'T': 0.5172413793103449}	{'T': 1.0}	{'C': '-0.48', 'T': '+0.48'}	LOH	C6_03730C_A	orf19.5747	0	TRUE	0	TRUE	'unannotated_repeat_region'	-6778	FALSE
529L	Chr6	807934	snp	{'G': 0.4777777777777778, 'A': 0.5222222222222223}	{'A': 0.9976525821596244, 'G': 0.002347417840375587}	{'G': '-0.48', 'A': '+0.48'}	LOH	C6_03730C_A	orf19.5747	0	TRUE	0	TRUE	'unannotated_repeat_region'	-6793	FALSE
529L	Chr6	807946	snp	{'A': 0.5520833333333334, 'G': 0.4479166666666667}	{'A': 0.9976905311778291, 'G': 0.0023094688221709007}	{'G': '-0.45', 'A': '+0.45'}	LOH	C6_03730C_A	orf19.5747	0	TRUE	0	TRUE	'unannotated_repeat_region'	-6805	FALSE
529L	Chr6	808087	snp	{'T': 0.9918032786885246, 'A': 0.00819672131147541}	{'T': 0.4950980392156863, 'C': 0.5049019607843137}	{'A': '-0.01', 'C': '+0.50', 'T': '-0.50'}	GOH	C6_03730C_A	orf19.5747	0	TRUE	0	TRUE	'unannotated_repeat_region'	-6946	FALSE
529L	Chr6	808117	snp	{'G': 1.0}	{'A': 0.4746987951807229, 'G': 0.5253012048192771}	{'G': '-0.47', 'A': '+0.47'}	GOH	C6_03730C_A	orf19.5747	0	TRUE	0	TRUE	'unannotated_repeat_region'	-6976	FALSE
529L	Chr6	808196	snp	{'C': 0.4175824175824176, 'G': 0.5824175824175825}	{'G': 1.0}	{'G': '+0.42', 'C': '-0.42'}	LOH	C6_03730C_A	orf19.5747	0	TRUE	0	TRUE	'unannotated_repeat_region'	-7055	FALSE
529L	Chr6	808249	snp	{'G': 0.5841584158415841, 'A': 0.4158415841584158}	{'G': 0.9973333333333333, 'A': 0.0026666666666666666}	{'G': '+0.41', 'A': '-0.41'}	LOH	C6_03730C_A	orf19.5747	0	TRUE	0	TRUE	'unannotated_repeat_region'	-7108	FALSE
529L	Chr6	808303	snp	{'C': 0.5238095238095238, 'T': 0.47619047619047616}	{'C': 1.0}	{'C': '+0.48', 'T': '-0.48'}	LOH	C6_03730C_A	orf19.5747	0	TRUE	0	TRUE	'unannotated_repeat_region'	-7162	FALSE
529L	Chr6	808336	snp	{'G': 0.5578947368421052, 'A': 0.4421052631578947}	{'G': 1.0}	{'G': '+0.44', 'A': '-0.44'}	LOH	C6_03730C_A	orf19.5747	0	TRUE	0	TRUE	'unannotated_repeat_region'	-7195	FALSE
529L	Chr6	808359	snp	{'G': 0.4392523364485981, 'T': 0.5607476635514018}	{'T': 1.0}	{'G': '-0.44', 'T': '+0.44'}	LOH	C6_03730C_A	orf19.5747	0	TRUE	0	TRUE	'unannotated_repeat_region'	-7218	FALSE
529L	Chr6	808534	snp	{'A': 1.0}	{'G': 0.475177304964539, 'A': 0.524822695035461}	{'G': '+0.48', 'A': '-0.48'}	GOH	C6_03730C_A	orf19.5747	0	TRUE	0	TRUE	'unannotated_repeat_region'	-7393	FALSE
529L	Chr6	808561	snp	{'G': 0.41, 'A': 0.59}	{'G': 0.9976851851851852, 'A': 0.0023148148148148147}	{'G': '+0.59', 'A': '-0.59'}	LOH	C6_03730C_A	orf19.5747	0	TRUE	0	TRUE	'unannotated_repeat_region'	-7420	FALSE
529L	Chr6	808606	snp	{'G': 0.4666666666666667, 'A': 0.5333333333333333}	{'G': 0.9976359338061466, 'A': 0.002364066193853428}	{'G': '+0.53', 'A': '-0.53'}	LOH	C6_03730C_A	orf19.5747	0	TRUE	0	TRUE	'unannotated_repeat_region'	-7465	FALSE
529L	Chr6	808628	snp	{'A': 0.3953488372093023, 'G': 0.6046511627906976}	{'G': 1.0}	{'G': '+0.40', 'A': '-0.40'}	LOH	C6_03730C_A	orf19.5747	0	TRUE	0	TRUE	'unannotated_repeat_region'	-7487	FALSE
529L	Chr6	808724	snp	{'A': 1.0}	{'T': 0.46005509641873277, 'A': 0.5399449035812672}	{'A': '-0.46', 'T': '+0.46'}	GOH	C6_03730C_A	orf19.5747	-62	FALSE	-62	FALSE	'unannotated_repeat_region'	-7583	FALSE
529L	Chr6	808782	indel	{0: 1.0}	{0: 0.3430232558139535, 6: 0.6569767441860465}	{0: '-0.66', 6: '+0.66'}	GOH	C6_03740W_A	orf19.5748	45	FALSE	45	FALSE	'unannotated_repeat_region'	-7641	FALSE
529L	Chr6	808905	snp	{'T': 1.0}	{'T': 0.5203045685279187, 'C': 0.4796954314720812}	{'C': '+0.48', 'T': '-0.48'}	GOH	C6_03740W_A	orf19.5748	0	TRUE	0	TRUE	'unannotated_repeat_region'	-7764	FALSE
529L	Chr6	808914	snp	{'A': 0.5233644859813084, 'G': 0.4766355140186916}	{'A': 1.0}	{'G': '-0.48', 'A': '+0.48'}	LOH	C6_03740W_A	orf19.5748	0	TRUE	0	TRUE	'unannotated_repeat_region'	-7773	FALSE
529L	Chr6	808930	snp	{'T': 0.49038461538461536, 'C': 0.5096153846153846}	{'C': 0.9951923076923077, 'T': 0.004807692307692308}	{'C': '+0.49', 'T': '-0.49'}	LOH	C6_03740W_A	orf19.5748	0	TRUE	0	TRUE	'unannotated_repeat_region'	-7789	FALSE
529L	Chr6	808942	snp	{'C': 1.0}	{'T': 0.4807692307692308, 'C': 0.5168269230769231, 'A': 0.002403846153846154}	{'A': '+0.00', 'C': '-0.48', 'T': '+0.48'}	GOH	C6_03740W_A	orf19.5748	0	TRUE	0	TRUE	'unannotated_repeat_region'	-7801	FALSE
529L	Chr6	808949	snp	{'G': 1.0}	{'G': 0.5180722891566265, 'A': 0.4819277108433735}	{'G': '-0.48', 'A': '+0.48'}	GOH	C6_03740W_A	orf19.5748	0	TRUE	0	TRUE	'unannotated_repeat_region'	-7808	FALSE
529L	Chr6	808962	snp	{'C': 1.0}	{'C': 0.5182481751824818, 'T': 0.48175182481751827}	{'C': '-0.48', 'T': '+0.48'}	GOH	C6_03740W_A	orf19.5748	0	TRUE	0	TRUE	'unannotated_repeat_region'	-7821	FALSE
529L	Chr6	808980	snp	{'G': 0.5, 'C': 0.5}	{'A': 0.5454545454545454, 'C': 0.45202020202020204, 'T': 0.0025252525252525255}	{'G': '-0.50', 'A': '+0.55', 'C': '-0.05', 'T': '+0.00'}		C6_03740W_A	orf19.5748	0	TRUE	0	TRUE	'unannotated_repeat_region'	-7839	FALSE
529L	Chr6	809003	snp	{'A': 0.53, 'G': 0.47}	{'A': 1.0}	{'G': '-0.47', 'A': '+0.47'}	LOH	C6_03740W_A	orf19.5748	0	TRUE	0	TRUE	'unannotated_repeat_region'	-7862	FALSE
529L	Chr6	809004	snp	{'G': 0.4803921568627451, 'A': 0.5196078431372549}	{'A': 1.0}	{'G': '-0.48', 'A': '+0.48'}	LOH	C6_03740W_A	orf19.5748	0	TRUE	0	TRUE	'unannotated_repeat_region'	-7863	FALSE
529L	Chr6	809019	snp	{'G': 0.5, 'A': 0.5}	{'A': 1.0}	{'G': '-0.50', 'A': '+0.50'}	LOH	C6_03740W_A	orf19.5748	0	TRUE	0	TRUE	'unannotated_repeat_region'	-7878	FALSE
529L	Chr6	809022	snp	{'T': 0.5047619047619047, 'A': 0.49523809523809526}	{'T': 1.0}	{'A': '-0.50', 'T': '+0.50'}	LOH	C6_03740W_A	orf19.5748	0	TRUE	0	TRUE	'unannotated_repeat_region'	-7881	FALSE
529L	Chr6	809040	snp	{'G': 1.0}	{'T': 1.0}	{'G': '-1.00', 'T': '+1.00'}		C6_03740W_A	orf19.5748	0	TRUE	0	TRUE	'unannotated_repeat_region'	-7899	FALSE
529L	Chr6	809043	snp	{'T': 1.0}	{'T': 0.5352112676056338, 'C': 0.4647887323943662}	{'C': '+0.46', 'T': '-0.46'}	GOH	C6_03740W_A	orf19.5748	0	TRUE	0	TRUE	'unannotated_repeat_region'	-7902	FALSE
529L	Chr6	809071	snp	{'C': 0.5, 'A': 0.5}	{'C': 1.0}	{'A': '-0.50', 'C': '+0.50'}	LOH	C6_03740W_A	orf19.5748	0	TRUE	0	TRUE	'unannotated_repeat_region'	-7930	FALSE
529L	Chr6	809081	snp	{'A': 1.0}	{'G': 0.5056689342403629, 'A': 0.4943310657596372}	{'G': '+0.51', 'A': '-0.51'}	GOH	C6_03740W_A	orf19.5748	0	TRUE	0	TRUE	'unannotated_repeat_region'	-7940	FALSE
529L	Chr6	809132	snp	{'A': 0.47863247863247865, 'G': 0.5213675213675214}	{'G': 1.0}	{'G': '+0.48', 'A': '-0.48'}	LOH	C6_03740W_A	orf19.5748	0	TRUE	0	TRUE	'unannotated_repeat_region'	-7991	FALSE
529L	Chr6	809200	snp	{'C': 1.0}	{'T': 0.9953051643192489, 'G': 0.002347417840375587, 'C': 0.002347417840375587}	{'G': '+0.00', 'C': '-1.00', 'T': '+1.00'}		C6_03740W_A	orf19.5748	0	TRUE	0	TRUE	'unannotated_repeat_region'	-8059	FALSE
529L	Chr6	809258	snp	{'A': 1.0}	{'G': 0.9971671388101983, 'T': 0.0028328611898017}	{'G': '+1.00', 'A': '-1.00', 'T': '+0.00'}		C6_03740W_A	orf19.5748	0	TRUE	0	TRUE	'unannotated_repeat_region'	-8117	FALSE
529L	Chr6	809259	snp	{'A': 1.0}	{'A': 0.002881844380403458, 'G': 0.9942363112391931, 'C': 0.002881844380403458}	{'G': '+0.99', 'A': '-1.00', 'C': '+0.00'}		C6_03740W_A	orf19.5748	0	TRUE	0	TRUE	'unannotated_repeat_region'	-8118	FALSE
529L	Chr6	809262	snp	{'T': 1.0}	{'A': 1.0}	{'A': '+1.00', 'T': '-1.00'}		C6_03740W_A	orf19.5748	0	TRUE	0	TRUE	'unannotated_repeat_region'	-8121	FALSE
529L	Chr6	809268	snp	{'T': 1.0}	{'C': 1.0}	{'C': '+1.00', 'T': '-1.00'}		C6_03740W_A	orf19.5748	0	TRUE	0	TRUE	'unannotated_repeat_region'	-8127	FALSE
529L	Chr6	809272	snp	{'C': 0.4953271028037383, 'A': 0.5046728971962616}	{'A': 1.0}	{'A': '+0.50', 'C': '-0.50'}	LOH	C6_03740W_A	orf19.5748	0	TRUE	0	TRUE	'unannotated_repeat_region'	-8131	FALSE
529L	Chr6	809279	snp	{'G': 0.5309734513274337, 'A': 0.4690265486725664}	{'A': 1.0}	{'G': '-0.53', 'A': '+0.53'}	LOH	C6_03740W_A	orf19.5748	0	TRUE	0	TRUE	'unannotated_repeat_region'	-8138	FALSE
529L	Chr6	809544	snp	{'C': 1.0}	{'C': 0.4975609756097561, 'T': 0.5024390243902439}	{'C': '-0.50', 'T': '+0.50'}	GOH	SBA1	orf19.5749	0	TRUE	0	TRUE	'unannotated_repeat_region'	-8403	FALSE
529L	Chr6	809561	snp	{'A': 0.3584905660377358, 'G': 0.6415094339622641}	{'G': 0.997716894977169, 'T': 0.00228310502283105}	{'G': '+0.36', 'A': '-0.36', 'T': '+0.00'}	LOH	SBA1	orf19.5749	0	TRUE	0	TRUE	'unannotated_repeat_region'	-8420	FALSE
529L	Chr6	809633	snp	{'G': 0.47368421052631576, 'A': 0.5263157894736842}	{'G': 0.9975124378109452, 'T': 0.0024875621890547263}	{'G': '+0.52', 'A': '-0.53', 'T': '+0.00'}	LOH	SBA1	orf19.5749	0	TRUE	0	TRUE	'unannotated_repeat_region'	-8492	FALSE
529L	Chr6	809795	snp	{'A': 0.4418604651162791, 'G': 0.5581395348837209}	{'A': 1.0}	{'G': '-0.56', 'A': '+0.56'}	LOH	SBA1	orf19.5749	0	TRUE	0	TRUE	'unannotated_repeat_region'	-8654	FALSE
529L	Chr6	810002	snp	{'A': 1.0}	{'G': 0.49521531100478466, 'A': 0.5047846889952153}	{'G': '+0.50', 'A': '-0.50'}	GOH	SBA1	orf19.5749	0	TRUE	0	TRUE	'unannotated_repeat_region'	-8861	FALSE
529L	Chr6	810086	snp	{'A': 0.5217391304347826, 'G': 0.4782608695652174}	{'G': 0.9974093264248705, 'A': 0.0025906735751295338}	{'G': '+0.52', 'A': '-0.52'}	LOH	SBA1	orf19.5749	0	TRUE	0	TRUE	'unannotated_repeat_region'	-8945	FALSE
529L	Chr6	810192	snp	{'T': 0.4444444444444444, 'G': 0.5555555555555556}	{'G': 1.0}	{'G': '+0.44', 'T': '-0.44'}	LOH	SBA1	orf19.5749	-44	FALSE	-44	FALSE	'unannotated_repeat_region'	-9051	FALSE
529L	Chr6	810284	snp	{'G': 1.0}	{'A': 0.5356037151702786, 'G': 0.46439628482972134}	{'G': '-0.54', 'A': '+0.54'}	GOH	SBA1	orf19.5749	-136	FALSE	-136	FALSE	'unannotated_repeat_region'	-9143	FALSE
529L	Chr6	810407	snp	{'A': 0.4605263157894737, 'G': 0.5394736842105263}	{'G': 0.9973333333333333, 'A': 0.0026666666666666666}	{'G': '+0.46', 'A': '-0.46'}	LOH	SHM2	orf19.5750	214	FALSE	214	FALSE	'unannotated_repeat_region'	-9266	FALSE
529L	Chr6	810605	snp	{'C': 1.0}	{'G': 0.4477211796246649, 'C': 0.5522788203753352}	{'G': '+0.45', 'C': '-0.45'}	GOH	SHM2	orf19.5750	16	FALSE	16	FALSE	'unannotated_repeat_region'	-9464	FALSE
529L	Chr6	810829	snp	{'G': 0.4423076923076923, 'T': 0.5576923076923077}	{'T': 1.0}	{'G': '-0.44', 'T': '+0.44'}	LOH	SHM2	orf19.5750	0	TRUE	0	TRUE	'unannotated_repeat_region'	-9688	FALSE
529L	Chr6	810844	snp	{'G': 1.0}	{'G': 0.513715710723192, 'A': 0.486284289276808}	{'G': '-0.49', 'A': '+0.49'}	GOH	SHM2	orf19.5750	0	TRUE	0	TRUE	'unannotated_repeat_region'	-9703	FALSE
529L	Chr6	810973	snp	{'A': 1.0}	{'T': 0.5320855614973262, 'A': 0.4679144385026738}	{'A': '-0.53', 'T': '+0.53'}	GOH	SHM2	orf19.5750	0	TRUE	0	TRUE	'unannotated_repeat_region'	-9832	FALSE
529L	Chr6	811111	snp	{'C': 1.0}	{'C': 0.5481283422459893, 'T': 0.45187165775401067}	{'C': '-0.45', 'T': '+0.45'}	GOH	SHM2	orf19.5750	0	TRUE	0	TRUE	'unannotated_repeat_region'	-9970	FALSE
529L	Chr6	811255	snp	{'G': 1.0}	{'A': 0.47146401985111663, 'G': 0.5285359801488834}	{'G': '-0.47', 'A': '+0.47'}	GOH	SHM2	orf19.5750	0	TRUE	0	TRUE	'unannotated_repeat_region'	-10114	FALSE
529L	Chr6	811360	snp	{'G': 1.0}	{'A': 0.4927536231884058, 'G': 0.5072463768115942}	{'G': '-0.49', 'A': '+0.49'}	GOH	SHM2	orf19.5750	0	TRUE	0	TRUE	'unannotated_repeat_region'	-10219	FALSE
529L	Chr6	811405	snp	{'A': 0.5268817204301075, 'G': 0.46236559139784944, 'T': 0.010752688172043012}	{'A': 1.0}	{'G': '-0.46', 'A': '+0.47', 'T': '-0.01'}	LOH	SHM2	orf19.5750	0	TRUE	0	TRUE	'unannotated_repeat_region'	-10264	FALSE
529L	Chr6	811411	snp	{'C': 0.5208333333333334, 'T': 0.4791666666666667}	{'T': 0.9975, 'C': 0.0025}	{'C': '-0.52', 'T': '+0.52'}	LOH	SHM2	orf19.5750	0	TRUE	0	TRUE	'unannotated_repeat_region'	-10270	FALSE
529L	Chr6	811483	snp	{'C': 1.0}	{'T': 1.0}	{'C': '-1.00', 'T': '+1.00'}		SHM2	orf19.5750	0	TRUE	0	TRUE	'unannotated_repeat_region'	-10342	FALSE
529L	Chr6	811627	snp	{'G': 0.9523809523809523, 'A': 0.047619047619047616}	{'G': 0.549367088607595, 'A': 0.4506329113924051}	{'G': '-0.40', 'A': '+0.40'}	GOH	SHM2	orf19.5750	0	TRUE	0	TRUE	'unannotated_repeat_region'	-10486	FALSE
529L	Chr6	811741	snp	{'C': 0.9719626168224299, 'T': 0.028037383177570093}	{'C': 0.5188916876574308, 'T': 0.4811083123425693}	{'C': '-0.45', 'T': '+0.45'}	GOH	SHM2	orf19.5750	0	TRUE	0	TRUE	'unannotated_repeat_region'	-10600	FALSE
529L	Chr6	811825	snp	{'A': 0.9586776859504132, 'T': 0.04132231404958678}	{'T': 0.9948051948051948, 'A': 0.005194805194805195}	{'A': '-0.95', 'T': '+0.95'}		SHM2	orf19.5750	0	TRUE	0	TRUE	'unannotated_repeat_region'	-10684	FALSE
529L	Chr6	811882	snp	{'A': 1.0}	{'A': 0.5139664804469274, 'T': 0.4860335195530726}	{'A': '-0.49', 'T': '+0.49'}	GOH	SHM2	orf19.5750	0	TRUE	0	TRUE	'unannotated_repeat_region'	-10741	FALSE
529L	Chr6	811909	snp	{'C': 0.037383177570093455, 'T': 0.9626168224299065}	{'C': 0.48295454545454547, 'T': 0.5142045454545454, 'A': 0.002840909090909091}	{'A': '+0.00', 'C': '+0.45', 'T': '-0.45'}	GOH	SHM2	orf19.5750	0	TRUE	0	TRUE	'unannotated_repeat_region'	-10768	FALSE
529L	Chr6	811915	snp	{'A': 0.9807692307692307, 'G': 0.019230769230769232}	{'A': 0.5277777777777778, 'G': 0.4722222222222222}	{'G': '+0.45', 'A': '-0.45'}	GOH	SHM2	orf19.5750	0	TRUE	0	TRUE	'unannotated_repeat_region'	-10774	FALSE
529L	Chr6	812085	snp	{'A': 0.5405405405405406, 'T': 0.4594594594594595}	{'A': 1.0}	{'A': '+0.46', 'T': '-0.46'}	LOH	SHM2	orf19.5750	-51	FALSE	-51	FALSE	'unannotated_repeat_region'	-10944	FALSE
529L	Chr6	812093	indel	{0: 0.9568965517241379, -1: 0.017241379310344827, -2: 0.008620689655172414, 1: 0.017241379310344827}	{0: 0.62109375, -1: 0.37109375, 1: 0.0078125}	{0: '-0.34', 1: '-0.01', -1: '+0.35', -2: '-0.01'}	GOH	SHM2	orf19.5750	-59	FALSE	-59	FALSE	'unannotated_repeat_region'	-10952	FALSE
529L	Chr6	812105	snp	{'A': 1.0}	{'A': 0.5300751879699248, 'G': 0.4699248120300752}	{'G': '+0.47', 'A': '-0.47'}	GOH	SHM2	orf19.5750	-71	FALSE	-71	FALSE	'unannotated_repeat_region'	-10964	FALSE
529L	Chr6	812292	snp	{'G': 0.41, 'A': 0.59}	{'A': 1.0}	{'G': '-0.41', 'A': '+0.41'}	LOH	SHM2	orf19.5750	-258	FALSE	-258	FALSE	'unannotated_repeat_region'	-11151	FALSE
529L	Chr6	812355	snp	{'T': 0.4608695652173913, 'A': 0.5391304347826087}	{'T': 1.0}	{'A': '-0.54', 'T': '+0.54'}	LOH	SHM2	orf19.5750	-321	FALSE	-321	FALSE	'unannotated_repeat_region'	-11214	FALSE
529L	Chr6	812362	snp	{'G': 0.45132743362831856, 'A': 0.5486725663716814}	{'G': 1.0}	{'G': '+0.55', 'A': '-0.55'}	LOH	SHM2	orf19.5750	-328	FALSE	-328	FALSE	'unannotated_repeat_region'	-11221	FALSE
529L	Chr6	812369	snp	{'A': 0.5625, 'G': 0.4375}	{'G': 1.0}	{'G': '+0.56', 'A': '-0.56'}	LOH	SHM2	orf19.5750	-335	FALSE	-335	FALSE	'unannotated_repeat_region'	-11228	FALSE
529L	Chr6	812378	indel	{0: 0.9814814814814815, 6: 0.018518518518518517}	{0: 0.21212121212121213, 6: 0.7878787878787878}	{0: '-0.77', 6: '+0.77'}	GOH	SHM2	orf19.5750	-344	FALSE	-344	FALSE	'unannotated_repeat_region'	-11237	FALSE
529L	Chr6	812398	indel	{0: 0.9649122807017544, -2: 0.03508771929824561}	{0: 0.125, -2: 0.875}	{0: '-0.84', -2: '+0.84'}		SHM2	orf19.5750	-364	FALSE	-364	FALSE	'unannotated_repeat_region'	-11257	FALSE
529L	Chr6	812414	snp	{'G': 0.44339622641509435, 'A': 0.5566037735849056}	{'G': 1.0}	{'G': '+0.56', 'A': '-0.56'}	LOH	SHM2	orf19.5750	-380	FALSE	-380	FALSE	'unannotated_repeat_region'	-11273	FALSE
529L	Chr6	812440	snp	{'A': 0.5514018691588785, 'G': 0.4485981308411215}	{'G': 1.0}	{'G': '+0.55', 'A': '-0.55'}	LOH	SHM2	orf19.5750	-406	FALSE	-406	FALSE	'unannotated_repeat_region'	-11299	FALSE
529L	Chr6	812443	snp	{'C': 0.9724770642201835, 'T': 0.027522935779816515}	{'C': 0.5305039787798409, 'T': 0.46949602122015915}	{'C': '-0.44', 'T': '+0.44'}	GOH	SHM2	orf19.5750	-409	FALSE	-409	FALSE	'unannotated_repeat_region'	-11302	FALSE
529L	Chr6	812487	snp	{'T': 1.0}	{'T': 0.5341246290801187, 'A': 0.4658753709198813}	{'A': '+0.47', 'T': '-0.47'}	GOH	SHM2	orf19.5750	-453	FALSE	-453	FALSE	'unannotated_repeat_region'	-11346	FALSE
529L	Chr6	812497	snp	{'A': 0.9615384615384616, 'G': 0.038461538461538464}	{'G': 0.4847560975609756, 'A': 0.5152439024390244}	{'G': '+0.45', 'A': '-0.45'}	GOH	SHM2	orf19.5750	-463	FALSE	-463	FALSE	'unannotated_repeat_region'	-11356	FALSE
529L	Chr6	812637	snp	{'A': 1.0}	{'A': 0.5, 'T': 0.5}	{'A': '-0.50', 'T': '+0.50'}	GOH	SHM2	orf19.5750	-603	FALSE	-603	FALSE	'unannotated_repeat_region'	-11496	FALSE
529L	Chr6	812648	snp	{'A': 1.0}	{'G': 0.9970414201183432, 'C': 0.0029585798816568047}	{'G': '+1.00', 'A': '-1.00', 'C': '+0.00'}		SHM2	orf19.5750	-614	FALSE	-614	FALSE	'unannotated_repeat_region'	-11507	FALSE
529L	Chr6	812652	snp	{'T': 1.0}	{'T': 0.4807121661721068, 'A': 0.516320474777448, 'C': 0.002967359050445104}	{'A': '+0.52', 'C': '+0.00', 'T': '-0.52'}	GOH	SHM2	orf19.5750	-618	FALSE	-618	FALSE	'unannotated_repeat_region'	-11511	FALSE
529L	Chr6	812672	snp	{'C': 0.5959595959595959, 'T': 0.40404040404040403}	{'C': 1.0}	{'C': '+0.40', 'T': '-0.40'}	LOH	SHM2	orf19.5750	-638	FALSE	-638	FALSE	'unannotated_repeat_region'	-11531	FALSE
529L	Chr6	812703	snp	{'G': 0.9622641509433962, 'A': 0.03773584905660377}	{'A': 0.9969879518072289, 'C': 0.0030120481927710845}	{'G': '-0.96', 'A': '+0.96', 'C': '+0.00'}		ORM1	orf19.5751	635	FALSE	635	FALSE	'unannotated_repeat_region'	-11562	FALSE
529L	Chr6	812735	snp	{'A': 0.5217391304347826, 'T': 0.4782608695652174}	{'A': 1.0}	{'A': '+0.48', 'T': '-0.48'}	LOH	ORM1	orf19.5751	603	FALSE	603	FALSE	'unannotated_repeat_region'	-11594	FALSE
529L	Chr6	812912	indel	{0: 0.5585585585585585, -1: 0.43243243243243246, 1: 0.009009009009009009}	{0: 0.9964285714285714, 1: 0.0035714285714285713}	{0: '+0.44', 1: '-0.01', -1: '-0.43'}	LOH	ORM1	orf19.5751	426	FALSE	426	FALSE	'unannotated_repeat_region'	-11771	FALSE
529L	Chr6	812935	snp	{'T': 0.4368932038834951, 'C': 0.5631067961165048}	{'C': 0.9962962962962963, 'T': 0.003703703703703704}	{'C': '+0.43', 'T': '-0.43'}	LOH	ORM1	orf19.5751	403	FALSE	403	FALSE	'unannotated_repeat_region'	-11794	FALSE
529L	Chr6	813059	snp	{'A': 0.4690265486725664, 'G': 0.5309734513274337}	{'G': 0.9964912280701754, 'T': 0.0035087719298245615}	{'G': '+0.47', 'A': '-0.47', 'T': '+0.00'}	LOH	ORM1	orf19.5751	279	FALSE	279	FALSE	'unannotated_repeat_region'	-11918	FALSE
529L	Chr6	813080	indel	{0: 1.0}	{0: 0.7011070110701108, -10: 0.2988929889298893}	{0: '-0.30', -10: '+0.30'}	GOH	ORM1	orf19.5751	258	FALSE	258	FALSE	'unannotated_repeat_region'	-11939	FALSE
529L	Chr6	813239	snp	{'A': 0.45794392523364486, 'C': 0.5420560747663551}	{'C': 1.0}	{'A': '-0.46', 'C': '+0.46'}	LOH	ORM1	orf19.5751	99	FALSE	99	FALSE	'unannotated_repeat_region'	-12098	FALSE
529L	Chr6	813256	snp	{'T': 1.0}	{'C': 0.5345454545454545, 'T': 0.46545454545454545}	{'C': '+0.53', 'T': '-0.53'}	GOH	ORM1	orf19.5751	82	FALSE	82	FALSE	'unannotated_repeat_region'	-12115	FALSE
529L	Chr6	813320	snp	{'C': 0.49523809523809526, 'T': 0.5047619047619047}	{'T': 1.0}	{'C': '-0.50', 'T': '+0.50'}	LOH	ORM1	orf19.5751	18	FALSE	18	FALSE	'unannotated_repeat_region'	-12179	FALSE
529L	Chr6	813414	snp	{'C': 0.52, 'T': 0.48}	{'C': 1.0}	{'C': '+0.48', 'T': '-0.48'}	LOH	ORM1	orf19.5751	0	TRUE	0	TRUE	'unannotated_repeat_region'	-12273	FALSE
529L	Chr6	813456	snp	{'G': 1.0}	{'A': 0.4875, 'G': 0.5125}	{'G': '-0.49', 'A': '+0.49'}	GOH	ORM1	orf19.5751	0	TRUE	0	TRUE	'unannotated_repeat_region'	-12315	FALSE
529L	Chr6	813606	snp	{'A': 0.5784313725490197, 'G': 0.4215686274509804}	{'G': 0.9971098265895953, 'N': 0.002890173410404624}	{'G': '+0.58', 'N': '+0.00', 'A': '-0.58'}	LOH	ORM1	orf19.5751	0	TRUE	0	TRUE	'unannotated_repeat_region'	-12465	FALSE
529L	Chr6	814053	snp	{'A': 1.0}	{'T': 0.997872340425532, 'A': 0.002127659574468085}	{'A': '-1.00', 'T': '+1.00'}		ORM1	orf19.5751	0	TRUE	0	TRUE	'unannotated_repeat_region'	-12912	FALSE
529L	Chr6	814107	snp	{'T': 1.0}	{'C': 0.995475113122172, 'A': 0.0022624434389140274, 'T': 0.0022624434389140274}	{'A': '+0.00', 'C': '+1.00', 'T': '-1.00'}		ORM1	orf19.5751	0	TRUE	0	TRUE	'unannotated_repeat_region'	-12966	FALSE
529L	Chr6	814188	indel	{0: 1.0}	{0: 0.7425474254742548, 6: 0.25474254742547425, 2: 0.0027100271002710027}	{0: '-0.26', 2: '+0.00', 6: '+0.25'}	GOH	ORM1	orf19.5751	-43	FALSE	-43	FALSE	'unannotated_repeat_region'	-13047	FALSE
529L	Chr6	814257	snp	{'A': 0.9572649572649573, 'C': 0.042735042735042736}	{'G': 0.5161290322580645, 'A': 0.4838709677419355}	{'G': '+0.52', 'A': '-0.47', 'C': '-0.04'}	GOH	ORM1	orf19.5751	-112	FALSE	-112	FALSE	'unannotated_repeat_region'	-13116	FALSE
529L	Chr6	814470	indel	{0: 1.0}	{0: 0.24096385542168675, -10: 0.7590361445783133}	{0: '-0.76', -10: '+0.76'}	GOH	ORM1	orf19.5751	-325	FALSE	-325	FALSE	'unannotated_repeat_region'	-13329	FALSE
529L	Chr6	814487	indel	{0: 1.0}	{0: 0.6272727272727273, -1: 0.37272727272727274}	{0: '-0.37', -1: '+0.37'}	GOH	ORM1	orf19.5751	-342	FALSE	-342	FALSE	'unannotated_repeat_region'	-13346	FALSE
529L	Chr6	814489	snp	{'T': 0.9574468085106383, 'G': 0.0425531914893617}	{'T': 0.6289592760180995, 'G': 0.37104072398190047}	{'G': '+0.33', 'T': '-0.33'}	GOH	ORM1	orf19.5751	-344	FALSE	-344	FALSE	'unannotated_repeat_region'	-13348	FALSE
529L	Chr6	814491	indel	{0: 0.9574468085106383, -1: 0.0425531914893617}	{0: 0.6322869955156951, -1: 0.36771300448430494}	{0: '-0.33', -1: '+0.33'}	GOH	ORM1	orf19.5751	-346	FALSE	-346	FALSE	'unannotated_repeat_region'	-13350	FALSE
529L	Chr6	814555	snp	{'C': 1.0}	{'T': 0.4887005649717514, 'C': 0.5112994350282486}	{'C': '-0.49', 'T': '+0.49'}	GOH	ORM1	orf19.5751	-410	FALSE	-410	FALSE	'unannotated_repeat_region'	-13414	FALSE
529L	Chr6	814826	snp	{'G': 1.0}	{'G': 0.5096618357487923, 'A': 0.48792270531400966, 'T': 0.0024154589371980675}	{'G': '-0.49', 'A': '+0.49', 'T': '+0.00'}	GOH	C6_03780C_A	orf19.5752	226	FALSE	226	FALSE	'unannotated_repeat_region'	-13685	FALSE
529L	Chr6	814984	snp	{'G': 1.0}	{'G': 0.4867469879518072, 'T': 0.5132530120481927}	{'G': '-0.51', 'T': '+0.51'}	GOH	C6_03780C_A	orf19.5752	68	FALSE	68	FALSE	'unannotated_repeat_region'	-13843	FALSE
529L	Chr6	815040	snp	{'A': 1.0}	{'A': 0.5, 'T': 0.5}	{'A': '-0.50', 'T': '+0.50'}	GOH	C6_03780C_A	orf19.5752	12	FALSE	12	FALSE	'unannotated_repeat_region'	-13899	FALSE
529L	Chr6	815075	snp	{'C': 0.3979591836734694, 'T': 0.6020408163265306}	{'C': 0.997872340425532, 'T': 0.002127659574468085}	{'C': '+0.60', 'T': '-0.60'}	LOH	C6_03780C_A	orf19.5752	0	TRUE	0	TRUE	'unannotated_repeat_region'	-13934	FALSE
529L	Chr6	815124	snp	{'A': 0.5222222222222223, 'G': 0.4777777777777778}	{'G': 1.0}	{'G': '+0.52', 'A': '-0.52'}	LOH	C6_03780C_A	orf19.5752	0	TRUE	0	TRUE	'unannotated_repeat_region'	-13983	FALSE
529L	Chr6	815189	snp	{'T': 0.45454545454545453, 'C': 0.5454545454545454}	{'C': 0.9976851851851852, 'T': 0.0023148148148148147}	{'C': '+0.45', 'T': '-0.45'}	LOH	C6_03780C_A	orf19.5752	0	TRUE	0	TRUE	'unannotated_repeat_region'	-14048	FALSE
529L	Chr6	815208	snp	{'G': 0.6021505376344086, 'T': 0.3978494623655914}	{'G': 1.0}	{'G': '+0.40', 'T': '-0.40'}	LOH	C6_03780C_A	orf19.5752	0	TRUE	0	TRUE	'unannotated_repeat_region'	-14067	FALSE
529L	Chr6	815278	snp	{'G': 1.0}	{'G': 0.5191815856777494, 'A': 0.48081841432225064}	{'G': '-0.48', 'A': '+0.48'}	GOH	C6_03780C_A	orf19.5752	0	TRUE	0	TRUE	'unannotated_repeat_region'	-14137	FALSE
529L	Chr6	815296	snp	{'C': 1.0}	{'T': 0.489247311827957, 'C': 0.510752688172043}	{'C': '-0.49', 'T': '+0.49'}	GOH	C6_03780C_A	orf19.5752	0	TRUE	0	TRUE	'unannotated_repeat_region'	-14155	FALSE
529L	Chr6	815359	snp	{'T': 1.0}	{'T': 0.5026595744680851, 'C': 0.4973404255319149}	{'C': '+0.50', 'T': '-0.50'}	GOH	C6_03780C_A	orf19.5752	0	TRUE	0	TRUE	'unannotated_repeat_region'	-14218	FALSE
529L	Chr6	815370	snp	{'C': 1.0}	{'C': 0.5040431266846361, 'T': 0.49595687331536387}	{'C': '-0.50', 'T': '+0.50'}	GOH	C6_03780C_A	orf19.5752	0	TRUE	0	TRUE	'unannotated_repeat_region'	-14229	FALSE
529L	Chr6	815422	snp	{'A': 1.0}	{'A': 0.4975247524752475, 'G': 0.5024752475247525}	{'G': '+0.50', 'A': '-0.50'}	GOH	C6_03780C_A	orf19.5752	0	TRUE	0	TRUE	'unannotated_repeat_region'	-14281	FALSE
529L	Chr6	815638	snp	{'G': 1.0}	{'G': 0.5423280423280423, 'A': 0.4576719576719577}	{'G': '-0.46', 'A': '+0.46'}	GOH	C6_03780C_A	orf19.5752	0	TRUE	0	TRUE	'unannotated_repeat_region'	-14497	FALSE
529L	Chr6	815715	snp	{'C': 0.5227272727272727, 'T': 0.4772727272727273}	{'T': 1.0}	{'C': '-0.52', 'T': '+0.52'}	LOH	C6_03780C_A	orf19.5752	0	TRUE	0	TRUE	'unannotated_repeat_region'	-14574	FALSE
529L	Chr6	815719	snp	{'A': 0.5190839694656488, 'G': 0.48091603053435117}	{'G': 0.9972972972972973, 'C': 0.002702702702702703}	{'G': '+0.52', 'A': '-0.52', 'C': '+0.00'}	LOH	C6_03780C_A	orf19.5752	0	TRUE	0	TRUE	'unannotated_repeat_region'	-14578	FALSE
529L	Chr6	815733	snp	{'G': 0.5116279069767442, 'A': 0.4883720930232558}	{'G': 1.0}	{'G': '+0.49', 'A': '-0.49'}	LOH	C6_03780C_A	orf19.5752	0	TRUE	0	TRUE	'unannotated_repeat_region'	-14592	FALSE
529L	Chr6	815737	snp	{'A': 1.0}	{'G': 0.5013477088948787, 'A': 0.49865229110512127}	{'G': '+0.50', 'A': '-0.50'}	GOH	C6_03780C_A	orf19.5752	0	TRUE	0	TRUE	'unannotated_repeat_region'	-14596	FALSE
529L	Chr6	815787	snp	{'C': 1.0}	{'C': 0.5113924050632911, 'T': 0.48860759493670886}	{'C': '-0.49', 'T': '+0.49'}	GOH	C6_03780C_A	orf19.5752	0	TRUE	0	TRUE	'unannotated_repeat_region'	-14646	FALSE
529L	Chr6	815848	snp	{'T': 1.0}	{'T': 0.518324607329843, 'C': 0.4790575916230366, 'G': 0.002617801047120419}	{'G': '+0.00', 'C': '+0.48', 'T': '-0.48'}	GOH	C6_03780C_A	orf19.5752	0	TRUE	0	TRUE	'unannotated_repeat_region'	-14707	FALSE
529L	Chr6	815860	snp	{'A': 1.0}	{'G': 0.9946236559139785, 'A': 0.005376344086021506}	{'G': '+0.99', 'A': '-0.99'}		C6_03780C_A	orf19.5752	0	TRUE	0	TRUE	'unannotated_repeat_region'	-14719	FALSE
529L	Chr6	815872	snp	{'A': 0.49122807017543857, 'C': 0.5087719298245614}	{'A': 1.0}	{'A': '+0.51', 'C': '-0.51'}	LOH	C6_03780C_A	orf19.5752	0	TRUE	0	TRUE	'unannotated_repeat_region'	-14731	FALSE
529L	Chr6	815875	snp	{'T': 1.0}	{'C': 1.0}	{'C': '+1.00', 'T': '-1.00'}		C6_03780C_A	orf19.5752	0	TRUE	0	TRUE	'unannotated_repeat_region'	-14734	FALSE
529L	Chr6	815979	snp	{'C': 0.5098039215686274, 'T': 0.49019607843137253}	{'T': 1.0}	{'C': '-0.51', 'T': '+0.51'}	LOH	C6_03780C_A	orf19.5752	0	TRUE	0	TRUE	'unannotated_repeat_region'	-14838	FALSE
529L	Chr6	816010	snp	{'A': 0.4519230769230769, 'G': 0.5480769230769231}	{'A': 1.0}	{'G': '-0.55', 'A': '+0.55'}	LOH	C6_03780C_A	orf19.5752	0	TRUE	0	TRUE	'unannotated_repeat_region'	-14869	FALSE
529L	Chr6	816022	snp	{'A': 0.5370370370370371, 'G': 0.46296296296296297}	{'G': 1.0}	{'G': '+0.54', 'A': '-0.54'}	LOH	C6_03780C_A	orf19.5752	0	TRUE	0	TRUE	'unannotated_repeat_region'	-14881	FALSE
529L	Chr6	816049	snp	{'C': 1.0}	{'T': 0.48614609571788414, 'C': 0.5138539042821159}	{'C': '-0.49', 'T': '+0.49'}	GOH	C6_03780C_A	orf19.5752	0	TRUE	0	TRUE	'unannotated_repeat_region'	-14908	FALSE
529L	Chr6	816050	snp	{'A': 0.4818181818181818, 'C': 0.5181818181818182}	{'C': 0.9974226804123711, 'T': 0.002577319587628866}	{'A': '-0.48', 'C': '+0.48', 'T': '+0.00'}	LOH	C6_03780C_A	orf19.5752	0	TRUE	0	TRUE	'unannotated_repeat_region'	-14909	FALSE
529L	Chr6	816085	snp	{'T': 1.0}	{'G': 0.5130208333333334, 'T': 0.4869791666666667}	{'G': '+0.51', 'T': '-0.51'}	GOH	C6_03780C_A	orf19.5752	0	TRUE	0	TRUE	'unannotated_repeat_region'	-14944	FALSE
529L	Chr6	816094	snp	{'T': 1.0}	{'T': 0.4746192893401015, 'C': 0.5253807106598984}	{'C': '+0.53', 'T': '-0.53'}	GOH	C6_03780C_A	orf19.5752	0	TRUE	0	TRUE	'unannotated_repeat_region'	-14953	FALSE
529L	Chr6	816097	snp	{'T': 1.0}	{'T': 0.54, 'C': 0.46}	{'C': '+0.46', 'T': '-0.46'}	GOH	C6_03780C_A	orf19.5752	0	TRUE	0	TRUE	'unannotated_repeat_region'	-14956	FALSE
529L	Chr6	816120	snp	{'A': 0.47, 'G': 0.53}	{'G': 0.9975786924939467, 'A': 0.002421307506053269}	{'G': '+0.47', 'A': '-0.47'}	LOH	C6_03780C_A	orf19.5752	0	TRUE	0	TRUE	'unannotated_repeat_region'	-14979	FALSE
529L	Chr6	816163	snp	{'A': 0.9711538461538461, 'G': 0.028846153846153848}	{'A': 0.45670995670995673, 'G': 0.5432900432900433}	{'G': '+0.51', 'A': '-0.51'}	GOH	C6_03780C_A	orf19.5752	0	TRUE	0	TRUE	'unannotated_repeat_region'	-15022	FALSE
529L	Chr6	816383	snp	{'G': 1.0}	{'G': 0.5217391304347826, 'A': 0.4782608695652174}	{'G': '-0.48', 'A': '+0.48'}	GOH	C6_03780C_A	orf19.5752	0	TRUE	0	TRUE	'unannotated_repeat_region'	-15242	FALSE
529L	Chr6	816547	snp	{'G': 1.0}	{'G': 0.4632352941176471, 'A': 0.5367647058823529}	{'G': '-0.54', 'A': '+0.54'}	GOH	C6_03780C_A	orf19.5752	0	TRUE	0	TRUE	'unannotated_repeat_region'	-15406	FALSE
529L	Chr6	816805	snp	{'T': 1.0}	{'C': 0.5261538461538462, 'T': 0.47384615384615386}	{'C': '+0.53', 'T': '-0.53'}	GOH	C6_03780C_A	orf19.5752	0	TRUE	0	TRUE	'unannotated_repeat_region'	-15664	FALSE
529L	Chr6	816850	snp	{'A': 0.44, 'G': 0.56}	{'A': 0.9970588235294118, 'G': 0.0029411764705882353}	{'G': '-0.56', 'A': '+0.56'}	LOH	C6_03780C_A	orf19.5752	0	TRUE	0	TRUE	'unannotated_repeat_region'	-15709	FALSE
529L	Chr6	816883	snp	{'T': 1.0}	{'C': 1.0}	{'C': '+1.00', 'T': '-1.00'}		C6_03780C_A	orf19.5752	0	TRUE	0	TRUE	'unannotated_repeat_region'	-15742	FALSE
529L	Chr6	816906	snp	{'G': 0.5871559633027523, 'A': 0.41284403669724773}	{'G': 1.0}	{'G': '+0.41', 'A': '-0.41'}	LOH	C6_03780C_A	orf19.5752	0	TRUE	0	TRUE	'unannotated_repeat_region'	-15765	FALSE
529L	Chr6	817169	snp	{'C': 1.0}	{'C': 0.5284810126582279, 'T': 0.47151898734177217}	{'C': '-0.47', 'T': '+0.47'}	GOH	HGT10	orf19.5753	179	FALSE	179	FALSE	'unannotated_repeat_region'	-16028	FALSE
529L	Chr6	817173	snp	{'A': 1.0}	{'A': 0.5297805642633229, 'T': 0.4702194357366771}	{'A': '-0.47', 'T': '+0.47'}	GOH	HGT10	orf19.5753	175	FALSE	175	FALSE	'unannotated_repeat_region'	-16032	FALSE
529L	Chr6	817180	snp	{'T': 0.5483870967741935, 'A': 0.45161290322580644}	{'A': 1.0}	{'A': '+0.55', 'T': '-0.55'}	LOH	HGT10	orf19.5753	168	FALSE	168	FALSE	'unannotated_repeat_region'	-16039	FALSE
529L	Chr6	817214	snp	{'G': 1.0}	{'G': 0.47692307692307695, 'A': 0.5230769230769231}	{'G': '-0.52', 'A': '+0.52'}	GOH	HGT10	orf19.5753	134	FALSE	134	FALSE	'unannotated_repeat_region'	-16073	FALSE
529L	Chr6	817225	snp	{'C': 1.0}	{'C': 0.5046439628482973, 'T': 0.4953560371517028}	{'C': '-0.50', 'T': '+0.50'}	GOH	HGT10	orf19.5753	123	FALSE	123	FALSE	'unannotated_repeat_region'	-16084	FALSE
529L	Chr6	817265	snp	{'A': 1.0}	{'A': 0.48502994011976047, 'G': 0.5149700598802395}	{'G': '+0.51', 'A': '-0.51'}	GOH	HGT10	orf19.5753	83	FALSE	83	FALSE	'unannotated_repeat_region'	-16124	FALSE
529L	Chr6	817309	snp	{'G': 1.0}	{'A': 0.4967948717948718, 'G': 0.5032051282051282}	{'G': '-0.50', 'A': '+0.50'}	GOH	HGT10	orf19.5753	39	FALSE	39	FALSE	'unannotated_repeat_region'	-16168	FALSE
529L	Chr6	817408	snp	{'C': 1.0}	{'T': 0.49732620320855614, 'C': 0.5026737967914439}	{'C': '-0.50', 'T': '+0.50'}	GOH	HGT10	orf19.5753	0	TRUE	0	TRUE	'unannotated_repeat_region'	-16267	FALSE
529L	Chr6	817439	snp	{'G': 0.55, 'A': 0.45}	{'G': 1.0}	{'G': '+0.45', 'A': '-0.45'}	LOH	HGT10	orf19.5753	0	TRUE	0	TRUE	'unannotated_repeat_region'	-16298	FALSE
529L	Chr6	817496	snp	{'T': 1.0}	{'T': 0.470873786407767, 'C': 0.529126213592233}	{'C': '+0.53', 'T': '-0.53'}	GOH	HGT10	orf19.5753	0	TRUE	0	TRUE	'unannotated_repeat_region'	-16355	FALSE
529L	Chr6	817598	snp	{'G': 0.4423076923076923, 'T': 0.5576923076923077}	{'T': 1.0}	{'G': '-0.44', 'T': '+0.44'}	LOH	HGT10	orf19.5753	0	TRUE	0	TRUE	'unannotated_repeat_region'	-16457	FALSE
529L	Chr6	817694	snp	{'G': 0.5793650793650794, 'A': 0.42063492063492064}	{'G': 1.0}	{'G': '+0.42', 'A': '-0.42'}	LOH	HGT10	orf19.5753	0	TRUE	0	TRUE	'unannotated_repeat_region'	-16553	FALSE
529L	Chr6	818015	snp	{'T': 0.47619047619047616, 'C': 0.5238095238095238}	{'C': 1.0}	{'C': '+0.48', 'T': '-0.48'}	LOH	HGT10	orf19.5753	0	TRUE	0	TRUE	'unannotated_repeat_region'	-16874	FALSE
529L	Chr6	818078	snp	{'C': 0.5263157894736842, 'T': 0.47368421052631576}	{'T': 1.0}	{'C': '-0.53', 'T': '+0.53'}	LOH	HGT10	orf19.5753	0	TRUE	0	TRUE	'unannotated_repeat_region'	-16937	FALSE
529L	Chr6	818228	snp	{'G': 1.0}	{'A': 0.4576271186440678, 'G': 0.5423728813559322}	{'G': '-0.46', 'A': '+0.46'}	GOH	HGT10	orf19.5753	0	TRUE	0	TRUE	'unannotated_repeat_region'	-17087	FALSE
529L	Chr6	818291	snp	{'T': 0.47368421052631576, 'A': 0.5157894736842106, 'N': 0.010526315789473684}	{'A': 1.0}	{'N': '-0.01', 'A': '+0.48', 'T': '-0.47'}	LOH	HGT10	orf19.5753	0	TRUE	0	TRUE	'unannotated_repeat_region'	-17150	FALSE
529L	Chr6	818357	snp	{'C': 0.4827586206896552, 'T': 0.5172413793103449}	{'T': 0.9946666666666667, 'C': 0.005333333333333333}	{'C': '-0.48', 'T': '+0.48'}	LOH	HGT10	orf19.5753	0	TRUE	0	TRUE	'unannotated_repeat_region'	-17216	FALSE
529L	Chr6	818492	snp	{'A': 0.4019607843137255, 'T': 0.5980392156862745}	{'A': 1.0}	{'A': '+0.60', 'T': '-0.60'}	LOH	HGT10	orf19.5753	0	TRUE	0	TRUE	'unannotated_repeat_region'	-17351	FALSE
529L	Chr6	818564	snp	{'A': 0.5116279069767442, 'G': 0.4883720930232558}	{'A': 1.0}	{'G': '-0.49', 'A': '+0.49'}	LOH	HGT10	orf19.5753	0	TRUE	0	TRUE	'unannotated_repeat_region'	-17423	FALSE
529L	Chr6	818936	snp	{'G': 1.0}	{'G': 0.49175824175824173, 'A': 0.5082417582417582}	{'G': '-0.51', 'A': '+0.51'}	GOH	HGT10	orf19.5753	0	TRUE	0	TRUE	'unannotated_repeat_region'	-17795	FALSE
529L	Chr6	818953	snp	{'T': 1.0}	{'C': 0.5190615835777126, 'T': 0.4780058651026393, 'A': 0.002932551319648094}	{'A': '+0.00', 'C': '+0.52', 'T': '-0.52'}	GOH	HGT10	orf19.5753	0	TRUE	0	TRUE	'unannotated_repeat_region'	-17812	FALSE
529L	Chr6	819013	snp	{'A': 1.0}	{'A': 0.45652173913043476, 'G': 0.5434782608695652}	{'G': '+0.54', 'A': '-0.54'}	GOH	HGT10	orf19.5753	-24	FALSE	-24	FALSE	'unannotated_repeat_region'	-17872	FALSE
529L	Chr6	819033	snp	{'G': 1.0}	{'G': 0.48026315789473684, 'A': 0.5197368421052632}	{'G': '-0.52', 'A': '+0.52'}	GOH	HGT10	orf19.5753	-44	FALSE	-44	FALSE	'unannotated_repeat_region'	-17892	FALSE
529L	Chr6	819036	snp	{'A': 1.0}	{'A': 0.48013245033112584, 'T': 0.5198675496688742}	{'A': '-0.52', 'T': '+0.52'}	GOH	HGT10	orf19.5753	-47	FALSE	-47	FALSE	'unannotated_repeat_region'	-17895	FALSE
529L	Chr6	819148	snp	{'C': 1.0}	{'C': 0.4618181818181818, 'A': 0.5381818181818182}	{'A': '+0.54', 'C': '-0.54'}	GOH	HGT10	orf19.5753	-159	FALSE	-159	FALSE	'unannotated_repeat_region'	-18007	FALSE
529L	Chr6	819158	snp	{'G': 1.0}	{'G': 0.4810606060606061, 'C': 0.5189393939393939}	{'G': '-0.52', 'C': '+0.52'}	GOH	HGT10	orf19.5753	-169	FALSE	-169	FALSE	'unannotated_repeat_region'	-18017	FALSE
529L	Chr6	819519	snp	{'C': 1.0}	{'T': 1.0}	{'C': '-1.00', 'T': '+1.00'}		HGT10	orf19.5753	-530	FALSE	-530	FALSE	'unannotated_repeat_region'	-18378	FALSE
529L	Chr6	819691	snp	{'C': 1.0}	{'C': 0.5106951871657754, 'A': 0.4893048128342246}	{'A': '+0.49', 'C': '-0.49'}	GOH	HGT10	orf19.5753	-702	FALSE	-702	FALSE	'unannotated_repeat_region'	-18550	FALSE
529L	Chr6	819741	snp	{'T': 1.0}	{'C': 0.4984423676012461, 'T': 0.5015576323987538}	{'C': '+0.50', 'T': '-0.50'}	GOH	HGT10	orf19.5753	-752	FALSE	-752	FALSE	'unannotated_repeat_region'	-18600	FALSE
529L	Chr6	819751	snp	{'C': 1.0}	{'C': 0.5723905723905723, 'T': 0.4276094276094276}	{'C': '-0.43', 'T': '+0.43'}	GOH	HGT10	orf19.5753	-762	FALSE	-762	FALSE	'unannotated_repeat_region'	-18610	FALSE
529L	Chr6	819785	snp	{'A': 1.0}	{'G': 0.4457831325301205, 'A': 0.5542168674698795}	{'G': '+0.45', 'A': '-0.45'}	GOH	HGT10	orf19.5753	-796	FALSE	-796	FALSE	'unannotated_repeat_region'	-18644	FALSE
529L	Chr6	819787	snp	{'C': 1.0}	{'C': 0.5558912386706949, 'T': 0.44410876132930516}	{'C': '-0.44', 'T': '+0.44'}	GOH	HGT10	orf19.5753	-798	FALSE	-798	FALSE	'unannotated_repeat_region'	-18646	FALSE
529L	Chr6	819827	snp	{'G': 0.98989898989899, 'T': 0.010101010101010102}	{'T': 0.4570552147239264, 'G': 0.5429447852760736}	{'G': '-0.45', 'T': '+0.45'}	GOH	HGT10	orf19.5753	-838	FALSE	-838	FALSE	'unannotated_repeat_region'	-18686	FALSE
529L	Chr6	819835	snp	{'G': 1.0}	{'A': 0.46405228758169936, 'G': 0.5326797385620915, 'T': 0.0032679738562091504}	{'G': '-0.47', 'A': '+0.46', 'T': '+0.00'}	GOH	HGT10	orf19.5753	-846	FALSE	-846	FALSE	'unannotated_repeat_region'	-18694	FALSE
529L	Chr6	819856	snp	{'A': 0.4939759036144578, 'G': 0.5060240963855421}	{'A': 1.0}	{'G': '-0.51', 'A': '+0.51'}	LOH	HGT10	orf19.5753	-867	FALSE	-867	FALSE	'unannotated_repeat_region'	-18715	FALSE
529L	Chr6	819859	snp	{'T': 0.5180722891566265, 'C': 0.4819277108433735}	{'C': 1.0}	{'C': '+0.52', 'T': '-0.52'}	LOH	HGT10	orf19.5753	-870	FALSE	-870	FALSE	'unannotated_repeat_region'	-18718	FALSE
529L	Chr6	820013	snp	{'G': 0.4942528735632184, 'A': 0.5057471264367817}	{'A': 1.0}	{'G': '-0.49', 'A': '+0.49'}	LOH	HGT10	orf19.5753	-1024	FALSE	-1024	FALSE	'unannotated_repeat_region'	-18872	FALSE
529L	Chr6	820097	snp	{'A': 0.4725274725274725, 'C': 0.5274725274725275}	{'C': 1.0}	{'A': '-0.47', 'C': '+0.47'}	LOH	HGT10	orf19.5753	-1108	FALSE	-1108	FALSE	'unannotated_repeat_region'	-18956	FALSE
529L	Chr6	820098	snp	{'C': 1.0}	{'T': 1.0}	{'C': '-1.00', 'T': '+1.00'}		HGT10	orf19.5753	-1109	FALSE	-1109	FALSE	'unannotated_repeat_region'	-18957	FALSE
529L	Chr6	820112	snp	{'T': 0.49504950495049505, 'A': 0.504950495049505}	{'A': 1.0}	{'A': '+0.50', 'T': '-0.50'}	LOH	HGT10	orf19.5753	-1123	FALSE	-1123	FALSE	'unannotated_repeat_region'	-18971	FALSE
529L	Chr6	820153	snp	{'C': 0.5257731958762887, 'T': 0.4742268041237113}	{'T': 1.0}	{'C': '-0.53', 'T': '+0.53'}	LOH	HGT10	orf19.5753	-1164	FALSE	-1164	FALSE	'unannotated_repeat_region'	-19012	FALSE
529L	Chr6	820155	snp	{'A': 0.5319148936170213, 'G': 0.46808510638297873}	{'G': 1.0}	{'G': '+0.53', 'A': '-0.53'}	LOH	HGT10	orf19.5753	-1166	FALSE	-1166	FALSE	'unannotated_repeat_region'	-19014	FALSE
529L	Chr6	820156	snp	{'T': 0.5212765957446809, 'A': 0.4787234042553192}	{'A': 1.0}	{'A': '+0.52', 'T': '-0.52'}	LOH	HGT10	orf19.5753	-1167	FALSE	-1167	FALSE	'unannotated_repeat_region'	-19015	FALSE
529L	Chr6	820196	snp	{'T': 0.4642857142857143, 'C': 0.5357142857142857}	{'C': 1.0}	{'C': '+0.46', 'T': '-0.46'}	LOH	HGT10	orf19.5753	-1207	FALSE	-1207	FALSE	'unannotated_repeat_region'	-19055	FALSE
529L	Chr6	820223	snp	{'A': 0.5238095238095238, 'G': 0.47619047619047616}	{'A': 0.9970588235294118, 'G': 0.0029411764705882353}	{'G': '-0.47', 'A': '+0.47'}	LOH	HGT10	orf19.5753	-1234	FALSE	-1234	FALSE	'unannotated_repeat_region'	-19082	FALSE
529L	Chr6	820229	snp	{'A': 1.0}	{'G': 1.0}	{'G': '+1.00', 'A': '-1.00'}		HGT10	orf19.5753	-1240	FALSE	-1240	FALSE	'unannotated_repeat_region'	-19088	FALSE
529L	Chr6	820305	snp	{'A': 1.0}	{'G': 0.9915611814345991, 'A': 0.008438818565400843}	{'G': '+0.99', 'A': '-0.99'}		HGT10	orf19.5753	-1316	FALSE	-1316	FALSE	'unannotated_repeat_region'	-19164	FALSE
529L	Chr6	820385	snp	{'T': 0.45, 'C': 0.55}	{'C': 0.9967741935483871, 'G': 0.0032258064516129032}	{'G': '+0.00', 'C': '+0.45', 'T': '-0.45'}	LOH	HGT10	orf19.5753	-1396	FALSE	-1396	FALSE	'unannotated_repeat_region'	-19244	FALSE
529L	Chr6	820431	snp	{'C': 0.5666666666666667, 'A': 0.43333333333333335}	{'A': 1.0}	{'A': '+0.57', 'C': '-0.57'}	LOH	HGT10	orf19.5753	-1442	FALSE	-1442	FALSE	'unannotated_repeat_region'	-19290	FALSE
529L	Chr6	820517	snp	{'C': 1.0}	{'C': 0.4634146341463415, 'T': 0.5365853658536586}	{'C': '-0.54', 'T': '+0.54'}	GOH	HGT10	orf19.5753	-1528	FALSE	-1528	FALSE	'unannotated_repeat_region'	-19376	FALSE
529L	Chr6	820536	snp	{'A': 0.5416666666666666, 'G': 0.4583333333333333}	{'A': 1.0}	{'G': '-0.46', 'A': '+0.46'}	LOH	HGT10	orf19.5753	-1547	FALSE	-1547	FALSE	'unannotated_repeat_region'	-19395	FALSE
529L	Chr6	820558	snp	{'G': 1.0}	{'A': 0.5356125356125356, 'G': 0.46438746438746437}	{'G': '-0.54', 'A': '+0.54'}	GOH	HGT10	orf19.5753	-1569	FALSE	-1569	FALSE	'unannotated_repeat_region'	-19417	FALSE
529L	Chr6	820578	snp	{'A': 1.0}	{'A': 0.4952076677316294, 'G': 0.5047923322683706}	{'G': '+0.50', 'A': '-0.50'}	GOH	HGT10	orf19.5753	-1589	FALSE	-1589	FALSE	'unannotated_repeat_region'	-19437	FALSE
529L	Chr6	820594	indel	{0: 1.0}	{0: 0.7381974248927039, -24: 0.26180257510729615}	{0: '-0.26', -24: '+0.26'}	GOH	HGT10	orf19.5753	-1605	FALSE	-1605	FALSE	'unannotated_repeat_region'	-19453	FALSE
529L	Chr6	820641	indel	{0: 1.0}	{0: 0.5503597122302158, -4: 0.44964028776978415}	{0: '-0.45', -4: '+0.45'}	GOH	HGT10	orf19.5753	-1652	FALSE	-1652	FALSE	'unannotated_repeat_region'	-19500	FALSE
529L	Chr6	820646	snp	{'G': 0.9896907216494846, 'A': 0.010309278350515464}	{'G': 0.5655172413793104, 'T': 0.43448275862068964}	{'G': '-0.42', 'A': '-0.01', 'T': '+0.43'}	GOH	HGT10	orf19.5753	-1657	FALSE	-1657	FALSE	'unannotated_repeat_region'	-19505	FALSE
529L	Chr6	820717	indel	{0: 1.0}	{0: 0.6822157434402333, 6: 0.3177842565597668}	{0: '-0.32', 6: '+0.32'}	GOH	HGT10	orf19.5753	-1728	FALSE	-1728	FALSE	'unannotated_repeat_region'	-19576	FALSE
529L	Chr6	820997	snp	{'A': 1.0}	{'T': 0.49262536873156343, 'A': 0.5073746312684366}	{'A': '-0.49', 'T': '+0.49'}	GOH	C6_03800C_A	orf19.5754	1647	FALSE	1647	FALSE	'unannotated_repeat_region'	-19856	FALSE
529L	Chr6	821146	snp	{'T': 0.9895833333333334, 'C': 0.010416666666666666}	{'T': 0.49473684210526314, 'G': 0.5052631578947369}	{'G': '+0.51', 'C': '-0.01', 'T': '-0.49'}	GOH	C6_03800C_A	orf19.5754	1498	FALSE	1498	FALSE	'unannotated_repeat_region'	-20005	FALSE
529L	Chr6	821160	indel	{0: 1.0}	{0: 0.6824817518248175, 10: 0.3175182481751825}	{0: '-0.32', 10: '+0.32'}	GOH	C6_03800C_A	orf19.5754	1484	FALSE	1484	FALSE	'unannotated_repeat_region'	-20019	FALSE
529L	Chr6	821180	snp	{'A': 1.0}	{'A': 0.5, 'G': 0.5}	{'G': '+0.50', 'A': '-0.50'}	GOH	C6_03800C_A	orf19.5754	1464	FALSE	1464	FALSE	'unannotated_repeat_region'	-20039	FALSE
529L	Chr6	821206	snp	{'G': 1.0}	{'G': 0.58, 'C': 0.42}	{'G': '-0.42', 'C': '+0.42'}	GOH	C6_03800C_A	orf19.5754	1438	FALSE	1438	FALSE	'unannotated_repeat_region'	-20065	FALSE
529L	Chr6	821209	snp	{'G': 1.0}	{'G': 0.5778894472361809, 'A': 0.4221105527638191}	{'G': '-0.42', 'A': '+0.42'}	GOH	C6_03800C_A	orf19.5754	1435	FALSE	1435	FALSE	'unannotated_repeat_region'	-20068	FALSE
529L	Chr6	821211	snp	{'T': 1.0}	{'T': 0.5714285714285714, 'C': 0.42857142857142855}	{'C': '+0.43', 'T': '-0.43'}	GOH	C6_03800C_A	orf19.5754	1433	FALSE	1433	FALSE	'unannotated_repeat_region'	-20070	FALSE
529L	Chr6	821213	snp	{'G': 1.0}	{'G': 0.5692307692307692, 'A': 0.4307692307692308}	{'G': '-0.43', 'A': '+0.43'}	GOH	C6_03800C_A	orf19.5754	1431	FALSE	1431	FALSE	'unannotated_repeat_region'	-20072	FALSE
529L	Chr6	821218	snp	{'C': 0.989247311827957, 'A': 0.010752688172043012}	{'C': 0.5483870967741935, 'T': 0.45161290322580644}	{'A': '-0.01', 'C': '-0.44', 'T': '+0.45'}	GOH	C6_03800C_A	orf19.5754	1426	FALSE	1426	FALSE	'unannotated_repeat_region'	-20077	FALSE
529L	Chr6	821237	snp	{'T': 1.0}	{'T': 0.5192307692307693, 'A': 0.4807692307692308}	{'A': '+0.48', 'T': '-0.48'}	GOH	C6_03800C_A	orf19.5754	1407	FALSE	1407	FALSE	'unannotated_repeat_region'	-20096	FALSE
529L	Chr6	821377	snp	{'T': 1.0}	{'T': 0.5681818181818182, 'C': 0.4318181818181818}	{'C': '+0.43', 'T': '-0.43'}	GOH	C6_03800C_A	orf19.5754	1267	FALSE	1267	FALSE	'unannotated_repeat_region'	-20236	FALSE
529L	Chr6	821394	snp	{'G': 1.0}	{'A': 1.0}	{'G': '-1.00', 'A': '+1.00'}		C6_03800C_A	orf19.5754	1250	FALSE	1250	FALSE	'unannotated_repeat_region'	-20253	FALSE
529L	Chr6	821417	snp	{'T': 0.9863013698630136, 'C': 0.0136986301369863}	{'C': 0.46184738955823296, 'T': 0.5381526104417671}	{'C': '+0.45', 'T': '-0.45'}	GOH	C6_03800C_A	orf19.5754	1227	FALSE	1227	FALSE	'unannotated_repeat_region'	-20276	FALSE
529L	Chr6	821435	snp	{'G': 1.0}	{'G': 0.5536480686695279, 'A': 0.44635193133047213}	{'G': '-0.45', 'A': '+0.45'}	GOH	C6_03800C_A	orf19.5754	1209	FALSE	1209	FALSE	'unannotated_repeat_region'	-20294	FALSE
529L	Chr6	821617	snp	{'G': 1.0}	{'A': 0.45819397993311034, 'G': 0.5418060200668896}	{'G': '-0.46', 'A': '+0.46'}	GOH	C6_03800C_A	orf19.5754	1027	FALSE	1027	FALSE	'unannotated_repeat_region'	-20476	FALSE
529L	Chr6	821629	snp	{'G': 1.0}	{'A': 0.4627831715210356, 'G': 0.5372168284789643}	{'G': '-0.46', 'A': '+0.46'}	GOH	C6_03800C_A	orf19.5754	1015	FALSE	1015	FALSE	'unannotated_repeat_region'	-20488	FALSE
529L	Chr6	821651	snp	{'T': 1.0}	{'C': 0.4592833876221498, 'T': 0.5407166123778502}	{'C': '+0.46', 'T': '-0.46'}	GOH	C6_03800C_A	orf19.5754	993	FALSE	993	FALSE	'unannotated_repeat_region'	-20510	FALSE
529L	Chr6	821656	snp	{'G': 1.0}	{'T': 0.4472843450479233, 'G': 0.5527156549520766}	{'G': '-0.45', 'T': '+0.45'}	GOH	C6_03800C_A	orf19.5754	988	FALSE	988	FALSE	'unannotated_repeat_region'	-20515	FALSE
529L	Chr6	821666	snp	{'T': 1.0}	{'C': 0.43548387096774194, 'T': 0.5645161290322581}	{'C': '+0.44', 'T': '-0.44'}	GOH	C6_03800C_A	orf19.5754	978	FALSE	978	FALSE	'unannotated_repeat_region'	-20525	FALSE
529L	Chr6	821667	snp	{'G': 1.0}	{'C': 0.4340836012861736, 'G': 0.5659163987138264}	{'G': '-0.43', 'C': '+0.43'}	GOH	C6_03800C_A	orf19.5754	977	FALSE	977	FALSE	'unannotated_repeat_region'	-20526	FALSE
529L	Chr6	821693	snp	{'C': 1.0}	{'C': 0.4820359281437126, 'G': 0.5179640718562875}	{'G': '+0.52', 'C': '-0.52'}	GOH	C6_03800C_A	orf19.5754	951	FALSE	951	FALSE	'unannotated_repeat_region'	-20552	FALSE
529L	Chr6	821804	snp	{'G': 0.46464646464646464, 'T': 0.5353535353535354}	{'G': 1.0}	{'G': '+0.54', 'T': '-0.54'}	LOH	C6_03800C_A	orf19.5754	840	FALSE	840	FALSE	'unannotated_repeat_region'	-20663	FALSE
529L	Chr6	821873	indel	{0: 0.8831168831168831, 18: 0.11688311688311688}	{0: 0.30448717948717946, -3: 0.38782051282051283, 9: 0.3076923076923077}	{0: '-0.58', 9: '+0.31', 18: '-0.12', -3: '+0.39'}	GOH	C6_03800C_A	orf19.5754	771	FALSE	771	FALSE	'unannotated_repeat_region'	-20732	FALSE
529L	Chr6	822117	snp	{'G': 1.0}	{'G': 0.546242774566474, 'T': 0.45375722543352603}	{'G': '-0.45', 'T': '+0.45'}	GOH	C6_03800C_A	orf19.5754	527	FALSE	527	FALSE	'unannotated_repeat_region'	-20976	FALSE
529L	Chr6	822154	snp	{'T': 1.0}	{'T': 0.5266106442577031, 'C': 0.4733893557422969}	{'C': '+0.47', 'T': '-0.47'}	GOH	C6_03800C_A	orf19.5754	490	FALSE	490	FALSE	'unannotated_repeat_region'	20951	FALSE
529L	Chr6	822247	snp	{'G': 1.0}	{'A': 0.4880546075085324, 'G': 0.5119453924914675}	{'G': '-0.49', 'A': '+0.49'}	GOH	C6_03800C_A	orf19.5754	397	FALSE	397	FALSE	'unannotated_repeat_region'	20858	FALSE
529L	Chr6	822262	snp	{'G': 1.0}	{'A': 0.48355263157894735, 'G': 0.5164473684210527}	{'G': '-0.48', 'A': '+0.48'}	GOH	C6_03800C_A	orf19.5754	382	FALSE	382	FALSE	'unannotated_repeat_region'	20843	FALSE
529L	Chr6	822328	snp	{'T': 1.0}	{'T': 0.5299145299145299, 'A': 0.4700854700854701}	{'A': '+0.47', 'T': '-0.47'}	GOH	C6_03800C_A	orf19.5754	316	FALSE	316	FALSE	'unannotated_repeat_region'	20777	FALSE
529L	Chr6	822338	snp	{'G': 0.4482758620689655, 'A': 0.5517241379310345}	{'A': 1.0}	{'G': '-0.45', 'A': '+0.45'}	LOH	C6_03800C_A	orf19.5754	306	FALSE	306	FALSE	'unannotated_repeat_region'	20767	FALSE
529L	Chr6	822408	snp	{'A': 0.5357142857142857, 'G': 0.4642857142857143}	{'A': 1.0}	{'G': '-0.46', 'A': '+0.46'}	LOH	C6_03800C_A	orf19.5754	236	FALSE	236	FALSE	'unannotated_repeat_region'	20697	FALSE
529L	Chr6	822410	snp	{'G': 0.4943820224719101, 'A': 0.5056179775280899}	{'A': 1.0}	{'G': '-0.49', 'A': '+0.49'}	LOH	C6_03800C_A	orf19.5754	234	FALSE	234	FALSE	'unannotated_repeat_region'	20695	FALSE
529L	Chr6	822467	snp	{'T': 0.4528301886792453, 'C': 0.5471698113207547}	{'C': 1.0}	{'C': '+0.45', 'T': '-0.45'}	LOH	C6_03800C_A	orf19.5754	177	FALSE	177	FALSE	'unannotated_repeat_region'	20638	FALSE
529L	Chr6	822477	snp	{'G': 0.5327102803738317, 'T': 0.4672897196261682}	{'G': 1.0}	{'G': '+0.47', 'T': '-0.47'}	LOH	C6_03800C_A	orf19.5754	167	FALSE	167	FALSE	'unannotated_repeat_region'	20628	FALSE
529L	Chr6	822489	snp	{'A': 0.5047619047619047, 'G': 0.49523809523809526}	{'G': 1.0}	{'G': '+0.50', 'A': '-0.50'}	LOH	C6_03800C_A	orf19.5754	155	FALSE	155	FALSE	'unannotated_repeat_region'	20616	FALSE
529L	Chr6	822490	snp	{'T': 0.5, 'A': 0.5}	{'A': 1.0}	{'A': '+0.50', 'T': '-0.50'}	LOH	C6_03800C_A	orf19.5754	154	FALSE	154	FALSE	'unannotated_repeat_region'	20615	FALSE
529L	Chr6	822495	snp	{'G': 0.5, 'A': 0.5}	{'A': 1.0}	{'G': '-0.50', 'A': '+0.50'}	LOH	C6_03800C_A	orf19.5754	149	FALSE	149	FALSE	'unannotated_repeat_region'	20610	FALSE
529L	Chr6	822505	snp	{'A': 0.5294117647058824, 'C': 0.47058823529411764}	{'C': 1.0}	{'A': '-0.53', 'C': '+0.53'}	LOH	C6_03800C_A	orf19.5754	139	FALSE	139	FALSE	'unannotated_repeat_region'	20600	FALSE
529L	Chr6	822520	snp	{'T': 0.6710526315789473, 'A': 0.32894736842105265}	{'A': 0.9886363636363636, 'T': 0.011363636363636364}	{'A': '+0.66', 'T': '-0.66'}	LOH	C6_03800C_A	orf19.5754	124	FALSE	124	FALSE	'unannotated_repeat_region'	20585	FALSE
529L	Chr6	822613	indel	{0: 1.0}	{0: 0.5864197530864198, 1: 0.41358024691358025}	{0: '-0.41', 1: '+0.41'}	GOH	C6_03800C_A	orf19.5754	31	FALSE	31	FALSE	'unannotated_repeat_region'	20492	FALSE
529L	Chr6	822632	indel	{0: 1.0}	{0: 0.7114093959731543, 12: 0.28523489932885904, 1: 0.003355704697986577}	{0: '-0.29', 1: '+0.00', 12: '+0.29'}	GOH	C6_03800C_A	orf19.5754	12	FALSE	12	FALSE	'unannotated_repeat_region'	20473	FALSE
529L	Chr6	822650	snp	{'T': 0.5818181818181818, 'C': 0.41818181818181815}	{'C': 1.0}	{'C': '+0.58', 'T': '-0.58'}	LOH	C6_03800C_A	orf19.5754	0	TRUE	0	TRUE	'unannotated_repeat_region'	20455	FALSE
529L	Chr6	822822	snp	{'G': 1.0}	{'T': 0.46875, 'G': 0.53125}	{'G': '-0.47', 'T': '+0.47'}	GOH	C6_03800C_A	orf19.5754	0	TRUE	0	TRUE	'unannotated_repeat_region'	20283	FALSE
529L	Chr6	822942	snp	{'G': 1.0}	{'A': 1.0}	{'G': '-1.00', 'A': '+1.00'}		C6_03800C_A	orf19.5754	0	TRUE	0	TRUE	'unannotated_repeat_region'	20163	FALSE
529L	Chr6	822972	snp	{'G': 0.5148514851485149, 'A': 0.4752475247524752, 'T': 0.009900990099009901}	{'A': 1.0}	{'G': '-0.51', 'A': '+0.52', 'T': '-0.01'}	LOH	C6_03800C_A	orf19.5754	0	TRUE	0	TRUE	'unannotated_repeat_region'	20133	FALSE
529L	Chr6	823089	snp	{'T': 1.0}	{'T': 0.5436893203883495, 'C': 0.4563106796116505}	{'C': '+0.46', 'T': '-0.46'}	GOH	C6_03800C_A	orf19.5754	0	TRUE	0	TRUE	'unannotated_repeat_region'	20016	FALSE
529L	Chr6	823167	snp	{'G': 0.9574468085106383, 'A': 0.0425531914893617}	{'A': 1.0}	{'G': '-0.96', 'A': '+0.96'}		C6_03800C_A	orf19.5754	0	TRUE	0	TRUE	'unannotated_repeat_region'	19938	FALSE
529L	Chr6	823221	snp	{'C': 1.0}	{'C': 0.5176470588235295, 'T': 0.4823529411764706}	{'C': '-0.48', 'T': '+0.48'}	GOH	C6_03800C_A	orf19.5754	0	TRUE	0	TRUE	'unannotated_repeat_region'	19884	FALSE
529L	Chr6	823260	snp	{'G': 1.0}	{'A': 1.0}	{'G': '-1.00', 'A': '+1.00'}		C6_03800C_A	orf19.5754	0	TRUE	0	TRUE	'unannotated_repeat_region'	19845	FALSE
529L	Chr6	823362	snp	{'A': 1.0}	{'A': 0.4700854700854701, 'G': 0.5299145299145299}	{'G': '+0.53', 'A': '-0.53'}	GOH	C6_03800C_A	orf19.5754	0	TRUE	0	TRUE	'unannotated_repeat_region'	19743	FALSE
529L	Chr6	823377	snp	{'A': 1.0}	{'C': 0.48525469168900803, 'A': 0.514745308310992}	{'A': '-0.49', 'C': '+0.49'}	GOH	C6_03800C_A	orf19.5754	0	TRUE	0	TRUE	'unannotated_repeat_region'	19728	FALSE
529L	Chr6	823386	snp	{'T': 0.96, 'A': 0.04}	{'A': 0.997289972899729, 'T': 0.0027100271002710027}	{'A': '+0.96', 'T': '-0.96'}		C6_03800C_A	orf19.5754	0	TRUE	0	TRUE	'unannotated_repeat_region'	19719	FALSE
529L	Chr6	823389	snp	{'G': 0.9596774193548387, 'C': 0.04032258064516129}	{'C': 1.0}	{'G': '-0.96', 'C': '+0.96'}		C6_03800C_A	orf19.5754	0	TRUE	0	TRUE	'unannotated_repeat_region'	19716	FALSE
529L	Chr6	823431	snp	{'A': 0.9763779527559056, 'G': 0.023622047244094488}	{'G': 1.0}	{'G': '+0.98', 'A': '-0.98'}		C6_03800C_A	orf19.5754	0	TRUE	0	TRUE	'unannotated_repeat_region'	19674	FALSE
529L	Chr6	823550	snp	{'A': 0.926605504587156, 'C': 0.07339449541284404}	{'C': 1.0}	{'A': '-0.93', 'C': '+0.93'}		C6_03800C_A	orf19.5754	0	TRUE	0	TRUE	'unannotated_repeat_region'	19555	FALSE
529L	Chr6	823557	snp	{'G': 0.07207207207207207, 'A': 0.9279279279279279}	{'G': 1.0}	{'G': '+0.93', 'A': '-0.93'}		C6_03800C_A	orf19.5754	0	TRUE	0	TRUE	'unannotated_repeat_region'	19548	FALSE
529L	Chr6	823586	snp	{'T': 0.009259259259259259, 'G': 0.9907407407407407}	{'G': 0.5168918918918919, 'C': 0.4831081081081081}	{'G': '-0.47', 'C': '+0.48', 'T': '-0.01'}	GOH	C6_03800C_A	orf19.5754	0	TRUE	0	TRUE	'unannotated_repeat_region'	19519	FALSE
529L	Chr6	823604	snp	{'T': 1.0}	{'A': 0.48172757475083056, 'T': 0.5182724252491694}	{'A': '+0.48', 'T': '-0.48'}	GOH	C6_03800C_A	orf19.5754	0	TRUE	0	TRUE	'unannotated_repeat_region'	19501	FALSE
529L	Chr6	823908	snp	{'G': 1.0}	{'A': 1.0}	{'G': '-1.00', 'A': '+1.00'}		C6_03800C_A	orf19.5754	0	TRUE	0	TRUE	'unannotated_repeat_region'	19197	FALSE
529L	Chr6	823941	snp	{'T': 0.9583333333333334, 'C': 0.041666666666666664}	{'C': 0.48214285714285715, 'T': 0.5178571428571429}	{'C': '+0.44', 'T': '-0.44'}	GOH	C6_03800C_A	orf19.5754	0	TRUE	0	TRUE	'unannotated_repeat_region'	19164	FALSE
529L	Chr6	823960	snp	{'T': 0.9587628865979382, 'C': 0.041237113402061855}	{'C': 1.0}	{'C': '+0.96', 'T': '-0.96'}		C6_03800C_A	orf19.5754	0	TRUE	0	TRUE	'unannotated_repeat_region'	19145	FALSE
529L	Chr6	824017	snp	{'C': 1.0}	{'C': 0.6584507042253521, 'T': 0.3415492957746479}	{'C': '-0.34', 'T': '+0.34'}	GOH	C6_03800C_A	orf19.5754	0	TRUE	0	TRUE	'unannotated_repeat_region'	19088	FALSE
529L	Chr6	824034	snp	{'C': 0.9693877551020408, 'T': 0.030612244897959183}	{'C': 0.5492063492063493, 'T': 0.4507936507936508}	{'C': '-0.42', 'T': '+0.42'}	GOH	C6_03800C_A	orf19.5754	0	TRUE	0	TRUE	'unannotated_repeat_region'	19071	FALSE
529L	Chr6	824175	snp	{'T': 1.0}	{'C': 0.45723684210526316, 'T': 0.5427631578947368}	{'C': '+0.46', 'T': '-0.46'}	GOH	C6_03800C_A	orf19.5754	0	TRUE	0	TRUE	'unannotated_repeat_region'	18930	FALSE
529L	Chr6	824214	snp	{'T': 1.0}	{'A': 0.46726190476190477, 'T': 0.5327380952380952}	{'A': '+0.47', 'T': '-0.47'}	GOH	C6_03800C_A	orf19.5754	0	TRUE	0	TRUE	'unannotated_repeat_region'	18891	FALSE
529L	Chr6	824235	snp	{'T': 1.0}	{'T': 0.5015015015015015, 'A': 0.4984984984984985}	{'A': '+0.50', 'T': '-0.50'}	GOH	C6_03800C_A	orf19.5754	0	TRUE	0	TRUE	'unannotated_repeat_region'	18870	FALSE
529L	Chr6	824246	snp	{'C': 0.9739130434782609, 'T': 0.02608695652173913}	{'T': 0.5091463414634146, 'C': 0.49085365853658536}	{'C': '-0.48', 'T': '+0.48'}	GOH	C6_03800C_A	orf19.5754	0	TRUE	0	TRUE	'unannotated_repeat_region'	18859	FALSE
529L	Chr6	824382	snp	{'T': 1.0}	{'T': 0.49853372434017595, 'C': 0.501466275659824}	{'C': '+0.50', 'T': '-0.50'}	GOH	C6_03800C_A	orf19.5754	0	TRUE	0	TRUE	'unannotated_repeat_region'	18723	FALSE
529L	Chr6	824415	snp	{'T': 0.045871559633027525, 'C': 0.9541284403669725}	{'T': 0.45689655172413796, 'C': 0.5431034482758621}	{'C': '-0.41', 'T': '+0.41'}	GOH	C6_03800C_A	orf19.5754	0	TRUE	0	TRUE	'unannotated_repeat_region'	18690	FALSE
529L	Chr6	824451	snp	{'A': 0.9696969696969697, 'G': 0.030303030303030304}	{'A': 0.4392523364485981, 'G': 0.5607476635514018}	{'G': '+0.53', 'A': '-0.53'}	GOH	C6_03800C_A	orf19.5754	0	TRUE	0	TRUE	'unannotated_repeat_region'	18654	FALSE
529L	Chr6	824630	indel	{0: 0.5533980582524272, 1: 0.009708737864077669, -1: 0.4368932038834951}	{0: 0.20304568527918782, -1: 0.47715736040609136, 2: 0.27411167512690354, 1: 0.015228426395939087, 3: 0.02030456852791878, -2: 0.01015228426395939}	{0: '-0.35', 1: '+0.01', 2: '+0.27', 3: '+0.02', -2: '+0.01', -1: '+0.04'}	GOH	C6_03800C_A	orf19.5754	-135	FALSE	-135	FALSE	'unannotated_repeat_region'	18475	FALSE
529L	Chr6	824687	snp	{'C': 1.0}	{'G': 0.5, 'C': 0.5}	{'G': '+0.50', 'C': '-0.50'}	GOH	C6_03800C_A	orf19.5754	-192	FALSE	-192	FALSE	'unannotated_repeat_region'	18418	FALSE
529L	Chr6	824714	snp	{'A': 0.5135135135135135, 'G': 0.4864864864864865}	{'G': 1.0}	{'G': '+0.51', 'A': '-0.51'}	LOH	C6_03800C_A	orf19.5754	-219	FALSE	-219	FALSE	'unannotated_repeat_region'	18391	FALSE
529L	Chr6	824725	snp	{'C': 1.0}	{'A': 1.0}	{'A': '+1.00', 'C': '-1.00'}		C6_03800C_A	orf19.5754	-230	FALSE	-230	FALSE	'unannotated_repeat_region'	18380	FALSE
529L	Chr6	824794	indel	{0: 1.0}	{0: 0.5551839464882943, -3: 0.44481605351170567}	{0: '-0.44', -3: '+0.44'}	GOH	C6_03800C_A	orf19.5754	-299	FALSE	-299	FALSE	'unannotated_repeat_region'	18311	FALSE
529L	Chr6	824864	snp	{'C': 0.9905660377358491, 'A': 0.009433962264150943}	{'T': 0.4783861671469741, 'C': 0.521613832853026}	{'A': '-0.01', 'C': '-0.47', 'T': '+0.48'}	GOH	C6_03800C_A	orf19.5754	-369	FALSE	-369	FALSE	'unannotated_repeat_region'	18241	FALSE
529L	Chr6	824875	snp	{'A': 1.0}	{'G': 0.4789915966386555, 'A': 0.5210084033613446}	{'G': '+0.48', 'A': '-0.48'}	GOH	C6_03800C_A	orf19.5754	-380	FALSE	-380	FALSE	'unannotated_repeat_region'	18230	FALSE
529L	Chr6	824926	snp	{'T': 0.5612244897959183, 'C': 0.4387755102040816}	{'C': 1.0}	{'C': '+0.56', 'T': '-0.56'}	LOH	C6_03800C_A	orf19.5754	-431	FALSE	-431	FALSE	'unannotated_repeat_region'	18179	FALSE
529L	Chr6	824927	snp	{'T': 0.57, 'C': 0.43}	{'C': 1.0}	{'C': '+0.57', 'T': '-0.57'}	LOH	C6_03800C_A	orf19.5754	-432	FALSE	-432	FALSE	'unannotated_repeat_region'	18178	FALSE
529L	Chr6	824941	snp	{'G': 1.0}	{'A': 0.564179104477612, 'G': 0.43582089552238806}	{'G': '-0.56', 'A': '+0.56'}	GOH	C6_03800C_A	orf19.5754	-446	FALSE	-446	FALSE	'unannotated_repeat_region'	18164	FALSE
529L	Chr6	824966	snp	{'A': 1.0}	{'A': 0.4783950617283951, 'C': 0.5216049382716049}	{'A': '-0.52', 'C': '+0.52'}	GOH	C6_03800C_A	orf19.5754	-471	FALSE	-471	FALSE	'unannotated_repeat_region'	18139	FALSE
529L	Chr6	824973	snp	{'T': 0.4953271028037383, 'C': 0.5046728971962616}	{'C': 0.9968253968253968, 'T': 0.0031746031746031746}	{'C': '+0.49', 'T': '-0.49'}	LOH	C6_03800C_A	orf19.5754	-478	FALSE	-478	FALSE	'unannotated_repeat_region'	18132	FALSE
529L	Chr6	825008	snp	{'T': 0.46296296296296297, 'C': 0.5370370370370371}	{'C': 1.0}	{'C': '+0.46', 'T': '-0.46'}	LOH	C6_03800C_A	orf19.5754	-513	FALSE	-513	FALSE	'unannotated_repeat_region'	18097	FALSE
529L	Chr6	825098	snp	{'A': 0.5978260869565217, 'C': 0.40217391304347827}	{'A': 1.0}	{'A': '+0.40', 'C': '-0.40'}	LOH	C6_03800C_A	orf19.5754	-603	FALSE	-603	FALSE	'unannotated_repeat_region'	18007	FALSE
529L	Chr6	825105	indel	{0: 0.9905660377358491, -3: 0.009433962264150943}	{0: 0.5627118644067797, -3: 0.43728813559322033}	{0: '-0.43', -3: '+0.43'}	GOH	C6_03800C_A	orf19.5754	-610	FALSE	-610	FALSE	'unannotated_repeat_region'	18000	FALSE
529L	Chr6	825111	snp	{'C': 1.0}	{'G': 0.4468864468864469, 'C': 0.5494505494505495, 'A': 0.003663003663003663}	{'G': '+0.45', 'A': '+0.00', 'C': '-0.45'}	GOH	C6_03800C_A	orf19.5754	-616	FALSE	-616	FALSE	'unannotated_repeat_region'	17994	FALSE
529L	Chr6	825184	snp	{'G': 0.43859649122807015, 'A': 0.5614035087719298}	{'G': 0.9952153110047847, 'T': 0.0023923444976076554, 'A': 0.0023923444976076554}	{'G': '+0.56', 'A': '-0.56', 'T': '+0.00'}	LOH	C6_03800C_A	orf19.5754	-689	FALSE	-689	FALSE	'unannotated_repeat_region'	17921	FALSE
529L	Chr6	825233	snp	{'C': 1.0}	{'C': 0.47368421052631576, 'T': 0.5263157894736842}	{'C': '-0.53', 'T': '+0.53'}	GOH	C6_03800C_A	orf19.5754	-738	FALSE	-738	FALSE	'unannotated_repeat_region'	17872	FALSE
529L	Chr6	825260	snp	{'T': 1.0}	{'T': 0.5657894736842105, 'A': 0.4342105263157895}	{'A': '+0.43', 'T': '-0.43'}	GOH	C6_03800C_A	orf19.5754	-765	FALSE	-765	FALSE	'unannotated_repeat_region'	17845	FALSE
529L	Chr6	825261	snp	{'T': 1.0}	{'T': 0.5625, 'C': 0.4375}	{'C': '+0.44', 'T': '-0.44'}	GOH	C6_03800C_A	orf19.5754	-766	FALSE	-766	FALSE	'unannotated_repeat_region'	17844	FALSE
529L	Chr6	825268	snp	{'T': 1.0}	{'T': 0.5210918114143921, 'C': 0.47890818858560796}	{'C': '+0.48', 'T': '-0.48'}	GOH	C6_03800C_A	orf19.5754	-773	FALSE	-773	FALSE	'unannotated_repeat_region'	17837	FALSE
529L	Chr6	825299	snp	{'A': 0.990909090909091, 'G': 0.00909090909090909}	{'T': 0.48292682926829267, 'A': 0.5170731707317073}	{'G': '-0.01', 'A': '-0.47', 'T': '+0.48'}	GOH	C6_03800C_A	orf19.5754	-804	FALSE	-804	FALSE	'unannotated_repeat_region'	17806	FALSE
529L	Chr6	825396	snp	{'T': 1.0}	{'T': 0.49702380952380953, 'C': 0.5029761904761905}	{'C': '+0.50', 'T': '-0.50'}	GOH	C6_03800C_A	orf19.5754	-901	FALSE	-901	FALSE	'unannotated_repeat_region'	17709	FALSE
529L	Chr6	825482	snp	{'C': 1.0}	{'C': 0.5627118644067797, 'T': 0.43728813559322033}	{'C': '-0.44', 'T': '+0.44'}	GOH	C6_03800C_A	orf19.5754	-987	FALSE	-987	FALSE	'unannotated_repeat_region'	17623	FALSE
529L	Chr6	825502	snp	{'C': 0.9444444444444444, 'T': 0.05555555555555555}	{'T': 0.5232876712328767, 'C': 0.473972602739726, 'A': 0.0027397260273972603}	{'A': '+0.00', 'C': '-0.47', 'T': '+0.47'}	GOH	C6_03800C_A	orf19.5754	-1007	FALSE	-1007	FALSE	'unannotated_repeat_region'	17603	FALSE
529L	Chr6	825513	snp	{'C': 1.0}	{'T': 0.5065616797900262, 'C': 0.49343832020997375}	{'C': '-0.51', 'T': '+0.51'}	GOH	C6_03800C_A	orf19.5754	-1018	FALSE	-1018	FALSE	'unannotated_repeat_region'	17592	FALSE
529L	Chr6	825576	snp	{'A': 1.0}	{'A': 0.4573002754820937, 'G': 0.5426997245179064}	{'G': '+0.54', 'A': '-0.54'}	GOH	C6_03800C_A	orf19.5754	-1081	FALSE	-1081	FALSE	'unannotated_repeat_region'	17529	FALSE
529L	Chr6	825971	snp	{'C': 1.0}	{'T': 0.4538834951456311, 'C': 0.5461165048543689}	{'C': '-0.45', 'T': '+0.45'}	GOH	C6_03810W_A	orf19.5755	702	FALSE	702	FALSE	'unannotated_repeat_region'	17134	FALSE
529L	Chr6	825973	indel	{0: 1.0}	{0: 0.5525672371638142, -1: 0.4474327628361858}	{0: '-0.45', -1: '+0.45'}	GOH	C6_03810W_A	orf19.5755	700	FALSE	700	FALSE	'unannotated_repeat_region'	17132	FALSE
529L	Chr6	825975	snp	{'A': 0.9545454545454546, 'G': 0.045454545454545456}	{'A': 0.551219512195122, 'C': 0.44878048780487806}	{'G': '-0.05', 'A': '-0.40', 'C': '+0.45'}	GOH	C6_03810W_A	orf19.5755	698	FALSE	698	FALSE	'unannotated_repeat_region'	17130	FALSE
529L	Chr6	826165	indel	{0: 0.9787234042553191, -1: 0.02127659574468085}	{0: 0.15425531914893617, -1: 0.8324468085106383, -2: 0.013297872340425532}	{0: '-0.82', -1: '+0.81', -2: '+0.01'}		C6_03810W_A	orf19.5755	508	FALSE	508	FALSE	'unannotated_repeat_region'	16940	FALSE
529L	Chr6	826281	snp	{'G': 0.4025974025974026, 'A': 0.5974025974025974}	{'A': 1.0}	{'G': '-0.40', 'A': '+0.40'}	LOH	C6_03810W_A	orf19.5755	392	FALSE	392	FALSE	'unannotated_repeat_region'	16824	FALSE
529L	Chr6	826310	snp	{'C': 0.5555555555555556, 'T': 0.4444444444444444}	{'C': 1.0}	{'C': '+0.44', 'T': '-0.44'}	LOH	C6_03810W_A	orf19.5755	363	FALSE	363	FALSE	'unannotated_repeat_region'	16795	FALSE
529L	Chr6	826315	snp	{'C': 1.0}	{'C': 0.5313531353135313, 'T': 0.46864686468646866}	{'C': '-0.47', 'T': '+0.47'}	GOH	C6_03810W_A	orf19.5755	358	FALSE	358	FALSE	'unannotated_repeat_region'	16790	FALSE
529L	Chr6	826326	snp	{'G': 1.0}	{'A': 0.44621513944223107, 'G': 0.5537848605577689}	{'G': '-0.45', 'A': '+0.45'}	GOH	C6_03810W_A	orf19.5755	347	FALSE	347	FALSE	'unannotated_repeat_region'	16779	FALSE
529L	Chr6	826348	snp	{'G': 0.4852941176470588, 'T': 0.5147058823529411}	{'T': 1.0}	{'G': '-0.49', 'T': '+0.49'}	LOH	C6_03810W_A	orf19.5755	325	FALSE	325	FALSE	'unannotated_repeat_region'	16757	FALSE
529L	Chr6	826399	snp	{'T': 0.9772727272727273, 'C': 0.022727272727272728}	{'T': 0.004081632653061225, 'C': 0.9918367346938776, 'G': 0.004081632653061225}	{'G': '+0.00', 'C': '+0.97', 'T': '-0.97'}		C6_03810W_A	orf19.5755	274	FALSE	274	FALSE	'unannotated_repeat_region'	16706	FALSE
529L	Chr6	826412	snp	{'T': 0.9775280898876404, 'A': 0.02247191011235955}	{'A': 0.9959514170040485, 'T': 0.004048582995951417}	{'A': '+0.97', 'T': '-0.97'}		C6_03810W_A	orf19.5755	261	FALSE	261	FALSE	'unannotated_repeat_region'	16693	FALSE
529L	Chr6	826467	snp	{'C': 1.0}	{'T': 1.0}	{'C': '-1.00', 'T': '+1.00'}		C6_03810W_A	orf19.5755	206	FALSE	206	FALSE	'unannotated_repeat_region'	16638	FALSE
529L	Chr6	826490	snp	{'A': 1.0}	{'G': 0.9964788732394366, 'A': 0.0035211267605633804}	{'G': '+1.00', 'A': '-1.00'}		C6_03810W_A	orf19.5755	183	FALSE	183	FALSE	'unannotated_repeat_region'	16615	FALSE
529L	Chr6	826580	indel	{0: 0.6746987951807228, -10: 0.3253012048192771}	{0: 1.0}	{0: '+0.33', -10: '-0.33'}	LOH	C6_03810W_A	orf19.5755	93	FALSE	93	FALSE	'unannotated_repeat_region'	16525	FALSE
529L	Chr6	826598	indel	{0: 0.9868421052631579, -1: 0.013157894736842105}	{0: 0.1782178217821782, 1: 0.8184818481848185, 2: 0.0033003300330033004}	{0: '-0.81', 1: '+0.82', 2: '+0.00', -1: '-0.01'}		C6_03810W_A	orf19.5755	75	FALSE	75	FALSE	'unannotated_repeat_region'	16507	FALSE
529L	Chr6	826688	snp	{'C': 1.0}	{'T': 0.4847715736040609, 'C': 0.5152284263959391}	{'C': '-0.48', 'T': '+0.48'}	GOH	C6_03810W_A	orf19.5755	0	TRUE	0	TRUE	'unannotated_repeat_region'	16417	FALSE
529L	Chr6	826766	indel	{0: 1.0}	{0: 0.5723830734966593, -3: 0.42761692650334077}	{0: '-0.43', -3: '+0.43'}	GOH	C6_03810W_A	orf19.5755	0	TRUE	0	TRUE	'unannotated_repeat_region'	16339	FALSE
529L	Chr6	826781	snp	{'A': 1.0}	{'A': 0.5311111111111111, 'G': 0.4688888888888889}	{'G': '+0.47', 'A': '-0.47'}	GOH	C6_03810W_A	orf19.5755	0	TRUE	0	TRUE	'unannotated_repeat_region'	16324	FALSE
529L	Chr6	826823	indel	{0: 0.5656565656565656, -3: 0.42424242424242425, -6: 0.010101010101010102}	{0: 1.0}	{0: '+0.43', -6: '-0.01', -3: '-0.42'}	LOH	C6_03810W_A	orf19.5755	0	TRUE	0	TRUE	'unannotated_repeat_region'	16282	FALSE
529L	Chr6	826838	snp	{'A': 1.0}	{'G': 0.9899598393574297, 'A': 0.010040160642570281}	{'G': '+0.99', 'A': '-0.99'}		C6_03810W_A	orf19.5755	0	TRUE	0	TRUE	'unannotated_repeat_region'	16267	FALSE
529L	Chr6	827017	snp	{'C': 1.0}	{'T': 0.49673202614379086, 'C': 0.5032679738562091}	{'C': '-0.50', 'T': '+0.50'}	GOH	C6_03810W_A	orf19.5755	0	TRUE	0	TRUE	'unannotated_repeat_region'	16088	FALSE
529L	Chr6	827018	snp	{'C': 1.0}	{'C': 0.5022026431718062, 'T': 0.4977973568281938}	{'C': '-0.50', 'T': '+0.50'}	GOH	C6_03810W_A	orf19.5755	0	TRUE	0	TRUE	'unannotated_repeat_region'	16087	FALSE
529L	Chr6	827054	snp	{'C': 1.0}	{'T': 0.5145413870246085, 'C': 0.4854586129753915}	{'C': '-0.51', 'T': '+0.51'}	GOH	C6_03810W_A	orf19.5755	0	TRUE	0	TRUE	'unannotated_repeat_region'	16051	FALSE
529L	Chr6	827087	snp	{'G': 1.0}	{'G': 0.5346534653465347, 'A': 0.46534653465346537}	{'G': '-0.47', 'A': '+0.47'}	GOH	C6_03810W_A	orf19.5755	0	TRUE	0	TRUE	'unannotated_repeat_region'	16018	FALSE
529L	Chr6	827218	snp	{'A': 1.0}	{'T': 1.0}	{'A': '-1.00', 'T': '+1.00'}		C6_03810W_A	orf19.5755	0	TRUE	0	TRUE	'unannotated_repeat_region'	15887	FALSE
529L	Chr6	827447	snp	{'A': 0.4596774193548387, 'T': 0.5403225806451613}	{'T': 0.9972677595628415, 'A': 0.00273224043715847}	{'A': '-0.46', 'T': '+0.46'}	LOH	C6_03810W_A	orf19.5755	0	TRUE	0	TRUE	'unannotated_repeat_region'	15658	FALSE
529L	Chr6	827546	snp	{'T': 0.5137614678899083, 'C': 0.48623853211009177}	{'T': 1.0}	{'C': '-0.49', 'T': '+0.49'}	LOH	C6_03810W_A	orf19.5755	0	TRUE	0	TRUE	'unannotated_repeat_region'	15559	FALSE
529L	Chr6	827655	snp	{'A': 0.5046728971962616, 'G': 0.4953271028037383}	{'G': 1.0}	{'G': '+0.50', 'A': '-0.50'}	LOH	C6_03810W_A	orf19.5755	0	TRUE	0	TRUE	'unannotated_repeat_region'	15450	FALSE
529L	Chr6	827693	snp	{'T': 1.0}	{'T': 0.5263157894736842, 'C': 0.47368421052631576}	{'C': '+0.47', 'T': '-0.47'}	GOH	C6_03810W_A	orf19.5755	0	TRUE	0	TRUE	'unannotated_repeat_region'	15412	FALSE
529L	Chr6	827714	snp	{'A': 1.0}	{'A': 0.5367965367965368, 'T': 0.46320346320346323}	{'A': '-0.46', 'T': '+0.46'}	GOH	C6_03810W_A	orf19.5755	0	TRUE	0	TRUE	'unannotated_repeat_region'	15391	FALSE
529L	Chr6	827857	snp	{'G': 1.0}	{'G': 0.47547974413646055, 'T': 0.5223880597014925, 'C': 0.0021321961620469083}	{'G': '-0.52', 'C': '+0.00', 'T': '+0.52'}	GOH	C6_03810W_A	orf19.5755	0	TRUE	0	TRUE	'unannotated_repeat_region'	15248	FALSE
529L	Chr6	827877	snp	{'T': 1.0}	{'T': 0.5022727272727273, 'C': 0.49772727272727274}	{'C': '+0.50', 'T': '-0.50'}	GOH	C6_03810W_A	orf19.5755	0	TRUE	0	TRUE	'unannotated_repeat_region'	15228	FALSE
529L	Chr6	827879	snp	{'T': 0.5166666666666667, 'C': 0.48333333333333334}	{'C': 1.0}	{'C': '+0.52', 'T': '-0.52'}	LOH	C6_03810W_A	orf19.5755	0	TRUE	0	TRUE	'unannotated_repeat_region'	15226	FALSE
529L	Chr6	828030	snp	{'A': 0.5862068965517241, 'G': 0.41379310344827586}	{'A': 1.0}	{'G': '-0.41', 'A': '+0.41'}	LOH	C6_03810W_A	orf19.5755	-19	FALSE	-19	FALSE	'unannotated_repeat_region'	15075	FALSE
529L	Chr6	828209	snp	{'T': 0.5, 'G': 0.009615384615384616, 'A': 0.49038461538461536}	{'T': 0.9918918918918919, 'G': 0.005405405405405406, 'A': 0.002702702702702703}	{'G': '-0.00', 'A': '-0.49', 'T': '+0.49'}	LOH	C6_03820C_A	orf19.5757	0	TRUE	0	TRUE	'unannotated_repeat_region'	14896	FALSE
529L	Chr6	828242	snp	{'T': 1.0}	{'T': 0.5140664961636828, 'C': 0.4859335038363171}	{'C': '+0.49', 'T': '-0.49'}	GOH	C6_03820C_A	orf19.5757	0	TRUE	0	TRUE	'unannotated_repeat_region'	14863	FALSE
529L	Chr6	828497	snp	{'C': 0.9595959595959596, 'T': 0.04040404040404041}	{'T': 1.0}	{'C': '-0.96', 'T': '+0.96'}		C6_03820C_A	orf19.5757	0	TRUE	0	TRUE	'unannotated_repeat_region'	14608	FALSE
529L	Chr6	828599	snp	{'G': 0.5368421052631579, 'A': 0.4631578947368421}	{'G': 1.0}	{'G': '+0.46', 'A': '-0.46'}	LOH	C6_03820C_A	orf19.5757	0	TRUE	0	TRUE	'unannotated_repeat_region'	14506	FALSE
529L	Chr6	828902	snp	{'C': 0.4351851851851852, 'T': 0.5648148148148148}	{'C': 0.9973684210526316, 'T': 0.002631578947368421}	{'C': '+0.56', 'T': '-0.56'}	LOH	C6_03820C_A	orf19.5757	0	TRUE	0	TRUE	'unannotated_repeat_region'	14203	FALSE
529L	Chr6	829004	snp	{'A': 1.0}	{'A': 0.5242966751918159, 'G': 0.47570332480818417}	{'G': '+0.48', 'A': '-0.48'}	GOH	C6_03820C_A	orf19.5757	0	TRUE	0	TRUE	'unannotated_repeat_region'	14101	FALSE
529L	Chr6	829030	snp	{'T': 0.4803921568627451, 'C': 0.5196078431372549}	{'T': 1.0}	{'C': '-0.52', 'T': '+0.52'}	LOH	C6_03820C_A	orf19.5757	0	TRUE	0	TRUE	'unannotated_repeat_region'	14075	FALSE
529L	Chr6	829119	snp	{'T': 1.0}	{'A': 0.5262008733624454, 'T': 0.4737991266375546}	{'A': '+0.53', 'T': '-0.53'}	GOH	C6_03820C_A	orf19.5757	-32	FALSE	-32	FALSE	'unannotated_repeat_region'	13986	FALSE
529L	Chr6	829138	snp	{'G': 1.0}	{'A': 0.5209713024282561, 'G': 0.47902869757174393}	{'G': '-0.52', 'A': '+0.52'}	GOH	C6_03820C_A	orf19.5757	-51	FALSE	-51	FALSE	'unannotated_repeat_region'	13967	FALSE
529L	Chr6	829206	snp	{'G': 1.0}	{'A': 0.5054229934924078, 'G': 0.4945770065075922}	{'G': '-0.51', 'A': '+0.51'}	GOH	C6_03820C_A	orf19.5757	-119	FALSE	-119	FALSE	'unannotated_repeat_region'	13899	FALSE
529L	Chr6	829234	snp	{'G': 1.0}	{'A': 0.5021834061135371, 'G': 0.4978165938864629}	{'G': '-0.50', 'A': '+0.50'}	GOH	C6_03820C_A	orf19.5757	-147	FALSE	-147	FALSE	'unannotated_repeat_region'	13871	FALSE
529L	Chr6	829252	snp	{'C': 1.0}	{'A': 0.4569377990430622, 'C': 0.5430622009569378}	{'A': '+0.46', 'C': '-0.46'}	GOH	C6_03820C_A	orf19.5757	-165	FALSE	-165	FALSE	'unannotated_repeat_region'	13853	FALSE
529L	Chr6	829253	snp	{'T': 1.0}	{'T': 0.5456730769230769, 'C': 0.4543269230769231}	{'C': '+0.45', 'T': '-0.45'}	GOH	C6_03820C_A	orf19.5757	-166	FALSE	-166	FALSE	'unannotated_repeat_region'	13852	FALSE
529L	Chr6	829493	snp	{'A': 1.0}	{'G': 0.4805194805194805, 'A': 0.5194805194805194}	{'G': '+0.48', 'A': '-0.48'}	GOH	C6_03820C_A	orf19.5757	-406	FALSE	-406	FALSE	'unannotated_repeat_region'	13612	FALSE
529L	Chr6	829547	snp	{'T': 1.0}	{'T': 0.518796992481203, 'C': 0.48120300751879697}	{'C': '+0.48', 'T': '-0.48'}	GOH	C6_03820C_A	orf19.5757	-460	FALSE	-460	FALSE	'unannotated_repeat_region'	13558	FALSE
529L	Chr6	829568	snp	{'T': 1.0}	{'T': 0.5442708333333334, 'C': 0.453125, 'A': 0.0026041666666666665}	{'A': '+0.00', 'C': '+0.45', 'T': '-0.46'}	GOH	C6_03820C_A	orf19.5757	-481	FALSE	-481	FALSE	'unannotated_repeat_region'	13537	FALSE
529L	Chr6	829571	snp	{'C': 1.0}	{'C': 0.5348837209302325, 'T': 0.46511627906976744}	{'C': '-0.47', 'T': '+0.47'}	GOH	C6_03820C_A	orf19.5757	-484	FALSE	-484	FALSE	'unannotated_repeat_region'	13534	FALSE
529L	Chr6	829631	snp	{'A': 1.0}	{'A': 0.483695652173913, 'T': 0.5163043478260869}	{'A': '-0.52', 'T': '+0.52'}	GOH	SAL6	orf19.5758	480	FALSE	480	FALSE	'unannotated_repeat_region'	13474	FALSE
529L	Chr6	829638	snp	{'A': 0.44660194174757284, 'G': 0.5533980582524272}	{'G': 1.0}	{'G': '+0.45', 'A': '-0.45'}	LOH	SAL6	orf19.5758	473	FALSE	473	FALSE	'unannotated_repeat_region'	13467	FALSE
529L	Chr6	829666	snp	{'C': 0.5625, 'T': 0.4375}	{'T': 1.0}	{'C': '-0.56', 'T': '+0.56'}	LOH	SAL6	orf19.5758	445	FALSE	445	FALSE	'unannotated_repeat_region'	13439	FALSE
529L	Chr6	829674	snp	{'G': 1.0}	{'A': 0.4986072423398329, 'G': 0.5013927576601671}	{'G': '-0.50', 'A': '+0.50'}	GOH	SAL6	orf19.5758	437	FALSE	437	FALSE	'unannotated_repeat_region'	13431	FALSE
529L	Chr6	829700	snp	{'T': 1.0}	{'A': 0.4837837837837838, 'T': 0.5162162162162162}	{'A': '+0.48', 'T': '-0.48'}	GOH	SAL6	orf19.5758	411	FALSE	411	FALSE	'unannotated_repeat_region'	13405	FALSE
529L	Chr6	829712	indel	{0: 0.9696969696969697, 1: 0.020202020202020204, -1: 0.010101010101010102}	{0: 0.12759643916913946, -1: 0.8724035608308606}	{0: '-0.84', 1: '-0.02', -1: '+0.86'}		SAL6	orf19.5758	399	FALSE	399	FALSE	'unannotated_repeat_region'	13393	FALSE
529L	Chr6	829714	snp	{'A': 1.0}	{'A': 0.541795665634675, 'G': 0.4520123839009288, 'C': 0.006191950464396285}	{'G': '+0.45', 'A': '-0.46', 'C': '+0.01'}	GOH	SAL6	orf19.5758	397	FALSE	397	FALSE	'unannotated_repeat_region'	13391	FALSE
529L	Chr6	829717	snp	{'A': 1.0}	{'A': 0.5474006116207951, 'G': 0.4525993883792049}	{'G': '+0.45', 'A': '-0.45'}	GOH	SAL6	orf19.5758	394	FALSE	394	FALSE	'unannotated_repeat_region'	13388	FALSE
529L	Chr6	829757	snp	{'A': 1.0}	{'G': 0.9563106796116505, 'A': 0.043689320388349516}	{'G': '+0.96', 'A': '-0.96'}		SAL6	orf19.5758	354	FALSE	354	FALSE	'unannotated_repeat_region'	13348	FALSE
529L	Chr6	829777	snp	{'T': 0.5222222222222223, 'C': 0.4777777777777778}	{'C': 0.9974554707379135, 'T': 0.002544529262086514}	{'C': '+0.52', 'T': '-0.52'}	LOH	SAL6	orf19.5758	334	FALSE	334	FALSE	'unannotated_repeat_region'	13328	FALSE
529L	Chr6	829792	snp	{'C': 0.5227272727272727, 'T': 0.4772727272727273}	{'C': 1.0}	{'C': '+0.48', 'T': '-0.48'}	LOH	SAL6	orf19.5758	319	FALSE	319	FALSE	'unannotated_repeat_region'	13313	FALSE
529L	Chr6	829825	snp	{'G': 0.5408163265306123, 'T': 0.45918367346938777}	{'T': 1.0}	{'G': '-0.54', 'T': '+0.54'}	LOH	SAL6	orf19.5758	286	FALSE	286	FALSE	'unannotated_repeat_region'	13280	FALSE
529L	Chr6	829836	indel	{0: 1.0}	{0: 0.5929919137466307, -9: 0.40700808625336926}	{0: '-0.41', -9: '+0.41'}	GOH	SAL6	orf19.5758	275	FALSE	275	FALSE	'unannotated_repeat_region'	13269	FALSE
529L	Chr6	829858	indel	{0: 0.46, -1: 0.54}	{0: 0.9972602739726028, -1: 0.0027397260273972603}	{0: '+0.54', -1: '-0.54'}	LOH	SAL6	orf19.5758	253	FALSE	253	FALSE	'unannotated_repeat_region'	13247	FALSE
529L	Chr6	829866	snp	{'A': 1.0}	{'G': 0.5152354570637119, 'A': 0.48476454293628807}	{'G': '+0.52', 'A': '-0.52'}	GOH	SAL6	orf19.5758	245	FALSE	245	FALSE	'unannotated_repeat_region'	13239	FALSE
529L	Chr6	830007	snp	{'A': 1.0}	{'G': 0.5537190082644629, 'C': 0.44352617079889806, 'A': 0.0027548209366391185}	{'G': '+0.55', 'A': '-1.00', 'C': '+0.44'}	GOH	SAL6	orf19.5758	104	FALSE	104	FALSE	'unannotated_repeat_region'	13098	FALSE
529L	Chr6	830039	snp	{'T': 1.0}	{'C': 0.9971751412429378, 'A': 0.002824858757062147}	{'A': '+0.00', 'C': '+1.00', 'T': '-1.00'}		SAL6	orf19.5758	72	FALSE	72	FALSE	'unannotated_repeat_region'	13066	FALSE
529L	Chr6	830041	indel	{0: 1.0}	{0: 0.5948275862068966, -1: 0.40229885057471265, -2: 0.0028735632183908046}	{0: '-0.41', -1: '+0.40', -2: '+0.00'}	GOH	SAL6	orf19.5758	70	FALSE	70	FALSE	'unannotated_repeat_region'	13064	FALSE
529L	Chr6	830051	snp	{'G': 0.5247524752475248, 'A': 0.4752475247524752}	{'G': 1.0}	{'G': '+0.48', 'A': '-0.48'}	LOH	SAL6	orf19.5758	60	FALSE	60	FALSE	'unannotated_repeat_region'	13054	FALSE
529L	Chr6	830055	snp	{'T': 0.5463917525773195, 'C': 0.4536082474226804}	{'T': 1.0}	{'C': '-0.45', 'T': '+0.45'}	LOH	SAL6	orf19.5758	56	FALSE	56	FALSE	'unannotated_repeat_region'	13050	FALSE
529L	Chr6	830071	indel	{0: 1.0}	{0: 0.6256684491978609, 2: 0.3716577540106952, 3: 0.00267379679144385}	{0: '-0.37', 2: '+0.37', 3: '+0.00'}	GOH	SAL6	orf19.5758	40	FALSE	40	FALSE	'unannotated_repeat_region'	13034	FALSE
529L	Chr6	830080	indel	{0: 0.9662921348314607, -2: 0.033707865168539325}	{0: 0.6205882352941177, -2: 0.37941176470588234}	{0: '-0.35', -2: '+0.35'}	GOH	SAL6	orf19.5758	31	FALSE	31	FALSE	'unannotated_repeat_region'	13025	FALSE
529L	Chr6	830083	snp	{'T': 1.0}	{'T': 0.5014409221902018, 'A': 0.49855907780979825}	{'A': '+0.50', 'T': '-0.50'}	GOH	SAL6	orf19.5758	28	FALSE	28	FALSE	'unannotated_repeat_region'	13022	FALSE
529L	Chr6	830498	snp	{'A': 0.9252336448598131, 'G': 0.07476635514018691}	{'G': 1.0}	{'G': '+0.93', 'A': '-0.93'}		SAL6	orf19.5758	0	TRUE	0	TRUE	'unannotated_repeat_region'	12607	FALSE
529L	Chr6	830660	snp	{'C': 1.0}	{'C': 0.4793388429752066, 'T': 0.5206611570247934}	{'C': '-0.52', 'T': '+0.52'}	GOH	SAL6	orf19.5758	0	TRUE	0	TRUE	'unannotated_repeat_region'	12445	FALSE
529L	Chr6	830715	snp	{'A': 1.0}	{'A': 0.5233160621761658, 'N': 0.0025906735751295338, 'G': 0.4740932642487047}	{'G': '+0.47', 'N': '+0.00', 'A': '-0.48'}	GOH	SAL6	orf19.5758	0	TRUE	0	TRUE	'unannotated_repeat_region'	12390	FALSE
529L	Chr6	830719	snp	{'T': 0.5230769230769231, 'C': 0.47692307692307695}	{'T': 1.0}	{'C': '-0.48', 'T': '+0.48'}	LOH	SAL6	orf19.5758	0	TRUE	0	TRUE	'unannotated_repeat_region'	12386	FALSE
529L	Chr6	830768	snp	{'T': 1.0}	{'T': 0.5272277227722773, 'G': 0.47277227722772275}	{'G': '+0.47', 'T': '-0.47'}	GOH	SAL6	orf19.5758	0	TRUE	0	TRUE	'unannotated_repeat_region'	12337	FALSE
529L	Chr6	830820	snp	{'C': 1.0}	{'T': 0.5169902912621359, 'C': 0.4830097087378641}	{'C': '-0.52', 'T': '+0.52'}	GOH	SAL6	orf19.5758	0	TRUE	0	TRUE	'unannotated_repeat_region'	12285	FALSE
529L	Chr6	830951	snp	{'G': 0.4421052631578947, 'C': 0.5578947368421052}	{'C': 0.9976744186046511, 'A': 0.002325581395348837}	{'G': '-0.44', 'A': '+0.00', 'C': '+0.44'}	LOH	SAL6	orf19.5758	0	TRUE	0	TRUE	'unannotated_repeat_region'	12154	FALSE
529L	Chr6	831272	snp	{'G': 0.9491525423728814, 'A': 0.05084745762711865}	{'G': 0.5360501567398119, 'A': 0.46394984326018807}	{'G': '-0.41', 'A': '+0.41'}	GOH	SAL6	orf19.5758	0	TRUE	0	TRUE	'unannotated_repeat_region'	11833	FALSE
529L	Chr6	831698	snp	{'T': 1.0}	{'T': 0.49056603773584906, 'C': 0.5094339622641509}	{'C': '+0.51', 'T': '-0.51'}	GOH	SAL6	orf19.5758	0	TRUE	0	TRUE	'unannotated_repeat_region'	11407	FALSE
529L	Chr6	831704	snp	{'T': 1.0}	{'C': 0.4821917808219178, 'T': 0.5178082191780822}	{'C': '+0.48', 'T': '-0.48'}	GOH	SAL6	orf19.5758	0	TRUE	0	TRUE	'unannotated_repeat_region'	11401	FALSE
529L	Chr6	831722	snp	{'C': 0.5789473684210527, 'T': 0.42105263157894735}	{'C': 1.0}	{'C': '+0.42', 'T': '-0.42'}	LOH	SAL6	orf19.5758	0	TRUE	0	TRUE	'unannotated_repeat_region'	11383	FALSE
529L	Chr6	831895	indel	{0: 1.0}	{0: 0.6527777777777778, 8: 0.3472222222222222}	{0: '-0.35', 8: '+0.35'}	GOH	SAL6	orf19.5758	-68	FALSE	-68	FALSE	'unannotated_repeat_region'	11210	FALSE
529L	Chr6	832225	snp	{'C': 0.5052631578947369, 'T': 0.4842105263157895, 'G': 0.010526315789473684}	{'C': 0.996268656716418, 'T': 0.0037313432835820895}	{'G': '-0.01', 'C': '+0.49', 'T': '-0.48'}	LOH	SNQ2	orf19.5759	69	FALSE	69	FALSE	'unannotated_repeat_region'	10880	FALSE
529L	Chr6	832550	snp	{'A': 0.4673913043478261, 'G': 0.532608695652174}	{'A': 0.9972222222222222, 'G': 0.002777777777777778}	{'G': '-0.53', 'A': '+0.53'}	LOH	SNQ2	orf19.5759	0	TRUE	0	TRUE	'unannotated_repeat_region'	10555	FALSE
529L	Chr6	832553	snp	{'A': 0.46236559139784944, 'G': 0.5376344086021505}	{'A': 1.0}	{'G': '-0.54', 'A': '+0.54'}	LOH	SNQ2	orf19.5759	0	TRUE	0	TRUE	'unannotated_repeat_region'	10552	FALSE
529L	Chr6	832562	snp	{'A': 0.5368421052631579, 'T': 0.4631578947368421}	{'A': 1.0}	{'A': '+0.46', 'T': '-0.46'}	LOH	SNQ2	orf19.5759	0	TRUE	0	TRUE	'unannotated_repeat_region'	10543	FALSE
529L	Chr6	832985	snp	{'C': 0.46774193548387094, 'T': 0.532258064516129}	{'T': 1.0}	{'C': '-0.47', 'T': '+0.47'}	LOH	SNQ2	orf19.5759	0	TRUE	0	TRUE	'unannotated_repeat_region'	10120	FALSE
529L	Chr6	832991	snp	{'T': 1.0}	{'G': 0.9976303317535545, 'A': 0.002369668246445498}	{'G': '+1.00', 'A': '+0.00', 'T': '-1.00'}		SNQ2	orf19.5759	0	TRUE	0	TRUE	'unannotated_repeat_region'	10114	FALSE
529L	Chr6	833348	snp	{'A': 1.0}	{'G': 0.9977628635346756, 'T': 0.0022371364653243847}	{'G': '+1.00', 'A': '-1.00', 'T': '+0.00'}		SNQ2	orf19.5759	0	TRUE	0	TRUE	'unannotated_repeat_region'	9757	FALSE
529L	Chr6	833387	snp	{'A': 0.5157894736842106, 'G': 0.4842105263157895}	{'A': 0.997624703087886, 'G': 0.0023752969121140144}	{'G': '-0.48', 'A': '+0.48'}	LOH	SNQ2	orf19.5759	0	TRUE	0	TRUE	'unannotated_repeat_region'	9718	FALSE
529L	Chr6	833453	snp	{'A': 0.5963302752293578, 'G': 0.4036697247706422}	{'G': 1.0}	{'G': '+0.60', 'A': '-0.60'}	LOH	SNQ2	orf19.5759	0	TRUE	0	TRUE	'unannotated_repeat_region'	9652	FALSE
529L	Chr6	833492	snp	{'C': 1.0}	{'G': 0.9975786924939467, 'A': 0.002421307506053269}	{'G': '+1.00', 'A': '+0.00', 'C': '-1.00'}		SNQ2	orf19.5759	0	TRUE	0	TRUE	'unannotated_repeat_region'	9613	FALSE
529L	Chr6	833543	snp	{'C': 0.5631067961165048, 'T': 0.4368932038834951}	{'C': 1.0}	{'C': '+0.44', 'T': '-0.44'}	LOH	SNQ2	orf19.5759	0	TRUE	0	TRUE	'unannotated_repeat_region'	9562	FALSE
529L	Chr6	833555	snp	{'T': 1.0}	{'C': 1.0}	{'C': '+1.00', 'T': '-1.00'}		SNQ2	orf19.5759	0	TRUE	0	TRUE	'unannotated_repeat_region'	9550	FALSE
529L	Chr6	833594	snp	{'C': 0.5673076923076923, 'A': 0.4326923076923077}	{'C': 0.9975845410628019, 'A': 0.0024154589371980675}	{'A': '-0.43', 'C': '+0.43'}	LOH	SNQ2	orf19.5759	0	TRUE	0	TRUE	'unannotated_repeat_region'	9511	FALSE
529L	Chr6	833771	snp	{'T': 0.5631067961165048, 'A': 0.4368932038834951}	{'T': 1.0}	{'A': '-0.44', 'T': '+0.44'}	LOH	SNQ2	orf19.5759	0	TRUE	0	TRUE	'unannotated_repeat_region'	9334	FALSE
529L	Chr6	833798	snp	{'C': 1.0}	{'G': 0.45057471264367815, 'C': 0.5471264367816092, 'A': 0.0022988505747126436}	{'G': '+0.45', 'A': '+0.00', 'C': '-0.45'}	GOH	SNQ2	orf19.5759	0	TRUE	0	TRUE	'unannotated_repeat_region'	9307	FALSE
529L	Chr6	833801	snp	{'C': 1.0}	{'C': 0.5439429928741093, 'T': 0.45605700712589076}	{'C': '-0.46', 'T': '+0.46'}	GOH	SNQ2	orf19.5759	0	TRUE	0	TRUE	'unannotated_repeat_region'	9304	FALSE
529L	Chr6	833882	snp	{'A': 0.5238095238095238, 'G': 0.47619047619047616}	{'A': 1.0}	{'G': '-0.48', 'A': '+0.48'}	LOH	SNQ2	orf19.5759	0	TRUE	0	TRUE	'unannotated_repeat_region'	9223	FALSE
529L	Chr6	833894	snp	{'T': 0.5188679245283019, 'C': 0.4811320754716981}	{'T': 1.0}	{'C': '-0.48', 'T': '+0.48'}	LOH	SNQ2	orf19.5759	0	TRUE	0	TRUE	'unannotated_repeat_region'	9211	FALSE
529L	Chr6	833897	snp	{'C': 0.4854368932038835, 'G': 0.5145631067961165}	{'G': 1.0}	{'G': '+0.49', 'C': '-0.49'}	LOH	SNQ2	orf19.5759	0	TRUE	0	TRUE	'unannotated_repeat_region'	9208	FALSE
529L	Chr6	833903	snp	{'C': 0.48598130841121495, 'T': 0.514018691588785}	{'T': 1.0}	{'C': '-0.49', 'T': '+0.49'}	LOH	SNQ2	orf19.5759	0	TRUE	0	TRUE	'unannotated_repeat_region'	9202	FALSE
529L	Chr6	834116	snp	{'G': 1.0}	{'T': 0.4959349593495935, 'G': 0.5020325203252033, 'N': 0.0020325203252032522}	{'G': '-0.50', 'N': '+0.00', 'T': '+0.50'}	GOH	SNQ2	orf19.5759	0	TRUE	0	TRUE	'unannotated_repeat_region'	8989	FALSE
529L	Chr6	834173	snp	{'A': 0.9523809523809523, 'G': 0.047619047619047616}	{'G': 0.484472049689441, 'A': 0.515527950310559}	{'G': '+0.44', 'A': '-0.44'}	GOH	SNQ2	orf19.5759	0	TRUE	0	TRUE	'unannotated_repeat_region'	8932	FALSE
529L	Chr6	834428	snp	{'T': 1.0}	{'C': 0.5327102803738317, 'T': 0.4672897196261682}	{'C': '+0.53', 'T': '-0.53'}	GOH	SNQ2	orf19.5759	0	TRUE	0	TRUE	'unannotated_repeat_region'	8677	FALSE
529L	Chr6	834488	snp	{'A': 0.49107142857142855, 'T': 0.5089285714285714}	{'A': 1.0}	{'A': '+0.51', 'T': '-0.51'}	LOH	SNQ2	orf19.5759	0	TRUE	0	TRUE	'unannotated_repeat_region'	8617	FALSE
529L	Chr6	834518	snp	{'T': 0.49056603773584906, 'A': 0.5094339622641509}	{'A': 1.0}	{'A': '+0.49', 'T': '-0.49'}	LOH	SNQ2	orf19.5759	0	TRUE	0	TRUE	'unannotated_repeat_region'	8587	FALSE
529L	Chr6	834623	snp	{'C': 1.0}	{'C': 0.5200845665961945, 'A': 0.4799154334038055}	{'A': '+0.48', 'C': '-0.48'}	GOH	SNQ2	orf19.5759	0	TRUE	0	TRUE	'unannotated_repeat_region'	8482	FALSE
529L	Chr6	834639	snp	{'C': 1.0}	{'C': 0.5298969072164949, 'G': 0.47010309278350515}	{'G': '+0.47', 'C': '-0.47'}	GOH	SNQ2	orf19.5759	0	TRUE	0	TRUE	'unannotated_repeat_region'	8466	FALSE
529L	Chr6	834644	snp	{'G': 1.0}	{'G': 0.5284210526315789, 'A': 0.47157894736842104}	{'G': '-0.47', 'A': '+0.47'}	GOH	SNQ2	orf19.5759	0	TRUE	0	TRUE	'unannotated_repeat_region'	8461	FALSE
529L	Chr6	834677	snp	{'C': 0.44086021505376344, 'T': 0.5591397849462365}	{'T': 0.9979757085020243, 'C': 0.0020242914979757085}	{'C': '-0.44', 'T': '+0.44'}	LOH	SNQ2	orf19.5759	0	TRUE	0	TRUE	'unannotated_repeat_region'	8428	FALSE
529L	Chr6	835298	snp	{'G': 0.9819819819819819, 'A': 0.018018018018018018}	{'A': 1.0}	{'G': '-0.98', 'A': '+0.98'}		SNQ2	orf19.5759	0	TRUE	0	TRUE	'unannotated_repeat_region'	7807	FALSE
529L	Chr6	835352	snp	{'C': 1.0}	{'C': 0.5023809523809524, 'G': 0.49523809523809526, 'T': 0.002380952380952381}	{'G': '+0.50', 'C': '-0.50', 'T': '+0.00'}	GOH	SNQ2	orf19.5759	0	TRUE	0	TRUE	'unannotated_repeat_region'	7753	FALSE
529L	Chr6	835409	snp	{'A': 0.4424778761061947, 'G': 0.5575221238938053}	{'A': 0.9955156950672646, 'G': 0.002242152466367713, 'C': 0.002242152466367713}	{'G': '-0.56', 'A': '+0.55', 'C': '+0.00'}	LOH	SNQ2	orf19.5759	0	TRUE	0	TRUE	'unannotated_repeat_region'	7696	FALSE
529L	Chr6	835418	snp	{'C': 0.5565217391304348, 'T': 0.4434782608695652}	{'T': 1.0}	{'C': '-0.56', 'T': '+0.56'}	LOH	SNQ2	orf19.5759	0	TRUE	0	TRUE	'unannotated_repeat_region'	7687	FALSE
529L	Chr6	835430	snp	{'T': 0.9565217391304348, 'C': 0.043478260869565216}	{'T': 0.5336322869955157, 'C': 0.4663677130044843}	{'C': '+0.42', 'T': '-0.42'}	GOH	SNQ2	orf19.5759	0	TRUE	0	TRUE	'unannotated_repeat_region'	7675	FALSE
529L	Chr6	835442	snp	{'G': 0.9545454545454546, 'A': 0.045454545454545456}	{'A': 0.4883720930232558, 'G': 0.5116279069767442}	{'G': '-0.44', 'A': '+0.44'}	GOH	SNQ2	orf19.5759	0	TRUE	0	TRUE	'unannotated_repeat_region'	7663	FALSE
529L	Chr6	835574	snp	{'A': 0.925, 'G': 0.075}	{'A': 0.5193050193050193, 'G': 0.4806949806949807}	{'G': '+0.41', 'A': '-0.41'}	GOH	SNQ2	orf19.5759	0	TRUE	0	TRUE	'unannotated_repeat_region'	7531	FALSE
529L	Chr6	835577	snp	{'A': 0.9262295081967213, 'G': 0.07377049180327869}	{'A': 0.5153846153846153, 'G': 0.4846153846153846}	{'G': '+0.41', 'A': '-0.41'}	GOH	SNQ2	orf19.5759	0	TRUE	0	TRUE	'unannotated_repeat_region'	7528	FALSE
529L	Chr6	835709	snp	{'G': 1.0}	{'A': 0.4900900900900901, 'G': 0.5099099099099099}	{'G': '-0.49', 'A': '+0.49'}	GOH	SNQ2	orf19.5759	0	TRUE	0	TRUE	'unannotated_repeat_region'	7396	FALSE
529L	Chr6	836090	snp	{'G': 1.0}	{'A': 0.9980430528375733, 'N': 0.0019569471624266144}	{'G': '-1.00', 'N': '+0.00', 'A': '+1.00'}		SNQ2	orf19.5759	0	TRUE	0	TRUE	'unannotated_repeat_region'	7015	FALSE
529L	Chr6	836102	snp	{'A': 1.0}	{'G': 0.9980353634577603, 'A': 0.0019646365422396855}	{'G': '+1.00', 'A': '-1.00'}		SNQ2	orf19.5759	0	TRUE	0	TRUE	'unannotated_repeat_region'	7003	FALSE
529L	Chr6	836285	snp	{'G': 1.0}	{'A': 0.9977827050997783, 'T': 0.0022172949002217295}	{'G': '-1.00', 'A': '+1.00', 'T': '+0.00'}		SNQ2	orf19.5759	0	TRUE	0	TRUE	'unannotated_repeat_region'	6820	FALSE
529L	Chr6	836393	snp	{'G': 1.0}	{'T': 1.0}	{'G': '-1.00', 'T': '+1.00'}		SNQ2	orf19.5759	0	TRUE	0	TRUE	'unannotated_repeat_region'	6712	FALSE
529L	Chr6	836453	snp	{'T': 1.0}	{'C': 1.0}	{'C': '+1.00', 'T': '-1.00'}		SNQ2	orf19.5759	0	TRUE	0	TRUE	'unannotated_repeat_region'	6652	FALSE
529L	Chr6	836486	snp	{'A': 1.0}	{'G': 1.0}	{'G': '+1.00', 'A': '-1.00'}		SNQ2	orf19.5759	0	TRUE	0	TRUE	'unannotated_repeat_region'	6619	FALSE
529L	Chr6	836498	snp	{'A': 1.0}	{'G': 1.0}	{'G': '+1.00', 'A': '-1.00'}		SNQ2	orf19.5759	0	TRUE	0	TRUE	'unannotated_repeat_region'	6607	FALSE
529L	Chr6	836513	snp	{'T': 1.0}	{'C': 0.9972826086956522, 'T': 0.002717391304347826}	{'C': '+1.00', 'T': '-1.00'}		SNQ2	orf19.5759	0	TRUE	0	TRUE	'unannotated_repeat_region'	6592	FALSE
529L	Chr6	836596	snp	{'A': 0.5338983050847458, 'T': 0.4661016949152542}	{'T': 1.0}	{'A': '-0.53', 'T': '+0.53'}	LOH	SNQ2	orf19.5759	0	TRUE	0	TRUE	'unannotated_repeat_region'	6509	FALSE
529L	Chr6	837134	snp	{'T': 1.0}	{'T': 0.5046511627906977, 'A': 0.4930232558139535, 'C': 0.002325581395348837}	{'A': '+0.49', 'C': '+0.00', 'T': '-0.50'}	GOH	SNQ2	orf19.5759	-352	FALSE	-352	FALSE	'unannotated_repeat_region'	5971	FALSE
529L	Chr6	837135	snp	{'T': 1.0}	{'T': 0.5069124423963134, 'C': 0.4930875576036866}	{'C': '+0.49', 'T': '-0.49'}	GOH	SNQ2	orf19.5759	-353	FALSE	-353	FALSE	'unannotated_repeat_region'	5970	FALSE
529L	Chr6	837143	snp	{'G': 1.0}	{'G': 0.5043668122270742, 'A': 0.49563318777292575}	{'G': '-0.50', 'A': '+0.50'}	GOH	SNQ2	orf19.5759	-361	FALSE	-361	FALSE	'unannotated_repeat_region'	5962	FALSE
529L	Chr6	837162	snp	{'C': 1.0}	{'C': 0.4885654885654886, 'T': 0.5114345114345115}	{'C': '-0.51', 'T': '+0.51'}	GOH	SNQ2	orf19.5759	-380	FALSE	-380	FALSE	'unannotated_repeat_region'	5943	FALSE
529L	Chr6	837182	snp	{'T': 1.0}	{'T': 0.4711729622266402, 'G': 0.5288270377733598}	{'G': '+0.53', 'T': '-0.53'}	GOH	SNQ2	orf19.5759	-400	FALSE	-400	FALSE	'unannotated_repeat_region'	5923	FALSE
529L	Chr6	837248	snp	{'T': 1.0}	{'C': 0.5107212475633528, 'T': 0.48927875243664715}	{'C': '+0.51', 'T': '-0.51'}	GOH	SNQ2	orf19.5759	-466	FALSE	-466	FALSE	'unannotated_repeat_region'	5857	FALSE
529L	Chr6	837299	snp	{'A': 0.9910714285714286, 'C': 0.008928571428571428}	{'A': 0.5151515151515151, 'C': 0.48484848484848486}	{'A': '-0.48', 'C': '+0.48'}	GOH	SNQ2	orf19.5759	-517	FALSE	-517	FALSE	'unannotated_repeat_region'	5806	FALSE
529L	Chr6	837303	snp	{'T': 1.0}	{'C': 0.4866666666666667, 'T': 0.5133333333333333}	{'C': '+0.49', 'T': '-0.49'}	GOH	SNQ2	orf19.5759	-521	FALSE	-521	FALSE	'unannotated_repeat_region'	5802	FALSE
529L	Chr6	837305	snp	{'T': 1.0}	{'T': 0.5132743362831859, 'C': 0.48672566371681414}	{'C': '+0.49', 'T': '-0.49'}	GOH	SNQ2	orf19.5759	-523	FALSE	-523	FALSE	'unannotated_repeat_region'	5800	FALSE
529L	Chr6	837315	snp	{'T': 1.0}	{'T': 0.48, 'C': 0.52}	{'C': '+0.52', 'T': '-0.52'}	GOH	SNQ2	orf19.5759	-533	FALSE	-533	FALSE	'unannotated_repeat_region'	5790	FALSE
529L	Chr6	837342	snp	{'G': 1.0}	{'G': 0.5089285714285714, 'A': 0.49107142857142855}	{'G': '-0.49', 'A': '+0.49'}	GOH	SNQ2	orf19.5759	-560	FALSE	-560	FALSE	'unannotated_repeat_region'	5763	FALSE
529L	Chr6	837343	snp	{'T': 0.5504587155963303, 'C': 0.44954128440366975}	{'C': 1.0}	{'C': '+0.55', 'T': '-0.55'}	LOH	SNQ2	orf19.5759	-561	FALSE	-561	FALSE	'unannotated_repeat_region'	5762	FALSE
529L	Chr6	837542	snp	{'C': 1.0}	{'T': 1.0}	{'C': '-1.00', 'T': '+1.00'}		IHD1	orf19.5760	738	FALSE	738	FALSE	'unannotated_repeat_region'	5563	FALSE
529L	Chr6	837564	snp	{'A': 0.9732142857142857, 'T': 0.026785714285714284}	{'T': 1.0}	{'A': '-0.97', 'T': '+0.97'}		IHD1	orf19.5760	716	FALSE	716	FALSE	'unannotated_repeat_region'	5541	FALSE
529L	Chr6	837581	snp	{'A': 0.9907407407407407, 'T': 0.009259259259259259}	{'T': 0.9951923076923077, 'A': 0.004807692307692308}	{'A': '-0.99', 'T': '+0.99'}		IHD1	orf19.5760	699	FALSE	699	FALSE	'unannotated_repeat_region'	5524	FALSE
529L	Chr6	837583	snp	{'C': 0.9906542056074766, 'G': 0.009345794392523364}	{'G': 0.9853658536585366, 'T': 0.00975609756097561, 'C': 0.004878048780487805}	{'G': '+0.98', 'C': '-0.99', 'T': '+0.01'}		IHD1	orf19.5760	697	FALSE	697	FALSE	'unannotated_repeat_region'	5522	FALSE
529L	Chr6	837584	snp	{'C': 0.9811320754716981, 'T': 0.009433962264150943, 'A': 0.009433962264150943}	{'T': 0.9853658536585366, 'G': 0.00975609756097561, 'C': 0.004878048780487805}	{'G': '+0.01', 'A': '-0.01', 'C': '-0.98', 'T': '+0.98'}		IHD1	orf19.5760	696	FALSE	696	FALSE	'unannotated_repeat_region'	5521	FALSE
529L	Chr6	837585	indel	{0: 0.9905660377358491, 2: 0.009433962264150943}	{2: 0.957345971563981, 3: 0.009478672985781991, 0: 0.03317535545023697}	{0: '-0.96', 2: '+0.95', 3: '+0.01'}		IHD1	orf19.5760	695	FALSE	695	FALSE	'unannotated_repeat_region'	5520	FALSE
529L	Chr6	837622	snp	{'G': 0.5148514851485149, 'A': 0.48514851485148514}	{'A': 1.0}	{'G': '-0.51', 'A': '+0.51'}	LOH	IHD1	orf19.5760	658	FALSE	658	FALSE	'unannotated_repeat_region'	5483	FALSE
529L	Chr6	837644	snp	{'T': 1.0}	{'G': 0.9946091644204852, 'T': 0.005390835579514825}	{'G': '+0.99', 'T': '-0.99'}		IHD1	orf19.5760	636	FALSE	636	FALSE	'unannotated_repeat_region'	5461	FALSE
529L	Chr6	837700	snp	{'G': 0.5698924731182796, 'A': 0.43010752688172044}	{'G': 1.0}	{'G': '+0.43', 'A': '-0.43'}	LOH	IHD1	orf19.5760	580	FALSE	580	FALSE	'unannotated_repeat_region'	5405	FALSE
529L	Chr6	837706	snp	{'A': 1.0}	{'T': 0.9824046920821115, 'A': 0.017595307917888565}	{'A': '-0.98', 'T': '+0.98'}		IHD1	orf19.5760	574	FALSE	574	FALSE	'unannotated_repeat_region'	5399	FALSE
529L	Chr6	837716	snp	{'G': 0.9897959183673469, 'A': 0.01020408163265306}	{'G': 0.005780346820809248, 'A': 0.9942196531791907}	{'G': '-0.98', 'A': '+0.98'}		IHD1	orf19.5760	564	FALSE	564	FALSE	'unannotated_repeat_region'	5389	FALSE
529L	Chr6	837740	snp	{'G': 1.0}	{'C': 1.0}	{'G': '-1.00', 'C': '+1.00'}		IHD1	orf19.5760	540	FALSE	540	FALSE	'unannotated_repeat_region'	5365	FALSE
529L	Chr6	837844	snp	{'C': 0.9879518072289156, 'A': 0.012048192771084338}	{'T': 1.0}	{'A': '-0.01', 'C': '-0.99', 'T': '+1.00'}		IHD1	orf19.5760	436	FALSE	436	FALSE	'unannotated_repeat_region'	5261	FALSE
529L	Chr6	837849	snp	{'G': 1.0}	{'T': 1.0}	{'G': '-1.00', 'T': '+1.00'}		IHD1	orf19.5760	431	FALSE	431	FALSE	'unannotated_repeat_region'	5256	FALSE
529L	Chr6	837857	snp	{'A': 1.0}	{'T': 1.0}	{'A': '-1.00', 'T': '+1.00'}		IHD1	orf19.5760	423	FALSE	423	FALSE	'unannotated_repeat_region'	5248	FALSE
529L	Chr6	837866	indel	{0: 0.5494505494505495, 1: 0.45054945054945056}	{0: 1.0}	{0: '+0.45', 1: '-0.45'}	LOH	IHD1	orf19.5760	414	FALSE	414	FALSE	'unannotated_repeat_region'	5239	FALSE
529L	Chr6	837944	indel	{0: 0.9906542056074766, -1: 0.009345794392523364}	{0: 0.18604651162790697, 1: 0.813953488372093}	{0: '-0.80', 1: '+0.81', -1: '-0.01'}		IHD1	orf19.5760	336	FALSE	336	FALSE	'unannotated_repeat_region'	5161	FALSE
529L	Chr6	837956	snp	{'A': 0.5673076923076923, 'G': 0.4326923076923077}	{'A': 1.0}	{'G': '-0.43', 'A': '+0.43'}	LOH	IHD1	orf19.5760	324	FALSE	324	FALSE	'unannotated_repeat_region'	5149	FALSE
529L	Chr6	838022	snp	{'T': 0.9574468085106383, 'A': 0.0425531914893617}	{'A': 1.0}	{'A': '+0.96', 'T': '-0.96'}		IHD1	orf19.5760	258	FALSE	258	FALSE	'unannotated_repeat_region'	5083	FALSE
529L	Chr6	838035	snp	{'T': 0.9693877551020408, 'C': 0.030612244897959183}	{'C': 0.9781021897810219, 'T': 0.021897810218978103}	{'C': '+0.95', 'T': '-0.95'}		IHD1	orf19.5760	245	FALSE	245	FALSE	'unannotated_repeat_region'	5070	FALSE
529L	Chr6	838036	snp	{'C': 0.9693877551020408, 'T': 0.030612244897959183}	{'T': 0.9818181818181818, 'C': 0.01818181818181818}	{'C': '-0.95', 'T': '+0.95'}		IHD1	orf19.5760	244	FALSE	244	FALSE	'unannotated_repeat_region'	5069	FALSE
529L	Chr6	838041	snp	{'A': 0.96, 'G': 0.04}	{'G': 1.0}	{'G': '+0.96', 'A': '-0.96'}		IHD1	orf19.5760	239	FALSE	239	FALSE	'unannotated_repeat_region'	5064	FALSE
529L	Chr6	838066	snp	{'C': 1.0}	{'T': 1.0}	{'C': '-1.00', 'T': '+1.00'}		IHD1	orf19.5760	214	FALSE	214	FALSE	'unannotated_repeat_region'	5039	FALSE
529L	Chr6	838076	snp	{'C': 1.0}	{'T': 0.9920212765957447, 'C': 0.007978723404255319}	{'C': '-0.99', 'T': '+0.99'}		IHD1	orf19.5760	204	FALSE	204	FALSE	'unannotated_repeat_region'	5029	FALSE
529L	Chr6	838125	snp	{'T': 0.47058823529411764, 'C': 0.5294117647058824}	{'C': 1.0}	{'C': '+0.47', 'T': '-0.47'}	LOH	IHD1	orf19.5760	155	FALSE	155	FALSE	'unannotated_repeat_region'	4980	FALSE
529L	Chr6	838260	snp	{'A': 0.4666666666666667, 'G': 0.5333333333333333}	{'A': 1.0}	{'G': '-0.53', 'A': '+0.53'}	LOH	IHD1	orf19.5760	20	FALSE	20	FALSE	'unannotated_repeat_region'	4845	FALSE
529L	Chr6	838350	snp	{'A': 0.5656565656565656, 'G': 0.43434343434343436}	{'G': 0.9979253112033195, 'A': 0.002074688796680498}	{'G': '+0.56', 'A': '-0.56'}	LOH	IHD1	orf19.5760	0	TRUE	0	TRUE	'unannotated_repeat_region'	4755	FALSE
529L	Chr6	838383	snp	{'A': 0.5742574257425742, 'T': 0.42574257425742573}	{'A': 1.0}	{'A': '+0.43', 'T': '-0.43'}	LOH	IHD1	orf19.5760	0	TRUE	0	TRUE	'unannotated_repeat_region'	4722	FALSE
529L	Chr6	838763	snp	{'C': 0.5454545454545454, 'T': 0.45454545454545453}	{'C': 1.0}	{'C': '+0.45', 'T': '-0.45'}	LOH	IHD1	orf19.5760	0	TRUE	0	TRUE	'unannotated_repeat_region'	4342	FALSE
529L	Chr6	838781	indel	{0: 1.0}	{0: 0.5492610837438424, -24: 0.45073891625615764}	{0: '-0.45', -24: '+0.45'}	GOH	IHD1	orf19.5760	0	TRUE	0	TRUE	'unannotated_repeat_region'	4324	FALSE
529L	Chr6	838823	snp	{'C': 0.4827586206896552, 'T': 0.5172413793103449}	{'C': 1.0}	{'C': '+0.52', 'T': '-0.52'}	LOH	IHD1	orf19.5760	0	TRUE	0	TRUE	'unannotated_repeat_region'	4282	FALSE
529L	Chr6	838827	snp	{'A': 0.46511627906976744, 'T': 0.5348837209302325}	{'A': 1.0}	{'A': '+0.53', 'T': '-0.53'}	LOH	IHD1	orf19.5760	0	TRUE	0	TRUE	'unannotated_repeat_region'	4278	FALSE
529L	Chr6	839007	snp	{'A': 1.0}	{'G': 1.0}	{'G': '+1.00', 'A': '-1.00'}		IHD1	orf19.5760	0	TRUE	0	TRUE	'unannotated_repeat_region'	4098	FALSE
529L	Chr6	839018	snp	{'C': 0.4883720930232558, 'T': 0.5116279069767442}	{'C': 1.0}	{'C': '+0.51', 'T': '-0.51'}	LOH	IHD1	orf19.5760	0	TRUE	0	TRUE	'unannotated_repeat_region'	4087	FALSE
529L	Chr6	839029	snp	{'C': 0.48863636363636365, 'T': 0.5113636363636364}	{'T': 0.9983221476510067, 'C': 0.0016778523489932886}	{'C': '-0.49', 'T': '+0.49'}	LOH	IHD1	orf19.5760	0	TRUE	0	TRUE	'unannotated_repeat_region'	4076	FALSE
529L	Chr6	839043	snp	{'A': 0.4936708860759494, 'G': 0.5063291139240507}	{'G': 0.9983792544570502, 'A': 0.0016207455429497568}	{'G': '+0.49', 'A': '-0.49'}	LOH	IHD1	orf19.5760	0	TRUE	0	TRUE	'unannotated_repeat_region'	4062	FALSE
529L	Chr6	839157	snp	{'A': 0.5909090909090909, 'T': 0.4090909090909091}	{'A': 1.0}	{'A': '+0.41', 'T': '-0.41'}	LOH	IHD1	orf19.5760	0	TRUE	0	TRUE	'unannotated_repeat_region'	3948	FALSE
529L	Chr6	839220	snp	{'T': 0.5871559633027523, 'G': 0.41284403669724773}	{'G': 0.9982238010657194, 'C': 0.0017761989342806395}	{'G': '+0.59', 'C': '+0.00', 'T': '-0.59'}	LOH	IHD1	orf19.5760	0	TRUE	0	TRUE	'unannotated_repeat_region'	3885	FALSE
529L	Chr6	839362	snp	{'T': 0.41964285714285715, 'A': 0.5803571428571429}	{'A': 0.997907949790795, 'T': 0.0020920502092050207}	{'A': '+0.42', 'T': '-0.42'}	LOH	IHD1	orf19.5760	0	TRUE	0	TRUE	'unannotated_repeat_region'	3743	FALSE
529L	Chr6	839418	snp	{'A': 0.4444444444444444, 'G': 0.5555555555555556}	{'G': 1.0}	{'G': '+0.44', 'A': '-0.44'}	LOH	IHD1	orf19.5760	0	TRUE	0	TRUE	'unannotated_repeat_region'	3687	FALSE
529L	Chr6	839633	indel	{0: 0.5319148936170213, 3: 0.46808510638297873}	{0: 1.0}	{0: '+0.47', 3: '-0.47'}	LOH	IHD1	orf19.5760	-174	FALSE	-174	FALSE	'unannotated_repeat_region'	3472	FALSE
529L	Chr6	839822	snp	{'A': 1.0}	{'G': 0.5118483412322274, 'A': 0.4881516587677725}	{'G': '+0.51', 'A': '-0.51'}	GOH	IHD1	orf19.5760	-363	FALSE	-363	FALSE	'unannotated_repeat_region'	3283	FALSE
529L	Chr6	839847	snp	{'A': 1.0}	{'C': 0.5295404814004376, 'A': 0.47045951859956237}	{'A': '-0.53', 'C': '+0.53'}	GOH	IHD1	orf19.5760	-388	FALSE	-388	FALSE	'unannotated_repeat_region'	3258	FALSE
529L	Chr6	839988	snp	{'A': 0.5213675213675214, 'G': 0.47863247863247865}	{'A': 1.0}	{'G': '-0.48', 'A': '+0.48'}	LOH	IHD1	orf19.5760	-529	FALSE	-529	FALSE	'unannotated_repeat_region'	3117	FALSE
529L	Chr6	840013	snp	{'G': 0.48598130841121495, 'A': 0.5046728971962616, 'T': 0.009345794392523364}	{'G': 0.995850622406639, 'A': 0.004149377593360996}	{'G': '+0.51', 'A': '-0.50', 'T': '-0.01'}	LOH	IHD1	orf19.5760	-554	FALSE	-554	FALSE	'unannotated_repeat_region'	3092	FALSE
529L	Chr6	840057	snp	{'C': 0.5161290322580645, 'A': 0.4838709677419355}	{'C': 1.0}	{'A': '-0.48', 'C': '+0.48'}	LOH	IHD1	orf19.5760	-598	FALSE	-598	FALSE	'unannotated_repeat_region'	3048	FALSE
529L	Chr6	840074	indel	{0: 0.6854838709677419, -5: 0.31451612903225806}	{0: 1.0}	{0: '+0.31', -5: '-0.31'}	LOH	IHD1	orf19.5760	-615	FALSE	-615	FALSE	'unannotated_repeat_region'	3031	FALSE
529L	Chr6	840086	snp	{'G': 0.6285714285714286, 'A': 0.37142857142857144}	{'G': 1.0}	{'G': '+0.37', 'A': '-0.37'}	LOH	IHD1	orf19.5760	-627	FALSE	-627	FALSE	'unannotated_repeat_region'	3019	FALSE
529L	Chr6	840089	snp	{'G': 0.6320754716981132, 'A': 0.36792452830188677}	{'G': 1.0}	{'G': '+0.37', 'A': '-0.37'}	LOH	IHD1	orf19.5760	-630	FALSE	-630	FALSE	'unannotated_repeat_region'	3016	FALSE
529L	Chr6	840091	snp	{'G': 0.6226415094339622, 'A': 0.37735849056603776}	{'G': 1.0}	{'G': '+0.38', 'A': '-0.38'}	LOH	IHD1	orf19.5760	-632	FALSE	-632	FALSE	'unannotated_repeat_region'	3014	FALSE
529L	Chr6	840109	snp	{'C': 0.5271317829457365, 'A': 0.4728682170542636}	{'A': 1.0}	{'A': '+0.53', 'C': '-0.53'}	LOH	IHD1	orf19.5760	-650	FALSE	-650	FALSE	'unannotated_repeat_region'	2996	FALSE
529L	Chr6	840111	snp	{'T': 1.0}	{'C': 0.9978448275862069, 'T': 0.0021551724137931034}	{'C': '+1.00', 'T': '-1.00'}		IHD1	orf19.5760	-652	FALSE	-652	FALSE	'unannotated_repeat_region'	2994	FALSE
529L	Chr6	840119	snp	{'G': 0.5488721804511278, 'C': 0.45112781954887216}	{'C': 1.0}	{'G': '-0.55', 'C': '+0.55'}	LOH	IHD1	orf19.5760	-660	FALSE	-660	FALSE	'unannotated_repeat_region'	2986	FALSE
529L	Chr6	840230	snp	{'T': 0.5769230769230769, 'C': 0.4230769230769231}	{'T': 1.0}	{'C': '-0.42', 'T': '+0.42'}	LOH	IHD1	orf19.5760	-771	FALSE	-771	FALSE	'unannotated_repeat_region'	2875	FALSE
529L	Chr6	840236	indel	{0: 0.48514851485148514, -1: 0.5148514851485149}	{0: 0.11139240506329114, -1: 0.8886075949367088}	{0: '-0.37', -1: '+0.37'}	LOH	IHD1	orf19.5760	-777	FALSE	-777	FALSE	'unannotated_repeat_region'	2869	FALSE
529L	Chr6	840386	snp	{'C': 0.4811320754716981, 'A': 0.5188679245283019}	{'C': 0.9977578475336323, 'T': 0.002242152466367713}	{'A': '-0.52', 'C': '+0.52', 'T': '+0.00'}	LOH	IHD1	orf19.5760	-927	FALSE	-927	FALSE	'unannotated_repeat_region'	2719	FALSE
529L	Chr6	840432	snp	{'G': 0.4803921568627451, 'A': 0.5196078431372549}	{'A': 0.997624703087886, 'C': 0.0023752969121140144}	{'G': '-0.48', 'A': '+0.48', 'C': '+0.00'}	LOH	IHD1	orf19.5760	-973	FALSE	-973	FALSE	'unannotated_repeat_region'	2673	FALSE
529L	Chr6	840435	snp	{'C': 0.5094339622641509, 'T': 0.49056603773584906}	{'C': 1.0}	{'C': '+0.49', 'T': '-0.49'}	LOH	IHD1	orf19.5760	-976	FALSE	-976	FALSE	'unannotated_repeat_region'	2670	FALSE
529L	Chr6	840455	indel	{0: 1.0}	{0: 0.09296482412060302, -1: 0.907035175879397}	{0: '-0.91', -1: '+0.91'}		IHD1	orf19.5760	-996	FALSE	-996	FALSE	'unannotated_repeat_region'	2650	FALSE
529L	Chr6	840495	snp	{'A': 0.49514563106796117, 'T': 0.5048543689320388}	{'A': 1.0}	{'A': '+0.50', 'T': '-0.50'}	LOH	IHD1	orf19.5760	-1036	FALSE	-1036	FALSE	'unannotated_repeat_region'	2610	FALSE
529L	Chr6	840534	snp	{'G': 0.5436893203883495, 'C': 0.4563106796116505}	{'C': 0.9976359338061466, 'N': 0.002364066193853428}	{'G': '-0.54', 'N': '+0.00', 'C': '+0.54'}	LOH	IHD1	orf19.5760	-1075	FALSE	-1075	FALSE	'unannotated_repeat_region'	2571	FALSE
529L	Chr6	840545	snp	{'C': 0.4888888888888889, 'T': 0.5111111111111111}	{'C': 0.9971830985915493, 'T': 0.0028169014084507044}	{'C': '+0.51', 'T': '-0.51'}	LOH	IHD1	orf19.5760	-1086	FALSE	-1086	FALSE	'unannotated_repeat_region'	2560	FALSE
529L	Chr6	840547	snp	{'T': 0.5340909090909091, 'A': 0.4659090909090909}	{'A': 0.9971098265895953, 'G': 0.002890173410404624}	{'G': '+0.00', 'A': '+0.53', 'T': '-0.53'}	LOH	IHD1	orf19.5760	-1088	FALSE	-1088	FALSE	'unannotated_repeat_region'	2558	FALSE
529L	Chr6	840548	snp	{'T': 0.5227272727272727, 'C': 0.4772727272727273}	{'C': 0.9943502824858758, 'T': 0.002824858757062147, 'A': 0.002824858757062147}	{'A': '+0.00', 'C': '+0.52', 'T': '-0.52'}	LOH	IHD1	orf19.5760	-1089	FALSE	-1089	FALSE	'unannotated_repeat_region'	2557	FALSE
529L	Chr6	840614	snp	{'C': 0.5603448275862069, 'T': 0.4396551724137931}	{'T': 1.0}	{'C': '-0.56', 'T': '+0.56'}	LOH	IHD1	orf19.5760	-1155	FALSE	-1155	FALSE	'unannotated_repeat_region'	2491	FALSE
529L	Chr6	840648	snp	{'C': 0.5523809523809524, 'T': 0.44761904761904764}	{'T': 0.9975550122249389, 'N': 0.0024449877750611247}	{'N': '+0.00', 'C': '-0.55', 'T': '+0.55'}	LOH	PGA61	orf19.5762	1179	FALSE	1179	FALSE	'unannotated_repeat_region'	2457	FALSE
529L	Chr6	840667	snp	{'G': 0.4942528735632184, 'A': 0.5057471264367817}	{'G': 1.0}	{'G': '+0.51', 'A': '-0.51'}	LOH	PGA61	orf19.5762	1160	FALSE	1160	FALSE	'unannotated_repeat_region'	2438	FALSE
529L	Chr6	840670	snp	{'T': 0.47191011235955055, 'C': 0.5280898876404494}	{'T': 1.0}	{'C': '-0.53', 'T': '+0.53'}	LOH	PGA61	orf19.5762	1157	FALSE	1157	FALSE	'unannotated_repeat_region'	2435	FALSE
529L	Chr6	840718	snp	{'C': 0.4691358024691358, 'T': 0.5308641975308642}	{'C': 1.0}	{'C': '+0.53', 'T': '-0.53'}	LOH	PGA61	orf19.5762	1109	FALSE	1109	FALSE	'unannotated_repeat_region'	2387	FALSE
529L	Chr6	840820	indel	{0: 0.5754716981132075, -1: 0.42452830188679247}	{0: 0.9945504087193461, -1: 0.0027247956403269754, 1: 0.0027247956403269754}	{0: '+0.42', 1: '+0.00', -1: '-0.42'}	LOH	PGA61	orf19.5762	1007	FALSE	1007	FALSE	'unannotated_repeat_region'	2285	FALSE
529L	Chr6	840854	snp	{'A': 0.49, 'G': 0.51}	{'G': 1.0}	{'G': '+0.49', 'A': '-0.49'}	LOH	PGA61	orf19.5762	973	FALSE	973	FALSE	'unannotated_repeat_region'	2251	FALSE
529L	Chr6	840877	snp	{'T': 0.42990654205607476, 'C': 0.5700934579439252}	{'C': 0.9976635514018691, 'T': 0.002336448598130841}	{'C': '+0.43', 'T': '-0.43'}	LOH	PGA61	orf19.5762	950	FALSE	950	FALSE	'unannotated_repeat_region'	2228	FALSE
529L	Chr6	840891	snp	{'G': 0.44554455445544555, 'A': 0.5544554455445545}	{'A': 1.0}	{'G': '-0.45', 'A': '+0.45'}	LOH	PGA61	orf19.5762	936	FALSE	936	FALSE	'unannotated_repeat_region'	2214	FALSE
529L	Chr6	840949	snp	{'T': 0.9591836734693877, 'C': 0.04081632653061224}	{'C': 1.0}	{'C': '+0.96', 'T': '-0.96'}		PGA61	orf19.5762	878	FALSE	878	FALSE	'unannotated_repeat_region'	2156	FALSE
529L	Chr6	841172	snp	{'C': 0.5137614678899083, 'T': 0.48623853211009177}	{'C': 1.0}	{'C': '+0.49', 'T': '-0.49'}	LOH	PGA61	orf19.5762	655	FALSE	655	FALSE	'unannotated_repeat_region'	1933	FALSE
529L	Chr6	841174	snp	{'A': 0.5045045045045045, 'T': 0.4954954954954955}	{'A': 1.0}	{'A': '+0.50', 'T': '-0.50'}	LOH	PGA61	orf19.5762	653	FALSE	653	FALSE	'unannotated_repeat_region'	1931	FALSE
529L	Chr6	841244	snp	{'C': 0.5047619047619047, 'T': 0.49523809523809526}	{'C': 0.9978448275862069, 'T': 0.0021551724137931034}	{'C': '+0.49', 'T': '-0.49'}	LOH	PGA61	orf19.5762	583	FALSE	583	FALSE	'unannotated_repeat_region'	1861	FALSE
529L	Chr6	841245	snp	{'C': 0.5, 'T': 0.5}	{'C': 1.0}	{'C': '+0.50', 'T': '-0.50'}	LOH	PGA61	orf19.5762	582	FALSE	582	FALSE	'unannotated_repeat_region'	1860	FALSE
529L	Chr6	841268	snp	{'T': 0.47706422018348627, 'G': 0.5229357798165137}	{'T': 1.0}	{'G': '-0.52', 'T': '+0.52'}	LOH	PGA61	orf19.5762	559	FALSE	559	FALSE	'unannotated_repeat_region'	1837	FALSE
529L	Chr6	841341	snp	{'A': 0.43157894736842106, 'G': 0.5684210526315789}	{'A': 1.0}	{'G': '-0.57', 'A': '+0.57'}	LOH	PGA61	orf19.5762	486	FALSE	486	FALSE	'unannotated_repeat_region'	1764	FALSE
529L	Chr6	841606	snp	{'T': 0.43564356435643564, 'C': 0.5643564356435643}	{'T': 1.0}	{'C': '-0.56', 'T': '+0.56'}	LOH	PGA61	orf19.5762	221	FALSE	221	FALSE	'unannotated_repeat_region'	1499	FALSE
529L	Chr6	841607	snp	{'C': 0.43434343434343436, 'T': 0.5656565656565656}	{'C': 1.0}	{'C': '+0.57', 'T': '-0.57'}	LOH	PGA61	orf19.5762	220	FALSE	220	FALSE	'unannotated_repeat_region'	1498	FALSE
529L	Chr6	841616	snp	{'C': 0.4375, 'T': 0.5625}	{'C': 1.0}	{'C': '+0.56', 'T': '-0.56'}	LOH	PGA61	orf19.5762	211	FALSE	211	FALSE	'unannotated_repeat_region'	1489	FALSE
529L	Chr6	841668	snp	{'C': 0.5486725663716814, 'T': 0.45132743362831856}	{'C': 1.0}	{'C': '+0.45', 'T': '-0.45'}	LOH	PGA61	orf19.5762	159	FALSE	159	FALSE	'unannotated_repeat_region'	1437	FALSE
529L	Chr6	841692	snp	{'A': 0.5882352941176471, 'T': 0.4117647058823529}	{'A': 0.998015873015873, 'G': 0.001984126984126984}	{'G': '+0.00', 'A': '+0.41', 'T': '-0.41'}	LOH	PGA61	orf19.5762	135	FALSE	135	FALSE	'unannotated_repeat_region'	1413	FALSE
529L	Chr6	841729	snp	{'C': 0.696078431372549, 'T': 0.30392156862745096}	{'T': 1.0}	{'C': '-0.70', 'T': '+0.70'}	LOH	PGA61	orf19.5762	98	FALSE	98	FALSE	'unannotated_repeat_region'	1376	FALSE
529L	Chr6	841731	snp	{'A': 0.693069306930693, 'G': 0.3069306930693069}	{'G': 1.0}	{'G': '+0.69', 'A': '-0.69'}	LOH	PGA61	orf19.5762	96	FALSE	96	FALSE	'unannotated_repeat_region'	1374	FALSE
529L	Chr6	841733	snp	{'G': 0.69, 'C': 0.31}	{'C': 1.0}	{'G': '-0.69', 'C': '+0.69'}	LOH	PGA61	orf19.5762	94	FALSE	94	FALSE	'unannotated_repeat_region'	1372	FALSE
529L	Chr6	841734	snp	{'G': 0.69, 'A': 0.31}	{'A': 1.0}	{'G': '-0.69', 'A': '+0.69'}	LOH	PGA61	orf19.5762	93	FALSE	93	FALSE	'unannotated_repeat_region'	1371	FALSE
529L	Chr6	841738	snp	{'T': 0.6862745098039216, 'C': 0.3137254901960784}	{'C': 0.9968051118210862, 'T': 0.003194888178913738}	{'C': '+0.68', 'T': '-0.68'}	LOH	PGA61	orf19.5762	89	FALSE	89	FALSE	'unannotated_repeat_region'	1367	FALSE
529L	Chr6	841759	snp	{'C': 0.5645161290322581, 'T': 0.43548387096774194}	{'T': 1.0}	{'C': '-0.56', 'T': '+0.56'}	LOH	PGA61	orf19.5762	68	FALSE	68	FALSE	'unannotated_repeat_region'	1346	FALSE
529L	Chr6	841762	snp	{'T': 0.43548387096774194, 'C': 0.5645161290322581}	{'T': 1.0}	{'C': '-0.56', 'T': '+0.56'}	LOH	PGA61	orf19.5762	65	FALSE	65	FALSE	'unannotated_repeat_region'	1343	FALSE
529L	Chr6	841767	snp	{'A': 0.5655737704918032, 'C': 0.4344262295081967}	{'C': 1.0}	{'A': '-0.57', 'C': '+0.57'}	LOH	PGA61	orf19.5762	60	FALSE	60	FALSE	'unannotated_repeat_region'	1338	FALSE
529L	Chr6	841772	snp	{'A': 0.4426229508196721, 'T': 0.5573770491803278}	{'A': 1.0}	{'A': '+0.56', 'T': '-0.56'}	LOH	PGA61	orf19.5762	55	FALSE	55	FALSE	'unannotated_repeat_region'	1333	FALSE
529L	Chr6	841865	snp	{'G': 0.5398230088495575, 'A': 0.46017699115044247}	{'G': 1.0}	{'G': '+0.46', 'A': '-0.46'}	LOH	PGA61	orf19.5762	0	TRUE	0	TRUE	'unannotated_repeat_region'	1240	FALSE
529L	Chr6	841921	snp	{'G': 0.4166666666666667, 'A': 0.5833333333333334}	{'G': 1.0}	{'G': '+0.58', 'A': '-0.58'}	LOH	PGA61	orf19.5762	0	TRUE	0	TRUE	'unannotated_repeat_region'	1184	FALSE
529L	Chr6	842014	snp	{'A': 0.5591397849462365, 'G': 0.44086021505376344}	{'A': 1.0}	{'G': '-0.44', 'A': '+0.44'}	LOH	PGA61	orf19.5762	0	TRUE	0	TRUE	'unannotated_repeat_region'	1091	FALSE
529L	Chr6	842057	snp	{'G': 1.0}	{'A': 1.0}	{'G': '-1.00', 'A': '+1.00'}		PGA61	orf19.5762	0	TRUE	0	TRUE	'unannotated_repeat_region'	1048	FALSE
529L	Chr6	842091	snp	{'T': 0.5196078431372549, 'C': 0.4803921568627451}	{'C': 1.0}	{'C': '+0.52', 'T': '-0.52'}	LOH	PGA61	orf19.5762	0	TRUE	0	TRUE	'unannotated_repeat_region'	1014	FALSE
529L	Chr6	842134	snp	{'A': 0.5578947368421052, 'G': 0.4421052631578947}	{'G': 1.0}	{'G': '+0.56', 'A': '-0.56'}	LOH	PGA61	orf19.5762	0	TRUE	0	TRUE	'unannotated_repeat_region'	971	FALSE
529L	Chr6	842319	snp	{'T': 0.44954128440366975, 'C': 0.5504587155963303}	{'C': 0.9979674796747967, 'T': 0.0020325203252032522}	{'C': '+0.45', 'T': '-0.45'}	LOH	PGA61	orf19.5762	0	TRUE	0	TRUE	'unannotated_repeat_region'	786	FALSE
529L	Chr6	842367	snp	{'T': 0.5794392523364486, 'C': 0.4205607476635514}	{'C': 1.0}	{'C': '+0.58', 'T': '-0.58'}	LOH	PGA61	orf19.5762	0	TRUE	0	TRUE	'unannotated_repeat_region'	738	FALSE
529L	Chr6	842401	snp	{'C': 0.5882352941176471, 'T': 0.4117647058823529}	{'C': 0.997872340425532, 'T': 0.002127659574468085}	{'C': '+0.41', 'T': '-0.41'}	LOH	PGA61	orf19.5762	0	TRUE	0	TRUE	'unannotated_repeat_region'	704	FALSE
529L	Chr6	842424	snp	{'T': 0.5294117647058824, 'A': 0.47058823529411764}	{'A': 0.9958333333333333, 'G': 0.004166666666666667}	{'G': '+0.00', 'A': '+0.53', 'T': '-0.53'}	LOH	PGA61	orf19.5762	0	TRUE	0	TRUE	'unannotated_repeat_region'	681	FALSE
529L	Chr6	842540	snp	{'C': 0.4700854700854701, 'T': 0.5299145299145299}	{'T': 0.9973614775725593, 'C': 0.002638522427440633}	{'C': '-0.47', 'T': '+0.47'}	LOH	PGA61	orf19.5762	-41	FALSE	-41	FALSE	'unannotated_repeat_region'	565	FALSE
529L	Chr6	842568	snp	{'T': 0.575, 'C': 0.425}	{'T': 1.0}	{'C': '-0.42', 'T': '+0.43'}	LOH	PGA61	orf19.5762	-69	FALSE	-69	FALSE	'unannotated_repeat_region'	537	FALSE
529L	Chr6	842661	snp	{'A': 1.0}	{'C': 0.9975903614457832, 'A': 0.0024096385542168677}	{'A': '-1.00', 'C': '+1.00'}		PGA61	orf19.5762	-162	FALSE	-162	FALSE	'unannotated_repeat_region'	444	FALSE
529L	Chr6	842803	snp	{'C': 1.0}	{'T': 0.9955849889624724, 'C': 0.004415011037527594}	{'C': '-1.00', 'T': '+1.00'}		PGA61	orf19.5762	-304	FALSE	-304	FALSE	'unannotated_repeat_region'	302	FALSE
529L	Chr6	842837	snp	{'T': 0.48623853211009177, 'C': 0.5137614678899083}	{'C': 1.0}	{'C': '+0.49', 'T': '-0.49'}	LOH	tA 28UGC 292	orf_classification=Uncharacterized;Alias=C6_03870C,C6_03870C_B,tA	271	FALSE	271	FALSE	'unannotated_repeat_region'	268	FALSE
529L	Chr6	842856	snp	{'G': 0.9913793103448276, 'T': 0.008620689655172414}	{'A': 1.0}	{'G': '-0.99', 'A': '+1.00', 'T': '-0.01'}		tA 28UGC 292	orf_classification=Uncharacterized;Alias=C6_03870C,C6_03870C_B,tA	252	FALSE	252	FALSE	'unannotated_repeat_region'	249	FALSE
529L	Chr6	842866	snp	{'T': 1.0}	{'C': 0.9959016393442623, 'T': 0.004098360655737705}	{'C': '+1.00', 'T': '-1.00'}		tA 28UGC 292	orf_classification=Uncharacterized;Alias=C6_03870C,C6_03870C_B,tA	242	FALSE	242	FALSE	'unannotated_repeat_region'	239	FALSE
529L	Chr6	842916	snp	{'G': 0.509090909090909, 'A': 0.4909090909090909}	{'G': 0.99581589958159, 'C': 0.0020920502092050207, 'A': 0.0020920502092050207}	{'G': '+0.49', 'A': '-0.49', 'C': '+0.00'}	LOH	tA 28UGC 292	orf_classification=Uncharacterized;Alias=C6_03870C,C6_03870C_B,tA	192	FALSE	192	FALSE	'unannotated_repeat_region'	189	FALSE
529L	Chr6	842917	snp	{'T': 0.509090909090909, 'G': 0.4909090909090909}	{'T': 0.9979253112033195, 'A': 0.002074688796680498}	{'G': '-0.49', 'A': '+0.00', 'T': '+0.49'}	LOH	tA 28UGC 292	orf_classification=Uncharacterized;Alias=C6_03870C,C6_03870C_B,tA	191	FALSE	191	FALSE	'unannotated_repeat_region'	188	FALSE
529L	Chr6	842931	indel	{0: 0.6036036036036037, -3: 0.3963963963963964}	{0: 0.17548076923076922, -3: 0.8245192307692307}	{0: '-0.43', -3: '+0.43'}	LOH	tA 28UGC 292	orf_classification=Uncharacterized;Alias=C6_03870C,C6_03870C_B,tA	177	FALSE	177	FALSE	'unannotated_repeat_region'	174	FALSE
529L	Chr6	842935	snp	{'A': 0.5849056603773585, 'T': 0.41509433962264153}	{'T': 1.0}	{'A': '-0.58', 'T': '+0.58'}	LOH	tA 28UGC 292	orf_classification=Uncharacterized;Alias=C6_03870C,C6_03870C_B,tA	173	FALSE	173	FALSE	'unannotated_repeat_region'	170	FALSE
529L	Chr6	842945	snp	{'T': 0.4793388429752066, 'A': 0.5206611570247934}	{'A': 1.0}	{'A': '+0.48', 'T': '-0.48'}	LOH	tA 28UGC 292	orf_classification=Uncharacterized;Alias=C6_03870C,C6_03870C_B,tA	163	FALSE	163	FALSE	'unannotated_repeat_region'	160	FALSE
529L	Chr6	842964	snp	{'T': 0.46226415094339623, 'C': 0.5377358490566038}	{'T': 1.0}	{'C': '-0.54', 'T': '+0.54'}	LOH	tA 28UGC 292	orf_classification=Uncharacterized;Alias=C6_03870C,C6_03870C_B,tA	144	FALSE	144	FALSE	'unannotated_repeat_region'	141	FALSE
529L	Chr6	842968	snp	{'A': 0.5490196078431373, 'G': 0.45098039215686275}	{'G': 0.9931740614334471, 'A': 0.006825938566552901}	{'G': '+0.54', 'A': '-0.54'}	LOH	tA 28UGC 292	orf_classification=Uncharacterized;Alias=C6_03870C,C6_03870C_B,tA	140	FALSE	140	FALSE	'unannotated_repeat_region'	137	FALSE
529L	Chr6	842971	snp	{'G': 0.44660194174757284, 'A': 0.5533980582524272}	{'G': 1.0}	{'G': '+0.55', 'A': '-0.55'}	LOH	tA 28UGC 292	orf_classification=Uncharacterized;Alias=C6_03870C,C6_03870C_B,tA	137	FALSE	137	FALSE	'unannotated_repeat_region'	134	FALSE
529L	Chr6	842985	snp	{'A': 0.4473684210526316, 'C': 0.5526315789473685}	{'C': 1.0}	{'A': '-0.45', 'C': '+0.45'}	LOH	tA 28UGC 292	orf_classification=Uncharacterized;Alias=C6_03870C,C6_03870C_B,tA	123	FALSE	123	FALSE	'unannotated_repeat_region'	120	FALSE
529L	Chr6	843047	snp	{'G': 0.46601941747572817, 'A': 0.5339805825242718}	{'G': 1.0}	{'G': '+0.53', 'A': '-0.53'}	LOH	tA 28UGC 292	orf_classification=Uncharacterized;Alias=C6_03870C,C6_03870C_B,tA	61	FALSE	61	FALSE	'unannotated_repeat_region'	58	FALSE
529L	Chr6	843051	snp	{'A': 0.5544554455445545, 'G': 0.44554455445544555}	{'G': 0.997867803837953, 'T': 0.0021321961620469083}	{'G': '+0.55', 'A': '-0.55', 'T': '+0.00'}	LOH	tA 28UGC 292	orf_classification=Uncharacterized;Alias=C6_03870C,C6_03870C_B,tA	57	FALSE	57	FALSE	'unannotated_repeat_region'	54	FALSE
529L	Chr6	843066	indel	{0: 0.9705882352941176, 1: 0.029411764705882353}	{0: 0.5434782608695652, -1: 0.45217391304347826, 1: 0.002173913043478261, -2: 0.002173913043478261}	{0: '-0.43', 1: '-0.03', -1: '+0.45', -2: '+0.00'}	GOH	tA 28UGC 292	orf_classification=Uncharacterized;Alias=C6_03870C,C6_03870C_B,tA	42	FALSE	42	FALSE	'unannotated_repeat_region'	39	FALSE
529L	Chr6	843186	snp	{'A': 0.45161290322580644, 'G': 0.5483870967741935}	{'G': 1.0}	{'G': '+0.45', 'A': '-0.45'}	LOH	tA 28UGC 292	orf_classification=Uncharacterized;Alias=C6_03870C,C6_03870C_B,tA	-5	FALSE	-5	FALSE	'unannotated_repeat_region'	-4	FALSE
529L	Chr6	843190	snp	{'G': 0.9583333333333334, 'A': 0.041666666666666664}	{'A': 1.0}	{'G': '-0.96', 'A': '+0.96'}		tA 28UGC 292	orf_classification=Uncharacterized;Alias=C6_03870C,C6_03870C_B,tA	-9	FALSE	-9	FALSE	'unannotated_repeat_region'	-8	FALSE
529L	Chr6	843221	indel	{0: 1.0}	{0: 0.0744920993227991, -3: 0.9255079006772009}	{0: '-0.93', -3: '+0.93'}		tA 28UGC 292	orf_classification=Uncharacterized;Alias=C6_03870C,C6_03870C_B,tA	-40	FALSE	-40	FALSE	'unannotated_repeat_region'	-39	FALSE
529L	Chr6	843409	snp	{'A': 0.9375, 'G': 0.0625}	{'G': 1.0}	{'G': '+0.94', 'A': '-0.94'}		tA 28UGC 292	orf_classification=Uncharacterized;Alias=C6_03870C,C6_03870C_B,tA	-228	FALSE	-228	FALSE	'unannotated_repeat_region'	-227	FALSE
529L	Chr6	843411	snp	{'A': 0.9375, 'G': 0.0625}	{'G': 1.0}	{'G': '+0.94', 'A': '-0.94'}		tA 28UGC 292	orf_classification=Uncharacterized;Alias=C6_03870C,C6_03870C_B,tA	-230	FALSE	-230	FALSE	'unannotated_repeat_region'	-229	FALSE
529L	Chr6	843529	snp	{'A': 0.5365853658536586, 'T': 0.4634146341463415}	{'T': 1.0}	{'A': '-0.54', 'T': '+0.54'}	LOH	tA 28UGC 292	orf_classification=Uncharacterized;Alias=C6_03870C,C6_03870C_B,tA	-348	FALSE	-348	FALSE	'unannotated_repeat_region'	-347	FALSE
529L	Chr6	843619	snp	{'T': 0.5625, 'A': 0.4270833333333333, 'G': 0.010416666666666666}	{'T': 1.0}	{'G': '-0.01', 'A': '-0.43', 'T': '+0.44'}	LOH	C6_03880W_A	orf19.5763	353	FALSE	353	FALSE	'unannotated_repeat_region'	-437	FALSE
529L	Chr6	843645	snp	{'C': 0.4864864864864865, 'T': 0.5135135135135135}	{'T': 1.0}	{'C': '-0.49', 'T': '+0.49'}	LOH	C6_03880W_A	orf19.5763	327	FALSE	327	FALSE	'unannotated_repeat_region'	-463	FALSE
529L	Chr6	843666	snp	{'T': 0.4716981132075472, 'C': 0.5283018867924528}	{'C': 1.0}	{'C': '+0.47', 'T': '-0.47'}	LOH	C6_03880W_A	orf19.5763	306	FALSE	306	FALSE	'unannotated_repeat_region'	-484	FALSE
529L	Chr6	843724	snp	{'C': 0.5420560747663551, 'T': 0.45794392523364486}	{'C': 1.0}	{'C': '+0.46', 'T': '-0.46'}	LOH	C6_03880W_A	orf19.5763	248	FALSE	248	FALSE	'unannotated_repeat_region'	-542	FALSE
529L	Chr6	843762	snp	{'A': 0.9797979797979798, 'G': 0.020202020202020204}	{'G': 1.0}	{'G': '+0.98', 'A': '-0.98'}		C6_03880W_A	orf19.5763	210	FALSE	210	FALSE	'unannotated_repeat_region'	-580	FALSE
529L	Chr6	843783	indel	{0: 0.9775280898876404, -3: 0.02247191011235955}	{0: 0.13846153846153847, -3: 0.8615384615384616}	{0: '-0.84', -3: '+0.84'}		C6_03880W_A	orf19.5763	189	FALSE	189	FALSE	'unannotated_repeat_region'	-601	FALSE
529L	Chr6	843798	indel	{0: 0.9666666666666667, 1: 0.03333333333333333}	{0: 0.10199004975124377, 1: 0.8955223880597015, 2: 0.0024875621890547263}	{0: '-0.86', 1: '+0.86', 2: '+0.00'}		C6_03880W_A	orf19.5763	174	FALSE	174	FALSE	'unannotated_repeat_region'	-616	FALSE
529L	Chr6	843826	snp	{'C': 0.46511627906976744, 'A': 0.5348837209302325}	{'C': 1.0}	{'A': '-0.53', 'C': '+0.53'}	LOH	C6_03880W_A	orf19.5763	146	FALSE	146	FALSE	'unannotated_repeat_region'	-644	FALSE
529L	Chr6	843831	snp	{'T': 0.46511627906976744, 'G': 0.5348837209302325}	{'T': 1.0}	{'G': '-0.53', 'T': '+0.53'}	LOH	C6_03880W_A	orf19.5763	141	FALSE	141	FALSE	'unannotated_repeat_region'	-649	FALSE
529L	Chr6	843918	snp	{'C': 1.0}	{'T': 1.0}	{'C': '-1.00', 'T': '+1.00'}		C6_03880W_A	orf19.5763	54	FALSE	54	FALSE	'unannotated_repeat_region'	-736	FALSE
529L	Chr6	843957	snp	{'A': 0.5098039215686274, 'G': 0.49019607843137253}	{'A': 0.9979423868312757, 'G': 0.00205761316872428}	{'G': '-0.49', 'A': '+0.49'}	LOH	C6_03880W_A	orf19.5763	15	FALSE	15	FALSE	'unannotated_repeat_region'	-775	FALSE
529L	Chr6	843996	snp	{'A': 0.4230769230769231, 'T': 0.5769230769230769}	{'A': 0.9980544747081712, 'T': 0.0019455252918287938}	{'A': '+0.57', 'T': '-0.57'}	LOH	C6_03880W_A	orf19.5763	0	TRUE	0	TRUE	'unannotated_repeat_region'	-814	FALSE
529L	Chr6	844017	snp	{'A': 0.43, 'T': 0.57}	{'A': 0.9980879541108987, 'T': 0.0019120458891013384}	{'A': '+0.57', 'T': '-0.57'}	LOH	C6_03880W_A	orf19.5763	0	TRUE	0	TRUE	'unannotated_repeat_region'	-835	FALSE
529L	Chr6	844056	snp	{'T': 0.4411764705882353, 'C': 0.5588235294117647}	{'C': 1.0}	{'C': '+0.44', 'T': '-0.44'}	LOH	C6_03880W_A	orf19.5763	0	TRUE	0	TRUE	'unannotated_repeat_region'	-874	FALSE
529L	Chr6	844059	snp	{'G': 0.42857142857142855, 'A': 0.5714285714285714}	{'A': 0.9977924944812362, 'G': 0.002207505518763797}	{'G': '-0.43', 'A': '+0.43'}	LOH	C6_03880W_A	orf19.5763	0	TRUE	0	TRUE	'unannotated_repeat_region'	-877	FALSE
529L	Chr6	844068	snp	{'A': 0.40540540540540543, 'C': 0.5945945945945946}	{'C': 0.9978494623655914, 'A': 0.002150537634408602}	{'A': '-0.40', 'C': '+0.40'}	LOH	C6_03880W_A	orf19.5763	0	TRUE	0	TRUE	'unannotated_repeat_region'	-886	FALSE
529L	Chr6	844140	snp	{'A': 0.4954954954954955, 'G': 0.5045045045045045}	{'A': 1.0}	{'G': '-0.50', 'A': '+0.50'}	LOH	C6_03880W_A	orf19.5763	0	TRUE	0	TRUE	'unannotated_repeat_region'	-958	FALSE
529L	Chr6	844311	snp	{'C': 0.5408163265306123, 'T': 0.45918367346938777}	{'C': 0.9956331877729258, 'T': 0.004366812227074236}	{'C': '+0.45', 'T': '-0.45'}	LOH	C6_03880W_A	orf19.5763	0	TRUE	0	TRUE	'unannotated_repeat_region'	-1129	FALSE
529L	Chr6	844329	snp	{'T': 0.5625, 'C': 0.4375}	{'T': 1.0}	{'C': '-0.44', 'T': '+0.44'}	LOH	C6_03880W_A	orf19.5763	0	TRUE	0	TRUE	'unannotated_repeat_region'	-1147	FALSE
529L	Chr6	844332	snp	{'T': 0.44554455445544555, 'C': 0.5544554455445545}	{'C': 1.0}	{'C': '+0.45', 'T': '-0.45'}	LOH	C6_03880W_A	orf19.5763	0	TRUE	0	TRUE	'unannotated_repeat_region'	-1150	FALSE
529L	Chr6	844385	snp	{'G': 0.5045871559633027, 'A': 0.4954128440366973}	{'G': 0.997867803837953, 'A': 0.0021321961620469083}	{'G': '+0.49', 'A': '-0.49'}	LOH	C6_03880W_A	orf19.5763	0	TRUE	0	TRUE	'unannotated_repeat_region'	-1203	FALSE
529L	Chr6	844437	snp	{'G': 0.5084745762711864, 'A': 0.4915254237288136}	{'A': 0.9957356076759062, 'G': 0.0042643923240938165}	{'G': '-0.50', 'A': '+0.50'}	LOH	C6_03880W_A	orf19.5763	0	TRUE	0	TRUE	'unannotated_repeat_region'	-1255	FALSE
529L	Chr6	844659	snp	{'C': 0.5490196078431373, 'T': 0.45098039215686275}	{'C': 1.0}	{'C': '+0.45', 'T': '-0.45'}	LOH	C6_03880W_A	orf19.5763	0	TRUE	0	TRUE	'unannotated_repeat_region'	-1477	FALSE
529L	Chr6	845227	snp	{'C': 0.45348837209302323, 'G': 0.5465116279069767}	{'C': 1.0}	{'G': '-0.55', 'C': '+0.55'}	LOH	SKI8	orf19.5764	0	TRUE	0	TRUE	'unannotated_repeat_region'	-2045	FALSE
529L	Chr6	845344	snp	{'G': 0.47619047619047616, 'A': 0.5238095238095238}	{'A': 1.0}	{'G': '-0.48', 'A': '+0.48'}	LOH	SKI8	orf19.5764	0	TRUE	0	TRUE	'unannotated_repeat_region'	-2162	FALSE
529L	Chr6	845481	snp	{'C': 1.0}	{'T': 0.4783427495291902, 'C': 0.5216572504708098}	{'C': '-0.48', 'T': '+0.48'}	GOH	SKI8	orf19.5764	0	TRUE	0	TRUE	'unannotated_repeat_region'	-2299	FALSE
529L	Chr6	845753	snp	{'G': 1.0}	{'G': 0.5347490347490348, 'A': 0.46525096525096526}	{'G': '-0.47', 'A': '+0.47'}	GOH	SKI8	orf19.5764	0	TRUE	0	TRUE	'unannotated_repeat_region'	-2571	FALSE
529L	Chr6	845848	snp	{'T': 0.5, 'C': 0.5}	{'T': 1.0}	{'C': '-0.50', 'T': '+0.50'}	LOH	SKI8	orf19.5764	0	TRUE	0	TRUE	'unannotated_repeat_region'	-2666	FALSE
529L	Chr6	845863	snp	{'A': 0.5046728971962616, 'G': 0.4953271028037383}	{'A': 1.0}	{'G': '-0.50', 'A': '+0.50'}	LOH	SKI8	orf19.5764	0	TRUE	0	TRUE	'unannotated_repeat_region'	-2681	FALSE
529L	Chr6	845978	snp	{'T': 0.5339805825242718, 'C': 0.46601941747572817}	{'T': 1.0}	{'C': '-0.47', 'T': '+0.47'}	LOH	SKI8	orf19.5764	-17	FALSE	-17	FALSE	'unannotated_repeat_region'	-2796	FALSE
529L	Chr6	846001	snp	{'G': 0.96875, 'A': 0.03125}	{'G': 0.48868778280542985, 'A': 0.5113122171945701}	{'G': '-0.48', 'A': '+0.48'}	GOH	SKI8	orf19.5764	-40	FALSE	-40	FALSE	'unannotated_repeat_region'	-2819	FALSE
529L	Chr6	846003	snp	{'A': 0.44680851063829785, 'G': 0.5531914893617021}	{'G': 0.9977116704805492, 'T': 0.002288329519450801}	{'G': '+0.44', 'A': '-0.45', 'T': '+0.00'}	LOH	SKI8	orf19.5764	-42	FALSE	-42	FALSE	'unannotated_repeat_region'	-2821	FALSE
529L	Chr6	846102	snp	{'G': 0.36619718309859156, 'T': 0.6338028169014085}	{'G': 1.0}	{'G': '+0.63', 'T': '-0.63'}	LOH	NUP82	orf19.5765	66	FALSE	66	FALSE	'unannotated_repeat_region'	-2920	FALSE
529L	Chr6	846116	snp	{'T': 0.6153846153846154, 'C': 0.38461538461538464}	{'C': 1.0}	{'C': '+0.62', 'T': '-0.62'}	LOH	NUP82	orf19.5765	52	FALSE	52	FALSE	'unannotated_repeat_region'	-2934	FALSE
529L	Chr6	846149	snp	{'C': 0.5324675324675324, 'T': 0.45454545454545453, 'A': 0.012987012987012988}	{'C': 1.0}	{'A': '-0.01', 'C': '+0.47', 'T': '-0.45'}	LOH	NUP82	orf19.5765	19	FALSE	19	FALSE	'unannotated_repeat_region'	-2967	FALSE
529L	Chr6	846155	snp	{'A': 0.4935064935064935, 'G': 0.5064935064935064}	{'A': 1.0}	{'G': '-0.51', 'A': '+0.51'}	LOH	NUP82	orf19.5765	13	FALSE	13	FALSE	'unannotated_repeat_region'	-2973	FALSE
529L	Chr6	846258	snp	{'C': 1.0}	{'A': 0.5029239766081871, 'C': 0.49707602339181284}	{'A': '+0.50', 'C': '-0.50'}	GOH	NUP82	orf19.5765	0	TRUE	0	TRUE	'unannotated_repeat_region'	-3076	FALSE
529L	Chr6	846264	snp	{'A': 0.5154639175257731, 'G': 0.4845360824742268}	{'G': 1.0}	{'G': '+0.52', 'A': '-0.52'}	LOH	NUP82	orf19.5765	0	TRUE	0	TRUE	'unannotated_repeat_region'	-3082	FALSE
529L	Chr6	846639	snp	{'A': 0.42063492063492064, 'G': 0.5793650793650794}	{'G': 1.0}	{'G': '+0.42', 'A': '-0.42'}	LOH	NUP82	orf19.5765	0	TRUE	0	TRUE	'unannotated_repeat_region'	-3457	FALSE
529L	Chr6	846642	snp	{'T': 0.5826771653543307, 'C': 0.41732283464566927}	{'T': 0.9956236323851203, 'C': 0.00437636761487965}	{'C': '-0.41', 'T': '+0.41'}	LOH	NUP82	orf19.5765	0	TRUE	0	TRUE	'unannotated_repeat_region'	-3460	FALSE
529L	Chr6	846669	snp	{'A': 0.5666666666666667, 'G': 0.43333333333333335}	{'A': 0.9978768577494692, 'G': 0.0021231422505307855}	{'G': '-0.43', 'A': '+0.43'}	LOH	NUP82	orf19.5765	0	TRUE	0	TRUE	'unannotated_repeat_region'	-3487	FALSE
529L	Chr6	846706	snp	{'G': 0.45614035087719296, 'A': 0.543859649122807}	{'A': 1.0}	{'G': '-0.46', 'A': '+0.46'}	LOH	NUP82	orf19.5765	0	TRUE	0	TRUE	'unannotated_repeat_region'	-3524	FALSE
529L	Chr6	846762	snp	{'A': 0.45871559633027525, 'G': 0.5412844036697247}	{'G': 1.0}	{'G': '+0.46', 'A': '-0.46'}	LOH	NUP82	orf19.5765	0	TRUE	0	TRUE	'unannotated_repeat_region'	-3580	FALSE
529L	Chr6	847203	snp	{'T': 0.5583333333333333, 'C': 0.44166666666666665}	{'T': 1.0}	{'C': '-0.44', 'T': '+0.44'}	LOH	NUP82	orf19.5765	0	TRUE	0	TRUE	'unannotated_repeat_region'	-4021	FALSE
529L	Chr6	847274	snp	{'C': 0.5045871559633027, 'T': 0.4954128440366973}	{'C': 1.0}	{'C': '+0.50', 'T': '-0.50'}	LOH	NUP82	orf19.5765	0	TRUE	0	TRUE	'unannotated_repeat_region'	-4092	FALSE
529L	Chr6	847338	snp	{'A': 1.0}	{'G': 1.0}	{'G': '+1.00', 'A': '-1.00'}		NUP82	orf19.5765	0	TRUE	0	TRUE	'unannotated_repeat_region'	-4156	FALSE
529L	Chr6	847353	snp	{'T': 1.0}	{'C': 1.0}	{'C': '+1.00', 'T': '-1.00'}		NUP82	orf19.5765	0	TRUE	0	TRUE	'unannotated_repeat_region'	-4171	FALSE
529L	Chr6	847362	snp	{'C': 1.0}	{'T': 1.0}	{'C': '-1.00', 'T': '+1.00'}		NUP82	orf19.5765	0	TRUE	0	TRUE	'unannotated_repeat_region'	-4180	FALSE
529L	Chr6	847368	snp	{'T': 0.5405405405405406, 'C': 0.4594594594594595}	{'T': 1.0}	{'C': '-0.46', 'T': '+0.46'}	LOH	NUP82	orf19.5765	0	TRUE	0	TRUE	'unannotated_repeat_region'	-4186	FALSE
529L	Chr6	847407	snp	{'A': 0.45544554455445546, 'C': 0.5445544554455446}	{'C': 0.9943502824858758, 'A': 0.005649717514124294}	{'A': '-0.45', 'C': '+0.45'}	LOH	NUP82	orf19.5765	0	TRUE	0	TRUE	'unannotated_repeat_region'	-4225	FALSE
529L	Chr6	847557	snp	{'C': 1.0}	{'A': 1.0}	{'A': '+1.00', 'C': '-1.00'}		NUP82	orf19.5765	0	TRUE	0	TRUE	'unannotated_repeat_region'	-4375	FALSE
529L	Chr6	847632	snp	{'A': 0.5, 'G': 0.5}	{'G': 1.0}	{'G': '+0.50', 'A': '-0.50'}	LOH	NUP82	orf19.5765	0	TRUE	0	TRUE	'unannotated_repeat_region'	-4450	FALSE
529L	Chr6	847639	snp	{'T': 0.4888888888888889, 'A': 0.5111111111111111}	{'A': 1.0}	{'A': '+0.49', 'T': '-0.49'}	LOH	NUP82	orf19.5765	0	TRUE	0	TRUE	'unannotated_repeat_region'	-4457	FALSE
529L	Chr6	847642	snp	{'A': 0.4888888888888889, 'G': 0.5111111111111111}	{'G': 0.9956616052060737, 'A': 0.004338394793926247}	{'G': '+0.48', 'A': '-0.48'}	LOH	NUP82	orf19.5765	0	TRUE	0	TRUE	'unannotated_repeat_region'	-4460	FALSE
529L	Chr6	847657	snp	{'A': 0.5274725274725275, 'G': 0.4725274725274725}	{'G': 1.0}	{'G': '+0.53', 'A': '-0.53'}	LOH	NUP82	orf19.5765	0	TRUE	0	TRUE	'unannotated_repeat_region'	-4475	FALSE
529L	Chr6	847680	snp	{'C': 0.5111111111111111, 'T': 0.4888888888888889}	{'C': 0.9958847736625515, 'T': 0.00205761316872428, 'A': 0.00205761316872428}	{'A': '+0.00', 'C': '+0.48', 'T': '-0.49'}	LOH	NUP82	orf19.5765	0	TRUE	0	TRUE	'unannotated_repeat_region'	-4498	FALSE
529L	Chr6	847716	snp	{'C': 0.5238095238095238, 'T': 0.47619047619047616}	{'C': 0.9962335216572504, 'T': 0.003766478342749529}	{'C': '+0.47', 'T': '-0.47'}	LOH	NUP82	orf19.5765	0	TRUE	0	TRUE	'unannotated_repeat_region'	-4534	FALSE
529L	Chr6	847722	snp	{'A': 0.4939759036144578, 'C': 0.5060240963855421}	{'C': 1.0}	{'A': '-0.49', 'C': '+0.49'}	LOH	NUP82	orf19.5765	0	TRUE	0	TRUE	'unannotated_repeat_region'	-4540	FALSE
529L	Chr6	847754	snp	{'T': 1.0}	{'A': 1.0}	{'A': '+1.00', 'T': '-1.00'}		NUP82	orf19.5765	0	TRUE	0	TRUE	'unannotated_repeat_region'	-4572	FALSE
529L	Chr6	847790	snp	{'C': 0.5729166666666666, 'T': 0.4270833333333333}	{'C': 1.0}	{'C': '+0.43', 'T': '-0.43'}	LOH	NUP82	orf19.5765	0	TRUE	0	TRUE	'unannotated_repeat_region'	-4608	FALSE
529L	Chr6	847794	snp	{'G': 0.42857142857142855, 'C': 0.5714285714285714}	{'G': 1.0}	{'G': '+0.57', 'C': '-0.57'}	LOH	NUP82	orf19.5765	0	TRUE	0	TRUE	'unannotated_repeat_region'	-4612	FALSE
529L	Chr6	847806	snp	{'T': 0.4485981308411215, 'A': 0.5514018691588785}	{'T': 1.0}	{'A': '-0.55', 'T': '+0.55'}	LOH	NUP82	orf19.5765	0	TRUE	0	TRUE	'unannotated_repeat_region'	-4624	FALSE
529L	Chr6	847846	snp	{'A': 1.0}	{'G': 1.0}	{'G': '+1.00', 'A': '-1.00'}		NUP82	orf19.5765	0	TRUE	0	TRUE	'unannotated_repeat_region'	-4664	FALSE
529L	Chr6	847988	snp	{'G': 0.49122807017543857, 'A': 0.5087719298245614}	{'G': 1.0}	{'G': '+0.51', 'A': '-0.51'}	LOH	NUP82	orf19.5765	0	TRUE	0	TRUE	'unannotated_repeat_region'	-4806	FALSE
529L	Chr6	848205	snp	{'A': 0.43243243243243246, 'G': 0.5675675675675675}	{'A': 1.0}	{'G': '-0.57', 'A': '+0.57'}	LOH	NUP82	orf19.5765	0	TRUE	0	TRUE	'unannotated_repeat_region'	-5023	FALSE
529L	Chr6	848274	snp	{'C': 0.47115384615384615, 'T': 0.5288461538461539}	{'C': 0.9979035639412998, 'A': 0.0020964360587002098}	{'A': '+0.00', 'C': '+0.53', 'T': '-0.53'}	LOH	NUP82	orf19.5765	0	TRUE	0	TRUE	'unannotated_repeat_region'	-5092	FALSE
529L	Chr6	848390	snp	{'G': 0.48717948717948717, 'A': 0.5128205128205128}	{'A': 1.0}	{'G': '-0.49', 'A': '+0.49'}	LOH	NUP82	orf19.5765	0	TRUE	0	TRUE	'unannotated_repeat_region'	-5208	FALSE
529L	Chr6	848566	snp	{'G': 1.0}	{'A': 1.0}	{'G': '-1.00', 'A': '+1.00'}		NUP82	orf19.5765	-1	FALSE	-1	FALSE	'unannotated_repeat_region'	-5384	FALSE
529L	Chr6	848646	snp	{'A': 0.5892857142857143, 'G': 0.4107142857142857}	{'G': 1.0}	{'G': '+0.59', 'A': '-0.59'}	LOH	C6_03910C_A	orf19.5767	0	TRUE	0	TRUE	'unannotated_repeat_region'	-5464	FALSE
529L	Chr6	848669	snp	{'T': 0.5825242718446602, 'C': 0.4174757281553398}	{'C': 1.0}	{'C': '+0.58', 'T': '-0.58'}	LOH	C6_03910C_A	orf19.5767	0	TRUE	0	TRUE	'unannotated_repeat_region'	-5487	FALSE
529L	Chr6	848706	snp	{'A': 0.41904761904761906, 'G': 0.580952380952381}	{'A': 1.0}	{'G': '-0.58', 'A': '+0.58'}	LOH	C6_03910C_A	orf19.5767	0	TRUE	0	TRUE	'unannotated_repeat_region'	-5524	FALSE
529L	Chr6	848760	snp	{'A': 0.5272727272727272, 'G': 0.4727272727272727}	{'G': 0.9959595959595959, 'A': 0.00202020202020202, 'N': 0.00202020202020202}	{'G': '+0.52', 'N': '+0.00', 'A': '-0.53'}	LOH	C6_03910C_A	orf19.5767	0	TRUE	0	TRUE	'unannotated_repeat_region'	-5578	FALSE
529L	Chr6	848810	snp	{'C': 0.4423076923076923, 'T': 0.5576923076923077}	{'C': 1.0}	{'C': '+0.56', 'T': '-0.56'}	LOH	C6_03910C_A	orf19.5767	0	TRUE	0	TRUE	'unannotated_repeat_region'	-5628	FALSE
529L	Chr6	848817	snp	{'A': 0.43137254901960786, 'G': 0.5686274509803921}	{'A': 1.0}	{'G': '-0.57', 'A': '+0.57'}	LOH	C6_03910C_A	orf19.5767	0	TRUE	0	TRUE	'unannotated_repeat_region'	-5635	FALSE
529L	Chr6	848933	snp	{'T': 0.4396551724137931, 'C': 0.5603448275862069}	{'T': 1.0}	{'C': '-0.56', 'T': '+0.56'}	LOH	C6_03910C_A	orf19.5767	0	TRUE	0	TRUE	'unannotated_repeat_region'	-5751	FALSE
529L	Chr6	849216	snp	{'G': 0.45217391304347826, 'A': 0.5478260869565217}	{'G': 1.0}	{'G': '+0.55', 'A': '-0.55'}	LOH	C6_03910C_A	orf19.5767	0	TRUE	0	TRUE	'unannotated_repeat_region'	-6034	FALSE
529L	Chr6	849240	snp	{'C': 0.5603448275862069, 'T': 0.4396551724137931}	{'T': 1.0}	{'C': '-0.56', 'T': '+0.56'}	LOH	C6_03910C_A	orf19.5767	0	TRUE	0	TRUE	'unannotated_repeat_region'	-6058	FALSE
529L	Chr6	849255	snp	{'C': 0.5172413793103449, 'T': 0.4827586206896552}	{'T': 0.9977924944812362, 'C': 0.002207505518763797}	{'C': '-0.52', 'T': '+0.52'}	LOH	C6_03910C_A	orf19.5767	0	TRUE	0	TRUE	'unannotated_repeat_region'	-6073	FALSE
529L	Chr6	849258	snp	{'A': 0.47863247863247865, 'G': 0.5213675213675214}	{'A': 1.0}	{'G': '-0.52', 'A': '+0.52'}	LOH	C6_03910C_A	orf19.5767	0	TRUE	0	TRUE	'unannotated_repeat_region'	-6076	FALSE
529L	Chr6	849318	snp	{'G': 1.0}	{'A': 0.997624703087886, 'G': 0.0023752969121140144}	{'G': '-1.00', 'A': '+1.00'}		C6_03910C_A	orf19.5767	0	TRUE	0	TRUE	'unannotated_repeat_region'	-6136	FALSE
529L	Chr6	849330	snp	{'C': 0.52, 'T': 0.48}	{'T': 1.0}	{'C': '-0.52', 'T': '+0.52'}	LOH	C6_03910C_A	orf19.5767	0	TRUE	0	TRUE	'unannotated_repeat_region'	-6148	FALSE
529L	Chr6	849355	snp	{'T': 0.44642857142857145, 'C': 0.5535714285714286}	{'C': 1.0}	{'C': '+0.45', 'T': '-0.45'}	LOH	C6_03910C_A	orf19.5767	0	TRUE	0	TRUE	'unannotated_repeat_region'	-6173	FALSE
529L	Chr6	849368	snp	{'T': 0.5555555555555556, 'C': 0.4444444444444444}	{'C': 0.9975308641975309, 'T': 0.0024691358024691358}	{'C': '+0.55', 'T': '-0.55'}	LOH	C6_03910C_A	orf19.5767	0	TRUE	0	TRUE	'unannotated_repeat_region'	-6186	FALSE
529L	Chr6	849484	snp	{'T': 0.5267857142857143, 'C': 0.4732142857142857}	{'T': 0.9975062344139651, 'C': 0.0024937655860349127}	{'C': '-0.47', 'T': '+0.47'}	LOH	C6_03910C_A	orf19.5767	-53	FALSE	-53	FALSE	'unannotated_repeat_region'	-6302	FALSE
529L	Chr6	849506	snp	{'A': 0.5181818181818182, 'T': 0.4818181818181818}	{'A': 1.0}	{'A': '+0.48', 'T': '-0.48'}	LOH	C6_03910C_A	orf19.5767	-75	FALSE	-75	FALSE	'unannotated_repeat_region'	-6324	FALSE
529L	Chr6	849574	snp	{'C': 0.4672897196261682, 'A': 0.5327102803738317}	{'A': 1.0}	{'A': '+0.47', 'C': '-0.47'}	LOH	C6_03910C_A	orf19.5767	-143	FALSE	-143	FALSE	'unannotated_repeat_region'	-6392	FALSE
529L	Chr6	849581	snp	{'A': 1.0}	{'T': 1.0}	{'A': '-1.00', 'T': '+1.00'}		C6_03910C_A	orf19.5767	-150	FALSE	-150	FALSE	'unannotated_repeat_region'	-6399	FALSE
529L	Chr6	849598	snp	{'A': 0.4818181818181818, 'G': 0.5181818181818182}	{'A': 1.0}	{'G': '-0.52', 'A': '+0.52'}	LOH	C6_03910C_A	orf19.5767	-167	FALSE	-167	FALSE	'unannotated_repeat_region'	-6416	FALSE
529L	Chr6	849600	indel	{0: 0.6363636363636364, -1: 0.00909090909090909, 1: 0.35454545454545455}	{0: 0.19444444444444445, 1: 0.8009259259259259, 2: 0.004629629629629629}	{0: '-0.44', 1: '+0.45', 2: '+0.00', -1: '-0.01'}	LOH	SNF4	orf19.5768	167	FALSE	167	FALSE	'unannotated_repeat_region'	-6418	FALSE
529L	Chr6	849608	snp	{'A': 0.009009009009009009, 'G': 0.5855855855855856, 'C': 0.40540540540540543}	{'A': 0.007614213197969543, 'C': 0.9923857868020305}	{'G': '-0.59', 'A': '-0.00', 'C': '+0.59'}	LOH	SNF4	orf19.5768	159	FALSE	159	FALSE	'unannotated_repeat_region'	-6426	FALSE
529L	Chr6	849639	indel	{0: 0.6173913043478261, 1: 0.3826086956521739}	{0: 0.19201995012468828, 1: 0.7955112219451371, 2: 0.012468827930174564}	{0: '-0.43', 1: '+0.41', 2: '+0.01'}	LOH	SNF4	orf19.5768	128	FALSE	128	FALSE	'unannotated_repeat_region'	-6457	FALSE
529L	Chr6	849712	snp	{'T': 0.4649122807017544, 'C': 0.5350877192982456}	{'C': 0.9977426636568849, 'T': 0.002257336343115124}	{'C': '+0.46', 'T': '-0.46'}	LOH	SNF4	orf19.5768	55	FALSE	55	FALSE	'unannotated_repeat_region'	-6530	FALSE
529L	Chr6	849747	snp	{'A': 0.4482758620689655, 'G': 0.5517241379310345}	{'G': 1.0}	{'G': '+0.45', 'A': '-0.45'}	LOH	SNF4	orf19.5768	20	FALSE	20	FALSE	'unannotated_repeat_region'	-6565	FALSE
529L	Chr6	849756	snp	{'T': 0.5130434782608696, 'A': 0.48695652173913045}	{'A': 1.0}	{'A': '+0.51', 'T': '-0.51'}	LOH	SNF4	orf19.5768	11	FALSE	11	FALSE	'unannotated_repeat_region'	-6574	FALSE
529L	Chr6	849827	snp	{'G': 1.0}	{'A': 1.0}	{'G': '-1.00', 'A': '+1.00'}		SNF4	orf19.5768	0	TRUE	0	TRUE	'unannotated_repeat_region'	-6645	FALSE
529L	Chr6	850067	snp	{'G': 0.5645161290322581, 'A': 0.43548387096774194}	{'G': 0.9953488372093023, 'A': 0.002325581395348837, 'T': 0.002325581395348837}	{'G': '+0.43', 'A': '-0.43', 'T': '+0.00'}	LOH	SNF4	orf19.5768	0	TRUE	0	TRUE	'unannotated_repeat_region'	-6885	FALSE
529L	Chr6	850169	snp	{'C': 0.42016806722689076, 'T': 0.5798319327731093}	{'T': 1.0}	{'C': '-0.42', 'T': '+0.42'}	LOH	SNF4	orf19.5768	0	TRUE	0	TRUE	'unannotated_repeat_region'	-6987	FALSE
529L	Chr6	850187	snp	{'C': 0.5748031496062992, 'T': 0.4251968503937008}	{'C': 1.0}	{'C': '+0.43', 'T': '-0.43'}	LOH	SNF4	orf19.5768	0	TRUE	0	TRUE	'unannotated_repeat_region'	-7005	FALSE
529L	Chr6	850259	snp	{'T': 0.5210084033613446, 'C': 0.47058823529411764, 'A': 0.008403361344537815}	{'T': 1.0}	{'A': '-0.01', 'C': '-0.47', 'T': '+0.48'}	LOH	SNF4	orf19.5768	0	TRUE	0	TRUE	'unannotated_repeat_region'	-7077	FALSE
529L	Chr6	850262	snp	{'G': 0.46956521739130436, 'A': 0.5304347826086957}	{'A': 1.0}	{'G': '-0.47', 'A': '+0.47'}	LOH	SNF4	orf19.5768	0	TRUE	0	TRUE	'unannotated_repeat_region'	-7080	FALSE
529L	Chr6	850265	snp	{'C': 0.4782608695652174, 'T': 0.5217391304347826}	{'T': 1.0}	{'C': '-0.48', 'T': '+0.48'}	LOH	SNF4	orf19.5768	0	TRUE	0	TRUE	'unannotated_repeat_region'	-7083	FALSE
529L	Chr6	850268	snp	{'G': 0.4700854700854701, 'A': 0.5299145299145299}	{'A': 1.0}	{'G': '-0.47', 'A': '+0.47'}	LOH	SNF4	orf19.5768	0	TRUE	0	TRUE	'unannotated_repeat_region'	-7086	FALSE
529L	Chr6	850971	snp	{'T': 1.0}	{'C': 1.0}	{'C': '+1.00', 'T': '-1.00'}		SNF4	orf19.5768	-193	FALSE	-193	FALSE	'unannotated_repeat_region'	-7789	FALSE
529L	Chr6	851150	indel	{0: 0.5737704918032787, 1: 0.4180327868852459, 2: 0.00819672131147541}	{0: 0.1598984771573604, 1: 0.8350253807106599, 2: 0.005076142131979695}	{0: '-0.41', 1: '+0.42', 2: '-0.00'}	LOH	OPT8	orf19.5770	83	FALSE	83	FALSE	'unannotated_repeat_region'	-7968	FALSE
529L	Chr6	851561	snp	{'C': 0.3979591836734694, 'T': 0.6020408163265306}	{'C': 1.0}	{'C': '+0.60', 'T': '-0.60'}	LOH	OPT8	orf19.5770	0	TRUE	0	TRUE	'unannotated_repeat_region'	-8379	FALSE
529L	Chr6	851854	snp	{'A': 1.0}	{'G': 1.0}	{'G': '+1.00', 'A': '-1.00'}		OPT8	orf19.5770	0	TRUE	0	TRUE	'repeat_region'	8665	FALSE
529L	Chr6	851937	snp	{'C': 1.0}	{'G': 0.9980988593155894, 'C': 0.0019011406844106464}	{'G': '+1.00', 'C': '-1.00'}		OPT8	orf19.5770	0	TRUE	0	TRUE	'repeat_region'	8582	FALSE
529L	Chr6	851940	snp	{'A': 1.0}	{'G': 1.0}	{'G': '+1.00', 'A': '-1.00'}		OPT8	orf19.5770	0	TRUE	0	TRUE	'repeat_region'	8579	FALSE
529L	Chr6	852072	snp	{'T': 1.0}	{'C': 1.0}	{'C': '+1.00', 'T': '-1.00'}		OPT8	orf19.5770	0	TRUE	0	TRUE	'repeat_region'	8447	FALSE
529L	Chr6	852127	snp	{'T': 1.0}	{'C': 0.9963833634719711, 'T': 0.003616636528028933}	{'C': '+1.00', 'T': '-1.00'}		OPT8	orf19.5770	0	TRUE	0	TRUE	'repeat_region'	8392	FALSE
529L	Chr6	852371	snp	{'T': 0.6, 'C': 0.4}	{'C': 1.0}	{'C': '+0.60', 'T': '-0.60'}	LOH	OPT8	orf19.5770	0	TRUE	0	TRUE	'repeat_region'	8148	FALSE
529L	Chr6	852568	snp	{'A': 0.41284403669724773, 'C': 0.5871559633027523}	{'A': 0.001697792869269949, 'C': 0.9966044142614601, 'T': 0.001697792869269949}	{'A': '-0.41', 'C': '+0.41', 'T': '+0.00'}	LOH	OPT8	orf19.5770	0	TRUE	0	TRUE	'repeat_region'	7951	FALSE
529L	Chr6	852620	snp	{'G': 1.0}	{'A': 1.0}	{'G': '-1.00', 'A': '+1.00'}		OPT8	orf19.5770	0	TRUE	0	TRUE	'repeat_region'	7899	FALSE
529L	Chr6	852922	snp	{'G': 0.5089285714285714, 'A': 0.49107142857142855}	{'A': 0.9981785063752276, 'T': 0.0018214936247723133}	{'G': '-0.51', 'A': '+0.51', 'T': '+0.00'}	LOH	OPT8	orf19.5770	0	TRUE	0	TRUE	'repeat_region'	7597	FALSE
529L	Chr6	853048	snp	{'C': 0.4883720930232558, 'G': 0.5116279069767442}	{'C': 0.9961464354527938, 'G': 0.0019267822736030828, 'T': 0.0019267822736030828}	{'G': '-0.51', 'C': '+0.51', 'T': '+0.00'}	LOH	OPT8	orf19.5770	0	TRUE	0	TRUE	'repeat_region'	7471	FALSE
529L	Chr6	853351	snp	{'C': 1.0}	{'T': 1.0}	{'C': '-1.00', 'T': '+1.00'}		OPT8	orf19.5770	0	TRUE	0	TRUE	'repeat_region'	7168	FALSE
529L	Chr6	853658	indel	{0: 1.0}	{0: 0.19959677419354838, 3: 0.8004032258064516}	{0: '-0.80', 3: '+0.80'}		PBP2	orf19.5771	26	FALSE	26	FALSE	'repeat_region'	6861	FALSE
529L	Chr6	854261	snp	{'A': 1.0}	{'G': 0.9982847341337907, 'A': 0.0017152658662092624}	{'G': '+1.00', 'A': '-1.00'}		PBP2	orf19.5771	0	TRUE	0	TRUE	'repeat_region'	6258	FALSE
529L	Chr6	854270	snp	{'A': 1.0}	{'G': 1.0}	{'G': '+1.00', 'A': '-1.00'}		PBP2	orf19.5771	0	TRUE	0	TRUE	'repeat_region'	6249	FALSE
529L	Chr6	854303	snp	{'C': 1.0}	{'T': 0.9967320261437909, 'C': 0.0032679738562091504}	{'C': '-1.00', 'T': '+1.00'}		PBP2	orf19.5771	0	TRUE	0	TRUE	'repeat_region'	6216	FALSE
529L	Chr6	854447	snp	{'T': 0.4423076923076923, 'C': 0.5576923076923077}	{'C': 0.9980952380952381, 'T': 0.0019047619047619048}	{'C': '+0.44', 'T': '-0.44'}	LOH	PBP2	orf19.5771	0	TRUE	0	TRUE	'repeat_region'	6072	FALSE
529L	Chr6	854462	snp	{'A': 0.49523809523809526, 'G': 0.5047619047619047}	{'A': 0.9981343283582089, 'G': 0.0018656716417910447}	{'G': '-0.50', 'A': '+0.50'}	LOH	PBP2	orf19.5771	0	TRUE	0	TRUE	'repeat_region'	6057	FALSE
529L	Chr6	854486	snp	{'C': 1.0}	{'T': 1.0}	{'C': '-1.00', 'T': '+1.00'}		PBP2	orf19.5771	0	TRUE	0	TRUE	'repeat_region'	6033	FALSE
529L	Chr6	854492	snp	{'C': 1.0}	{'T': 0.9980916030534351, 'C': 0.0019083969465648854}	{'C': '-1.00', 'T': '+1.00'}		PBP2	orf19.5771	0	TRUE	0	TRUE	'repeat_region'	6027	FALSE
529L	Chr6	854573	snp	{'C': 0.5918367346938775, 'T': 0.40816326530612246}	{'T': 1.0}	{'C': '-0.59', 'T': '+0.59'}	LOH	PBP2	orf19.5771	0	TRUE	0	TRUE	'repeat_region'	5946	FALSE
529L	Chr6	854597	snp	{'G': 0.5346534653465347, 'A': 0.46534653465346537}	{'A': 0.003883495145631068, 'G': 0.996116504854369}	{'G': '+0.46', 'A': '-0.46'}	LOH	PBP2	orf19.5771	0	TRUE	0	TRUE	'repeat_region'	5922	FALSE
529L	Chr6	854642	snp	{'A': 0.5, 'G': 0.5}	{'A': 0.996309963099631, 'C': 0.0036900369003690036}	{'G': '-0.50', 'A': '+0.50', 'C': '+0.00'}	LOH	PBP2	orf19.5771	0	TRUE	0	TRUE	'repeat_region'	5877	FALSE
529L	Chr6	854678	snp	{'T': 0.46078431372549017, 'C': 0.5392156862745098}	{'C': 1.0}	{'C': '+0.46', 'T': '-0.46'}	LOH	PBP2	orf19.5771	0	TRUE	0	TRUE	'repeat_region'	5841	FALSE
529L	Chr6	854747	snp	{'C': 1.0}	{'T': 1.0}	{'C': '-1.00', 'T': '+1.00'}		PBP2	orf19.5771	0	TRUE	0	TRUE	'repeat_region'	5772	FALSE
529L	Chr6	854828	snp	{'T': 0.4957983193277311, 'A': 0.5042016806722689}	{'A': 0.9948892674616695, 'G': 0.0017035775127768314, 'T': 0.0034071550255536627}	{'G': '+0.00', 'A': '+0.49', 'T': '-0.49'}	LOH	PBP2	orf19.5771	0	TRUE	0	TRUE	'repeat_region'	5691	FALSE
529L	Chr6	855105	snp	{'G': 1.0}	{'A': 1.0}	{'G': '-1.00', 'A': '+1.00'}		PBP2	orf19.5771	0	TRUE	0	TRUE	'repeat_region'	5414	FALSE
529L	Chr6	855163	snp	{'T': 0.5688073394495413, 'G': 0.43119266055045874}	{'T': 1.0}	{'G': '-0.43', 'T': '+0.43'}	LOH	PBP2	orf19.5771	0	TRUE	0	TRUE	'repeat_region'	5356	FALSE
529L	Chr6	855423	snp	{'T': 0.9611650485436893, 'C': 0.038834951456310676}	{'C': 1.0}	{'C': '+0.96', 'T': '-0.96'}		PBP2	orf19.5771	-149	FALSE	-149	FALSE	'repeat_region'	5096	FALSE
529L	Chr6	855432	snp	{'C': 0.9693877551020408, 'T': 0.030612244897959183}	{'T': 1.0}	{'C': '-0.97', 'T': '+0.97'}		PBP2	orf19.5771	-158	FALSE	-158	FALSE	'repeat_region'	5087	FALSE
529L	Chr6	855435	indel	{0: 0.9595959595959596, 2: 0.030303030303030304, 1: 0.010101010101010102}	{0: 0.05371900826446281, 2: 0.9256198347107438, 3: 0.02066115702479339}	{0: '-0.91', 1: '-0.01', 2: '+0.90', 3: '+0.02'}		PBP2	orf19.5771	-161	FALSE	-161	FALSE	'repeat_region'	5084	FALSE
529L	Chr6	855445	snp	{'A': 0.9393939393939394, 'G': 0.06060606060606061}	{'G': 1.0}	{'G': '+0.94', 'A': '-0.94'}		C6_03950C_A	orf19.5772	154	FALSE	154	FALSE	'repeat_region'	5074	FALSE
529L	Chr6	855450	indel	{0: 0.941747572815534, -1: 0.05825242718446602}	{0: 0.04513064133016627, -1: 0.9548693586698337}	{0: '-0.90', -1: '+0.90'}		C6_03950C_A	orf19.5772	149	FALSE	149	FALSE	'repeat_region'	5069	FALSE
529L	Chr6	855487	indel	{0: 0.9340659340659341, 10: 0.06593406593406594}	{0: 0.31385281385281383, 10: 0.6861471861471862}	{0: '-0.62', 10: '+0.62'}	GOH	C6_03950C_A	orf19.5772	112	FALSE	112	FALSE	'repeat_region'	5032	FALSE
529L	Chr6	855726	snp	{'T': 0.9252336448598131, 'G': 0.07476635514018691}	{'G': 1.0}	{'G': '+0.93', 'T': '-0.93'}		C6_03950C_A	orf19.5772	0	TRUE	0	TRUE	'repeat_region'	4793	FALSE
529L	Chr6	855780	snp	{'C': 1.0}	{'G': 1.0}	{'G': '+1.00', 'C': '-1.00'}		C6_03950C_A	orf19.5772	0	TRUE	0	TRUE	'repeat_region'	4739	FALSE
529L	Chr6	855920	snp	{'T': 1.0}	{'G': 0.9945553539019963, 'T': 0.0054446460980036296}	{'G': '+0.99', 'T': '-0.99'}		C6_03950C_A	orf19.5772	0	TRUE	0	TRUE	'repeat_region'	4599	FALSE
529L	Chr6	855961	snp	{'C': 0.44036697247706424, 'T': 0.5596330275229358}	{'C': 0.998019801980198, 'A': 0.0019801980198019802}	{'A': '+0.00', 'C': '+0.56', 'T': '-0.56'}	LOH	C6_03950C_A	orf19.5772	0	TRUE	0	TRUE	'repeat_region'	4558	FALSE
529L	Chr6	856097	snp	{'G': 0.9560439560439561, 'A': 0.04395604395604396}	{'A': 0.995850622406639, 'G': 0.002074688796680498, 'C': 0.002074688796680498}	{'G': '-0.95', 'A': '+0.95', 'C': '+0.00'}		C6_03950C_A	orf19.5772	0	TRUE	0	TRUE	'repeat_region'	4422	FALSE
529L	Chr6	856313	snp	{'G': 1.0}	{'A': 1.0}	{'G': '-1.00', 'A': '+1.00'}		C6_03950C_A	orf19.5772	0	TRUE	0	TRUE	'repeat_region'	4206	FALSE
529L	Chr6	856728	snp	{'A': 0.5841584158415841, 'G': 0.4158415841584158}	{'G': 1.0}	{'G': '+0.58', 'A': '-0.58'}	LOH	C6_03950C_A	orf19.5772	-112	FALSE	-112	FALSE	'repeat_region'	3791	FALSE
529L	Chr6	856788	indel	{0: 0.9736842105263158, -2: 0.02631578947368421}	{0: 0.502262443438914, -2: 0.497737556561086}	{0: '-0.47', -2: '+0.47'}	GOH	C6_03950C_A	orf19.5772	-172	FALSE	-172	FALSE	'repeat_region'	3731	FALSE
529L	Chr6	857110	snp	{'G': 1.0}	{'A': 0.4927536231884058, 'G': 0.5072463768115942}	{'G': '-0.49', 'A': '+0.49'}	GOH	C6_03960W_A	orf19.5773	278	FALSE	278	FALSE	'repeat_region'	3409	FALSE
529L	Chr6	857169	snp	{'A': 0.5045045045045045, 'T': 0.4954954954954955}	{'A': 1.0}	{'A': '+0.50', 'T': '-0.50'}	LOH	C6_03960W_A	orf19.5773	219	FALSE	219	FALSE	'repeat_region'	3350	FALSE
529L	Chr6	857194	indel	{0: 0.5945945945945946, -2: 0.35135135135135137, -1: 0.02702702702702703, 1: 0.018018018018018018, -3: 0.009009009009009009}	{0: 0.16630196936542668, -2: 0.8293216630196937, -3: 0.002188183807439825, -1: 0.002188183807439825}	{0: '-0.43', 1: '-0.02', -1: '-0.02', -3: '-0.01', -2: '+0.48'}	LOH	C6_03960W_A	orf19.5773	194	FALSE	194	FALSE	'repeat_region'	3325	FALSE
529L	Chr6	857362	snp	{'C': 1.0}	{'T': 0.9976415094339622, 'C': 0.0023584905660377358}	{'C': '-1.00', 'T': '+1.00'}		C6_03960W_A	orf19.5773	26	FALSE	26	FALSE	'repeat_region'	3157	FALSE
529L	Chr6	857612	snp	{'C': 0.5043478260869565, 'G': 0.4956521739130435}	{'C': 0.997979797979798, 'A': 0.00202020202020202}	{'G': '-0.50', 'A': '+0.00', 'C': '+0.49'}	LOH	C6_03960W_A	orf19.5773	0	TRUE	0	TRUE	'repeat_region'	2907	FALSE
529L	Chr6	857667	snp	{'G': 0.48760330578512395, 'A': 0.512396694214876}	{'G': 1.0}	{'G': '+0.51', 'A': '-0.51'}	LOH	C6_03960W_A	orf19.5773	0	TRUE	0	TRUE	'repeat_region'	2852	FALSE
529L	Chr6	857712	snp	{'C': 1.0}	{'T': 0.99375, 'A': 0.0020833333333333333, 'C': 0.004166666666666667}	{'A': '+0.00', 'C': '-1.00', 'T': '+0.99'}		C6_03960W_A	orf19.5773	0	TRUE	0	TRUE	'repeat_region'	2807	FALSE
529L	Chr6	857782	snp	{'C': 0.5210084033613446, 'T': 0.4789915966386555}	{'C': 0.996316758747698, 'T': 0.003683241252302026}	{'C': '+0.48', 'T': '-0.48'}	LOH	C6_03960W_A	orf19.5773	0	TRUE	0	TRUE	'repeat_region'	2737	FALSE
529L	Chr6	857820	snp	{'C': 0.576271186440678, 'T': 0.423728813559322}	{'C': 0.997867803837953, 'G': 0.0021321961620469083}	{'G': '+0.00', 'C': '+0.42', 'T': '-0.42'}	LOH	C6_03960W_A	orf19.5773	0	TRUE	0	TRUE	'repeat_region'	2699	FALSE
529L	Chr6	857821	snp	{'G': 1.0}	{'A': 1.0}	{'G': '-1.00', 'A': '+1.00'}		C6_03960W_A	orf19.5773	0	TRUE	0	TRUE	'repeat_region'	2698	FALSE
529L	Chr6	857904	snp	{'C': 1.0}	{'T': 1.0}	{'C': '-1.00', 'T': '+1.00'}		C6_03960W_A	orf19.5773	0	TRUE	0	TRUE	'repeat_region'	2615	FALSE
529L	Chr6	857919	snp	{'C': 1.0}	{'T': 1.0}	{'C': '-1.00', 'T': '+1.00'}		C6_03960W_A	orf19.5773	0	TRUE	0	TRUE	'repeat_region'	2600	FALSE
529L	Chr6	858057	snp	{'G': 0.5652173913043478, 'A': 0.43478260869565216}	{'A': 1.0}	{'G': '-0.57', 'A': '+0.57'}	LOH	C6_03960W_A	orf19.5773	0	TRUE	0	TRUE	'repeat_region'	2462	FALSE
529L	Chr6	858072	snp	{'A': 1.0}	{'G': 0.9982668977469671, 'A': 0.0017331022530329288}	{'G': '+1.00', 'A': '-1.00'}		C6_03960W_A	orf19.5773	0	TRUE	0	TRUE	'repeat_region'	2447	FALSE
529L	Chr6	858087	snp	{'A': 1.0}	{'G': 0.9964093357271095, 'A': 0.003590664272890485}	{'G': '+1.00', 'A': '-1.00'}		C6_03960W_A	orf19.5773	0	TRUE	0	TRUE	'repeat_region'	2432	FALSE
529L	Chr6	858113	snp	{'A': 0.42276422764227645, 'G': 0.5772357723577236}	{'G': 1.0}	{'G': '+0.42', 'A': '-0.42'}	LOH	C6_03960W_A	orf19.5773	0	TRUE	0	TRUE	'repeat_region'	2406	FALSE
529L	Chr6	858123	snp	{'A': 0.5873015873015873, 'T': 0.4126984126984127}	{'A': 0.99812734082397, 'G': 0.0018726591760299626}	{'G': '+0.00', 'A': '+0.41', 'T': '-0.41'}	LOH	C6_03960W_A	orf19.5773	0	TRUE	0	TRUE	'repeat_region'	2396	FALSE
529L	Chr6	858288	snp	{'T': 0.41935483870967744, 'C': 0.5806451612903226}	{'C': 1.0}	{'C': '+0.42', 'T': '-0.42'}	LOH	C6_03960W_A	orf19.5773	0	TRUE	0	TRUE	'repeat_region'	2231	FALSE
529L	Chr6	858333	snp	{'C': 0.5384615384615384, 'T': 0.46153846153846156}	{'C': 1.0}	{'C': '+0.46', 'T': '-0.46'}	LOH	C6_03960W_A	orf19.5773	0	TRUE	0	TRUE	'repeat_region'	2186	FALSE
529L	Chr6	858445	snp	{'G': 1.0}	{'A': 1.0}	{'G': '-1.00', 'A': '+1.00'}		C6_03960W_A	orf19.5773	0	TRUE	0	TRUE	'repeat_region'	2074	FALSE
529L	Chr6	858447	snp	{'T': 1.0}	{'C': 0.9956989247311828, 'T': 0.004301075268817204}	{'C': '+1.00', 'T': '-1.00'}		C6_03960W_A	orf19.5773	0	TRUE	0	TRUE	'repeat_region'	2072	FALSE
529L	Chr6	858567	snp	{'T': 0.9272727272727272, 'C': 0.07272727272727272}	{'C': 1.0}	{'C': '+0.93', 'T': '-0.93'}		C6_03960W_A	orf19.5773	0	TRUE	0	TRUE	'repeat_region'	1952	FALSE
529L	Chr6	859110	snp	{'T': 0.4827586206896552, 'C': 0.5172413793103449}	{'C': 1.0}	{'C': '+0.48', 'T': '-0.48'}	LOH	C6_03960W_A	orf19.5773	0	TRUE	0	TRUE	'repeat_region'	1409	FALSE
529L	Chr6	859194	snp	{'T': 0.4461538461538462, 'C': 0.5538461538461539}	{'C': 1.0}	{'C': '+0.45', 'T': '-0.45'}	LOH	C6_03960W_A	orf19.5773	0	TRUE	0	TRUE	'repeat_region'	1325	FALSE
529L	Chr6	859833	snp	{'C': 1.0}	{'C': 0.518796992481203, 'T': 0.48120300751879697}	{'C': '-0.48', 'T': '+0.48'}	GOH	C6_03960W_A	orf19.5773	-342	FALSE	-342	FALSE	'repeat_region'	686	FALSE
529L	Chr6	860132	snp	{'C': 0.5306122448979592, 'G': 0.46938775510204084}	{'C': 1.0}	{'G': '-0.47', 'C': '+0.47'}	LOH	C6_03960W_A	orf19.5773	-641	FALSE	-641	FALSE	'repeat_region'	387	FALSE
529L	Chr6	860212	snp	{'A': 1.0}	{'C': 0.9950576606260296, 'A': 0.0032948929159802307, 'T': 0.0016474464579901153}	{'A': '-1.00', 'C': '+1.00', 'T': '+0.00'}		C6_03960W_A	orf19.5773	-721	FALSE	-721	FALSE	'repeat_region'	307	FALSE
529L	Chr6	861230	snp	{'T': 0.9322033898305084, 'G': 0.06779661016949153}	{'G': 0.9981916817359855, 'T': 0.0018083182640144665}	{'G': '+0.93', 'T': '-0.93'}		C6_03960W_A	orf19.5773	-1739	FALSE	-1739	FALSE	'repeat_region'	0	TRUE
529L	Chr6	861279	snp	{'C': 0.9811320754716981, 'T': 0.018867924528301886}	{'T': 0.880064829821718, 'C': 0.11993517017828201}	{'C': '-0.86', 'T': '+0.86'}		C6_03990C_A	orf19.5775	1779	FALSE	1779	FALSE	'repeat_region'	0	TRUE
529L	Chr6	862147	snp	{'T': 0.38095238095238093, 'A': 0.6190476190476191}	{'A': 1.0}	{'A': '+0.38', 'T': '-0.38'}	LOH	C6_03990C_A	orf19.5775	911	FALSE	911	FALSE	'repeat_region'	0	TRUE
529L	Chr6	862595	snp	{'G': 0.45588235294117646, 'A': 0.5441176470588235}	{'A': 0.984743411927878, 'G': 0.015256588072122053}	{'G': '-0.44', 'A': '+0.44'}	LOH	C6_03990C_A	orf19.5775	463	FALSE	463	FALSE	'repeat_region'	0	TRUE
529L	Chr6	863600	snp	{'C': 1.0}	{'A': 1.0}	{'A': '+1.00', 'C': '-1.00'}		C6_03990C_A	orf19.5775	0	TRUE	0	TRUE	'repeat_region'	0	TRUE
529L	Chr6	864323	snp	{'G': 1.0}	{'A': 0.27526132404181186, 'G': 0.7247386759581882}	{'G': '-0.28', 'A': '+0.28'}	GOH	C6_03990C_A	orf19.5775	0	TRUE	0	TRUE	'repeat_region'	0	TRUE
529L	Chr6	864703	snp	{'A': 0.8, 'G': 0.2}	{'G': 0.9961089494163424, 'A': 0.0038910505836575876}	{'G': '+0.80', 'A': '-0.80'}	LOH	C6_03990C_A	orf19.5775	-106	FALSE	-106	FALSE	'repeat_region'	0	TRUE
529L	Chr6	865088	indel	{0: 0.9733333333333334, -3: 0.02666666666666667}	{0: 0.5874587458745875, -3: 0.41254125412541254}	{0: '-0.39', -3: '+0.39'}	GOH	C6_03990C_A	orf19.5775	-491	FALSE	-491	FALSE	'repeat_region'	0	TRUE
529L	Chr6	865522	indel	{0: 1.0}	{0: 0.6844660194174758, -1: 0.3155339805825243}	{0: '-0.32', -1: '+0.32'}	GOH	C6_03990C_A	orf19.5775	-925	FALSE	-925	FALSE	'repeat_region'	0	TRUE
529L	Chr6	868611	snp	{'C': 0.8723404255319149, 'A': 0.1276595744680851}	{'A': 1.0}	{'A': '+0.87', 'C': '-0.87'}		C6_03990C_A	orf19.5775	-4014	FALSE	-4014	FALSE	'repeat_region'	0	TRUE
529L	Chr6	868807	snp	{'G': 0.4842105263157895, 'T': 0.5157894736842106}	{'T': 1.0}	{'G': '-0.48', 'T': '+0.48'}	LOH	C6_03990C_A	orf19.5775	-4210	FALSE	-4210	FALSE	'repeat_region'	0	TRUE
529L	Chr6	868918	snp	{'T': 0.5538461538461539, 'C': 0.4461538461538462}	{'T': 0.9370629370629371, 'C': 0.06293706293706294}	{'C': '-0.38', 'T': '+0.38'}	LOH	C6_03990C_A	orf19.5775	-4321	FALSE	-4321	FALSE	'repeat_region'	0	TRUE
529L	Chr6	869171	snp	{'A': 0.5568181818181818, 'T': 0.4431818181818182}	{'A': 1.0}	{'A': '+0.44', 'T': '-0.44'}	LOH	C6_03990C_A	orf19.5775	-4574	FALSE	-4574	FALSE	'repeat_region'	0	TRUE
529L	Chr6	869636	snp	{'C': 0.49019607843137253, 'G': 0.5098039215686274}	{'G': 1.0}	{'G': '+0.49', 'C': '-0.49'}	LOH	C6_03990C_A	orf19.5775	-5039	FALSE	-5039	FALSE	'repeat_region'	0	TRUE
529L	Chr6	870392	snp	{'C': 1.0}	{'T': 0.9107806691449815, 'C': 0.08921933085501858}	{'C': '-0.91', 'T': '+0.91'}		C6_03990C_A	orf19.5775	-5795	FALSE	-5795	FALSE	'repeat_region'	0	TRUE
529L	Chr6	870442	snp	{'T': 1.0}	{'A': 0.9457831325301205, 'T': 0.05421686746987952}	{'A': '+0.95', 'T': '-0.95'}		C6_03990C_A	orf19.5775	-5845	FALSE	-5845	FALSE	'repeat_region'	0	TRUE
529L	Chr6	870448	snp	{'G': 1.0}	{'G': 0.5309734513274337, 'A': 0.4690265486725664}	{'G': '-0.47', 'A': '+0.47'}	GOH	C6_03990C_A	orf19.5775	-5851	FALSE	-5851	FALSE	'repeat_region'	0	TRUE
529L	Chr6	870478	snp	{'A': 0.4117647058823529, 'C': 0.5798319327731093, 'G': 0.008403361344537815}	{'C': 1.0}	{'G': '-0.01', 'A': '-0.41', 'C': '+0.42'}	LOH	ALG2	orf19.1221	5822	FALSE	5822	FALSE	'repeat_region'	0	TRUE
529L	Chr6	870721	snp	{'A': 0.5136363636363637, 'G': 0.4863636363636364}	{'A': 1.0}	{'G': '-0.49', 'A': '+0.49'}	LOH	ALG2	orf19.1221	5579	FALSE	5579	FALSE	'repeat_region'	0	TRUE
529L	Chr6	870742	snp	{'G': 0.5020576131687243, 'A': 0.49794238683127573}	{'G': 1.0}	{'G': '+0.50', 'A': '-0.50'}	LOH	ALG2	orf19.1221	5558	FALSE	5558	FALSE	'repeat_region'	0	TRUE
529L	Chr6	870844	snp	{'T': 0.4927007299270073, 'C': 0.5072992700729927}	{'T': 0.9577464788732394, 'C': 0.04225352112676056}	{'C': '-0.47', 'T': '+0.47'}	LOH	ALG2	orf19.1221	5456	FALSE	5456	FALSE	'repeat_region'	0	TRUE
529L	Chr6	870851	snp	{'T': 0.49110320284697506, 'A': 0.5088967971530249}	{'T': 1.0}	{'A': '-0.51', 'T': '+0.51'}	LOH	ALG2	orf19.1221	5449	FALSE	5449	FALSE	'repeat_region'	0	TRUE
529L	Chr6	870867	snp	{'T': 0.4827586206896552, 'C': 0.5172413793103449}	{'T': 1.0}	{'C': '-0.52', 'T': '+0.52'}	LOH	ALG2	orf19.1221	5433	FALSE	5433	FALSE	'repeat_region'	0	TRUE
529L	Chr6	870876	snp	{'A': 0.5179282868525896, 'G': 0.4820717131474104}	{'G': 0.9536423841059603, 'A': 0.046357615894039736}	{'G': '+0.47', 'A': '-0.47'}	LOH	ALG2	orf19.1221	5424	FALSE	5424	FALSE	'repeat_region'	0	TRUE
529L	Chr6	870893	snp	{'T': 0.4864864864864865, 'C': 0.481981981981982, 'G': 0.03153153153153153}	{'T': 0.8221476510067114, 'G': 0.17114093959731544, 'C': 0.006711409395973154}	{'G': '+0.14', 'C': '-0.48', 'T': '+0.34'}	LOH	ALG2	orf19.1221	5407	FALSE	5407	FALSE	'repeat_region'	0	TRUE
529L	Chr6	871050	snp	{'T': 0.4180327868852459, 'A': 0.5819672131147541}	{'A': 1.0}	{'A': '+0.42', 'T': '-0.42'}	LOH	ALG2	orf19.1221	5250	FALSE	5250	FALSE	'repeat_region'	0	TRUE
529L	Chr6	872188	snp	{'C': 0.30434782608695654, 'T': 0.6956521739130435}	{'T': 0.9704524469067405, 'G': 0.028624192059095107, 'C': 0.0009233610341643582}	{'G': '+0.03', 'C': '-0.30', 'T': '+0.27'}	LOH	ALG2	orf19.1221	4112	FALSE	4112	FALSE	'repeat_region'	0	TRUE
529L	Chr6	872272	snp	{'T': 0.4482758620689655, 'A': 0.5517241379310345}	{'T': 0.973753280839895, 'A': 0.026246719160104987}	{'A': '-0.53', 'T': '+0.53'}	LOH	ALG2	orf19.1221	4028	FALSE	4028	FALSE	'repeat_region'	0	TRUE
529L	Chr6	872864	snp	{'T': 0.42, 'A': 0.58}	{'A': 0.984375, 'G': 0.010416666666666666, 'T': 0.005208333333333333}	{'G': '+0.01', 'A': '+0.40', 'T': '-0.41'}	LOH	ALG2	orf19.1221	3436	FALSE	3436	FALSE	'repeat_region'	0	TRUE
529L	Chr6	873380	snp	{'T': 1.0}	{'T': 0.6744186046511628, 'A': 0.32558139534883723}	{'A': '+0.33', 'T': '-0.33'}	GOH	ALG2	orf19.1221	2920	FALSE	2920	FALSE	'repeat_region'	0	TRUE
529L	Chr6	873442	snp	{'C': 0.6145251396648045, 'G': 0.3743016759776536, 'A': 0.0111731843575419}	{'C': 1.0}	{'G': '-0.37', 'A': '-0.01', 'C': '+0.39'}	LOH	ALG2	orf19.1221	2858	FALSE	2858	FALSE	'repeat_region'	0	TRUE
529L	Chr6	873444	snp	{'A': 0.6384180790960452, 'G': 0.3559322033898305, 'T': 0.005649717514124294}	{'A': 1.0}	{'G': '-0.36', 'A': '+0.36', 'T': '-0.01'}	LOH	ALG2	orf19.1221	2856	FALSE	2856	FALSE	'repeat_region'	0	TRUE
529L	Chr6	873533	snp	{'G': 0.8865248226950354, 'C': 0.07092198581560284, 'A': 0.0425531914893617}	{'A': 0.7077625570776256, 'G': 0.2922374429223744}	{'G': '-0.59', 'A': '+0.67', 'C': '-0.07'}	GOH	ALG2	orf19.1221	2767	FALSE	2767	FALSE	'repeat_region'	0	TRUE
529L	Chr6	873752	snp	{'A': 0.4948453608247423, 'G': 0.5051546391752577}	{'A': 0.8986486486486487, 'G': 0.10135135135135136}	{'G': '-0.40', 'A': '+0.40'}	LOH	ALG2	orf19.1221	2548	FALSE	2548	FALSE	'repeat_region'	0	TRUE
529L	Chr6	873762	snp	{'A': 0.5333333333333333, 'G': 0.4666666666666667}	{'G': 1.0}	{'G': '+0.53', 'A': '-0.53'}	LOH	ALG2	orf19.1221	2538	FALSE	2538	FALSE	'repeat_region'	0	TRUE
529L	Chr6	874120	snp	{'A': 1.0}	{'T': 0.3850129198966408, 'A': 0.6149870801033591}	{'A': '-0.39', 'T': '+0.39'}	GOH	ALG2	orf19.1221	2180	FALSE	2180	FALSE	'repeat_region'	0	TRUE
529L	Chr6	874157	snp	{'A': 0.5, 'G': 0.5}	{'A': 1.0}	{'G': '-0.50', 'A': '+0.50'}	LOH	ALG2	orf19.1221	2143	FALSE	2143	FALSE	'repeat_region'	0	TRUE
529L	Chr6	874451	snp	{'T': 0.8979591836734694, 'C': 0.10204081632653061}	{'T': 0.5056497175141242, 'C': 0.4943502824858757}	{'C': '+0.39', 'T': '-0.39'}	GOH	ALG2	orf19.1221	1849	FALSE	1849	FALSE	'repeat_region'	0	TRUE
529L	Chr6	874777	snp	{'T': 0.38095238095238093, 'A': 0.6190476190476191}	{'A': 1.0}	{'A': '+0.38', 'T': '-0.38'}	LOH	ALG2	orf19.1221	1523	FALSE	1523	FALSE	'repeat_region'	0	TRUE
529L	Chr6	875508	snp	{'T': 0.4918032786885246, 'C': 0.5081967213114754}	{'C': 1.0}	{'C': '+0.49', 'T': '-0.49'}	LOH	ALG2	orf19.1221	792	FALSE	792	FALSE	'repeat_region'	-345	FALSE
529L	Chr6	875514	snp	{'G': 0.9919354838709677, 'A': 0.008064516129032258}	{'T': 0.4410958904109589, 'G': 0.5589041095890411}	{'G': '-0.43', 'A': '-0.01', 'T': '+0.44'}	GOH	ALG2	orf19.1221	786	FALSE	786	FALSE	'repeat_region'	-351	FALSE
529L	Chr6	875519	snp	{'G': 1.0}	{'G': 0.5670391061452514, 'C': 0.4329608938547486}	{'G': '-0.43', 'C': '+0.43'}	GOH	ALG2	orf19.1221	781	FALSE	781	FALSE	'repeat_region'	-356	FALSE
529L	Chr6	875520	snp	{'C': 0.43902439024390244, 'A': 0.5609756097560976}	{'A': 0.9972067039106145, 'C': 0.002793296089385475}	{'A': '+0.44', 'C': '-0.44'}	LOH	ALG2	orf19.1221	780	FALSE	780	FALSE	'repeat_region'	-357	FALSE
529L	Chr6	875752	snp	{'A': 0.9752066115702479, 'G': 0.024793388429752067}	{'G': 0.9974424552429667, 'A': 0.0025575447570332483}	{'G': '+0.97', 'A': '-0.97'}		ALG2	orf19.1221	548	FALSE	548	FALSE	'repeat_region'	-589	FALSE
529L	Chr6	875786	snp	{'G': 1.0}	{'G': 0.5037974683544304, 'T': 0.4962025316455696}	{'G': '-0.50', 'T': '+0.50'}	GOH	ALG2	orf19.1221	514	FALSE	514	FALSE	'repeat_region'	-623	FALSE
529L	Chr6	875963	snp	{'G': 1.0}	{'G': 0.46701846965699206, 'T': 0.5329815303430079}	{'G': '-0.53', 'T': '+0.53'}	GOH	ALG2	orf19.1221	337	FALSE	337	FALSE	'repeat_region'	-800	FALSE
529L	Chr6	875999	snp	{'A': 1.0}	{'A': 0.5037406483790524, 'G': 0.49625935162094764}	{'G': '+0.50', 'A': '-0.50'}	GOH	ALG2	orf19.1221	301	FALSE	301	FALSE	'repeat_region'	-836	FALSE
529L	Chr6	876018	snp	{'T': 1.0}	{'A': 0.5037037037037037, 'T': 0.4962962962962963}	{'A': '+0.50', 'T': '-0.50'}	GOH	ALG2	orf19.1221	282	FALSE	282	FALSE	'repeat_region'	-855	FALSE
529L	Chr6	876027	snp	{'T': 1.0}	{'T': 0.5142118863049095, 'A': 0.48578811369509045}	{'A': '+0.49', 'T': '-0.49'}	GOH	ALG2	orf19.1221	273	FALSE	273	FALSE	'repeat_region'	-864	FALSE
529L	Chr6	876031	snp	{'T': 1.0}	{'T': 0.5216284987277354, 'A': 0.47837150127226463}	{'A': '+0.48', 'T': '-0.48'}	GOH	ALG2	orf19.1221	269	FALSE	269	FALSE	'repeat_region'	-868	FALSE
529L	Chr6	876036	snp	{'A': 1.0}	{'G': 0.47680412371134023, 'A': 0.5231958762886598}	{'G': '+0.48', 'A': '-0.48'}	GOH	ALG2	orf19.1221	264	FALSE	264	FALSE	'repeat_region'	-873	FALSE
529L	Chr6	876066	snp	{'A': 1.0}	{'A': 0.6115942028985507, 'T': 0.3884057971014493}	{'A': '-0.39', 'T': '+0.39'}	GOH	ALG2	orf19.1221	234	FALSE	234	FALSE	'repeat_region'	-903	FALSE
529L	Chr6	876067	snp	{'T': 1.0}	{'T': 0.6106194690265486, 'C': 0.3893805309734513}	{'C': '+0.39', 'T': '-0.39'}	GOH	ALG2	orf19.1221	233	FALSE	233	FALSE	'repeat_region'	-904	FALSE
529L	Chr6	876090	snp	{'G': 0.5858585858585859, 'A': 0.41414141414141414}	{'G': 1.0}	{'G': '+0.41', 'A': '-0.41'}	LOH	ALG2	orf19.1221	210	FALSE	210	FALSE	'repeat_region'	-927	FALSE
529L	Chr6	876091	snp	{'T': 1.0}	{'T': 0.5279329608938548, 'C': 0.4720670391061452}	{'C': '+0.47', 'T': '-0.47'}	GOH	ALG2	orf19.1221	209	FALSE	209	FALSE	'repeat_region'	-928	FALSE
529L	Chr6	876100	snp	{'T': 1.0}	{'C': 0.4832904884318766, 'T': 0.5167095115681234}	{'C': '+0.48', 'T': '-0.48'}	GOH	ALG2	orf19.1221	200	FALSE	200	FALSE	'repeat_region'	-937	FALSE
529L	Chr6	876106	snp	{'A': 1.0}	{'C': 0.48586118251928023, 'A': 0.5141388174807198}	{'A': '-0.49', 'C': '+0.49'}	GOH	ALG2	orf19.1221	194	FALSE	194	FALSE	'repeat_region'	-943	FALSE
529L	Chr6	876148	snp	{'C': 1.0}	{'G': 0.5102040816326531, 'C': 0.4897959183673469}	{'G': '+0.51', 'C': '-0.51'}	GOH	ALG2	orf19.1221	152	FALSE	152	FALSE	'repeat_region'	-985	FALSE
529L	Chr6	876167	snp	{'A': 1.0}	{'A': 0.4894179894179894, 'T': 0.5105820105820106}	{'A': '-0.51', 'T': '+0.51'}	GOH	ALG2	orf19.1221	133	FALSE	133	FALSE	'repeat_region'	-1004	FALSE
529L	Chr6	876196	snp	{'T': 1.0}	{'T': 0.4540682414698163, 'C': 0.5459317585301837}	{'C': '+0.55', 'T': '-0.55'}	GOH	ALG2	orf19.1221	104	FALSE	104	FALSE	'repeat_region'	-1033	FALSE
529L	Chr6	876216	indel	{0: 0.9907407407407407, -1: 0.009259259259259259}	{0: 0.533678756476684, -1: 0.46632124352331605}	{0: '-0.46', -1: '+0.46'}	GOH	ALG2	orf19.1221	84	FALSE	84	FALSE	'repeat_region'	-1053	FALSE
529L	Chr6	876239	snp	{'C': 1.0}	{'A': 0.5099009900990099, 'C': 0.4900990099009901}	{'A': '+0.51', 'C': '-0.51'}	GOH	ALG2	orf19.1221	61	FALSE	61	FALSE	'repeat_region'	-1076	FALSE
529L	Chr6	876852	snp	{'G': 1.0}	{'A': 0.5171428571428571, 'G': 0.4828571428571429}	{'G': '-0.52', 'A': '+0.52'}	GOH	ALG2	orf19.1221	0	TRUE	0	TRUE	'repeat_region'	-1689	FALSE
529L	Chr6	876888	snp	{'A': 1.0}	{'A': 0.48548812664907653, 'C': 0.5145118733509235}	{'A': '-0.51', 'C': '+0.51'}	GOH	ALG2	orf19.1221	0	TRUE	0	TRUE	'repeat_region'	-1725	FALSE
529L	Chr6	876918	snp	{'A': 1.0}	{'A': 0.5, 'T': 0.5}	{'A': '-0.50', 'T': '+0.50'}	GOH	ALG2	orf19.1221	0	TRUE	0	TRUE	'repeat_region'	-1755	FALSE
529L	Chr6	876940	snp	{'G': 1.0}	{'A': 0.49081364829396323, 'G': 0.5091863517060368}	{'G': '-0.49', 'A': '+0.49'}	GOH	ALG2	orf19.1221	0	TRUE	0	TRUE	'repeat_region'	-1777	FALSE
529L	Chr6	876943	snp	{'T': 1.0}	{'T': 0.4905149051490515, 'A': 0.5094850948509485}	{'A': '+0.51', 'T': '-0.51'}	GOH	ALG2	orf19.1221	0	TRUE	0	TRUE	'repeat_region'	-1780	FALSE
529L	Chr6	876999	snp	{'C': 1.0}	{'C': 0.52, 'T': 0.48}	{'C': '-0.48', 'T': '+0.48'}	GOH	ALG2	orf19.1221	0	TRUE	0	TRUE	'repeat_region'	-1836	FALSE
529L	Chr6	877254	snp	{'A': 0.49056603773584906, 'T': 0.5094339622641509}	{'T': 1.0}	{'A': '-0.49', 'T': '+0.49'}	LOH	ALG2	orf19.1221	0	TRUE	0	TRUE	'repeat_region'	-2091	FALSE
529L	Chr6	877350	snp	{'C': 1.0}	{'T': 1.0}	{'C': '-1.00', 'T': '+1.00'}		ALG2	orf19.1221	0	TRUE	0	TRUE	'repeat_region'	-2187	FALSE
529L	Chr6	877368	snp	{'G': 1.0}	{'A': 1.0}	{'G': '-1.00', 'A': '+1.00'}		ALG2	orf19.1221	0	TRUE	0	TRUE	'repeat_region'	-2205	FALSE
529L	Chr6	877450	snp	{'C': 1.0}	{'T': 0.45098039215686275, 'C': 0.5490196078431373}	{'C': '-0.45', 'T': '+0.45'}	GOH	ALG2	orf19.1221	0	TRUE	0	TRUE	'repeat_region'	-2287	FALSE
529L	Chr6	877455	snp	{'T': 1.0}	{'C': 0.9950124688279302, 'T': 0.004987531172069825}	{'C': '+1.00', 'T': '-1.00'}		ALG2	orf19.1221	0	TRUE	0	TRUE	'repeat_region'	-2292	FALSE
529L	Chr6	877479	snp	{'A': 1.0}	{'T': 0.9974093264248705, 'C': 0.0025906735751295338}	{'A': '-1.00', 'C': '+0.00', 'T': '+1.00'}		ALG2	orf19.1221	0	TRUE	0	TRUE	'repeat_region'	-2316	FALSE
529L	Chr6	877482	snp	{'C': 1.0}	{'T': 1.0}	{'C': '-1.00', 'T': '+1.00'}		ALG2	orf19.1221	0	TRUE	0	TRUE	'repeat_region'	-2319	FALSE
529L	Chr6	877488	snp	{'T': 1.0}	{'T': 0.5482233502538071, 'C': 0.4517766497461929}	{'C': '+0.45', 'T': '-0.45'}	GOH	ALG2	orf19.1221	0	TRUE	0	TRUE	'repeat_region'	-2325	FALSE
529L	Chr6	877534	snp	{'A': 1.0}	{'T': 0.514367816091954, 'A': 0.48563218390804597}	{'A': '-0.51', 'T': '+0.51'}	GOH	ALG2	orf19.1221	0	TRUE	0	TRUE	'repeat_region'	-2371	FALSE
529L	Chr6	878371	snp	{'C': 0.5315315315315315, 'A': 0.46846846846846846}	{'C': 1.0}	{'A': '-0.47', 'C': '+0.47'}	LOH	RVS167	orf19.1220	0	TRUE	0	TRUE	'repeat_region'	-3208	FALSE
529L	Chr6	878689	snp	{'A': 0.536, 'G': 0.464}	{'G': 0.9977426636568849, 'A': 0.002257336343115124}	{'G': '+0.53', 'A': '-0.53'}	LOH	RVS167	orf19.1220	0	TRUE	0	TRUE	'repeat_region'	-3526	FALSE
529L	Chr6	878900	snp	{'T': 0.5299145299145299, 'C': 0.4700854700854701}	{'T': 0.997872340425532, 'G': 0.002127659574468085}	{'G': '+0.00', 'C': '-0.47', 'T': '+0.47'}	LOH	RVS167	orf19.1220	0	TRUE	0	TRUE	'repeat_region'	-3737	FALSE
529L	Chr6	879204	indel	{0: 0.975, 7: 0.025}	{0: 0.689922480620155, 7: 0.2997416020671835, 1: 0.0103359173126615}	{0: '-0.29', 1: '+0.01', 7: '+0.27'}	GOH	RVS167	orf19.1220	-29	FALSE	-29	FALSE	'repeat_region'	-4041	FALSE
529L	Chr6	879354	snp	{'A': 1.0}	{'G': 0.4292803970223325, 'A': 0.5707196029776674}	{'G': '+0.43', 'A': '-0.43'}	GOH	RVS167	orf19.1220	-179	FALSE	-179	FALSE	'repeat_region'	-4191	FALSE
529L	Chr6	879357	snp	{'A': 1.0}	{'G': 1.0}	{'G': '+1.00', 'A': '-1.00'}		RVS167	orf19.1220	-182	FALSE	-182	FALSE	'repeat_region'	-4194	FALSE
529L	Chr6	879492	snp	{'C': 0.9629629629629629, 'T': 0.037037037037037035}	{'T': 0.526829268292683, 'C': 0.47317073170731705}	{'C': '-0.49', 'T': '+0.49'}	GOH	C6_04050W_A	orf19.1219	164	FALSE	164	FALSE	'repeat_region'	-4329	FALSE
529L	Chr6	879510	snp	{'G': 1.0}	{'G': 0.48812664907651715, 'A': 0.5118733509234829}	{'G': '-0.51', 'A': '+0.51'}	GOH	C6_04050W_A	orf19.1219	146	FALSE	146	FALSE	'repeat_region'	-4347	FALSE
529L	Chr6	879512	snp	{'C': 0.9903846153846154, 'T': 0.009615384615384616}	{'T': 1.0}	{'C': '-0.99', 'T': '+0.99'}		C6_04050W_A	orf19.1219	144	FALSE	144	FALSE	'repeat_region'	-4349	FALSE
529L	Chr6	879542	snp	{'G': 1.0}	{'G': 0.559322033898305, 'T': 0.4406779661016949}	{'G': '-0.44', 'T': '+0.44'}	GOH	C6_04050W_A	orf19.1219	114	FALSE	114	FALSE	'repeat_region'	-4379	FALSE
529L	Chr6	879579	indel	{0: 0.897196261682243, 1: 0.056074766355140186, -1: 0.04672897196261682}	{0: 0.5935672514619883, -1: 0.391812865497076, -2: 0.011695906432748537, 1: 0.0029239766081871343}	{0: '-0.30', 1: '-0.05', -1: '+0.35', -2: '+0.01'}	GOH	C6_04050W_A	orf19.1219	77	FALSE	77	FALSE	'repeat_region'	-4416	FALSE
529L	Chr6	879587	indel	{0: 1.0}	{0: 0.6163141993957704, 1: 0.38368580060422963}	{0: '-0.38', 1: '+0.38'}	GOH	C6_04050W_A	orf19.1219	69	FALSE	69	FALSE	'repeat_region'	-4424	FALSE
529L	Chr6	879590	snp	{'A': 1.0}	{'A': 0.56957928802589, 'T': 0.43042071197411}	{'A': '-0.43', 'T': '+0.43'}	GOH	C6_04050W_A	orf19.1219	66	FALSE	66	FALSE	'repeat_region'	-4427	FALSE
529L	Chr6	879593	snp	{'G': 1.0}	{'G': 0.5705128205128205, 'A': 0.42948717948717946}	{'G': '-0.43', 'A': '+0.43'}	GOH	C6_04050W_A	orf19.1219	63	FALSE	63	FALSE	'repeat_region'	-4430	FALSE
529L	Chr6	879753	snp	{'T': 1.0}	{'C': 0.5372750642673522, 'T': 0.4601542416452442, 'G': 0.002570694087403599}	{'G': '+0.00', 'C': '+0.54', 'T': '-0.54'}	GOH	C6_04050W_A	orf19.1219	0	TRUE	0	TRUE	'repeat_region'	-4590	FALSE
529L	Chr6	879946	snp	{'C': 1.0}	{'G': 0.5306122448979592, 'C': 0.46938775510204084}	{'G': '+0.53', 'C': '-0.53'}	GOH	C6_04050W_A	orf19.1219	0	TRUE	0	TRUE	'repeat_region'	-4783	FALSE
529L	Chr6	879954	snp	{'C': 1.0}	{'C': 0.4896373056994819, 'T': 0.5103626943005182}	{'C': '-0.51', 'T': '+0.51'}	GOH	C6_04050W_A	orf19.1219	0	TRUE	0	TRUE	'repeat_region'	-4791	FALSE
529L	Chr6	879968	snp	{'T': 1.0}	{'C': 0.519893899204244, 'T': 0.48010610079575594}	{'C': '+0.52', 'T': '-0.52'}	GOH	C6_04050W_A	orf19.1219	0	TRUE	0	TRUE	'repeat_region'	-4805	FALSE
529L	Chr6	880028	snp	{'T': 1.0}	{'C': 0.49516908212560384, 'T': 0.5024154589371981, 'N': 0.0024154589371980675}	{'N': '+0.00', 'C': '+0.50', 'T': '-0.50'}	GOH	C6_04050W_A	orf19.1219	0	TRUE	0	TRUE	'repeat_region'	-4865	FALSE
529L	Chr6	880109	snp	{'G': 1.0}	{'G': 0.5401662049861495, 'A': 0.4598337950138504}	{'G': '-0.46', 'A': '+0.46'}	GOH	C6_04050W_A	orf19.1219	0	TRUE	0	TRUE	'repeat_region'	-4946	FALSE
529L	Chr6	880196	snp	{'A': 1.0}	{'A': 0.4666666666666667, 'G': 0.5333333333333333}	{'G': '+0.53', 'A': '-0.53'}	GOH	C6_04050W_A	orf19.1219	0	TRUE	0	TRUE	'repeat_region'	-5033	FALSE
529L	Chr6	880598	snp	{'T': 0.956140350877193, 'C': 0.043859649122807015}	{'C': 0.532394366197183, 'T': 0.4676056338028169}	{'C': '+0.49', 'T': '-0.49'}	GOH	C6_04050W_A	orf19.1219	0	TRUE	0	TRUE	'repeat_region'	-5435	FALSE
529L	Chr6	880624	snp	{'A': 1.0}	{'G': 0.4573002754820937, 'A': 0.5426997245179064}	{'G': '+0.46', 'A': '-0.46'}	GOH	C6_04050W_A	orf19.1219	0	TRUE	0	TRUE	'repeat_region'	-5461	FALSE
529L	Chr6	880626	snp	{'C': 1.0}	{'C': 0.5461956521739131, 'A': 0.453804347826087}	{'A': '+0.45', 'C': '-0.45'}	GOH	C6_04050W_A	orf19.1219	0	TRUE	0	TRUE	'repeat_region'	-5463	FALSE
529L	Chr6	880637	snp	{'C': 0.9512195121951219, 'T': 0.04878048780487805}	{'T': 0.5333333333333333, 'C': 0.4666666666666667}	{'C': '-0.48', 'T': '+0.48'}	GOH	C6_04050W_A	orf19.1219	0	TRUE	0	TRUE	'repeat_region'	-5474	FALSE
529L	Chr6	880652	snp	{'T': 0.9508196721311475, 'G': 0.04918032786885246}	{'T': 0.48711340206185566, 'G': 0.5128865979381443}	{'G': '+0.46', 'T': '-0.46'}	GOH	C6_04050W_A	orf19.1219	0	TRUE	0	TRUE	'repeat_region'	-5489	FALSE
529L	Chr6	880694	snp	{'G': 1.0}	{'G': 0.5192307692307693, 'A': 0.4807692307692308}	{'G': '-0.48', 'A': '+0.48'}	GOH	C6_04050W_A	orf19.1219	0	TRUE	0	TRUE	'repeat_region'	-5531	FALSE
529L	Chr6	880892	snp	{'T': 0.49193548387096775, 'C': 0.5080645161290323}	{'T': 0.9974811083123426, 'N': 0.0025188916876574307}	{'N': '+0.00', 'C': '-0.51', 'T': '+0.51'}	LOH	C6_04050W_A	orf19.1219	-33	FALSE	-33	FALSE	'repeat_region'	-5729	FALSE
529L	Chr6	880919	snp	{'C': 0.5785123966942148, 'A': 0.4214876033057851}	{'C': 0.9973404255319149, 'A': 0.0026595744680851063}	{'A': '-0.42', 'C': '+0.42'}	LOH	C6_04050W_A	orf19.1219	-60	FALSE	-60	FALSE	'repeat_region'	-5756	FALSE
529L	Chr6	880927	snp	{'A': 0.43089430894308944, 'G': 0.5691056910569106}	{'G': 0.9972826086956522, 'A': 0.002717391304347826}	{'G': '+0.43', 'A': '-0.43'}	LOH	C6_04050W_A	orf19.1219	-68	FALSE	-68	FALSE	'repeat_region'	-5764	FALSE
529L	Chr6	880932	snp	{'A': 0.4230769230769231, 'T': 0.5769230769230769}	{'T': 0.9973118279569892, 'A': 0.002688172043010753}	{'A': '-0.42', 'T': '+0.42'}	LOH	C6_04050W_A	orf19.1219	-73	FALSE	-73	FALSE	'repeat_region'	-5769	FALSE
529L	Chr6	880948	snp	{'C': 1.0}	{'A': 0.5142857142857142, 'C': 0.4857142857142857}	{'A': '+0.51', 'C': '-0.51'}	GOH	C6_04050W_A	orf19.1219	-89	FALSE	-89	FALSE	'repeat_region'	-5785	FALSE
529L	Chr6	880952	snp	{'C': 1.0}	{'T': 0.46686746987951805, 'C': 0.5331325301204819}	{'C': '-0.47', 'T': '+0.47'}	GOH	C6_04050W_A	orf19.1219	-93	FALSE	-93	FALSE	'repeat_region'	-5789	FALSE
529L	Chr6	880953	snp	{'T': 0.568, 'A': 0.432}	{'T': 1.0}	{'A': '-0.43', 'T': '+0.43'}	LOH	C6_04050W_A	orf19.1219	-94	FALSE	-94	FALSE	'repeat_region'	-5790	FALSE
529L	Chr6	880967	snp	{'A': 1.0}	{'G': 0.5196629213483146, 'A': 0.4803370786516854}	{'G': '+0.52', 'A': '-0.52'}	GOH	C6_04050W_A	orf19.1219	-108	FALSE	-108	FALSE	'repeat_region'	-5804	FALSE
529L	Chr6	881001	snp	{'A': 0.4519230769230769, 'G': 0.5480769230769231}	{'G': 0.997134670487106, 'A': 0.0028653295128939827}	{'G': '+0.45', 'A': '-0.45'}	LOH	C6_04050W_A	orf19.1219	-142	FALSE	-142	FALSE	'repeat_region'	-5838	FALSE
529L	Chr6	881199	snp	{'G': 1.0}	{'G': 0.5065274151436031, 'T': 0.4908616187989556, 'C': 0.0026109660574412533}	{'G': '-0.49', 'C': '+0.00', 'T': '+0.49'}	GOH	C6_04060W_A	orf19.1217	171	FALSE	171	FALSE	'repeat_region'	-6036	FALSE
529L	Chr6	881220	snp	{'C': 1.0}	{'T': 0.4910025706940874, 'C': 0.5089974293059126}	{'C': '-0.49', 'T': '+0.49'}	GOH	C6_04060W_A	orf19.1217	150	FALSE	150	FALSE	'repeat_region'	-6057	FALSE
529L	Chr6	881443	snp	{'G': 1.0}	{'C': 0.46579804560260585, 'G': 0.5342019543973942}	{'G': '-0.47', 'C': '+0.47'}	GOH	C6_04060W_A	orf19.1217	0	TRUE	0	TRUE	'repeat_region'	-6280	FALSE
529L	Chr6	881445	snp	{'T': 0.5128205128205128, 'A': 0.48717948717948717}	{'T': 0.9967741935483871, 'C': 0.0032258064516129032}	{'A': '-0.49', 'C': '+0.00', 'T': '+0.48'}	LOH	C6_04060W_A	orf19.1217	0	TRUE	0	TRUE	'repeat_region'	-6282	FALSE
529L	Chr6	881735	snp	{'A': 0.5480769230769231, 'G': 0.4519230769230769}	{'A': 1.0}	{'G': '-0.45', 'A': '+0.45'}	LOH	C6_04060W_A	orf19.1217	0	TRUE	0	TRUE	'repeat_region'	-6572	FALSE
529L	Chr6	881757	snp	{'G': 0.47706422018348627, 'A': 0.5229357798165137}	{'A': 1.0}	{'G': '-0.48', 'A': '+0.48'}	LOH	C6_04060W_A	orf19.1217	0	TRUE	0	TRUE	'repeat_region'	-6594	FALSE
529L	Chr6	881763	snp	{'T': 0.5339805825242718, 'C': 0.46601941747572817}	{'C': 1.0}	{'C': '+0.53', 'T': '-0.53'}	LOH	C6_04060W_A	orf19.1217	0	TRUE	0	TRUE	'repeat_region'	-6600	FALSE
529L	Chr6	881851	snp	{'T': 1.0}	{'T': 0.4715447154471545, 'C': 0.5284552845528455}	{'C': '+0.53', 'T': '-0.53'}	GOH	C6_04060W_A	orf19.1217	0	TRUE	0	TRUE	'long_terminal_repeat', 'unannotated_repeat_region'	6619	FALSE
529L	Chr6	881962	snp	{'C': 0.4878048780487805, 'A': 0.5121951219512195}	{'C': 1.0}	{'A': '-0.51', 'C': '+0.51'}	LOH	C6_04060W_A	orf19.1217	0	TRUE	0	TRUE	'long_terminal_repeat', 'unannotated_repeat_region'	6508	FALSE
529L	Chr6	881964	snp	{'A': 0.512396694214876, 'C': 0.48760330578512395}	{'C': 1.0}	{'A': '-0.51', 'C': '+0.51'}	LOH	C6_04060W_A	orf19.1217	0	TRUE	0	TRUE	'long_terminal_repeat', 'unannotated_repeat_region'	6506	FALSE
529L	Chr6	881972	snp	{'A': 0.5, 'G': 0.5}	{'G': 1.0}	{'G': '+0.50', 'A': '-0.50'}	LOH	C6_04060W_A	orf19.1217	0	TRUE	0	TRUE	'long_terminal_repeat', 'unannotated_repeat_region'	6498	FALSE
529L	Chr6	881974	snp	{'A': 0.49572649572649574, 'C': 0.5042735042735043}	{'C': 0.9925925925925926, 'T': 0.003703703703703704, 'G': 0.003703703703703704}	{'G': '+0.00', 'A': '-0.50', 'C': '+0.49', 'T': '+0.00'}	LOH	C6_04060W_A	orf19.1217	0	TRUE	0	TRUE	'long_terminal_repeat', 'unannotated_repeat_region'	6496	FALSE
529L	Chr6	881976	snp	{'C': 0.5042016806722689, 'A': 0.4957983193277311}	{'A': 1.0}	{'A': '+0.50', 'C': '-0.50'}	LOH	C6_04060W_A	orf19.1217	0	TRUE	0	TRUE	'long_terminal_repeat', 'unannotated_repeat_region'	6494	FALSE
529L	Chr6	882010	snp	{'C': 0.5303030303030303, 'T': 0.4696969696969697}	{'C': 1.0}	{'C': '+0.47', 'T': '-0.47'}	LOH	C6_04060W_A	orf19.1217	0	TRUE	0	TRUE	'long_terminal_repeat', 'unannotated_repeat_region'	6460	FALSE
529L	Chr6	882022	snp	{'A': 1.0}	{'A': 0.46518105849582175, 'G': 0.5348189415041783}	{'G': '+0.53', 'A': '-0.53'}	GOH	C6_04060W_A	orf19.1217	0	TRUE	0	TRUE	'long_terminal_repeat', 'unannotated_repeat_region'	6448	FALSE
529L	Chr6	882108	snp	{'C': 1.0}	{'T': 0.4876543209876543, 'C': 0.5123456790123457}	{'C': '-0.49', 'T': '+0.49'}	GOH	C6_04060W_A	orf19.1217	0	TRUE	0	TRUE	'long_terminal_repeat', 'unannotated_repeat_region'	6362	FALSE
529L	Chr6	882163	snp	{'T': 1.0}	{'T': 0.5088757396449705, 'A': 0.4911242603550296}	{'A': '+0.49', 'T': '-0.49'}	GOH	C6_04060W_A	orf19.1217	0	TRUE	0	TRUE	'long_terminal_repeat', 'unannotated_repeat_region'	6307	FALSE
529L	Chr6	882168	snp	{'T': 1.0}	{'T': 0.49230769230769234, 'C': 0.5076923076923077}	{'C': '+0.51', 'T': '-0.51'}	GOH	C6_04060W_A	orf19.1217	0	TRUE	0	TRUE	'long_terminal_repeat', 'unannotated_repeat_region'	6302	FALSE
529L	Chr6	882186	snp	{'A': 1.0}	{'A': 0.5031847133757962, 'T': 0.4968152866242038}	{'A': '-0.50', 'T': '+0.50'}	GOH	C6_04060W_A	orf19.1217	0	TRUE	0	TRUE	'long_terminal_repeat', 'unannotated_repeat_region'	6284	FALSE
529L	Chr6	882201	snp	{'T': 1.0}	{'T': 0.4983277591973244, 'C': 0.5016722408026756}	{'C': '+0.50', 'T': '-0.50'}	GOH	C6_04060W_A	orf19.1217	0	TRUE	0	TRUE	'long_terminal_repeat', 'unannotated_repeat_region'	6269	FALSE
529L	Chr6	882204	snp	{'G': 1.0}	{'G': 0.4901315789473684, 'A': 0.5098684210526315}	{'G': '-0.51', 'A': '+0.51'}	GOH	C6_04060W_A	orf19.1217	0	TRUE	0	TRUE	'long_terminal_repeat', 'unannotated_repeat_region'	6266	FALSE
529L	Chr6	882245	snp	{'A': 0.5043478260869565, 'G': 0.4956521739130435}	{'G': 1.0}	{'G': '+0.50', 'A': '-0.50'}	LOH	C6_04060W_A	orf19.1217	0	TRUE	0	TRUE	'long_terminal_repeat', 'unannotated_repeat_region'	6225	FALSE
529L	Chr6	882295	snp	{'A': 0.5130434782608696, 'T': 0.48695652173913045}	{'T': 1.0}	{'A': '-0.51', 'T': '+0.51'}	LOH	C6_04060W_A	orf19.1217	0	TRUE	0	TRUE	'long_terminal_repeat', 'unannotated_repeat_region'	6175	FALSE
529L	Chr6	882315	snp	{'T': 0.5537190082644629, 'C': 0.4462809917355372}	{'T': 1.0}	{'C': '-0.45', 'T': '+0.45'}	LOH	C6_04060W_A	orf19.1217	0	TRUE	0	TRUE	'long_terminal_repeat', 'unannotated_repeat_region'	6155	FALSE
529L	Chr6	882323	snp	{'G': 0.45081967213114754, 'C': 0.5491803278688525}	{'C': 1.0}	{'G': '-0.45', 'C': '+0.45'}	LOH	C6_04060W_A	orf19.1217	0	TRUE	0	TRUE	'long_terminal_repeat', 'unannotated_repeat_region'	6147	FALSE
529L	Chr6	882336	snp	{'G': 0.43859649122807015, 'A': 0.5614035087719298}	{'A': 1.0}	{'G': '-0.44', 'A': '+0.44'}	LOH	C6_04060W_A	orf19.1217	0	TRUE	0	TRUE	'long_terminal_repeat', 'unannotated_repeat_region'	6134	FALSE
529L	Chr6	882339	snp	{'C': 0.5688073394495413, 'T': 0.43119266055045874}	{'C': 1.0}	{'C': '+0.43', 'T': '-0.43'}	LOH	C6_04060W_A	orf19.1217	0	TRUE	0	TRUE	'long_terminal_repeat', 'unannotated_repeat_region'	6131	FALSE
529L	Chr6	882345	snp	{'T': 0.42727272727272725, 'C': 0.5727272727272728}	{'C': 1.0}	{'C': '+0.43', 'T': '-0.43'}	LOH	C6_04060W_A	orf19.1217	0	TRUE	0	TRUE	'long_terminal_repeat', 'unannotated_repeat_region'	6125	FALSE
529L	Chr6	882348	snp	{'A': 0.5752212389380531, 'T': 0.4247787610619469}	{'A': 0.9966555183946488, 'G': 0.0033444816053511705}	{'G': '+0.00', 'A': '+0.42', 'T': '-0.42'}	LOH	C6_04060W_A	orf19.1217	0	TRUE	0	TRUE	'long_terminal_repeat', 'unannotated_repeat_region'	6122	FALSE
529L	Chr6	882358	snp	{'A': 0.5384615384615384, 'G': 0.46153846153846156}	{'G': 0.9967320261437909, 'A': 0.0032679738562091504}	{'G': '+0.54', 'A': '-0.54'}	LOH	C6_04060W_A	orf19.1217	0	TRUE	0	TRUE	'long_terminal_repeat', 'unannotated_repeat_region'	6112	FALSE
529L	Chr6	882399	snp	{'C': 1.0}	{'C': 0.4444444444444444, 'G': 0.5555555555555556}	{'G': '+0.56', 'C': '-0.56'}	GOH	C6_04060W_A	orf19.1217	0	TRUE	0	TRUE	'long_terminal_repeat', 'unannotated_repeat_region'	6071	FALSE
529L	Chr6	882519	snp	{'T': 0.5271317829457365, 'G': 0.46511627906976744, 'N': 0.007751937984496124}	{'T': 1.0}	{'G': '-0.47', 'N': '-0.01', 'T': '+0.47'}	LOH	C6_04060W_A	orf19.1217	0	TRUE	0	TRUE	'long_terminal_repeat', 'unannotated_repeat_region'	5951	FALSE
529L	Chr6	882547	snp	{'G': 1.0}	{'A': 0.5174603174603175, 'G': 0.48253968253968255}	{'G': '-0.52', 'A': '+0.52'}	GOH	C6_04060W_A	orf19.1217	0	TRUE	0	TRUE	'long_terminal_repeat', 'unannotated_repeat_region'	5923	FALSE
529L	Chr6	882588	snp	{'T': 0.9302325581395349, 'A': 0.06976744186046512}	{'A': 0.5159235668789809, 'T': 0.4840764331210191}	{'A': '+0.45', 'T': '-0.45'}	GOH	C6_04060W_A	orf19.1217	0	TRUE	0	TRUE	'long_terminal_repeat', 'unannotated_repeat_region'	5882	FALSE
529L	Chr6	882750	snp	{'G': 0.990990990990991, 'A': 0.009009009009009009}	{'G': 0.44776119402985076, 'C': 0.5447761194029851, 'T': 0.0037313432835820895, 'A': 0.0037313432835820895}	{'G': '-0.54', 'A': '-0.01', 'C': '+0.54', 'T': '+0.00'}	GOH	C6_04060W_A	orf19.1217	0	TRUE	0	TRUE	'long_terminal_repeat', 'unannotated_repeat_region'	5720	FALSE
529L	Chr6	882757	snp	{'G': 0.591304347826087, 'A': 0.40869565217391307}	{'G': 0.9963235294117647, 'A': 0.003676470588235294}	{'G': '+0.41', 'A': '-0.41'}	LOH	C6_04060W_A	orf19.1217	0	TRUE	0	TRUE	'long_terminal_repeat', 'unannotated_repeat_region'	5713	FALSE
529L	Chr6	882874	snp	{'C': 1.0}	{'T': 0.4813664596273292, 'C': 0.5186335403726708}	{'C': '-0.48', 'T': '+0.48'}	GOH	C6_04060W_A	orf19.1217	0	TRUE	0	TRUE	'long_terminal_repeat', 'unannotated_repeat_region'	5596	FALSE
529L	Chr6	882892	snp	{'A': 0.4957983193277311, 'G': 0.5042016806722689}	{'G': 1.0}	{'G': '+0.50', 'A': '-0.50'}	LOH	C6_04060W_A	orf19.1217	0	TRUE	0	TRUE	'long_terminal_repeat', 'unannotated_repeat_region'	5578	FALSE
529L	Chr6	882927	snp	{'C': 1.0}	{'T': 0.4864864864864865, 'C': 0.5135135135135135}	{'C': '-0.49', 'T': '+0.49'}	GOH	C6_04060W_A	orf19.1217	0	TRUE	0	TRUE	'long_terminal_repeat', 'unannotated_repeat_region'	5543	FALSE
529L	Chr6	883023	snp	{'A': 1.0}	{'G': 0.5222551928783383, 'A': 0.47774480712166173}	{'G': '+0.52', 'A': '-0.52'}	GOH	C6_04060W_A	orf19.1217	0	TRUE	0	TRUE	'long_terminal_repeat', 'unannotated_repeat_region'	5447	FALSE
529L	Chr6	883089	snp	{'T': 0.5862068965517241, 'C': 0.41379310344827586}	{'C': 1.0}	{'C': '+0.59', 'T': '-0.59'}	LOH	C6_04060W_A	orf19.1217	0	TRUE	0	TRUE	'long_terminal_repeat', 'unannotated_repeat_region'	5381	FALSE
529L	Chr6	883167	snp	{'C': 0.5454545454545454, 'T': 0.45454545454545453}	{'C': 1.0}	{'C': '+0.45', 'T': '-0.45'}	LOH	C6_04060W_A	orf19.1217	0	TRUE	0	TRUE	'long_terminal_repeat', 'unannotated_repeat_region'	5303	FALSE
529L	Chr6	883176	snp	{'G': 1.0}	{'A': 0.5504587155963303, 'G': 0.44954128440366975}	{'G': '-0.55', 'A': '+0.55'}	GOH	C6_04060W_A	orf19.1217	0	TRUE	0	TRUE	'long_terminal_repeat', 'unannotated_repeat_region'	5294	FALSE
529L	Chr6	883182	snp	{'G': 1.0}	{'A': 0.5446153846153846, 'G': 0.4553846153846154}	{'G': '-0.54', 'A': '+0.54'}	GOH	C6_04060W_A	orf19.1217	0	TRUE	0	TRUE	'long_terminal_repeat', 'unannotated_repeat_region'	5288	FALSE
529L	Chr6	883200	snp	{'A': 1.0}	{'G': 0.4984025559105431, 'A': 0.5015974440894568}	{'G': '+0.50', 'A': '-0.50'}	GOH	C6_04060W_A	orf19.1217	0	TRUE	0	TRUE	'long_terminal_repeat', 'unannotated_repeat_region'	5270	FALSE
529L	Chr6	883212	snp	{'T': 0.45454545454545453, 'C': 0.5454545454545454}	{'C': 1.0}	{'C': '+0.45', 'T': '-0.45'}	LOH	C6_04060W_A	orf19.1217	0	TRUE	0	TRUE	'long_terminal_repeat', 'unannotated_repeat_region'	5258	FALSE
529L	Chr6	883257	snp	{'C': 0.5221238938053098, 'T': 0.4778761061946903}	{'C': 1.0}	{'C': '+0.48', 'T': '-0.48'}	LOH	C6_04060W_A	orf19.1217	0	TRUE	0	TRUE	'long_terminal_repeat', 'unannotated_repeat_region'	5213	FALSE
529L	Chr6	883307	snp	{'C': 0.4925373134328358, 'T': 0.5074626865671642}	{'T': 1.0}	{'C': '-0.49', 'T': '+0.49'}	LOH	C6_04060W_A	orf19.1217	0	TRUE	0	TRUE	'long_terminal_repeat', 'unannotated_repeat_region'	5163	FALSE
529L	Chr6	883350	snp	{'A': 0.4825174825174825, 'G': 0.5174825174825175}	{'A': 0.9969788519637462, 'G': 0.0030211480362537764}	{'G': '-0.51', 'A': '+0.51'}	LOH	C6_04060W_A	orf19.1217	0	TRUE	0	TRUE	'long_terminal_repeat', 'unannotated_repeat_region'	5120	FALSE
529L	Chr6	883367	snp	{'C': 1.0}	{'C': 0.5087209302325582, 'T': 0.49127906976744184}	{'C': '-0.49', 'T': '+0.49'}	GOH	C6_04060W_A	orf19.1217	0	TRUE	0	TRUE	'long_terminal_repeat', 'unannotated_repeat_region'	5103	FALSE
529L	Chr6	883380	snp	{'G': 1.0}	{'A': 0.4236760124610592, 'G': 0.5763239875389408}	{'G': '-0.42', 'A': '+0.42'}	GOH	C6_04060W_A	orf19.1217	0	TRUE	0	TRUE	'long_terminal_repeat', 'unannotated_repeat_region'	5090	FALSE
529L	Chr6	883383	snp	{'G': 1.0}	{'G': 0.59375, 'A': 0.40625}	{'G': '-0.41', 'A': '+0.41'}	GOH	C6_04060W_A	orf19.1217	0	TRUE	0	TRUE	'long_terminal_repeat', 'unannotated_repeat_region'	5087	FALSE
529L	Chr6	883384	snp	{'C': 0.9416058394160584, 'T': 0.058394160583941604}	{'T': 1.0}	{'C': '-0.94', 'T': '+0.94'}		C6_04060W_A	orf19.1217	0	TRUE	0	TRUE	'long_terminal_repeat', 'unannotated_repeat_region'	5086	FALSE
529L	Chr6	883390	snp	{'A': 0.9481481481481482, 'G': 0.05185185185185185}	{'G': 0.9914040114613181, 'A': 0.008595988538681949}	{'G': '+0.94', 'A': '-0.94'}		C6_04060W_A	orf19.1217	0	TRUE	0	TRUE	'long_terminal_repeat', 'unannotated_repeat_region'	5080	FALSE
529L	Chr6	883395	snp	{'C': 0.9477611940298507, 'T': 0.05223880597014925}	{'T': 1.0}	{'C': '-0.95', 'T': '+0.95'}		C6_04060W_A	orf19.1217	0	TRUE	0	TRUE	'long_terminal_repeat', 'unannotated_repeat_region'	5075	FALSE
529L	Chr6	883453	snp	{'A': 1.0}	{'A': 0.4604519774011299, 'C': 0.53954802259887}	{'A': '-0.54', 'C': '+0.54'}	GOH	C6_04060W_A	orf19.1217	0	TRUE	0	TRUE	'long_terminal_repeat', 'unannotated_repeat_region'	5017	FALSE
529L	Chr6	883470	snp	{'C': 1.0}	{'T': 0.44108761329305135, 'C': 0.5589123867069486}	{'C': '-0.44', 'T': '+0.44'}	GOH	C6_04060W_A	orf19.1217	0	TRUE	0	TRUE	'long_terminal_repeat', 'unannotated_repeat_region'	5000	FALSE
529L	Chr6	883473	snp	{'A': 1.0}	{'A': 0.5644171779141104, 'G': 0.43558282208588955}	{'G': '+0.44', 'A': '-0.44'}	GOH	C6_04060W_A	orf19.1217	0	TRUE	0	TRUE	'long_terminal_repeat', 'unannotated_repeat_region'	4997	FALSE
529L	Chr6	883476	snp	{'C': 1.0}	{'C': 0.5460122699386503, 'T': 0.4539877300613497}	{'C': '-0.45', 'T': '+0.45'}	GOH	C6_04060W_A	orf19.1217	0	TRUE	0	TRUE	'long_terminal_repeat', 'unannotated_repeat_region'	4994	FALSE
529L	Chr6	883716	snp	{'G': 0.5384615384615384, 'A': 0.46153846153846156}	{'G': 1.0}	{'G': '+0.46', 'A': '-0.46'}	LOH	C6_04060W_A	orf19.1217	0	TRUE	0	TRUE	'long_terminal_repeat', 'unannotated_repeat_region'	4754	FALSE
529L	Chr6	883719	snp	{'A': 0.4782608695652174, 'G': 0.5217391304347826}	{'G': 0.9972222222222222, 'C': 0.002777777777777778}	{'G': '+0.48', 'A': '-0.48', 'C': '+0.00'}	LOH	C6_04060W_A	orf19.1217	0	TRUE	0	TRUE	'long_terminal_repeat', 'unannotated_repeat_region'	4751	FALSE
529L	Chr6	883833	snp	{'A': 0.5932203389830508, 'G': 0.4067796610169492}	{'A': 1.0}	{'G': '-0.41', 'A': '+0.41'}	LOH	C6_04060W_A	orf19.1217	0	TRUE	0	TRUE	'long_terminal_repeat', 'unannotated_repeat_region'	4637	FALSE
529L	Chr6	883914	snp	{'C': 1.0}	{'C': 0.5054347826086957, 'T': 0.4945652173913043}	{'C': '-0.49', 'T': '+0.49'}	GOH	C6_04060W_A	orf19.1217	0	TRUE	0	TRUE	'long_terminal_repeat', 'unannotated_repeat_region'	4556	FALSE
529L	Chr6	883981	snp	{'A': 0.5436893203883495, 'C': 0.4563106796116505}	{'A': 1.0}	{'A': '+0.46', 'C': '-0.46'}	LOH	C6_04060W_A	orf19.1217	0	TRUE	0	TRUE	'long_terminal_repeat', 'unannotated_repeat_region'	4489	FALSE
529L	Chr6	884039	snp	{'T': 0.5045871559633027, 'A': 0.4954128440366973}	{'T': 1.0}	{'A': '-0.50', 'T': '+0.50'}	LOH	C6_04060W_A	orf19.1217	-32	FALSE	-32	FALSE	'long_terminal_repeat', 'unannotated_repeat_region'	4431	FALSE
529L	Chr6	884073	snp	{'C': 0.5333333333333333, 'A': 0.4666666666666667}	{'C': 1.0}	{'A': '-0.47', 'C': '+0.47'}	LOH	C6_04070C_A	orf19.1215	34	FALSE	34	FALSE	'long_terminal_repeat', 'unannotated_repeat_region'	4397	FALSE
529L	Chr6	884395	snp	{'T': 1.0}	{'T': 0.46261682242990654, 'G': 0.5373831775700935}	{'G': '+0.54', 'T': '-0.54'}	GOH	C6_04070C_A	orf19.1215	0	TRUE	0	TRUE	'long_terminal_repeat', 'unannotated_repeat_region'	4075	FALSE
529L	Chr6	884774	snp	{'A': 0.6153846153846154, 'G': 0.38461538461538464}	{'A': 0.008733624454148471, 'G': 0.9868995633187773, 'T': 0.004366812227074236}	{'G': '+0.60', 'A': '-0.61', 'T': '+0.00'}	LOH	C6_04070C_A	orf19.1215	0	TRUE	0	TRUE	'long_terminal_repeat', 'unannotated_repeat_region'	3696	FALSE
529L	Chr6	884839	snp	{'G': 1.0}	{'G': 0.47107438016528924, 'A': 0.5289256198347108}	{'G': '-0.53', 'A': '+0.53'}	GOH	C6_04070C_A	orf19.1215	0	TRUE	0	TRUE	'long_terminal_repeat', 'unannotated_repeat_region'	3631	FALSE
529L	Chr6	885535	indel	{0: 1.0}	{0: 0.6526946107784432, 6: 0.33532934131736525, 2: 0.005988023952095809, 4: 0.005988023952095809}	{0: '-0.35', 2: '+0.01', 4: '+0.01', 6: '+0.34'}	GOH	C6_04070C_A	orf19.1215	-84	FALSE	-84	FALSE	'long_terminal_repeat', 'unannotated_repeat_region'	2935	FALSE
529L	Chr6	885645	snp	{'G': 0.47474747474747475, 'A': 0.5252525252525253}	{'G': 1.0}	{'G': '+0.53', 'A': '-0.53'}	LOH	C6_04070C_A	orf19.1215	-194	FALSE	-194	FALSE	'long_terminal_repeat', 'unannotated_repeat_region'	2825	FALSE
529L	Chr6	885646	snp	{'G': 0.5353535353535354, 'A': 0.46464646464646464}	{'G': 0.03980099502487562, 'A': 0.9601990049751243}	{'G': '-0.50', 'A': '+0.50'}	LOH	C6_04070C_A	orf19.1215	-195	FALSE	-195	FALSE	'long_terminal_repeat', 'unannotated_repeat_region'	2824	FALSE
529L	Chr6	885653	snp	{'T': 0.5142857142857142, 'C': 0.4857142857142857}	{'T': 1.0}	{'C': '-0.49', 'T': '+0.49'}	LOH	C6_04070C_A	orf19.1215	-202	FALSE	-202	FALSE	'long_terminal_repeat', 'unannotated_repeat_region'	2817	FALSE
529L	Chr6	885841	snp	{'T': 1.0}	{'C': 0.4618320610687023, 'T': 0.5381679389312977}	{'C': '+0.46', 'T': '-0.46'}	GOH	C6_04070C_A	orf19.1215	-390	FALSE	-390	FALSE	'long_terminal_repeat', 'unannotated_repeat_region'	2629	FALSE
529L	Chr6	885843	snp	{'T': 1.0}	{'T': 0.53515625, 'C': 0.46484375}	{'C': '+0.46', 'T': '-0.46'}	GOH	C6_04070C_A	orf19.1215	-392	FALSE	-392	FALSE	'long_terminal_repeat', 'unannotated_repeat_region'	2627	FALSE
529L	Chr6	885859	indel	{0: 0.6115702479338843, -1: 0.38016528925619836, 1: 0.008264462809917356}	{0: 0.18072289156626506, -1: 0.8152610441767069, -2: 0.004016064257028112}	{0: '-0.43', 1: '-0.01', -1: '+0.44', -2: '+0.00'}	LOH	C6_04070C_A	orf19.1215	-408	FALSE	-408	FALSE	'long_terminal_repeat', 'unannotated_repeat_region'	2611	FALSE
529L	Chr6	885867	snp	{'A': 1.0}	{'A': 0.5238095238095238, 'T': 0.4722222222222222, 'C': 0.003968253968253968}	{'A': '-0.48', 'C': '+0.00', 'T': '+0.47'}	GOH	C6_04070C_A	orf19.1215	-416	FALSE	-416	FALSE	'long_terminal_repeat', 'unannotated_repeat_region'	2603	FALSE
529L	Chr6	886116	snp	{'A': 0.952755905511811, 'G': 0.047244094488188976}	{'G': 0.5058823529411764, 'A': 0.49411764705882355}	{'G': '+0.46', 'A': '-0.46'}	GOH	C6_04080W_A	orf19.1214	371	FALSE	371	FALSE	'long_terminal_repeat', 'unannotated_repeat_region'	2354	FALSE
529L	Chr6	886195	snp	{'A': 0.5245901639344263, 'G': 0.47540983606557374}	{'A': 1.0}	{'G': '-0.48', 'A': '+0.48'}	LOH	C6_04080W_A	orf19.1214	292	FALSE	292	FALSE	'long_terminal_repeat', 'unannotated_repeat_region'	2275	FALSE
529L	Chr6	886209	snp	{'T': 0.9850746268656716, 'C': 0.014925373134328358}	{'C': 0.488, 'T': 0.512}	{'C': '+0.47', 'T': '-0.47'}	GOH	C6_04080W_A	orf19.1214	278	FALSE	278	FALSE	'long_terminal_repeat', 'unannotated_repeat_region'	2261	FALSE
529L	Chr6	886305	snp	{'C': 0.9541984732824428, 'G': 0.04580152671755725}	{'C': 0.4720496894409938, 'G': 0.5279503105590062}	{'G': '+0.48', 'C': '-0.48'}	GOH	C6_04080W_A	orf19.1214	182	FALSE	182	FALSE	'long_terminal_repeat', 'unannotated_repeat_region'	2165	FALSE
529L	Chr6	886379	snp	{'C': 1.0}	{'C': 0.4855305466237942, 'T': 0.5144694533762058}	{'C': '-0.51', 'T': '+0.51'}	GOH	C6_04080W_A	orf19.1214	108	FALSE	108	FALSE	'long_terminal_repeat', 'unannotated_repeat_region'	2091	FALSE
529L	Chr6	886402	snp	{'T': 1.0}	{'G': 0.5015105740181269, 'T': 0.4984894259818731}	{'G': '+0.50', 'T': '-0.50'}	GOH	C6_04080W_A	orf19.1214	85	FALSE	85	FALSE	'long_terminal_repeat', 'unannotated_repeat_region'	2068	FALSE
529L	Chr6	886473	snp	{'A': 0.5639097744360902, 'G': 0.43609022556390975}	{'A': 1.0}	{'G': '-0.44', 'A': '+0.44'}	LOH	C6_04080W_A	orf19.1214	14	FALSE	14	FALSE	'long_terminal_repeat', 'unannotated_repeat_region'	1997	FALSE
529L	Chr6	886491	snp	{'G': 0.564625850340136, 'A': 0.43537414965986393}	{'G': 1.0}	{'G': '+0.44', 'A': '-0.44'}	LOH	C6_04080W_A	orf19.1214	0	TRUE	0	TRUE	'long_terminal_repeat', 'unannotated_repeat_region'	1979	FALSE
529L	Chr6	886510	snp	{'A': 0.553030303030303, 'G': 0.44696969696969696}	{'A': 1.0}	{'G': '-0.45', 'A': '+0.45'}	LOH	C6_04080W_A	orf19.1214	0	TRUE	0	TRUE	'long_terminal_repeat', 'unannotated_repeat_region'	1960	FALSE
529L	Chr6	886621	snp	{'A': 0.3958333333333333, 'G': 0.6041666666666666}	{'A': 0.9974358974358974, 'G': 0.002564102564102564}	{'G': '-0.60', 'A': '+0.60'}	LOH	C6_04080W_A	orf19.1214	0	TRUE	0	TRUE	'long_terminal_repeat', 'unannotated_repeat_region'	1849	FALSE
529L	Chr6	886643	snp	{'A': 0.76, 'T': 0.24}	{'T': 0.9952153110047847, 'A': 0.004784688995215311}	{'A': '-0.76', 'T': '+0.76'}	LOH	C6_04080W_A	orf19.1214	0	TRUE	0	TRUE	'long_terminal_repeat', 'unannotated_repeat_region'	1827	FALSE
529L	Chr6	886687	snp	{'C': 1.0}	{'C': 0.5325779036827195, 'T': 0.46742209631728043}	{'C': '-0.47', 'T': '+0.47'}	GOH	C6_04080W_A	orf19.1214	0	TRUE	0	TRUE	'long_terminal_repeat', 'unannotated_repeat_region'	1783	FALSE
529L	Chr6	886695	snp	{'G': 0.4830508474576271, 'A': 0.5169491525423728}	{'A': 1.0}	{'G': '-0.48', 'A': '+0.48'}	LOH	C6_04080W_A	orf19.1214	0	TRUE	0	TRUE	'long_terminal_repeat', 'unannotated_repeat_region'	1775	FALSE
529L	Chr6	886778	snp	{'T': 0.5507246376811594, 'C': 0.4492753623188406}	{'T': 1.0}	{'C': '-0.45', 'T': '+0.45'}	LOH	C6_04080W_A	orf19.1214	0	TRUE	0	TRUE	'long_terminal_repeat', 'unannotated_repeat_region'	1692	FALSE
529L	Chr6	886814	snp	{'C': 0.4921875, 'T': 0.5078125}	{'T': 1.0}	{'C': '-0.49', 'T': '+0.49'}	LOH	C6_04080W_A	orf19.1214	0	TRUE	0	TRUE	'long_terminal_repeat', 'unannotated_repeat_region'	1656	FALSE
529L	Chr6	887465	snp	{'A': 1.0}	{'A': 0.49714285714285716, 'G': 0.5028571428571429}	{'G': '+0.50', 'A': '-0.50'}	GOH	C6_04080W_A	orf19.1214	0	TRUE	0	TRUE	'long_terminal_repeat', 'unannotated_repeat_region'	1005	FALSE
529L	Chr6	887884	snp	{'A': 1.0}	{'A': 0.4852459016393443, 'G': 0.5147540983606558}	{'G': '+0.51', 'A': '-0.51'}	GOH	C6_04080W_A	orf19.1214	-56	FALSE	-56	FALSE	'long_terminal_repeat', 'unannotated_repeat_region'	586	FALSE
529L	Chr6	887885	indel	{0: 0.6020408163265306, 2: 0.2857142857142857, 1: 0.08163265306122448, 3: 0.030612244897959183}	{0: 0.9673202614379085, 1: 0.032679738562091505}	{0: '+0.37', 1: '-0.05', 2: '-0.29', 3: '-0.03'}	LOH	C6_04080W_A	orf19.1214	-57	FALSE	-57	FALSE	'long_terminal_repeat', 'unannotated_repeat_region'	585	FALSE
529L	Chr6	887925	snp	{'C': 1.0}	{'T': 0.5252525252525253, 'C': 0.47474747474747475}	{'C': '-0.53', 'T': '+0.53'}	GOH	C6_04080W_A	orf19.1214	-97	FALSE	-97	FALSE	'long_terminal_repeat', 'unannotated_repeat_region'	545	FALSE
529L	Chr6	887927	snp	{'A': 0.41975308641975306, 'G': 0.5802469135802469}	{'G': 1.0}	{'G': '+0.42', 'A': '-0.42'}	LOH	C6_04080W_A	orf19.1214	-99	FALSE	-99	FALSE	'long_terminal_repeat', 'unannotated_repeat_region'	543	FALSE
529L	Chr6	887951	snp	{'G': 0.9866666666666667, 'T': 0.013333333333333334}	{'G': 0.4716981132075472, 'T': 0.5283018867924528}	{'G': '-0.51', 'T': '+0.51'}	GOH	C6_04080W_A	orf19.1214	-123	FALSE	-123	FALSE	'long_terminal_repeat', 'unannotated_repeat_region'	519	FALSE
529L	Chr6	887971	snp	{'T': 0.421875, 'C': 0.578125}	{'T': 1.0}	{'C': '-0.58', 'T': '+0.58'}	LOH	C6_04080W_A	orf19.1214	-143	FALSE	-143	FALSE	'long_terminal_repeat', 'unannotated_repeat_region'	499	FALSE
529L	Chr6	888166	snp	{'T': 1.0}	{'T': 0.5062111801242236, 'C': 0.4937888198757764}	{'C': '+0.49', 'T': '-0.49'}	GOH	C6_04080W_A	orf19.1214	-338	FALSE	-338	FALSE	'long_terminal_repeat', 'unannotated_repeat_region'	304	FALSE
529L	Chr6	888171	snp	{'T': 0.11538461538461539, 'A': 0.8846153846153846}	{'T': 0.995, 'A': 0.005}	{'A': '-0.88', 'T': '+0.88'}		C6_04080W_A	orf19.1214	-343	FALSE	-343	FALSE	'long_terminal_repeat', 'unannotated_repeat_region'	299	FALSE
529L	Chr6	888347	snp	{'A': 0.6164383561643836, 'G': 0.3835616438356164}	{'G': 0.9972527472527473, 'C': 0.0027472527472527475}	{'G': '+0.61', 'A': '-0.62', 'C': '+0.00'}	LOH	C6_04080W_A	orf19.1214	-519	FALSE	-519	FALSE	'long_terminal_repeat', 'unannotated_repeat_region'	123	FALSE
529L	Chr6	888355	indel	{0: 0.4, -1: 0.5866666666666667, -2: 0.013333333333333334}	{0: 0.5417867435158501, -1: 0.040345821325648415, -3: 0.41210374639769454, -2: 0.002881844380403458, -4: 0.002881844380403458}	{0: '+0.14', -2: '-0.01', -4: '+0.00', -3: '+0.41', -1: '-0.55'}		C6_04080W_A	orf19.1214	-527	FALSE	-527	FALSE	'long_terminal_repeat', 'unannotated_repeat_region'	115	FALSE
529L	Chr6	889147	indel	{0: 1.0}	{0: 0.6246418338108882, 6: 0.3753581661891118}	{0: '-0.38', 6: '+0.38'}	GOH	C6_04100W_A	orf19.1212	905	FALSE	905	FALSE	'unannotated_repeat_region'	-165	FALSE
529L	Chr6	889272	snp	{'C': 1.0}	{'C': 0.5440729483282675, 'T': 0.45592705167173253}	{'C': '-0.46', 'T': '+0.46'}	GOH	C6_04100W_A	orf19.1212	780	FALSE	780	FALSE	'unannotated_repeat_region'	-290	FALSE
529L	Chr6	889382	snp	{'G': 0.5241935483870968, 'A': 0.47580645161290325}	{'G': 1.0}	{'G': '+0.48', 'A': '-0.48'}	LOH	C6_04100W_A	orf19.1212	670	FALSE	670	FALSE	'unannotated_repeat_region'	-400	FALSE
529L	Chr6	889395	snp	{'A': 0.5338345864661654, 'C': 0.46616541353383456}	{'A': 1.0}	{'A': '+0.47', 'C': '-0.47'}	LOH	C6_04100W_A	orf19.1212	657	FALSE	657	FALSE	'unannotated_repeat_region'	-413	FALSE
529L	Chr6	889471	indel	{0: 0.991869918699187, -3: 0.008130081300813009}	{0: 0.6138613861386139, -3: 0.38613861386138615}	{0: '-0.38', -3: '+0.38'}	GOH	C6_04100W_A	orf19.1212	581	FALSE	581	FALSE	'unannotated_repeat_region'	-489	FALSE
529L	Chr6	889549	snp	{'C': 0.41836734693877553, 'T': 0.5816326530612245}	{'T': 1.0}	{'C': '-0.42', 'T': '+0.42'}	LOH	C6_04100W_A	orf19.1212	503	FALSE	503	FALSE	'unannotated_repeat_region'	-567	FALSE
529L	Chr6	889559	snp	{'G': 0.5757575757575758, 'T': 0.42424242424242425}	{'G': 1.0}	{'G': '+0.42', 'T': '-0.42'}	LOH	C6_04100W_A	orf19.1212	493	FALSE	493	FALSE	'unannotated_repeat_region'	-577	FALSE
529L	Chr6	889585	indel	{0: 0.5517241379310345, -3: 0.4482758620689655}	{0: 0.10224438902743142, -3: 0.8977556109725686}	{0: '-0.45', -3: '+0.45'}	LOH	C6_04100W_A	orf19.1212	467	FALSE	467	FALSE	'unannotated_repeat_region'	-603	FALSE
529L	Chr6	889630	snp	{'G': 1.0}	{'A': 0.5092592592592593, 'G': 0.49074074074074076}	{'G': '-0.51', 'A': '+0.51'}	GOH	C6_04100W_A	orf19.1212	422	FALSE	422	FALSE	'unannotated_repeat_region'	-648	FALSE
529L	Chr6	889657	snp	{'A': 0.8928571428571429, 'T': 0.07142857142857142, 'C': 0.03571428571428571}	{'A': 0.38961038961038963, 'T': 0.5930735930735931, 'C': 0.017316017316017316}	{'A': '-0.50', 'C': '-0.02', 'T': '+0.52'}	GOH	C6_04100W_A	orf19.1212	395	FALSE	395	FALSE	'unannotated_repeat_region'	-675	FALSE
529L	Chr6	889740	indel	{0: 0.6349206349206349, 1: 0.36507936507936506}	{0: 0.17886178861788618, 1: 0.483739837398374, 2: 0.3333333333333333, 3: 0.0040650406504065045}	{0: '-0.46', 1: '+0.12', 2: '+0.33', 3: '+0.00'}		C6_04100W_A	orf19.1212	312	FALSE	312	FALSE	'unannotated_repeat_region'	-758	FALSE
529L	Chr6	889916	indel	{0: 1.0}	{0: 0.7125984251968503, 3: 0.2874015748031496}	{0: '-0.29', 3: '+0.29'}	GOH	C6_04100W_A	orf19.1212	136	FALSE	136	FALSE	'unannotated_repeat_region'	-934	FALSE
529L	Chr6	889982	snp	{'A': 0.5663716814159292, 'G': 0.4336283185840708}	{'A': 1.0}	{'G': '-0.43', 'A': '+0.43'}	LOH	C6_04100W_A	orf19.1212	70	FALSE	70	FALSE	'unannotated_repeat_region'	-1000	FALSE
529L	Chr6	890117	indel	{0: 0.6438356164383562, 4: 0.3561643835616438}	{0: 1.0}	{0: '+0.36', 4: '-0.36'}	LOH	C6_04100W_A	orf19.1212	0	TRUE	-31	FALSE	'unannotated_repeat_region'	-1135	FALSE
529L	Chr6	890151	snp	{'A': 1.0}	{'A': 0.4961832061068702, 'T': 0.5012722646310432, 'C': 0.002544529262086514}	{'A': '-0.50', 'C': '+0.00', 'T': '+0.50'}	GOH	C6_04100W_A	orf19.1212	0	TRUE	-65	FALSE	'unannotated_repeat_region'	-1169	FALSE
529L	Chr6	890177	snp	{'G': 1.0}	{'G': 0.5063938618925832, 'A': 0.4936061381074169}	{'G': '-0.49', 'A': '+0.49'}	GOH	C6_04100W_A	orf19.1212	0	TRUE	-91	FALSE	'unannotated_repeat_region'	-1195	FALSE
529L	Chr6	890182	snp	{'C': 1.0}	{'C': 0.5174129353233831, 'T': 0.48009950248756217, 'N': 0.0024875621890547263}	{'N': '+0.00', 'C': '-0.48', 'T': '+0.48'}	GOH	C6_04100W_A	orf19.1212	0	TRUE	-96	FALSE	'unannotated_repeat_region'	-1200	FALSE
529L	Chr6	890198	snp	{'C': 1.0}	{'G': 0.4343163538873995, 'C': 0.5656836461126006}	{'G': '+0.43', 'C': '-0.43'}	GOH	C6_04100W_A	orf19.1212	0	TRUE	-112	FALSE	'unannotated_repeat_region'	-1216	FALSE
529L	Chr6	890199	snp	{'A': 1.0}	{'A': 0.5672043010752689, 'G': 0.4327956989247312}	{'G': '+0.43', 'A': '-0.43'}	GOH	C6_04100W_A	orf19.1212	0	TRUE	-113	FALSE	'unannotated_repeat_region'	-1217	FALSE
529L	Chr6	890205	snp	{'A': 1.0}	{'A': 0.4428969359331476, 'G': 0.5571030640668524}	{'G': '+0.56', 'A': '-0.56'}	GOH	C6_04100W_A	orf19.1212	0	TRUE	-119	FALSE	'unannotated_repeat_region'	-1223	FALSE
529L	Chr6	890208	snp	{'C': 1.0}	{'T': 0.42450142450142453, 'C': 0.5754985754985755}	{'C': '-0.42', 'T': '+0.42'}	GOH	C6_04100W_A	orf19.1212	0	TRUE	-122	FALSE	'unannotated_repeat_region'	-1226	FALSE
529L	Chr6	890243	snp	{'T': 1.0}	{'C': 0.995, 'T': 0.005}	{'C': '+0.99', 'T': '-0.99'}		C6_04100W_A	orf19.1212	0	TRUE	140	FALSE	'unannotated_repeat_region'	-1261	FALSE
529L	Chr6	890274	snp	{'G': 0.4224137931034483, 'A': 0.5775862068965517}	{'A': 1.0}	{'G': '-0.42', 'A': '+0.42'}	LOH	C6_04100W_A	orf19.1212	0	TRUE	109	FALSE	'unannotated_repeat_region'	-1292	FALSE
529L	Chr6	890322	indel	{0: 0.4824561403508772, -2: 0.40350877192982454, 1: 0.11403508771929824}	{0: 0.9974093264248705, 1: 0.0025906735751295338}	{0: '+0.51', 1: '-0.11', -2: '-0.40'}	LOH	C6_04100W_A	orf19.1212	0	TRUE	61	FALSE	'unannotated_repeat_region'	-1340	FALSE
529L	Chr6	890733	snp	{'G': 0.963963963963964, 'A': 0.036036036036036036}	{'A': 0.9960707269155207, 'C': 0.0019646365422396855, 'G': 0.0019646365422396855}	{'G': '-0.96', 'A': '+0.96', 'C': '+0.00'}		C6_04100W_A	orf19.1212	0	TRUE	0	TRUE	'unannotated_repeat_region'	-1751	FALSE
529L	Chr6	890757	indel	{0: 0.990990990990991, -3: 0.009009009009009009}	{0: 0.24, -3: 0.756, -6: 0.004}	{0: '-0.75', -6: '+0.00', -3: '+0.75'}	GOH	C6_04100W_A	orf19.1212	0	TRUE	0	TRUE	'unannotated_repeat_region'	-1775	FALSE
529L	Chr6	890832	snp	{'C': 0.02857142857142857, 'T': 0.9714285714285714}	{'C': 0.9941972920696325, 'G': 0.0019342359767891683, 'T': 0.0038684719535783366}	{'G': '+0.00', 'C': '+0.97', 'T': '-0.97'}		C6_04100W_A	orf19.1212	0	TRUE	0	TRUE	'unannotated_repeat_region'	-1850	FALSE
529L	Chr6	890882	snp	{'A': 1.0}	{'C': 0.9942418426103646, 'A': 0.005758157389635317}	{'A': '-0.99', 'C': '+0.99'}		C6_04100W_A	orf19.1212	0	TRUE	0	TRUE	'unannotated_repeat_region'	-1900	FALSE
529L	Chr6	890930	indel	{0: 1.0}	{0: 0.6136363636363636, 3: 0.38636363636363635}	{0: '-0.39', 3: '+0.39'}	GOH	C6_04100W_A	orf19.1212	0	TRUE	0	TRUE	'unannotated_repeat_region'	-1948	FALSE
529L	Chr6	890955	snp	{'C': 0.45652173913043476, 'T': 0.532608695652174, 'A': 0.010869565217391304}	{'T': 0.9979550102249489, 'C': 0.002044989775051125}	{'A': '-0.01', 'C': '-0.45', 'T': '+0.47'}	LOH	C6_04100W_A	orf19.1212	0	TRUE	0	TRUE	'unannotated_repeat_region'	-1973	FALSE
529L	Chr6	891048	snp	{'T': 0.4444444444444444, 'C': 0.5555555555555556}	{'T': 1.0}	{'C': '-0.56', 'T': '+0.56'}	LOH	C6_04100W_A	orf19.1212	0	TRUE	0	TRUE	'unannotated_repeat_region'	-2066	FALSE
529L	Chr6	891099	indel	{0: 0.6593406593406593, -6: 0.27472527472527475, -9: 0.02197802197802198, -3: 0.04395604395604396}	{0: 0.993103448275862, -3: 0.005172413793103448, -6: 0.0017241379310344827}	{0: '+0.33', -6: '-0.27', -3: '-0.04', -9: '-0.02'}	LOH	C6_04100W_A	orf19.1212	0	TRUE	0	TRUE	'unannotated_repeat_region'	-2117	FALSE
529L	Chr6	891122	snp	{'A': 0.956989247311828, 'C': 0.043010752688172046}	{'A': 0.5069444444444444, 'C': 0.4930555555555556}	{'A': '-0.45', 'C': '+0.45'}	GOH	C6_04100W_A	orf19.1212	0	TRUE	0	TRUE	'unannotated_repeat_region'	-2140	FALSE
529L	Chr6	891216	indel	{0: 0.9824561403508771, -6: 0.017543859649122806}	{0: 0.30492424242424243, -6: 0.6950757575757576}	{0: '-0.68', -6: '+0.68'}	GOH	C6_04100W_A	orf19.1212	0	TRUE	0	TRUE	'unannotated_repeat_region'	-2234	FALSE
529L	Chr6	891252	snp	{'T': 0.9736842105263158, 'A': 0.02631578947368421}	{'A': 0.9981884057971014, 'C': 0.0018115942028985507}	{'A': '+0.97', 'C': '+0.00', 'T': '-0.97'}		C6_04100W_A	orf19.1212	0	TRUE	0	TRUE	'unannotated_repeat_region'	-2270	FALSE
529L	Chr6	891626	snp	{'G': 0.968421052631579, 'T': 0.031578947368421054}	{'T': 1.0}	{'G': '-0.97', 'T': '+0.97'}		C6_04100W_A	orf19.1212	-167	FALSE	-167	FALSE	'unannotated_repeat_region'	-2644	FALSE
529L	Chr6	891795	indel	{0: 0.9734513274336283, 4: 0.02654867256637168}	{0: 0.6551724137931034, 2: 0.3448275862068966}	{0: '-0.32', 2: '+0.34', 4: '-0.03'}	GOH	C6_04100W_A	orf19.1212	-336	FALSE	-336	FALSE	'unannotated_repeat_region'	-2813	FALSE
529L	Chr6	891833	indel	{0: 0.9910714285714286, -4: 0.008928571428571428}	{0: 0.7263157894736842, -4: 0.2736842105263158}	{0: '-0.26', -4: '+0.26'}	GOH	C6_04100W_A	orf19.1212	-374	FALSE	-374	FALSE	'unannotated_repeat_region'	-2851	FALSE
529L	Chr6	892019	snp	{'T': 0.415929203539823, 'C': 0.584070796460177}	{'T': 1.0}	{'C': '-0.58', 'T': '+0.58'}	LOH	C6_04100W_A	orf19.1212	-560	FALSE	-560	FALSE	'unannotated_repeat_region'	-3037	FALSE
529L	Chr6	892298	indel	{0: 0.7560975609756098, 12: 0.24390243902439024}	{0: 0.4942528735632184, 12: 0.49808429118773945, 9: 0.007662835249042145}	{0: '-0.26', 9: '+0.01', 12: '+0.25'}		C6_04110W_A	orf19.1210	310	FALSE	310	FALSE	'unannotated_repeat_region'	-3316	FALSE
529L	Chr6	892348	indel	{0: 1.0}	{0: 0.4872611464968153, 5: 0.5127388535031847}	{0: '-0.51', 5: '+0.51'}	GOH	C6_04110W_A	orf19.1210	260	FALSE	260	FALSE	'unannotated_repeat_region'	-3366	FALSE
529L	Chr6	892416	indel	{0: 0.6764705882352942, 2: 0.28431372549019607, 4: 0.0196078431372549, -2: 0.0196078431372549}	{0: 0.9958677685950413, -2: 0.004132231404958678}	{0: '+0.32', 2: '-0.28', 4: '-0.02', -2: '-0.02'}	LOH	C6_04110W_A	orf19.1210	192	FALSE	192	FALSE	'unannotated_repeat_region'	-3434	FALSE
529L	Chr6	892520	snp	{'C': 1.0}	{'C': 0.5127118644067796, 'T': 0.4872881355932203}	{'C': '-0.49', 'T': '+0.49'}	GOH	C6_04110W_A	orf19.1210	88	FALSE	88	FALSE	'unannotated_repeat_region'	-3538	FALSE
529L	Chr6	892555	snp	{'C': 0.5232558139534884, 'T': 0.47674418604651164}	{'T': 1.0}	{'C': '-0.52', 'T': '+0.52'}	LOH	C6_04110W_A	orf19.1210	53	FALSE	53	FALSE	'unannotated_repeat_region'	-3573	FALSE
529L	Chr6	892564	snp	{'A': 0.6578947368421053, 'G': 0.34210526315789475}	{'A': 0.9896907216494846, 'G': 0.010309278350515464}	{'G': '-0.33', 'A': '+0.33'}	LOH	C6_04110W_A	orf19.1210	44	FALSE	44	FALSE	'unannotated_repeat_region'	-3582	FALSE
529L	Chr6	892576	snp	{'A': 1.0}	{'G': 0.9282296650717703, 'A': 0.07177033492822966}	{'G': '+0.93', 'A': '-0.93'}		C6_04110W_A	orf19.1210	32	FALSE	32	FALSE	'unannotated_repeat_region'	-3594	FALSE
529L	Chr6	892964	snp	{'G': 1.0}	{'A': 1.0}	{'G': '-1.00', 'A': '+1.00'}		C6_04110W_A	orf19.1210	0	TRUE	0	TRUE	'unannotated_repeat_region'	-3982	FALSE
529L	Chr6	893162	indel	{0: 0.9576271186440678, -3: 0.0423728813559322}	{0: 0.29055690072639223, -3: 0.7094430992736077}	{0: '-0.67', -3: '+0.67'}	GOH	C6_04110W_A	orf19.1210	0	TRUE	0	TRUE	'unannotated_repeat_region'	-4180	FALSE
529L	Chr6	893182	snp	{'G': 1.0}	{'A': 1.0}	{'G': '-1.00', 'A': '+1.00'}		C6_04110W_A	orf19.1210	0	TRUE	0	TRUE	'unannotated_repeat_region'	-4200	FALSE
529L	Chr6	893226	snp	{'G': 1.0}	{'A': 1.0}	{'G': '-1.00', 'A': '+1.00'}		C6_04110W_A	orf19.1210	0	TRUE	0	TRUE	'unannotated_repeat_region'	-4244	FALSE
529L	Chr6	893448	snp	{'C': 0.9848484848484849, 'T': 0.015151515151515152}	{'T': 1.0}	{'C': '-0.98', 'T': '+0.98'}		C6_04110W_A	orf19.1210	0	TRUE	0	TRUE	'unannotated_repeat_region'	-4466	FALSE
529L	Chr6	893606	indel	{0: 1.0}	{0: 0.35384615384615387, 3: 0.6461538461538462}	{0: '-0.65', 3: '+0.65'}	GOH	C6_04110W_A	orf19.1210	0	TRUE	0	TRUE	'unannotated_repeat_region'	4419	FALSE
529L	Chr6	893608	snp	{'T': 0.9453125, 'C': 0.0546875}	{'C': 0.3058510638297872, 'A': 0.6941489361702128}	{'A': '+0.69', 'C': '+0.25', 'T': '-0.95'}	GOH	C6_04110W_A	orf19.1210	0	TRUE	0	TRUE	'unannotated_repeat_region'	4417	FALSE
529L	Chr6	893629	snp	{'A': 0.4921875, 'T': 0.5078125}	{'A': 1.0}	{'A': '+0.51', 'T': '-0.51'}	LOH	C6_04110W_A	orf19.1210	0	TRUE	0	TRUE	'unannotated_repeat_region'	4396	FALSE
529L	Chr6	893661	snp	{'T': 1.0}	{'A': 1.0}	{'A': '+1.00', 'T': '-1.00'}		C6_04110W_A	orf19.1210	0	TRUE	0	TRUE	'unannotated_repeat_region'	4364	FALSE
529L	Chr6	893664	snp	{'G': 1.0}	{'A': 1.0}	{'G': '-1.00', 'A': '+1.00'}		C6_04110W_A	orf19.1210	0	TRUE	0	TRUE	'unannotated_repeat_region'	4361	FALSE
529L	Chr6	893865	snp	{'C': 1.0}	{'T': 1.0}	{'C': '-1.00', 'T': '+1.00'}		C6_04110W_A	orf19.1210	0	TRUE	0	TRUE	'unannotated_repeat_region'	4160	FALSE
529L	Chr6	894083	snp	{'G': 1.0}	{'A': 0.47330960854092524, 'G': 0.5266903914590747}	{'G': '-0.47', 'A': '+0.47'}	GOH	C6_04110W_A	orf19.1210	0	TRUE	0	TRUE	'unannotated_repeat_region'	3942	FALSE
529L	Chr6	894236	snp	{'A': 0.47619047619047616, 'C': 0.5238095238095238}	{'C': 1.0}	{'A': '-0.48', 'C': '+0.48'}	LOH	C6_04120C_A	orf19.4557	58	FALSE	58	FALSE	'unannotated_repeat_region'	3789	FALSE
529L	Chr6	894240	snp	{'C': 0.5357142857142857, 'T': 0.4642857142857143}	{'C': 1.0}	{'C': '+0.46', 'T': '-0.46'}	LOH	C6_04120C_A	orf19.4557	54	FALSE	54	FALSE	'unannotated_repeat_region'	3785	FALSE
529L	Chr6	894243	snp	{'C': 0.5517241379310345, 'T': 0.4482758620689655}	{'C': 1.0}	{'C': '+0.45', 'T': '-0.45'}	LOH	C6_04120C_A	orf19.4557	51	FALSE	51	FALSE	'unannotated_repeat_region'	3782	FALSE
529L	Chr6	894277	indel	{0: 0.6370967741935484, 2: 0.07258064516129033, 4: 0.27419354838709675, -2: 0.016129032258064516}	{0: 0.2705479452054795, 4: 0.7157534246575342, 2: 0.0136986301369863}	{0: '-0.37', 2: '-0.06', 4: '+0.44', -2: '-0.02'}		C6_04120C_A	orf19.4557	17	FALSE	17	FALSE	'unannotated_repeat_region'	3748	FALSE
529L	Chr6	894433	snp	{'G': 0.582089552238806, 'A': 0.417910447761194}	{'A': 1.0}	{'G': '-0.58', 'A': '+0.58'}	LOH	C6_04120C_A	orf19.4557	0	TRUE	0	TRUE	'unannotated_repeat_region'	3592	FALSE
529L	Chr6	894497	snp	{'T': 1.0}	{'A': 0.9967213114754099, 'T': 0.003278688524590164}	{'A': '+1.00', 'T': '-1.00'}		C6_04120C_A	orf19.4557	0	TRUE	0	TRUE	'unannotated_repeat_region'	3528	FALSE
529L	Chr6	894730	snp	{'A': 0.5193798449612403, 'G': 0.4806201550387597}	{'G': 1.0}	{'G': '+0.52', 'A': '-0.52'}	LOH	C6_04120C_A	orf19.4557	0	TRUE	0	TRUE	'unannotated_repeat_region'	3295	FALSE
529L	Chr6	894746	snp	{'G': 0.5193798449612403, 'A': 0.4806201550387597}	{'A': 1.0}	{'G': '-0.52', 'A': '+0.52'}	LOH	C6_04120C_A	orf19.4557	0	TRUE	0	TRUE	'unannotated_repeat_region'	3279	FALSE
529L	Chr6	894856	snp	{'T': 0.49606299212598426, 'C': 0.5039370078740157}	{'T': 1.0}	{'C': '-0.50', 'T': '+0.50'}	LOH	C6_04120C_A	orf19.4557	0	TRUE	0	TRUE	'unannotated_repeat_region'	3169	FALSE
529L	Chr6	895066	snp	{'T': 1.0}	{'C': 0.544, 'T': 0.456}	{'C': '+0.54', 'T': '-0.54'}	GOH	C6_04120C_A	orf19.4557	0	TRUE	0	TRUE	'unannotated_repeat_region'	2959	FALSE
529L	Chr6	895213	snp	{'G': 0.5403225806451613, 'A': 0.4596774193548387}	{'G': 1.0}	{'G': '+0.46', 'A': '-0.46'}	LOH	C6_04120C_A	orf19.4557	0	TRUE	0	TRUE	'unannotated_repeat_region'	2812	FALSE
529L	Chr6	895507	snp	{'A': 0.4957983193277311, 'G': 0.5042016806722689}	{'G': 1.0}	{'G': '+0.50', 'A': '-0.50'}	LOH	C6_04120C_A	orf19.4557	0	TRUE	0	TRUE	'unannotated_repeat_region'	2518	FALSE
529L	Chr6	895567	snp	{'C': 0.518796992481203, 'T': 0.48120300751879697}	{'T': 1.0}	{'C': '-0.52', 'T': '+0.52'}	LOH	C6_04120C_A	orf19.4557	0	TRUE	0	TRUE	'unannotated_repeat_region'	2458	FALSE
529L	Chr6	895707	snp	{'A': 0.5221238938053098, 'G': 0.4778761061946903}	{'G': 1.0}	{'G': '+0.52', 'A': '-0.52'}	LOH	C6_04120C_A	orf19.4557	0	TRUE	0	TRUE	'unannotated_repeat_region'	2318	FALSE
529L	Chr6	895756	snp	{'G': 0.5867768595041323, 'C': 0.4132231404958678}	{'C': 1.0}	{'G': '-0.59', 'C': '+0.59'}	LOH	C6_04120C_A	orf19.4557	0	TRUE	0	TRUE	'unannotated_repeat_region'	2269	FALSE
529L	Chr6	895760	snp	{'C': 0.52, 'T': 0.48}	{'T': 1.0}	{'C': '-0.52', 'T': '+0.52'}	LOH	C6_04120C_A	orf19.4557	0	TRUE	0	TRUE	'unannotated_repeat_region'	2265	FALSE
529L	Chr6	896086	snp	{'A': 1.0}	{'T': 0.45689655172413796, 'A': 0.5431034482758621}	{'A': '-0.46', 'T': '+0.46'}	GOH	C6_04120C_A	orf19.4557	0	TRUE	0	TRUE	'unannotated_repeat_region'	1939	FALSE
529L	Chr6	896131	snp	{'T': 1.0}	{'C': 0.9950738916256158, 'T': 0.0049261083743842365}	{'C': '+1.00', 'T': '-1.00'}		C6_04120C_A	orf19.4557	0	TRUE	0	TRUE	'unannotated_repeat_region'	1894	FALSE
529L	Chr6	896398	snp	{'G': 0.49572649572649574, 'A': 0.5042735042735043}	{'A': 1.0}	{'G': '-0.50', 'A': '+0.50'}	LOH	C6_04120C_A	orf19.4557	0	TRUE	0	TRUE	'unannotated_repeat_region'	1627	FALSE
529L	Chr6	896470	snp	{'G': 0.4117647058823529, 'A': 0.5882352941176471}	{'G': 0.9948717948717949, 'A': 0.005128205128205128}	{'G': '+0.58', 'A': '-0.58'}	LOH	C6_04120C_A	orf19.4557	0	TRUE	0	TRUE	'unannotated_repeat_region'	1555	FALSE
529L	Chr6	896521	snp	{'T': 1.0}	{'C': 1.0}	{'C': '+1.00', 'T': '-1.00'}		C6_04120C_A	orf19.4557	0	TRUE	0	TRUE	'unannotated_repeat_region'	1504	FALSE
529L	Chr6	896735	snp	{'T': 0.5086206896551724, 'A': 0.49137931034482757}	{'T': 1.0}	{'A': '-0.49', 'T': '+0.49'}	LOH	C6_04120C_A	orf19.4557	0	TRUE	0	TRUE	'unannotated_repeat_region'	1290	FALSE
529L	Chr6	896778	snp	{'A': 0.5166666666666667, 'C': 0.48333333333333334}	{'C': 1.0}	{'A': '-0.52', 'C': '+0.52'}	LOH	C6_04120C_A	orf19.4557	0	TRUE	0	TRUE	'unannotated_repeat_region'	1247	FALSE
529L	Chr6	896906	snp	{'G': 1.0}	{'T': 0.511166253101737, 'G': 0.48883374689826303}	{'G': '-0.51', 'T': '+0.51'}	GOH	C6_04120C_A	orf19.4557	0	TRUE	0	TRUE	'unannotated_repeat_region'	1119	FALSE
529L	Chr6	896914	snp	{'A': 0.5431034482758621, 'G': 0.45689655172413796}	{'A': 1.0}	{'G': '-0.46', 'A': '+0.46'}	LOH	C6_04120C_A	orf19.4557	0	TRUE	0	TRUE	'unannotated_repeat_region'	1111	FALSE
529L	Chr6	896968	snp	{'T': 0.47413793103448276, 'C': 0.5258620689655172}	{'T': 1.0}	{'C': '-0.53', 'T': '+0.53'}	LOH	C6_04120C_A	orf19.4557	0	TRUE	0	TRUE	'unannotated_repeat_region'	1057	FALSE
529L	Chr6	896975	snp	{'A': 0.5132743362831859, 'T': 0.48672566371681414}	{'T': 1.0}	{'A': '-0.51', 'T': '+0.51'}	LOH	C6_04120C_A	orf19.4557	0	TRUE	0	TRUE	'unannotated_repeat_region'	1050	FALSE
529L	Chr6	896981	snp	{'G': 0.45045045045045046, 'T': 0.5495495495495496}	{'T': 0.9978586723768736, 'G': 0.0021413276231263384}	{'G': '-0.45', 'T': '+0.45'}	LOH	C6_04120C_A	orf19.4557	0	TRUE	0	TRUE	'unannotated_repeat_region'	1044	FALSE
529L	Chr6	897015	snp	{'T': 0.5583333333333333, 'A': 0.44166666666666665}	{'T': 0.9979338842975206, 'A': 0.002066115702479339}	{'A': '-0.44', 'T': '+0.44'}	LOH	C6_04120C_A	orf19.4557	0	TRUE	0	TRUE	'unannotated_repeat_region'	1010	FALSE
529L	Chr6	897028	snp	{'C': 0.4418604651162791, 'T': 0.5581395348837209}	{'T': 1.0}	{'C': '-0.44', 'T': '+0.44'}	LOH	C6_04120C_A	orf19.4557	0	TRUE	0	TRUE	'unannotated_repeat_region'	997	FALSE
529L	Chr6	897655	snp	{'T': 0.956140350877193, 'A': 0.043859649122807015}	{'A': 1.0}	{'A': '+0.96', 'T': '-0.96'}		C6_04120C_A	orf19.4557	-109	FALSE	-109	FALSE	'unannotated_repeat_region'	370	FALSE
529L	Chr6	897729	indel	{0: 0.7132867132867133, -18: 0.2867132867132867}	{0: 0.9976689976689976, 2: 0.002331002331002331}	{0: '+0.28', 2: '+0.00', -18: '-0.29'}	LOH	C6_04120C_A	orf19.4557	-183	FALSE	-183	FALSE	'unannotated_repeat_region'	296	FALSE
529L	Chr6	897749	indel	{0: 1.0}	{0: 0.3591549295774648, -2: 0.07746478873239436, -8: 0.5610328638497653, 1: 0.002347417840375587}	{0: '-0.64', -8: '+0.56', -2: '+0.08', 1: '+0.00'}	GOH	C6_04120C_A	orf19.4557	-203	FALSE	-203	FALSE	'unannotated_repeat_region'	276	FALSE
529L	Chr6	897894	snp	{'G': 1.0}	{'A': 1.0}	{'G': '-1.00', 'A': '+1.00'}		C6_04120C_A	orf19.4557	-348	FALSE	-348	FALSE	'unannotated_repeat_region'	131	FALSE
529L	Chr6	897982	snp	{'A': 0.4307692307692308, 'G': 0.5692307692307692}	{'A': 1.0}	{'G': '-0.57', 'A': '+0.57'}	LOH	C6_04120C_A	orf19.4557	-436	FALSE	-436	FALSE	'unannotated_repeat_region'	43	FALSE
529L	Chr6	898034	snp	{'G': 0.5081967213114754, 'T': 0.4918032786885246}	{'G': 0.9947780678851175, 'T': 0.005221932114882507}	{'G': '+0.49', 'T': '-0.49'}	LOH	ALS4	orf19.4555	417	FALSE	417	FALSE	'unannotated_repeat_region'	0	TRUE
529L	Chr6	898037	snp	{'T': 0.5403225806451613, 'A': 0.4596774193548387}	{'T': 1.0}	{'A': '-0.46', 'T': '+0.46'}	LOH	ALS4	orf19.4555	414	FALSE	414	FALSE	'unannotated_repeat_region'	0	TRUE
529L	Chr6	898059	snp	{'C': 0.5785123966942148, 'T': 0.4214876033057851}	{'C': 1.0}	{'C': '+0.42', 'T': '-0.42'}	LOH	ALS4	orf19.4555	392	FALSE	392	FALSE	'unannotated_repeat_region'	0	TRUE
529L	Chr6	898091	snp	{'A': 1.0}	{'T': 0.35279805352798055, 'A': 0.6472019464720195}	{'A': '-0.35', 'T': '+0.35'}	GOH	ALS4	orf19.4555	360	FALSE	360	FALSE	'unannotated_repeat_region'	0	TRUE
529L	Chr6	898098	snp	{'G': 1.0}	{'A': 0.47699757869249393, 'G': 0.5230024213075061}	{'G': '-0.48', 'A': '+0.48'}	GOH	ALS4	orf19.4555	353	FALSE	353	FALSE	'unannotated_repeat_region'	0	TRUE
529L	Chr6	898746	snp	{'C': 0.47, 'T': 0.53}	{'C': 0.9988851727982163, 'A': 0.0011148272017837235}	{'A': '+0.00', 'C': '+0.53', 'T': '-0.53'}	LOH	ALS4	orf19.4555	0	TRUE	0	TRUE	'unannotated_repeat_region'	0	TRUE
529L	Chr6	898915	snp	{'A': 0.5082872928176796, 'G': 0.49171270718232046}	{'G': 0.998812351543943, 'A': 0.0011876484560570072}	{'G': '+0.51', 'A': '-0.51'}	LOH	ALS4	orf19.4555	0	TRUE	0	TRUE	'unannotated_repeat_region'	0	TRUE
529L	Chr6	899028	snp	{'G': 1.0}	{'G': 0.51661918328585, 'A': 0.48338081671415006}	{'G': '-0.48', 'A': '+0.48'}	GOH	ALS4	orf19.4555	0	TRUE	0	TRUE	'unannotated_repeat_region'	0	TRUE
529L	Chr6	899954	snp	{'T': 1.0}	{'C': 1.0}	{'C': '+1.00', 'T': '-1.00'}		ALS4	orf19.4555	0	TRUE	0	TRUE	'unannotated_repeat_region'	0	TRUE
529L	Chr6	901252	snp	{'A': 0.9775280898876404, 'T': 0.02247191011235955}	{'T': 0.30708661417322836, 'A': 0.6909448818897638, 'G': 0.001968503937007874}	{'G': '+0.00', 'A': '-0.29', 'T': '+0.28'}	GOH	ALS4	orf19.4555	0	TRUE	0	TRUE	'unannotated_repeat_region'	0	TRUE
529L	Chr6	903408	snp	{'G': 0.34502923976608185, 'A': 0.5614035087719298, 'T': 0.0935672514619883}	{'A': 0.9418084153983886, 'G': 0.05819158460161146}	{'G': '-0.29', 'A': '+0.38', 'T': '-0.09'}	LOH	ALS4	orf19.4555	0	TRUE	0	TRUE	'unannotated_repeat_region'	0	TRUE
529L	Chr6	903612	snp	{'T': 0.11450381679389313, 'C': 0.8854961832061069}	{'C': 0.12760416666666666, 'T': 0.8723958333333334}	{'C': '-0.76', 'T': '+0.76'}		ALS4	orf19.4555	0	TRUE	0	TRUE	'unannotated_repeat_region'	0	TRUE
529L	Chr6	903707	snp	{'A': 1.0}	{'T': 0.9976689976689976, 'A': 0.002331002331002331}	{'A': '-1.00', 'T': '+1.00'}		ALS4	orf19.4555	0	TRUE	0	TRUE	'unannotated_repeat_region'	0	TRUE
529L	Chr6	903708	snp	{'T': 1.0}	{'A': 1.0}	{'A': '+1.00', 'T': '-1.00'}		ALS4	orf19.4555	0	TRUE	0	TRUE	'unannotated_repeat_region'	0	TRUE
529L	Chr6	903884	snp	{'T': 1.0}	{'G': 0.9986320109439124, 'T': 0.0013679890560875513}	{'G': '+1.00', 'T': '-1.00'}		ALS4	orf19.4555	0	TRUE	0	TRUE	'unannotated_repeat_region'	-69	FALSE
529L	Chr6	903888	snp	{'A': 1.0}	{'G': 1.0}	{'G': '+1.00', 'A': '-1.00'}		ALS4	orf19.4555	0	TRUE	0	TRUE	'unannotated_repeat_region'	-73	FALSE
529L	Chr6	903890	snp	{'C': 1.0}	{'T': 1.0}	{'C': '-1.00', 'T': '+1.00'}		ALS4	orf19.4555	0	TRUE	0	TRUE	'unannotated_repeat_region'	-75	FALSE
529L	Chr6	903917	snp	{'C': 1.0}	{'T': 1.0}	{'C': '-1.00', 'T': '+1.00'}		ALS4	orf19.4555	0	TRUE	0	TRUE	'unannotated_repeat_region'	-102	FALSE
529L	Chr6	903927	snp	{'G': 1.0}	{'A': 1.0}	{'G': '-1.00', 'A': '+1.00'}		ALS4	orf19.4555	0	TRUE	0	TRUE	'unannotated_repeat_region'	-112	FALSE
529L	Chr6	903957	snp	{'C': 1.0}	{'T': 1.0}	{'C': '-1.00', 'T': '+1.00'}		ALS4	orf19.4555	0	TRUE	0	TRUE	'unannotated_repeat_region'	-142	FALSE
529L	Chr6	904539	snp	{'T': 1.0}	{'A': 0.9988137603795967, 'T': 0.0011862396204033216}	{'A': '+1.00', 'T': '-1.00'}		ALS4	orf19.4555	0	TRUE	0	TRUE	'unannotated_repeat_region'	0	TRUE
529L	Chr6	904621	snp	{'T': 1.0}	{'G': 1.0}	{'G': '+1.00', 'T': '-1.00'}		ALS4	orf19.4555	0	TRUE	0	TRUE	'unannotated_repeat_region'	0	TRUE
529L	Chr6	904640	snp	{'A': 1.0}	{'G': 0.9949685534591195, 'A': 0.0037735849056603774, 'T': 0.0012578616352201257}	{'G': '+0.99', 'A': '-1.00', 'T': '+0.00'}		ALS4	orf19.4555	0	TRUE	0	TRUE	'unannotated_repeat_region'	0	TRUE
529L	Chr6	904658	snp	{'T': 1.0}	{'C': 1.0}	{'C': '+1.00', 'T': '-1.00'}		ALS4	orf19.4555	0	TRUE	0	TRUE	'unannotated_repeat_region'	0	TRUE
529L	Chr6	904682	snp	{'C': 1.0}	{'T': 0.9985007496251874, 'C': 0.0014992503748125937}	{'C': '-1.00', 'T': '+1.00'}		ALS4	orf19.4555	0	TRUE	0	TRUE	'unannotated_repeat_region'	0	TRUE
529L	Chr6	904896	snp	{'T': 1.0}	{'T': 0.1352112676056338, 'C': 0.8647887323943662}	{'C': '+0.86', 'T': '-0.86'}		ALS4	orf19.4555	-142	FALSE	-142	FALSE	'unannotated_repeat_region'	0	TRUE
529L	Chr6	904943	snp	{'A': 1.0}	{'G': 0.9979423868312757, 'A': 0.00205761316872428}	{'G': '+1.00', 'A': '-1.00'}		ALS4	orf19.4555	-189	FALSE	-189	FALSE	'unannotated_repeat_region'	0	TRUE
529L	Chr6	905008	snp	{'C': 1.0}	{'T': 0.9108159392789373, 'C': 0.08918406072106262}	{'C': '-0.91', 'T': '+0.91'}		ALS4	orf19.4555	-254	FALSE	-254	FALSE	'unannotated_repeat_region'	0	TRUE
529L	Chr6	905010	snp	{'C': 1.0}	{'T': 0.9132075471698113, 'C': 0.08679245283018867}	{'C': '-0.91', 'T': '+0.91'}		ALS4	orf19.4555	-256	FALSE	-256	FALSE	'unannotated_repeat_region'	0	TRUE
529L	Chr6	905098	snp	{'C': 1.0}	{'T': 0.9815573770491803, 'C': 0.018442622950819672}	{'C': '-0.98', 'T': '+0.98'}		ALS4	orf19.4555	-344	FALSE	-344	FALSE	'unannotated_repeat_region'	0	TRUE
529L	Chr6	905102	snp	{'G': 1.0}	{'A': 0.9851380042462845, 'G': 0.014861995753715499}	{'G': '-0.99', 'A': '+0.99'}		ALS4	orf19.4555	-348	FALSE	-348	FALSE	'unannotated_repeat_region'	0	TRUE
529L	Chr6	905104	snp	{'G': 1.0}	{'A': 0.9895615866388309, 'G': 0.010438413361169102}	{'G': '-0.99', 'A': '+0.99'}		ALS4	orf19.4555	-350	FALSE	-350	FALSE	'unannotated_repeat_region'	0	TRUE
529L	Chr6	905127	snp	{'G': 1.0}	{'A': 0.9979633401221996, 'G': 0.002036659877800407}	{'G': '-1.00', 'A': '+1.00'}		ALS4	orf19.4555	-373	FALSE	-373	FALSE	'unannotated_repeat_region'	-23	FALSE
529L	Chr6	905129	snp	{'A': 1.0}	{'G': 0.995850622406639, 'A': 0.004149377593360996}	{'G': '+1.00', 'A': '-1.00'}		ALS4	orf19.4555	-375	FALSE	-375	FALSE	'unannotated_repeat_region'	-25	FALSE
529L	Chr6	905139	snp	{'G': 0.991869918699187, 'T': 0.008130081300813009}	{'A': 1.0}	{'G': '-0.99', 'A': '+1.00', 'T': '-0.01'}		ALS4	orf19.4555	-385	FALSE	-385	FALSE	'unannotated_repeat_region'	-35	FALSE
529L	Chr6	905318	snp	{'G': 1.0}	{'A': 0.9947552447552448, 'G': 0.0017482517482517483, 'T': 0.0017482517482517483, 'C': 0.0017482517482517483}	{'G': '-1.00', 'A': '+0.99', 'C': '+0.00', 'T': '+0.00'}		ALS4	orf19.4555	-564	FALSE	-564	FALSE	'unannotated_repeat_region'	0	TRUE
529L	Chr6	905432	snp	{'G': 1.0}	{'A': 0.9973262032085561, 'G': 0.00267379679144385}	{'G': '-1.00', 'A': '+1.00'}		ALS4	orf19.4555	-678	FALSE	-678	FALSE	'unannotated_repeat_region'	0	TRUE
529L	Chr6	905546	snp	{'T': 1.0}	{'A': 0.9971181556195965, 'T': 0.002881844380403458}	{'A': '+1.00', 'T': '-1.00'}		ALS4	orf19.4555	-792	FALSE	-792	FALSE	'unannotated_repeat_region'	0	TRUE
529L	Chr6	905586	snp	{'T': 1.0}	{'C': 1.0}	{'C': '+1.00', 'T': '-1.00'}		ALS4	orf19.4555	-832	FALSE	-832	FALSE	'unannotated_repeat_region'	0	TRUE
529L	Chr6	905679	snp	{'C': 1.0}	{'T': 0.9950248756218906, 'C': 0.004975124378109453}	{'C': '-1.00', 'T': '+1.00'}		ALS4	orf19.4555	-925	FALSE	-925	FALSE	'unannotated_repeat_region'	0	TRUE
529L	Chr6	905716	indel	{0: 1.0}	{0: 0.13942307692307693, 1: 0.8605769230769231}	{0: '-0.86', 1: '+0.86'}		ALS4	orf19.4555	-962	FALSE	-962	FALSE	'unannotated_repeat_region'	0	TRUE
529L	Chr6	905783	snp	{'A': 1.0}	{'A': 0.4772727272727273, 'G': 0.5227272727272727}	{'G': '+0.52', 'A': '-0.52'}	GOH	ALS4	orf19.4555	-1029	FALSE	-1029	FALSE	'unannotated_repeat_region'	0	TRUE
529L	Chr6	905795	snp	{'A': 1.0}	{'G': 1.0}	{'G': '+1.00', 'A': '-1.00'}		ALS4	orf19.4555	-1041	FALSE	-1041	FALSE	'unannotated_repeat_region'	0	TRUE
529L	Chr6	905800	indel	{0: 1.0}	{0: 0.7306501547987616, 10: 0.22291021671826625, 20: 0.043343653250773995, 5: 0.0030959752321981426}	{0: '-0.27', 10: '+0.22', 20: '+0.04', 5: '+0.00'}	GOH	ALS4	orf19.4555	-1046	FALSE	-1046	FALSE	'unannotated_repeat_region'	0	TRUE
529L	Chr6	905945	snp	{'C': 1.0}	{'C': 0.5063694267515924, 'T': 0.49044585987261147, 'A': 0.0031847133757961785}	{'A': '+0.00', 'C': '-0.49', 'T': '+0.49'}	GOH	ALS4	orf19.4555	-1191	FALSE	-1191	FALSE	'unannotated_repeat_region'	-39	FALSE
529L	Chr6	905946	snp	{'A': 1.0}	{'T': 0.4984126984126984, 'A': 0.5015873015873016}	{'A': '-0.50', 'T': '+0.50'}	GOH	ALS4	orf19.4555	-1192	FALSE	-1192	FALSE	'unannotated_repeat_region'	-40	FALSE
529L	Chr6	905988	snp	{'A': 0.49612403100775193, 'T': 0.5038759689922481}	{'T': 1.0}	{'A': '-0.50', 'T': '+0.50'}	LOH	ALS4	orf19.4555	-1234	FALSE	-1234	FALSE	'unannotated_repeat_region'	-82	FALSE
529L	Chr6	906027	snp	{'G': 0.9921875, 'A': 0.0078125}	{'G': 0.4586894586894587, 'A': 0.5413105413105413}	{'G': '-0.53', 'A': '+0.53'}	GOH	ALS4	orf19.4555	-1273	FALSE	-1273	FALSE	'unannotated_repeat_region'	-121	FALSE
529L	Chr6	906037	snp	{'C': 1.0}	{'T': 0.4314868804664723, 'C': 0.5685131195335277}	{'C': '-0.43', 'T': '+0.43'}	GOH	ALS4	orf19.4555	-1283	FALSE	-1283	FALSE	'unannotated_repeat_region'	-131	FALSE
529L	Chr6	906039	snp	{'G': 1.0}	{'G': 0.569364161849711, 'A': 0.430635838150289}	{'G': '-0.43', 'A': '+0.43'}	GOH	ALS4	orf19.4555	-1285	FALSE	-1285	FALSE	'unannotated_repeat_region'	-133	FALSE
529L	Chr6	906062	indel	{0: 0.6724137931034483, -2: 0.008620689655172414, 2: 0.31896551724137934}	{0: 0.9723756906077348, -2: 0.024861878453038673, 2: 0.0027624309392265192}	{0: '+0.30', 2: '-0.32', -2: '+0.02'}	LOH	ALS4	orf19.4555	-1308	FALSE	-1308	FALSE	'unannotated_repeat_region'	-156	FALSE
529L	Chr6	906065	snp	{'T': 0.5172413793103449, 'C': 0.4827586206896552}	{'T': 1.0}	{'C': '-0.48', 'T': '+0.48'}	LOH	ALS4	orf19.4555	-1311	FALSE	-1311	FALSE	'unannotated_repeat_region'	-159	FALSE
529L	Chr6	906105	snp	{'C': 0.5739130434782609, 'T': 0.4260869565217391}	{'C': 1.0}	{'C': '+0.43', 'T': '-0.43'}	LOH	ALS4	orf19.4555	-1351	FALSE	-1351	FALSE	'unannotated_repeat_region'	-199	FALSE
529L	Chr6	906131	snp	{'G': 1.0}	{'G': 0.5650969529085873, 'A': 0.43490304709141275}	{'G': '-0.43', 'A': '+0.43'}	GOH	ALS4	orf19.4555	-1377	FALSE	-1377	FALSE	'unannotated_repeat_region'	-225	FALSE
529L	Chr6	906181	snp	{'C': 1.0}	{'T': 0.9971671388101983, 'C': 0.0028328611898017}	{'C': '-1.00', 'T': '+1.00'}		ALS4	orf19.4555	-1427	FALSE	-1427	FALSE	'unannotated_repeat_region'	-275	FALSE
529L	Chr6	906229	snp	{'G': 0.49107142857142855, 'A': 0.5089285714285714}	{'A': 1.0}	{'G': '-0.49', 'A': '+0.49'}	LOH	ALS4	orf19.4555	-1475	FALSE	-1475	FALSE	'unannotated_repeat_region'	-323	FALSE
529L	Chr6	906230	snp	{'T': 0.4824561403508772, 'C': 0.5175438596491229}	{'T': 1.0}	{'C': '-0.52', 'T': '+0.52'}	LOH	ALS4	orf19.4555	-1476	FALSE	-1476	FALSE	'unannotated_repeat_region'	-324	FALSE
529L	Chr6	906236	indel	{0: 0.5423728813559322, 1: 0.4576271186440678}	{0: 1.0}	{0: '+0.46', 1: '-0.46'}	LOH	ALS4	orf19.4555	-1482	FALSE	-1482	FALSE	'unannotated_repeat_region'	-330	FALSE
529L	Chr6	906334	snp	{'A': 1.0}	{'A': 0.5209424083769634, 'G': 0.4790575916230366}	{'G': '+0.48', 'A': '-0.48'}	GOH	ALS4	orf19.4555	-1580	FALSE	-1580	FALSE	'unannotated_repeat_region'	-428	FALSE
529L	Chr6	906388	indel	{0: 1.0}	{0: 0.5892857142857143, 1: 0.4107142857142857}	{0: '-0.41', 1: '+0.41'}	GOH	C6_04140C_A	orf19.4553	1609	FALSE	1609	FALSE	'unannotated_repeat_region'	-482	FALSE
529L	Chr6	906531	snp	{'C': 1.0}	{'T': 1.0}	{'C': '-1.00', 'T': '+1.00'}		C6_04140C_A	orf19.4553	1466	FALSE	1466	FALSE	'unannotated_repeat_region'	-625	FALSE
529L	Chr6	906561	snp	{'T': 1.0}	{'C': 0.9974554707379135, 'T': 0.002544529262086514}	{'C': '+1.00', 'T': '-1.00'}		C6_04140C_A	orf19.4553	1436	FALSE	1436	FALSE	'unannotated_repeat_region'	-655	FALSE
529L	Chr6	906563	snp	{'T': 1.0}	{'G': 0.9974619289340102, 'T': 0.0025380710659898475}	{'G': '+1.00', 'T': '-1.00'}		C6_04140C_A	orf19.4553	1434	FALSE	1434	FALSE	'unannotated_repeat_region'	-657	FALSE
529L	Chr6	906678	snp	{'C': 1.0}	{'T': 1.0}	{'C': '-1.00', 'T': '+1.00'}		C6_04140C_A	orf19.4553	1319	FALSE	1319	FALSE	'unannotated_repeat_region'	-772	FALSE
529L	Chr6	906937	snp	{'G': 1.0}	{'G': 0.4919786096256685, 'A': 0.5080213903743316}	{'G': '-0.51', 'A': '+0.51'}	GOH	C6_04140C_A	orf19.4553	1060	FALSE	1060	FALSE	'unannotated_repeat_region'	-1031	FALSE
529L	Chr6	906987	snp	{'T': 0.9669421487603306, 'C': 0.03305785123966942}	{'C': 0.477088948787062, 'T': 0.522911051212938}	{'C': '+0.44', 'T': '-0.44'}	GOH	C6_04140C_A	orf19.4553	1010	FALSE	1010	FALSE	'unannotated_repeat_region'	-1081	FALSE
529L	Chr6	907027	indel	{0: 1.0}	{0: 0.5402597402597402, 1: 0.4597402597402597}	{0: '-0.46', 1: '+0.46'}	GOH	C6_04140C_A	orf19.4553	970	FALSE	970	FALSE	'unannotated_repeat_region'	-1121	FALSE
529L	Chr6	907049	indel	{0: 0.9489795918367347, 1: 0.02040816326530612, -2: 0.01020408163265306, -1: 0.02040816326530612}	{0: 0.5949720670391061, 1: 0.3854748603351955, -1: 0.008379888268156424, 2: 0.0111731843575419}	{0: '-0.35', 1: '+0.37', 2: '+0.01', -1: '-0.01', -2: '-0.01'}	GOH	C6_04140C_A	orf19.4553	948	FALSE	948	FALSE	'unannotated_repeat_region'	-1143	FALSE
529L	Chr6	907130	indel	{0: 1.0}	{0: 0.6149068322981367, 6: 0.38509316770186336}	{0: '-0.39', 6: '+0.39'}	GOH	C6_04140C_A	orf19.4553	867	FALSE	867	FALSE	'unannotated_repeat_region'	-1224	FALSE
529L	Chr6	907227	snp	{'C': 1.0}	{'C': 0.5555555555555556, 'A': 0.4444444444444444}	{'A': '+0.44', 'C': '-0.44'}	GOH	C6_04140C_A	orf19.4553	770	FALSE	770	FALSE	'unannotated_repeat_region'	-1321	FALSE
529L	Chr6	907230	snp	{'C': 1.0}	{'C': 0.5541795665634675, 'T': 0.4458204334365325}	{'C': '-0.45', 'T': '+0.45'}	GOH	C6_04140C_A	orf19.4553	767	FALSE	767	FALSE	'unannotated_repeat_region'	-1324	FALSE
529L	Chr6	907495	snp	{'T': 1.0}	{'G': 1.0}	{'G': '+1.00', 'T': '-1.00'}		C6_04140C_A	orf19.4553	502	FALSE	502	FALSE	'unannotated_repeat_region'	-1589	FALSE
529L	Chr6	907630	snp	{'T': 1.0}	{'G': 0.9790575916230366, 'C': 0.015706806282722512, 'T': 0.005235602094240838}	{'G': '+0.98', 'C': '+0.02', 'T': '-0.99'}		C6_04140C_A	orf19.4553	367	FALSE	367	FALSE	'unannotated_repeat_region'	-1724	FALSE
529L	Chr6	907730	snp	{'T': 1.0}	{'T': 0.5164835164835165, 'C': 0.4835164835164835}	{'C': '+0.48', 'T': '-0.48'}	GOH	C6_04140C_A	orf19.4553	267	FALSE	267	FALSE	'unannotated_repeat_region'	-1824	FALSE
529L	Chr6	907840	indel	{0: 0.5104166666666666, 2: 0.4895833333333333}	{0: 0.2393617021276596, 2: 0.7606382978723404}	{0: '-0.27', 2: '+0.27'}		C6_04140C_A	orf19.4553	157	FALSE	157	FALSE	'unannotated_repeat_region'	-1934	FALSE
529L	Chr6	907953	snp	{'C': 0.47619047619047616, 'T': 0.5238095238095238}	{'C': 1.0}	{'C': '+0.52', 'T': '-0.52'}	LOH	C6_04140C_A	orf19.4553	44	FALSE	44	FALSE	'unannotated_repeat_region'	-2047	FALSE
529L	Chr6	907959	snp	{'A': 0.48863636363636365, 'C': 0.5113636363636364}	{'A': 1.0}	{'A': '+0.51', 'C': '-0.51'}	LOH	C6_04140C_A	orf19.4553	38	FALSE	38	FALSE	'unannotated_repeat_region'	-2053	FALSE
529L	Chr6	907968	snp	{'A': 0.5, 'G': 0.5}	{'G': 1.0}	{'G': '+0.50', 'A': '-0.50'}	LOH	C6_04140C_A	orf19.4553	29	FALSE	29	FALSE	'unannotated_repeat_region'	-2062	FALSE
529L	Chr6	907969	snp	{'T': 0.5168539325842697, 'G': 0.48314606741573035}	{'T': 1.0}	{'G': '-0.48', 'T': '+0.48'}	LOH	C6_04140C_A	orf19.4553	28	FALSE	28	FALSE	'unannotated_repeat_region'	-2063	FALSE
529L	Chr6	907983	snp	{'A': 0.5, 'G': 0.5}	{'G': 0.9962406015037594, 'A': 0.0037593984962406013}	{'G': '+0.50', 'A': '-0.50'}	LOH	C6_04140C_A	orf19.4553	14	FALSE	14	FALSE	'unannotated_repeat_region'	-2077	FALSE
529L	Chr6	908163	snp	{'T': 0.5826086956521739, 'C': 0.41739130434782606}	{'T': 1.0}	{'C': '-0.42', 'T': '+0.42'}	LOH	C6_04140C_A	orf19.4553	0	TRUE	0	TRUE	'unannotated_repeat_region'	-2257	FALSE
529L	Chr6	908178	snp	{'A': 0.5675675675675675, 'T': 0.43243243243243246}	{'A': 1.0}	{'A': '+0.43', 'T': '-0.43'}	LOH	C6_04140C_A	orf19.4553	0	TRUE	0	TRUE	'unannotated_repeat_region'	-2272	FALSE
529L	Chr6	908257	snp	{'G': 0.46153846153846156, 'A': 0.5384615384615384}	{'A': 1.0}	{'G': '-0.46', 'A': '+0.46'}	LOH	C6_04140C_A	orf19.4553	0	TRUE	0	TRUE	'unannotated_repeat_region'	-2351	FALSE
529L	Chr6	908259	snp	{'A': 0.4782608695652174, 'T': 0.5217391304347826}	{'T': 1.0}	{'A': '-0.48', 'T': '+0.48'}	LOH	C6_04140C_A	orf19.4553	0	TRUE	0	TRUE	'unannotated_repeat_region'	-2353	FALSE
529L	Chr6	908516	snp	{'T': 1.0}	{'C': 0.5225409836065574, 'T': 0.4774590163934426}	{'C': '+0.52', 'T': '-0.52'}	GOH	C6_04140C_A	orf19.4553	0	TRUE	0	TRUE	'unannotated_repeat_region'	-2610	FALSE
529L	Chr6	908829	snp	{'T': 1.0}	{'A': 0.5204081632653061, 'T': 0.47959183673469385}	{'A': '+0.52', 'T': '-0.52'}	GOH	C6_04140C_A	orf19.4553	0	TRUE	0	TRUE	'unannotated_repeat_region'	-2923	FALSE
529L	Chr6	908873	indel	{0: 0.6422018348623854, -6: 0.3577981651376147}	{0: 1.0}	{0: '+0.36', -6: '-0.36'}	LOH	C6_04140C_A	orf19.4553	0	TRUE	0	TRUE	'unannotated_repeat_region'	-2967	FALSE
529L	Chr6	908897	indel	{0: 0.9693877551020408, -6: 0.030612244897959183}	{0: 0.6285046728971962, -6: 0.37149532710280375}	{0: '-0.34', -6: '+0.34'}	GOH	C6_04140C_A	orf19.4553	0	TRUE	0	TRUE	'unannotated_repeat_region'	-2991	FALSE
529L	Chr6	909055	indel	{0: 0.6761904761904762, -6: 0.3238095238095238}	{0: 0.9978260869565218, 6: 0.002173913043478261}	{0: '+0.32', -6: '-0.32', 6: '+0.00'}	LOH	C6_04140C_A	orf19.4553	0	TRUE	0	TRUE	'unannotated_repeat_region'	-3149	FALSE
529L	Chr6	909222	snp	{'T': 0.47580645161290325, 'C': 0.5241935483870968}	{'C': 1.0}	{'C': '+0.48', 'T': '-0.48'}	LOH	C6_04140C_A	orf19.4553	0	TRUE	0	TRUE	'unannotated_repeat_region'	-3316	FALSE
529L	Chr6	909384	indel	{0: 0.5862068965517241, 3: 0.41379310344827586}	{0: 0.38516746411483255, 3: 0.3397129186602871, 6: 0.2751196172248804}	{0: '-0.20', 3: '-0.07', 6: '+0.28'}	GOH	C6_04140C_A	orf19.4553	0	TRUE	0	TRUE	'unannotated_repeat_region'	-3478	FALSE
529L	Chr6	909548	indel	{0: 0.592, 3: 0.408}	{0: 1.0}	{0: '+0.41', 3: '-0.41'}	LOH	C6_04140C_A	orf19.4553	0	TRUE	0	TRUE	'unannotated_repeat_region'	-3642	FALSE
529L	Chr6	909720	snp	{'G': 1.0}	{'G': 0.536779324055666, 'A': 0.46322067594433397}	{'G': '-0.46', 'A': '+0.46'}	GOH	C6_04140C_A	orf19.4553	0	TRUE	0	TRUE	'unannotated_repeat_region'	-3814	FALSE
529L	Chr6	909826	snp	{'G': 1.0}	{'A': 0.5027829313543599, 'G': 0.4972170686456401}	{'G': '-0.50', 'A': '+0.50'}	GOH	C6_04140C_A	orf19.4553	0	TRUE	0	TRUE	'unannotated_repeat_region'	-3920	FALSE
529L	Chr6	909870	snp	{'A': 1.0}	{'G': 0.5182186234817814, 'A': 0.4817813765182186}	{'G': '+0.52', 'A': '-0.52'}	GOH	C6_04140C_A	orf19.4553	0	TRUE	0	TRUE	'unannotated_repeat_region'	-3964	FALSE
529L	Chr6	909972	snp	{'C': 0.5775862068965517, 'T': 0.4224137931034483}	{'T': 1.0}	{'C': '-0.58', 'T': '+0.58'}	LOH	C6_04140C_A	orf19.4553	0	TRUE	0	TRUE	'unannotated_repeat_region'	-4066	FALSE
529L	Chr6	910209	indel	{0: 0.5038759689922481, 5: 0.49612403100775193}	{0: 0.7573099415204678, -5: 0.24269005847953215}	{0: '+0.25', -5: '+0.24', 5: '-0.50'}		C6_04140C_A	orf19.4553	-49	FALSE	-49	FALSE	'unannotated_repeat_region'	-4303	FALSE
529L	Chr6	910484	indel	{0: 1.0}	{0: 0.628140703517588, -9: 0.37185929648241206}	{0: '-0.37', -9: '+0.37'}	GOH	C6_04140C_A	orf19.4553	-324	FALSE	-324	FALSE	'unannotated_repeat_region'	-4578	FALSE
529L	Chr6	910512	indel	{0: 1.0}	{0: 0.3963254593175853, 6: 0.5826771653543307, 7: 0.0026246719160104987, 1: 0.01837270341207349}	{0: '-0.60', 1: '+0.02', 6: '+0.58', 7: '+0.00'}	GOH	C6_04140C_A	orf19.4553	-352	FALSE	-352	FALSE	'unannotated_repeat_region'	-4606	FALSE
529L	Chr6	910645	snp	{'C': 1.0}	{'T': 0.4674922600619195, 'C': 0.5294117647058824, 'A': 0.0030959752321981426}	{'A': '+0.00', 'C': '-0.47', 'T': '+0.47'}	GOH	C6_04140C_A	orf19.4553	-485	FALSE	-485	FALSE	'unannotated_repeat_region'	-4739	FALSE
529L	Chr6	911174	indel	{0: 0.991304347826087, -3: 0.008695652173913044}	{0: 0.6132723112128147, -3: 0.38672768878718533}	{0: '-0.38', -3: '+0.38'}	GOH	C6_04150W_A	orf19.77.1	538	FALSE	538	FALSE	'unannotated_repeat_region'	-5268	FALSE
529L	Chr6	911329	indel	{0: 0.9770114942528736, 3: 0.022988505747126436}	{0: 0.7053291536050157, 3: 0.2946708463949843}	{0: '-0.27', 3: '+0.27'}	GOH	C6_04150W_A	orf19.77.1	383	FALSE	383	FALSE	'unannotated_repeat_region'	-5423	FALSE
529L	Chr6	911717	snp	{'G': 0.5529411764705883, 'A': 0.4470588235294118}	{'G': 1.0}	{'G': '+0.45', 'A': '-0.45'}	LOH	C6_04150W_A	orf19.77.1	0	TRUE	0	TRUE	'unannotated_repeat_region'	-5811	FALSE
529L	Chr6	911718	indel	{0: 1.0}	{0: 0.5559105431309904, 3: 0.4440894568690096}	{0: '-0.44', 3: '+0.44'}	GOH	C6_04150W_A	orf19.77.1	0	TRUE	0	TRUE	'unannotated_repeat_region'	-5812	FALSE
529L	Chr6	911848	snp	{'G': 0.47297297297297297, 'C': 0.527027027027027}	{'C': 0.9972144846796658, 'T': 0.002785515320334262}	{'G': '-0.47', 'C': '+0.47', 'T': '+0.00'}	LOH	C6_04150W_A	orf19.77.1	0	TRUE	0	TRUE	'unannotated_repeat_region'	-5942	FALSE
529L	Chr6	911849	snp	{'C': 0.547945205479452, 'T': 0.4520547945205479}	{'G': 0.0028328611898017, 'C': 0.9971671388101983}	{'G': '+0.00', 'C': '+0.45', 'T': '-0.45'}	LOH	C6_04150W_A	orf19.77.1	0	TRUE	0	TRUE	'unannotated_repeat_region'	-5943	FALSE
529L	Chr6	911857	indel	{0: 1.0}	{0: 0.6751592356687898, -6: 0.3248407643312102}	{0: '-0.32', -6: '+0.32'}	GOH	C6_04150W_A	orf19.77.1	0	TRUE	0	TRUE	'unannotated_repeat_region'	-5951	FALSE
529L	Chr6	911875	indel	{0: 1.0}	{-5: 0.5058365758754864, 0: 0.49416342412451364}	{0: '-0.51', -5: '+0.51'}	GOH	C6_04150W_A	orf19.77.1	0	TRUE	0	TRUE	'unannotated_repeat_region'	-5969	FALSE
529L	Chr6	912010	indel	{0: 1.0}	{0: 0.538647342995169, -1: 0.4613526570048309}	{0: '-0.46', -1: '+0.46'}	GOH	C6_04150W_A	orf19.77.1	-46	FALSE	-46	FALSE	'unannotated_repeat_region'	-6104	FALSE
529L	Chr6	912052	snp	{'G': 1.0}	{'G': 0.5481481481481482, 'A': 0.44938271604938274, 'T': 0.0024691358024691358}	{'G': '-0.45', 'A': '+0.45', 'T': '+0.00'}	GOH	C6_04150W_A	orf19.77.1	-88	FALSE	-88	FALSE	'unannotated_repeat_region'	-6146	FALSE
529L	Chr6	912064	snp	{'T': 0.47115384615384615, 'C': 0.5288461538461539}	{'C': 0.9974937343358395, 'T': 0.002506265664160401}	{'C': '+0.47', 'T': '-0.47'}	LOH	C6_04150W_A	orf19.77.1	-100	FALSE	-100	FALSE	'unannotated_repeat_region'	-6158	FALSE
529L	Chr6	912085	indel	{0: 0.6153846153846154, 1: 0.36538461538461536, 2: 0.009615384615384616, -1: 0.009615384615384616}	{0: 0.9669421487603306, 1: 0.011019283746556474, -1: 0.02203856749311295}	{0: '+0.35', 1: '-0.35', 2: '-0.01', -1: '+0.01'}	LOH	C6_04150W_A	orf19.77.1	-121	FALSE	-121	FALSE	'unannotated_repeat_region'	-6179	FALSE
529L	Chr6	912155	snp	{'C': 0.44, 'T': 0.56}	{'T': 0.9970845481049563, 'C': 0.0029154518950437317}	{'C': '-0.44', 'T': '+0.44'}	LOH	C6_04150W_A	orf19.77.1	-191	FALSE	-191	FALSE	'unannotated_repeat_region'	-6249	FALSE
529L	Chr6	912277	snp	{'A': 0.42857142857142855, 'G': 0.5714285714285714}	{'A': 1.0}	{'G': '-0.57', 'A': '+0.57'}	LOH	C6_04150W_A	orf19.77.1	-313	FALSE	-313	FALSE	'unannotated_repeat_region'	-6371	FALSE
529L	Chr6	912377	snp	{'T': 1.0}	{'T': 0.5211267605633803, 'C': 0.4788732394366197}	{'C': '+0.48', 'T': '-0.48'}	GOH	C6_04150W_A	orf19.77.1	-413	FALSE	-413	FALSE	'unannotated_repeat_region'	-6471	FALSE
529L	Chr6	912509	snp	{'C': 0.4634146341463415, 'T': 0.5365853658536586}	{'C': 0.9977827050997783, 'T': 0.0022172949002217295}	{'C': '+0.53', 'T': '-0.53'}	LOH	C6_04150W_A	orf19.77.1	-545	FALSE	-545	FALSE	'unannotated_repeat_region'	-6603	FALSE
529L	Chr6	912552	snp	{'T': 1.0}	{'C': 0.9976851851851852, 'T': 0.0023148148148148147}	{'C': '+1.00', 'T': '-1.00'}		C6_04150W_A	orf19.77.1	-588	FALSE	-588	FALSE	'unannotated_repeat_region'	-6646	FALSE
529L	Chr6	912575	snp	{'T': 0.6067415730337079, 'A': 0.39325842696629215}	{'T': 1.0}	{'A': '-0.39', 'T': '+0.39'}	LOH	C6_04150W_A	orf19.77.1	-611	FALSE	-611	FALSE	'unannotated_repeat_region'	-6669	FALSE
529L	Chr6	912577	snp	{'A': 0.5909090909090909, 'T': 0.4090909090909091}	{'A': 1.0}	{'A': '+0.41', 'T': '-0.41'}	LOH	C6_04150W_A	orf19.77.1	-613	FALSE	-613	FALSE	'unannotated_repeat_region'	-6671	FALSE
529L	Chr6	912583	snp	{'C': 0.5543478260869565, 'T': 0.44565217391304346}	{'C': 1.0}	{'C': '+0.45', 'T': '-0.45'}	LOH	C6_04150W_A	orf19.77.1	-619	FALSE	-619	FALSE	'unannotated_repeat_region'	-6677	FALSE
529L	Chr6	912599	snp	{'A': 0.532608695652174, 'C': 0.4673913043478261}	{'A': 1.0}	{'A': '+0.47', 'C': '-0.47'}	LOH	C6_04150W_A	orf19.77.1	-635	FALSE	-635	FALSE	'unannotated_repeat_region'	-6693	FALSE
529L	Chr6	912639	snp	{'A': 1.0}	{'A': 0.48655913978494625, 'G': 0.5134408602150538}	{'G': '+0.51', 'A': '-0.51'}	GOH	C6_04150W_A	orf19.77.1	-675	FALSE	-675	FALSE	'unannotated_repeat_region'	-6733	FALSE
529L	Chr6	912649	snp	{'T': 1.0}	{'C': 0.5041551246537396, 'T': 0.49584487534626037}	{'C': '+0.50', 'T': '-0.50'}	GOH	C6_04150W_A	orf19.77.1	-685	FALSE	-685	FALSE	'unannotated_repeat_region'	-6743	FALSE
529L	Chr6	912661	snp	{'C': 1.0}	{'T': 0.5361111111111111, 'C': 0.4638888888888889}	{'C': '-0.54', 'T': '+0.54'}	GOH	C6_04150W_A	orf19.77.1	-697	FALSE	-697	FALSE	'unannotated_repeat_region'	-6755	FALSE
529L	Chr6	912803	snp	{'C': 1.0}	{'C': 0.4540229885057471, 'T': 0.5431034482758621, 'N': 0.0028735632183908046}	{'N': '+0.00', 'C': '-0.55', 'T': '+0.54'}	GOH	SPB1	orf19.76	747	FALSE	747	FALSE	'unannotated_repeat_region'	-6897	FALSE
529L	Chr6	912914	indel	{0: 1.0}	{0: 0.6325301204819277, -1: 0.3674698795180723}	{0: '-0.37', -1: '+0.37'}	GOH	SPB1	orf19.76	636	FALSE	636	FALSE	'unannotated_repeat_region'	-7008	FALSE
529L	Chr6	913136	snp	{'T': 1.0}	{'T': 0.6083150984682714, 'A': 0.3916849015317287}	{'A': '+0.39', 'T': '-0.39'}	GOH	SPB1	orf19.76	414	FALSE	414	FALSE	'unannotated_repeat_region'	-7230	FALSE
529L	Chr6	913143	snp	{'T': 0.9846153846153847, 'C': 0.015384615384615385}	{'C': 0.4597156398104265, 'T': 0.5402843601895735}	{'C': '+0.44', 'T': '-0.44'}	GOH	SPB1	orf19.76	407	FALSE	407	FALSE	'unannotated_repeat_region'	-7237	FALSE
529L	Chr6	913336	indel	{0: 1.0}	{0: 0.525065963060686, -1: 0.47493403693931396}	{0: '-0.47', -1: '+0.47'}	GOH	SPB1	orf19.76	214	FALSE	214	FALSE	'unannotated_repeat_region'	-7430	FALSE
529L	Chr6	913362	indel	{0: 1.0}	{0: 0.5495978552278821, -2: 0.450402144772118}	{0: '-0.45', -2: '+0.45'}	GOH	SPB1	orf19.76	188	FALSE	188	FALSE	'unannotated_repeat_region'	-7456	FALSE
529L	Chr6	913365	snp	{'T': 1.0}	{'T': 0.519774011299435, 'A': 0.480225988700565}	{'A': '+0.48', 'T': '-0.48'}	GOH	SPB1	orf19.76	185	FALSE	185	FALSE	'unannotated_repeat_region'	-7459	FALSE
529L	Chr6	913758	snp	{'A': 0.5428571428571428, 'G': 0.45714285714285713}	{'A': 1.0}	{'G': '-0.46', 'A': '+0.46'}	LOH	SPB1	orf19.76	0	TRUE	0	TRUE	'unannotated_repeat_region'	-7852	FALSE
529L	Chr6	913850	snp	{'C': 0.5655172413793104, 'T': 0.43448275862068964}	{'C': 1.0}	{'C': '+0.43', 'T': '-0.43'}	LOH	SPB1	orf19.76	0	TRUE	0	TRUE	'unannotated_repeat_region'	-7944	FALSE
529L	Chr6	914169	snp	{'T': 1.0}	{'T': 0.5064655172413793, 'G': 0.49137931034482757, 'C': 0.0021551724137931034}	{'G': '+0.49', 'C': '+0.00', 'T': '-0.49'}	GOH	SPB1	orf19.76	0	TRUE	0	TRUE	'unannotated_repeat_region'	-8263	FALSE
529L	Chr6	914172	indel	{0: 0.5377358490566038, -6: 0.46226415094339623}	{0: 0.9957173447537473, -3: 0.004282655246252677}	{0: '+0.46', -6: '-0.46', -3: '+0.00'}	LOH	SPB1	orf19.76	0	TRUE	0	TRUE	'unannotated_repeat_region'	-8266	FALSE
529L	Chr6	914268	snp	{'G': 1.0}	{'G': 0.47391304347826085, 'A': 0.5260869565217391}	{'G': '-0.53', 'A': '+0.53'}	GOH	SPB1	orf19.76	0	TRUE	0	TRUE	'unannotated_repeat_region'	-8362	FALSE
529L	Chr6	914357	snp	{'T': 1.0}	{'C': 1.0}	{'C': '+1.00', 'T': '-1.00'}		SPB1	orf19.76	0	TRUE	0	TRUE	'unannotated_repeat_region'	-8451	FALSE
529L	Chr6	914463	indel	{0: 1.0}	{0: 0.3370288248337029, 9: 0.25055432372505543, 15: 0.19955654101995565, 12: 0.0022172949002217295, 6: 0.022172949002217297, 3: 0.188470066518847}	{0: '-0.66', 3: '+0.19', 6: '+0.02', 9: '+0.25', 12: '+0.00', 15: '+0.20'}	GOH	SPB1	orf19.76	0	TRUE	0	TRUE	'unannotated_repeat_region'	-8557	FALSE
529L	Chr6	914505	snp	{'A': 1.0}	{'G': 0.48642533936651583, 'A': 0.5135746606334841}	{'G': '+0.49', 'A': '-0.49'}	GOH	SPB1	orf19.76	0	TRUE	0	TRUE	'unannotated_repeat_region'	-8599	FALSE
529L	Chr6	914517	indel	{0: 0.7241379310344828, 15: 0.27586206896551724}	{0: 1.0}	{0: '+0.28', 15: '-0.28'}	LOH	SPB1	orf19.76	0	TRUE	0	TRUE	'unannotated_repeat_region'	-8611	FALSE
529L	Chr6	914546	indel	{0: 0.576271186440678, 3: 0.423728813559322}	{0: 1.0}	{0: '+0.42', 3: '-0.42'}	LOH	SPB1	orf19.76	0	TRUE	0	TRUE	'unannotated_repeat_region'	-8640	FALSE
529L	Chr6	915035	indel	{0: 0.625, -3: 0.375}	{0: 0.2630057803468208, -3: 0.7369942196531792}	{0: '-0.36', -3: '+0.36'}		SPB1	orf19.76	0	TRUE	0	TRUE	'unannotated_repeat_region'	-9129	FALSE
529L	Chr6	915132	snp	{'A': 0.5512820512820513, 'G': 0.44871794871794873}	{'A': 0.997275204359673, 'T': 0.0027247956403269754}	{'G': '-0.45', 'A': '+0.45', 'T': '+0.00'}	LOH	SPB1	orf19.76	0	TRUE	0	TRUE	'unannotated_repeat_region'	-9226	FALSE
529L	Chr6	915413	indel	{0: 1.0}	{0: 0.5737704918032787, 3: 0.4262295081967213}	{0: '-0.43', 3: '+0.43'}	GOH	SPB1	orf19.76	0	TRUE	0	TRUE	'unannotated_repeat_region'	-9507	FALSE
529L	Chr6	915440	snp	{'C': 1.0}	{'T': 0.4707692307692308, 'C': 0.5292307692307693}	{'C': '-0.47', 'T': '+0.47'}	GOH	SPB1	orf19.76	0	TRUE	0	TRUE	'unannotated_repeat_region'	-9534	FALSE
529L	Chr6	915627	snp	{'C': 0.9702970297029703, 'T': 0.0297029702970297}	{'C': 0.5083056478405316, 'T': 0.49169435215946844}	{'C': '-0.46', 'T': '+0.46'}	GOH	SPB1	orf19.76	0	TRUE	0	TRUE	'unannotated_repeat_region'	-9721	FALSE
529L	Chr6	916176	indel	{0: 0.5357142857142857, -3: 0.4642857142857143}	{0: 0.0963855421686747, -3: 0.5542168674698795, 3: 0.3493975903614458}	{0: '-0.44', 3: '+0.35', -3: '+0.09'}		SPB1	orf19.76	-88	FALSE	-88	FALSE	'unannotated_repeat_region'	-10270	FALSE
529L	Chr6	916209	indel	{0: 0.43902439024390244, 1: 0.07317073170731707, 2: 0.4878048780487805}	{2: 0.5443786982248521, 1: 0.40828402366863903, 3: 0.005917159763313609, 0: 0.04142011834319527}	{0: '-0.40', 1: '+0.34', 2: '+0.06', 3: '+0.01'}		SPB1	orf19.76	-121	FALSE	-121	FALSE	'unannotated_repeat_region'	-10303	FALSE
529L	Chr6	916824	indel	{0: 0.725, -12: 0.275}	{0: 0.4204081632653061, -12: 0.5795918367346938}	{0: '-0.30', -12: '+0.30'}		SEC5	orf19.74	0	TRUE	0	TRUE	'unannotated_repeat_region'	-10918	FALSE
529L	Chr6	917115	snp	{'T': 1.0}	{'T': 0.49606299212598426, 'C': 0.5039370078740157}	{'C': '+0.50', 'T': '-0.50'}	GOH	SEC5	orf19.74	0	TRUE	0	TRUE	'unannotated_repeat_region'	-11209	FALSE
529L	Chr6	917168	snp	{'A': 0.5575221238938053, 'G': 0.4424778761061947}	{'G': 1.0}	{'G': '+0.56', 'A': '-0.56'}	LOH	SEC5	orf19.74	0	TRUE	0	TRUE	'unannotated_repeat_region'	-11262	FALSE
529L	Chr6	917294	snp	{'C': 1.0}	{'C': 0.5064935064935064, 'T': 0.4935064935064935}	{'C': '-0.49', 'T': '+0.49'}	GOH	SEC5	orf19.74	0	TRUE	0	TRUE	'unannotated_repeat_region'	-11388	FALSE
529L	Chr6	917404	snp	{'T': 0.00847457627118644, 'G': 0.4491525423728814, 'A': 0.5423728813559322}	{'A': 1.0}	{'G': '-0.45', 'A': '+0.46', 'T': '-0.01'}	LOH	SEC5	orf19.74	0	TRUE	0	TRUE	'unannotated_repeat_region'	-11498	FALSE
529L	Chr6	918103	snp	{'C': 1.0}	{'G': 0.5025125628140703, 'C': 0.49748743718592964}	{'G': '+0.50', 'C': '-0.50'}	GOH	SEC5	orf19.74	0	TRUE	0	TRUE	'unannotated_repeat_region'	-12197	FALSE
529L	Chr6	918227	snp	{'C': 0.42962962962962964, 'T': 0.5703703703703704}	{'T': 1.0}	{'C': '-0.43', 'T': '+0.43'}	LOH	SEC5	orf19.74	0	TRUE	0	TRUE	'unannotated_repeat_region'	-12321	FALSE
529L	Chr6	918370	snp	{'T': 0.464, 'G': 0.536}	{'G': 1.0}	{'G': '+0.46', 'T': '-0.46'}	LOH	SEC5	orf19.74	0	TRUE	0	TRUE	'unannotated_repeat_region'	-12464	FALSE
529L	Chr6	919354	snp	{'T': 1.0}	{'T': 0.4593908629441624, 'C': 0.5406091370558376}	{'C': '+0.54', 'T': '-0.54'}	GOH	SEC5	orf19.74	-96	FALSE	-96	FALSE	'unannotated_repeat_region'	-13448	FALSE
529L	Chr6	919364	indel	{0: 0.6829268292682927, 2: 0.3170731707317073}	{0: 0.1918158567774936, 2: 0.80306905370844, 1: 0.005115089514066497}	{0: '-0.49', 1: '+0.01', 2: '+0.49'}	LOH	SEC5	orf19.74	-106	FALSE	-106	FALSE	'unannotated_repeat_region'	-13458	FALSE
529L	Chr6	919574	snp	{'T': 1.0}	{'C': 0.48589341692789967, 'T': 0.5141065830721003}	{'C': '+0.49', 'T': '-0.49'}	GOH	SEC5	orf19.74	-316	FALSE	-316	FALSE	'unannotated_repeat_region'	-13668	FALSE
529L	Chr6	919623	snp	{'G': 1.0}	{'G': 0.5214285714285715, 'T': 0.4785714285714286}	{'G': '-0.48', 'T': '+0.48'}	GOH	SEC5	orf19.74	-365	FALSE	-365	FALSE	'unannotated_repeat_region'	-13717	FALSE
529L	Chr6	919629	snp	{'T': 0.9739130434782609, 'G': 0.02608695652173913}	{'G': 0.4748201438848921, 'T': 0.5251798561151079}	{'G': '+0.45', 'T': '-0.45'}	GOH	SEC5	orf19.74	-371	FALSE	-371	FALSE	'unannotated_repeat_region'	-13723	FALSE
529L	Chr6	919661	snp	{'T': 0.48484848484848486, 'G': 0.5151515151515151}	{'G': 0.9962825278810409, 'A': 0.0037174721189591076}	{'G': '+0.48', 'A': '+0.00', 'T': '-0.48'}	LOH	SEC5	orf19.74	-403	FALSE	-403	FALSE	'unannotated_repeat_region'	-13755	FALSE
529L	Chr6	919669	snp	{'A': 0.5223880597014925, 'G': 0.47761194029850745}	{'G': 1.0}	{'G': '+0.52', 'A': '-0.52'}	LOH	SEC5	orf19.74	-411	FALSE	-411	FALSE	'unannotated_repeat_region'	-13763	FALSE
529L	Chr6	919698	snp	{'C': 0.4696969696969697, 'T': 0.5303030303030303}	{'C': 0.99644128113879, 'T': 0.0035587188612099642}	{'C': '+0.53', 'T': '-0.53'}	LOH	SEC5	orf19.74	-440	FALSE	-440	FALSE	'unannotated_repeat_region'	-13792	FALSE
529L	Chr6	919724	snp	{'G': 1.0}	{'A': 0.5421245421245421, 'G': 0.45787545787545786}	{'G': '-0.54', 'A': '+0.54'}	GOH	SEC5	orf19.74	-466	FALSE	-466	FALSE	'unannotated_repeat_region'	-13818	FALSE
529L	Chr6	919745	indel	{0: 0.5321100917431193, -1: 0.45871559633027525, -2: 0.009174311926605505}	{0: 0.11788617886178862, -1: 0.8821138211382114}	{0: '-0.41', -1: '+0.42', -2: '-0.01'}	LOH	C6_04180W_A	orf19.73	482	FALSE	482	FALSE	'unannotated_repeat_region'	-13839	FALSE
529L	Chr6	919801	snp	{'A': 1.0}	{'T': 0.5338078291814946, 'A': 0.46619217081850534}	{'A': '-0.53', 'T': '+0.53'}	GOH	C6_04180W_A	orf19.73	426	FALSE	426	FALSE	'unannotated_repeat_region'	-13895	FALSE
529L	Chr6	919841	snp	{'C': 0.42857142857142855, 'T': 0.5714285714285714}	{'T': 0.9966101694915255, 'A': 0.003389830508474576}	{'A': '+0.00', 'C': '-0.43', 'T': '+0.43'}	LOH	C6_04180W_A	orf19.73	386	FALSE	386	FALSE	'unannotated_repeat_region'	-13935	FALSE
529L	Chr6	920030	snp	{'T': 1.0}	{'T': 0.47368421052631576, 'A': 0.5263157894736842}	{'A': '+0.53', 'T': '-0.53'}	GOH	C6_04180W_A	orf19.73	197	FALSE	197	FALSE	'unannotated_repeat_region'	-14124	FALSE
529L	Chr6	920034	indel	{0: 0.9705882352941176, 2: 0.014705882352941176, -1: 0.014705882352941176}	{0: 0.5296803652968036, -1: 0.4703196347031963}	{0: '-0.44', 2: '-0.01', -1: '+0.46'}	GOH	C6_04180W_A	orf19.73	193	FALSE	193	FALSE	'unannotated_repeat_region'	-14128	FALSE
529L	Chr6	920217	snp	{'C': 1.0}	{'C': 0.46853146853146854, 'T': 0.5314685314685315}	{'C': '-0.53', 'T': '+0.53'}	GOH	C6_04180W_A	orf19.73	10	FALSE	10	FALSE	'unannotated_repeat_region'	-14311	FALSE
529L	Chr6	920902	snp	{'C': 0.44166666666666665, 'T': 0.5583333333333333}	{'T': 1.0}	{'C': '-0.44', 'T': '+0.44'}	LOH	C6_04180W_A	orf19.73	0	TRUE	0	TRUE	'unannotated_repeat_region'	-14996	FALSE
529L	Chr6	920907	snp	{'T': 0.5609756097560976, 'C': 0.43902439024390244}	{'T': 1.0}	{'C': '-0.44', 'T': '+0.44'}	LOH	C6_04180W_A	orf19.73	0	TRUE	0	TRUE	'unannotated_repeat_region'	-15001	FALSE
529L	Chr6	920936	snp	{'C': 1.0}	{'C': 0.5, 'A': 0.5}	{'A': '+0.50', 'C': '-0.50'}	GOH	C6_04180W_A	orf19.73	0	TRUE	0	TRUE	'unannotated_repeat_region'	-15030	FALSE
529L	Chr6	921043	snp	{'C': 0.952755905511811, 'A': 0.047244094488188976}	{'A': 0.5204081632653061, 'C': 0.47959183673469385}	{'A': '+0.47', 'C': '-0.47'}	GOH	C6_04180W_A	orf19.73	0	TRUE	0	TRUE	'unannotated_repeat_region'	-15137	FALSE
529L	Chr6	921220	snp	{'C': 0.2235294117647059, 'T': 0.7764705882352941}	{'C': 0.9128630705394191, 'T': 0.08713692946058091}	{'C': '+0.69', 'T': '-0.69'}	LOH	C6_04180W_A	orf19.73	0	TRUE	0	TRUE	'unannotated_repeat_region'	-15314	FALSE
529L	Chr6	921355	snp	{'T': 0.4878048780487805, 'C': 0.5121951219512195}	{'T': 0.9970501474926253, 'A': 0.0029498525073746312}	{'A': '+0.00', 'C': '-0.51', 'T': '+0.51'}	LOH	C6_04180W_A	orf19.73	0	TRUE	0	TRUE	'unannotated_repeat_region'	-15449	FALSE
529L	Chr6	921434	snp	{'A': 1.0}	{'A': 0.4939759036144578, 'G': 0.5060240963855421}	{'G': '+0.51', 'A': '-0.51'}	GOH	C6_04180W_A	orf19.73	0	TRUE	0	TRUE	'unannotated_repeat_region'	-15528	FALSE
529L	Chr6	921538	snp	{'G': 0.553030303030303, 'A': 0.4393939393939394, 'T': 0.007575757575757576}	{'G': 0.9968553459119497, 'C': 0.0031446540880503146}	{'G': '+0.44', 'A': '-0.44', 'C': '+0.00', 'T': '-0.01'}	LOH	C6_04180W_A	orf19.73	0	TRUE	0	TRUE	'unannotated_repeat_region'	-15632	FALSE
529L	Chr6	922216	snp	{'A': 1.0}	{'A': 0.4330708661417323, 'T': 0.5669291338582677}	{'A': '-0.57', 'T': '+0.57'}	GOH	C6_04180W_A	orf19.73	0	TRUE	0	TRUE	'unannotated_repeat_region'	-16310	FALSE
529L	Chr6	922560	snp	{'G': 0.44274809160305345, 'A': 0.5572519083969466}	{'A': 0.9965635738831615, 'G': 0.003436426116838488}	{'G': '-0.44', 'A': '+0.44'}	LOH	C6_04180W_A	orf19.73	0	TRUE	0	TRUE	'unannotated_repeat_region'	-16654	FALSE
529L	Chr6	922885	snp	{'C': 1.0}	{'C': 0.5071428571428571, 'T': 0.4928571428571429}	{'C': '-0.49', 'T': '+0.49'}	GOH	C6_04180W_A	orf19.73	0	TRUE	0	TRUE	'unannotated_repeat_region'	-16979	FALSE
529L	Chr6	923294	snp	{'G': 0.9294871794871795, 'A': 0.07051282051282051}	{'A': 1.0}	{'G': '-0.93', 'A': '+0.93'}		C6_04180W_A	orf19.73	-82	FALSE	-82	FALSE	'unannotated_repeat_region'	-17388	FALSE
529L	Chr6	923526	snp	{'C': 0.9587628865979382, 'A': 0.041237113402061855}	{'C': 0.49206349206349204, 'A': 0.5079365079365079}	{'A': '+0.47', 'C': '-0.47'}	GOH	C6_04190C_A	orf19.1075	101	FALSE	101	FALSE	'unannotated_repeat_region'	-17620	FALSE
529L	Chr6	923527	snp	{'C': 0.9591836734693877, 'G': 0.04081632653061224}	{'C': 0.4921259842519685, 'G': 0.5078740157480315}	{'G': '+0.47', 'C': '-0.47'}	GOH	C6_04190C_A	orf19.1075	100	FALSE	100	FALSE	'unannotated_repeat_region'	-17621	FALSE
529L	Chr6	923750	snp	{'C': 1.0}	{'C': 0.4952978056426332, 'G': 0.5047021943573667}	{'G': '+0.50', 'C': '-0.50'}	GOH	C6_04190C_A	orf19.1075	0	TRUE	0	TRUE	'unannotated_repeat_region'	-17844	FALSE
529L	Chr6	923898	snp	{'T': 0.22246696035242292, 'A': 0.7775330396475771}	{'T': 0.6402266288951841, 'A': 0.3597733711048159}	{'A': '-0.42', 'T': '+0.42'}		C6_04190C_A	orf19.1075	0	TRUE	0	TRUE	'unannotated_repeat_region'	-17992	FALSE
529L	Chr6	923900	snp	{'T': 0.7815845824411135, 'G': 0.21841541755888652}	{'T': 0.37777777777777777, 'G': 0.6222222222222222}	{'G': '+0.40', 'T': '-0.40'}		C6_04190C_A	orf19.1075	0	TRUE	0	TRUE	'unannotated_repeat_region'	-17994	FALSE
529L	Chr6	924378	snp	{'A': 0.5648148148148148, 'G': 0.4351851851851852}	{'G': 0.9964028776978417, 'A': 0.0035971223021582736}	{'G': '+0.56', 'A': '-0.56'}	LOH	C6_04190C_A	orf19.1075	0	TRUE	0	TRUE	'unannotated_repeat_region'	-18472	FALSE
529L	Chr6	924492	snp	{'C': 0.5555555555555556, 'T': 0.43434343434343436, 'A': 0.010101010101010102}	{'T': 1.0}	{'A': '-0.01', 'C': '-0.56', 'T': '+0.57'}	LOH	C6_04190C_A	orf19.1075	0	TRUE	0	TRUE	'unannotated_repeat_region'	-18586	FALSE
529L	Chr6	924694	snp	{'G': 0.5462962962962963, 'T': 0.4537037037037037}	{'G': 0.08544303797468354, 'A': 0.056962025316455694, 'T': 0.8575949367088608}	{'G': '-0.46', 'A': '+0.06', 'T': '+0.40'}	LOH	C6_04190C_A	orf19.1075	0	TRUE	0	TRUE	'unannotated_repeat_region'	-18788	FALSE
529L	Chr6	925269	snp	{'A': 0.59375, 'G': 0.40625}	{'A': 1.0}	{'G': '-0.41', 'A': '+0.41'}	LOH	C6_04190C_A	orf19.1075	-508	FALSE	-508	FALSE	'unannotated_repeat_region'	-19363	FALSE
529L	Chr6	925370	snp	{'G': 0.5793650793650794, 'A': 0.42063492063492064}	{'G': 0.9971910112359551, 'A': 0.0028089887640449437}	{'G': '+0.42', 'A': '-0.42'}	LOH	C6_04190C_A	orf19.1075	-609	FALSE	-609	FALSE	'unannotated_repeat_region'	-19464	FALSE
529L	Chr6	925391	snp	{'G': 0.464, 'A': 0.536}	{'G': 0.9973614775725593, 'T': 0.002638522427440633}	{'G': '+0.53', 'A': '-0.54', 'T': '+0.00'}	LOH	C6_04190C_A	orf19.1075	-630	FALSE	-630	FALSE	'unannotated_repeat_region'	-19485	FALSE
529L	Chr6	925555	snp	{'T': 0.5714285714285714, 'C': 0.42857142857142855}	{'T': 1.0}	{'C': '-0.43', 'T': '+0.43'}	LOH	C6_04190C_A	orf19.1075	-794	FALSE	-794	FALSE	'unannotated_repeat_region'	-19649	FALSE
529L	Chr6	925556	snp	{'C': 0.5675675675675675, 'T': 0.43243243243243246}	{'C': 1.0}	{'C': '+0.43', 'T': '-0.43'}	LOH	C6_04190C_A	orf19.1075	-795	FALSE	-795	FALSE	'unannotated_repeat_region'	-19650	FALSE
529L	Chr6	925557	snp	{'A': 0.5675675675675675, 'G': 0.43243243243243246}	{'A': 1.0}	{'G': '-0.43', 'A': '+0.43'}	LOH	C6_04190C_A	orf19.1075	-796	FALSE	-796	FALSE	'unannotated_repeat_region'	-19651	FALSE
529L	Chr6	925568	snp	{'G': 0.5514018691588785, 'A': 0.4485981308411215}	{'G': 1.0}	{'G': '+0.45', 'A': '-0.45'}	LOH	C6_04190C_A	orf19.1075	-807	FALSE	-807	FALSE	'unannotated_repeat_region'	-19662	FALSE
529L	Chr6	925569	snp	{'G': 0.5462962962962963, 'A': 0.4537037037037037}	{'G': 1.0}	{'G': '+0.45', 'A': '-0.45'}	LOH	C6_04190C_A	orf19.1075	-808	FALSE	-808	FALSE	'unannotated_repeat_region'	-19663	FALSE
529L	Chr6	925583	snp	{'C': 0.5042735042735043, 'A': 0.49572649572649574}	{'C': 0.9973474801061007, 'A': 0.002652519893899204}	{'A': '-0.49', 'C': '+0.49'}	LOH	C6_04190C_A	orf19.1075	-822	FALSE	-822	FALSE	'unannotated_repeat_region'	-19677	FALSE
529L	Chr6	925670	snp	{'C': 0.5267857142857143, 'T': 0.4732142857142857}	{'C': 1.0}	{'C': '+0.47', 'T': '-0.47'}	LOH	C6_04190C_A	orf19.1075	-909	FALSE	-909	FALSE	'unannotated_repeat_region'	-19764	FALSE
529L	Chr6	925685	indel	{0: 0.9595959595959596, -4: 0.04040404040404041}	{0: 0.35275080906148865, -16: 0.3300970873786408, -8: 0.31715210355987056}	{0: '-0.61', -16: '+0.33', -4: '-0.04', -8: '+0.32'}	GOH	C6_04190C_A	orf19.1075	-924	FALSE	-924	FALSE	'unannotated_repeat_region'	-19779	FALSE
529L	Chr6	925708	snp	{'C': 0.5697674418604651, 'T': 0.43023255813953487}	{'C': 1.0}	{'C': '+0.43', 'T': '-0.43'}	LOH	C6_04190C_A	orf19.1075	-947	FALSE	-947	FALSE	'unannotated_repeat_region'	-19802	FALSE
529L	Chr6	925754	indel	{0: 0.6779661016949152, -4: 0.3220338983050847}	{0: 1.0}	{0: '+0.32', -4: '-0.32'}	LOH	C6_04190C_A	orf19.1075	-993	FALSE	-993	FALSE	'unannotated_repeat_region'	-19848	FALSE
529L	Chr6	925980	indel	{0: 0.9586776859504132, 4: 0.04132231404958678}	{0: 0.6266318537859008, 4: 0.3733681462140992}	{0: '-0.33', 4: '+0.33'}	GOH	C6_04190C_A	orf19.1075	-1219	FALSE	966	FALSE	'unannotated_repeat_region'	-20074	FALSE
529L	Chr6	926171	snp	{'A': 1.0}	{'A': 0.5, 'T': 0.5}	{'A': '-0.50', 'T': '+0.50'}	GOH	C6_04190C_A	orf19.1075	-1410	FALSE	775	FALSE	'unannotated_repeat_region'	-20265	FALSE
529L	Chr6	926225	snp	{'T': 0.9920634920634921, 'C': 0.007936507936507936}	{'C': 1.0}	{'C': '+0.99', 'T': '-0.99'}		C6_04190C_A	orf19.1075	-1464	FALSE	721	FALSE	'unannotated_repeat_region'	-20319	FALSE
529L	Chr6	926304	snp	{'A': 1.0}	{'A': 0.4691011235955056, 'C': 0.5308988764044944}	{'A': '-0.53', 'C': '+0.53'}	GOH	C6_04190C_A	orf19.1075	-1543	FALSE	642	FALSE	'unannotated_repeat_region'	-20398	FALSE
529L	Chr6	926322	indel	{0: 1.0}	{0: 0.6582914572864321, -3: 0.3417085427135678}	{0: '-0.34', -3: '+0.34'}	GOH	C6_04190C_A	orf19.1075	-1561	FALSE	624	FALSE	'unannotated_repeat_region'	-20416	FALSE
529L	Chr6	926328	snp	{'G': 0.9366197183098591, 'A': 0.06338028169014084}	{'G': 0.17302798982188294, 'A': 0.8269720101781171}	{'G': '-0.76', 'A': '+0.76'}		C6_04190C_A	orf19.1075	-1567	FALSE	618	FALSE	'unannotated_repeat_region'	-20422	FALSE
529L	Chr6	926331	snp	{'G': 1.0}	{'G': 0.585, 'A': 0.415}	{'G': '-0.42', 'A': '+0.41'}	GOH	C6_04190C_A	orf19.1075	-1570	FALSE	615	FALSE	'unannotated_repeat_region'	-20425	FALSE
529L	Chr6	926394	snp	{'T': 0.41025641025641024, 'G': 0.5897435897435898}	{'T': 1.0}	{'G': '-0.59', 'T': '+0.59'}	LOH	C6_04190C_A	orf19.1075	-1633	FALSE	552	FALSE	'unannotated_repeat_region'	-20488	FALSE
529L	Chr6	926412	snp	{'G': 0.4396551724137931, 'A': 0.5603448275862069}	{'A': 1.0}	{'G': '-0.44', 'A': '+0.44'}	LOH	ATM1	orf19.1077	1619	FALSE	534	FALSE	'unannotated_repeat_region'	-20506	FALSE
529L	Chr6	926429	snp	{'G': 0.44537815126050423, 'A': 0.5546218487394958}	{'G': 1.0}	{'G': '+0.55', 'A': '-0.55'}	LOH	ATM1	orf19.1077	1602	FALSE	517	FALSE	'unannotated_repeat_region'	-20523	FALSE
529L	Chr6	926461	snp	{'T': 1.0}	{'T': 0.5329815303430079, 'C': 0.46701846965699206}	{'C': '+0.47', 'T': '-0.47'}	GOH	ATM1	orf19.1077	1570	FALSE	485	FALSE	'unannotated_repeat_region'	-20555	FALSE
529L	Chr6	926535	snp	{'A': 0.49193548387096775, 'T': 0.5080645161290323}	{'A': 1.0}	{'A': '+0.51', 'T': '-0.51'}	LOH	ATM1	orf19.1077	1496	FALSE	411	FALSE	'unannotated_repeat_region'	-20629	FALSE
529L	Chr6	926539	snp	{'C': 0.5234375, 'G': 0.4765625}	{'G': 1.0}	{'G': '+0.52', 'C': '-0.52'}	LOH	ATM1	orf19.1077	1492	FALSE	407	FALSE	'unannotated_repeat_region'	-20633	FALSE
529L	Chr6	926603	snp	{'A': 1.0}	{'A': 0.47112462006079026, 'T': 0.5288753799392097}	{'A': '-0.53', 'T': '+0.53'}	GOH	ATM1	orf19.1077	1428	FALSE	343	FALSE	'unannotated_repeat_region'	-20697	FALSE
529L	Chr6	926641	snp	{'T': 1.0}	{'A': 0.4696485623003195, 'T': 0.5303514376996805}	{'A': '+0.47', 'T': '-0.47'}	GOH	ATM1	orf19.1077	1390	FALSE	305	FALSE	'unannotated_repeat_region'	-20735	FALSE
529L	Chr6	926695	snp	{'A': 0.46308724832214765, 'G': 0.5369127516778524}	{'G': 1.0}	{'G': '+0.46', 'A': '-0.46'}	LOH	ATM1	orf19.1077	1336	FALSE	251	FALSE	'unannotated_repeat_region'	-20789	FALSE
529L	Chr6	926755	snp	{'T': 0.4830508474576271, 'C': 0.5084745762711864, 'A': 0.00847457627118644}	{'C': 1.0}	{'A': '-0.01', 'C': '+0.49', 'T': '-0.48'}	LOH	ATM1	orf19.1077	1276	FALSE	191	FALSE	'unannotated_repeat_region'	-20849	FALSE
529L	Chr6	926791	indel	{0: 1.0}	{0: 0.6666666666666666, -6: 0.3333333333333333}	{0: '-0.33', -6: '+0.33'}	GOH	ATM1	orf19.1077	1240	FALSE	155	FALSE	'unannotated_repeat_region'	-20885	FALSE
529L	Chr6	926972	snp	{'A': 1.0}	{'A': 0.5295698924731183, 'G': 0.47043010752688175}	{'G': '+0.47', 'A': '-0.47'}	GOH	ATM1	orf19.1077	1059	FALSE	0	TRUE	'unannotated_repeat_region'	-21066	FALSE
529L	Chr6	927015	snp	{'C': 1.0}	{'C': 0.5240506329113924, 'T': 0.4759493670886076}	{'C': '-0.48', 'T': '+0.48'}	GOH	ATM1	orf19.1077	1016	FALSE	0	TRUE	'unannotated_repeat_region'	-21109	FALSE
529L	Chr6	927139	indel	{0: 0.6641221374045801, 5: 0.33587786259541985}	{0: 0.37423312883435583, -10: 0.6226993865030674, -15: 0.003067484662576687}	{0: '-0.29', -15: '+0.00', 5: '-0.34', -10: '+0.62'}		ATM1	orf19.1077	892	FALSE	-40	FALSE	'unannotated_repeat_region'	-21233	FALSE
529L	Chr6	927368	indel	{0: 1.0}	{0: 0.15977961432506887, 3: 0.8402203856749312}	{0: '-0.84', 3: '+0.84'}		ATM1	orf19.1077	663	FALSE	-269	FALSE	'unannotated_repeat_region'	-21462	FALSE
529L	Chr6	927390	snp	{'A': 0.9912280701754386, 'T': 0.008771929824561403}	{'G': 0.9971014492753624, 'A': 0.002898550724637681}	{'G': '+1.00', 'A': '-0.99', 'T': '-0.01'}		ATM1	orf19.1077	641	FALSE	-291	FALSE	'unannotated_repeat_region'	-21484	FALSE
529L	Chr6	927422	indel	{0: 1.0}	{0: 0.5875370919881305, -6: 0.4094955489614243, -8: 0.002967359050445104}	{0: '-0.41', -8: '+0.00', -6: '+0.41'}	GOH	ATM1	orf19.1077	609	FALSE	-323	FALSE	'unannotated_repeat_region'	-21516	FALSE
529L	Chr6	927427	snp	{'T': 0.5666666666666667, 'G': 0.43333333333333335}	{'G': 1.0}	{'G': '+0.57', 'T': '-0.57'}	LOH	ATM1	orf19.1077	604	FALSE	-328	FALSE	'unannotated_repeat_region'	-21521	FALSE
529L	Chr6	927441	snp	{'G': 1.0}	{'G': 0.4745762711864407, 'A': 0.5254237288135594}	{'G': '-0.53', 'A': '+0.53'}	GOH	ATM1	orf19.1077	590	FALSE	-342	FALSE	'unannotated_repeat_region'	-21535	FALSE
529L	Chr6	927517	indel	{0: 1.0}	{0: 0.21630094043887146, 4: 0.7836990595611285}	{0: '-0.78', 4: '+0.78'}	GOH	ATM1	orf19.1077	514	FALSE	-418	FALSE	'unannotated_repeat_region'	-21611	FALSE
529L	Chr6	927820	snp	{'T': 0.42452830188679247, 'C': 0.5754716981132075}	{'C': 1.0}	{'C': '+0.42', 'T': '-0.42'}	LOH	ATM1	orf19.1077	211	FALSE	211	FALSE	'unannotated_repeat_region'	-21914	FALSE
529L	Chr6	927841	snp	{'C': 1.0}	{'T': 0.48523206751054854, 'C': 0.5147679324894515}	{'C': '-0.49', 'T': '+0.49'}	GOH	ATM1	orf19.1077	190	FALSE	190	FALSE	'unannotated_repeat_region'	-21935	FALSE
529L	Chr6	927856	snp	{'C': 1.0}	{'C': 0.5454545454545454, 'T': 0.45454545454545453}	{'C': '-0.45', 'T': '+0.45'}	GOH	ATM1	orf19.1077	175	FALSE	175	FALSE	'unannotated_repeat_region'	-21950	FALSE
529L	Chr6	927891	snp	{'T': 1.0}	{'C': 0.4440789473684211, 'T': 0.555921052631579}	{'C': '+0.44', 'T': '-0.44'}	GOH	ATM1	orf19.1077	140	FALSE	140	FALSE	'unannotated_repeat_region'	-21985	FALSE
529L	Chr6	927899	indel	{0: 0.7216494845360825, 8: 0.27835051546391754}	{0: 1.0}	{0: '+0.28', 8: '-0.28'}	LOH	ATM1	orf19.1077	132	FALSE	132	FALSE	'unannotated_repeat_region'	-21993	FALSE
529L	Chr6	927962	snp	{'A': 1.0}	{'A': 0.5833333333333334, 'T': 0.4166666666666667}	{'A': '-0.42', 'T': '+0.42'}	GOH	ATM1	orf19.1077	69	FALSE	69	FALSE	'unannotated_repeat_region'	-22056	FALSE
529L	Chr6	927974	snp	{'T': 1.0}	{'T': 0.5478927203065134, 'C': 0.4521072796934866}	{'C': '+0.45', 'T': '-0.45'}	GOH	ATM1	orf19.1077	57	FALSE	57	FALSE	'unannotated_repeat_region'	-22068	FALSE
529L	Chr6	928359	snp	{'C': 1.0}	{'T': 0.46080760095011875, 'C': 0.5391923990498813}	{'C': '-0.46', 'T': '+0.46'}	GOH	ATM1	orf19.1077	0	TRUE	0	TRUE	'unannotated_repeat_region'	-22453	FALSE
529L	Chr6	928650	snp	{'C': 1.0}	{'C': 0.5179063360881543, 'G': 0.4820936639118457}	{'G': '+0.48', 'C': '-0.48'}	GOH	ATM1	orf19.1077	0	TRUE	0	TRUE	'unannotated_repeat_region'	-22744	FALSE
529L	Chr6	928728	snp	{'A': 1.0}	{'A': 0.450402144772118, 'T': 0.5495978552278821}	{'A': '-0.55', 'T': '+0.55'}	GOH	ATM1	orf19.1077	0	TRUE	0	TRUE	'unannotated_repeat_region'	-22822	FALSE
529L	Chr6	928836	snp	{'A': 0.5151515151515151, 'C': 0.48484848484848486}	{'A': 1.0}	{'A': '+0.48', 'C': '-0.48'}	LOH	ATM1	orf19.1077	0	TRUE	0	TRUE	'unannotated_repeat_region'	-22930	FALSE
529L	Chr6	928942	snp	{'T': 0.4888888888888889, 'A': 0.5111111111111111}	{'T': 0.9976076555023924, 'A': 0.0023923444976076554}	{'A': '-0.51', 'T': '+0.51'}	LOH	ATM1	orf19.1077	0	TRUE	0	TRUE	'unannotated_repeat_region'	-23036	FALSE
529L	Chr6	928990	snp	{'C': 1.0}	{'T': 0.5126050420168067, 'C': 0.48739495798319327}	{'C': '-0.51', 'T': '+0.51'}	GOH	ATM1	orf19.1077	0	TRUE	0	TRUE	'unannotated_repeat_region'	-23084	FALSE
529L	Chr6	929088	snp	{'C': 1.0}	{'T': 0.4738219895287958, 'C': 0.5261780104712042}	{'C': '-0.47', 'T': '+0.47'}	GOH	ATM1	orf19.1077	0	TRUE	0	TRUE	'unannotated_repeat_region'	-23182	FALSE
529L	Chr6	929787	snp	{'G': 0.5089285714285714, 'A': 0.49107142857142855}	{'G': 0.997624703087886, 'A': 0.0023752969121140144}	{'G': '+0.49', 'A': '-0.49'}	LOH	ATM1	orf19.1077	0	TRUE	0	TRUE	'unannotated_repeat_region'	-23881	FALSE
529L	Chr6	929871	snp	{'T': 1.0}	{'T': 0.5037406483790524, 'C': 0.49625935162094764}	{'C': '+0.50', 'T': '-0.50'}	GOH	ATM1	orf19.1077	0	TRUE	0	TRUE	'unannotated_repeat_region'	-23965	FALSE
529L	Chr6	930005	indel	{0: 0.9583333333333334, 3: 0.041666666666666664}	{0: 0.32281553398058255, 3: 0.6771844660194175}	{0: '-0.64', 3: '+0.64'}	GOH	ATM1	orf19.1077	0	TRUE	0	TRUE	'unannotated_repeat_region'	-24099	FALSE
529L	Chr6	930141	snp	{'T': 1.0}	{'C': 0.4828571428571429, 'T': 0.5171428571428571}	{'C': '+0.48', 'T': '-0.48'}	GOH	ATM1	orf19.1077	0	TRUE	0	TRUE	'unannotated_repeat_region'	-24235	FALSE
529L	Chr6	930358	snp	{'G': 0.541095890410959, 'A': 0.4589041095890411}	{'G': 1.0}	{'G': '+0.46', 'A': '-0.46'}	LOH	ATM1	orf19.1077	-74	FALSE	-74	FALSE	'unannotated_repeat_region'	-24452	FALSE
529L	Chr6	930609	snp	{'C': 0.9904761904761905, 'T': 0.009523809523809525}	{'T': 0.47619047619047616, 'C': 0.5238095238095238}	{'C': '-0.47', 'T': '+0.47'}	GOH	ATM1	orf19.1077	-325	FALSE	-325	FALSE	'unannotated_repeat_region'	-24703	FALSE
529L	Chr6	931378	snp	{'C': 0.46715328467153283, 'T': 0.5328467153284672}	{'T': 1.0}	{'C': '-0.47', 'T': '+0.47'}	LOH	HBR2	orf19.1078	0	TRUE	0	TRUE	'unannotated_repeat_region'	-25472	FALSE
529L	Chr6	931640	snp	{'A': 0.4507042253521127, 'G': 0.5492957746478874}	{'A': 1.0}	{'G': '-0.55', 'A': '+0.55'}	LOH	HBR2	orf19.1078	0	TRUE	0	TRUE	'unannotated_repeat_region'	-25734	FALSE
529L	Chr6	931744	snp	{'A': 0.5238095238095238, 'G': 0.47619047619047616}	{'G': 1.0}	{'G': '+0.52', 'A': '-0.52'}	LOH	HBR2	orf19.1078	0	TRUE	0	TRUE	'unannotated_repeat_region'	-25838	FALSE
529L	Chr6	931857	snp	{'C': 0.4931506849315068, 'T': 0.5068493150684932}	{'C': 1.0}	{'C': '+0.51', 'T': '-0.51'}	LOH	HBR2	orf19.1078	0	TRUE	0	TRUE	'unannotated_repeat_region'	-25951	FALSE
529L	Chr6	931961	snp	{'C': 1.0}	{'T': 0.4887640449438202, 'C': 0.5112359550561798}	{'C': '-0.49', 'T': '+0.49'}	GOH	HBR2	orf19.1078	0	TRUE	0	TRUE	'unannotated_repeat_region'	-26055	FALSE
529L	Chr6	932033	snp	{'C': 0.5031446540880503, 'T': 0.4968553459119497}	{'T': 1.0}	{'C': '-0.50', 'T': '+0.50'}	LOH	HBR2	orf19.1078	0	TRUE	0	TRUE	'unannotated_repeat_region'	-26127	FALSE
529L	Chr6	932089	snp	{'G': 0.518796992481203, 'A': 0.48120300751879697}	{'N': 0.002849002849002849, 'G': 0.9971509971509972}	{'G': '+0.48', 'N': '+0.00', 'A': '-0.48'}	LOH	HBR2	orf19.1078	0	TRUE	0	TRUE	'unannotated_repeat_region'	-26183	FALSE
529L	Chr6	932422	snp	{'C': 0.6041666666666666, 'T': 0.3958333333333333}	{'C': 1.0}	{'C': '+0.40', 'T': '-0.40'}	LOH	HBR2	orf19.1078	-171	FALSE	-171	FALSE	'unannotated_repeat_region'	-26516	FALSE
529L	Chr6	932464	indel	{0: 1.0}	{0: 0.5365853658536586, 1: 0.4634146341463415}	{0: '-0.46', 1: '+0.46'}	GOH	HBR2	orf19.1078	-213	FALSE	-213	FALSE	'unannotated_repeat_region'	-26558	FALSE
529L	Chr6	932540	indel	{0: 0.5730337078651685, 1: 0.42696629213483145}	{0: 0.16556291390728478, 1: 0.8344370860927153}	{0: '-0.41', 1: '+0.41'}	LOH	HBR2	orf19.1078	-289	FALSE	-289	FALSE	'unannotated_repeat_region'	-26634	FALSE
529L	Chr6	932678	indel	{0: 1.0}	{0: 0.7303921568627451, -3: 0.2696078431372549}	{0: '-0.27', -3: '+0.27'}	GOH	HBR2	orf19.1078	-427	FALSE	-427	FALSE	'unannotated_repeat_region'	-26772	FALSE
529L	Chr6	932693	snp	{'T': 1.0}	{'T': 0.052884615384615384, 'C': 0.9471153846153846}	{'C': '+0.95', 'T': '-0.95'}		HBR2	orf19.1078	-442	FALSE	-442	FALSE	'unannotated_repeat_region'	-26787	FALSE
529L	Chr6	932873	snp	{'G': 0.42857142857142855, 'C': 0.5714285714285714}	{'G': 0.997093023255814, 'C': 0.0029069767441860465}	{'G': '+0.57', 'C': '-0.57'}	LOH	HBR2	orf19.1078	-622	FALSE	-622	FALSE	'unannotated_repeat_region'	-26967	FALSE
529L	Chr6	932948	snp	{'G': 0.4825174825174825, 'A': 0.5174825174825175}	{'G': 0.996996996996997, 'A': 0.003003003003003003}	{'G': '+0.51', 'A': '-0.51'}	LOH	HBR2	orf19.1078	-697	FALSE	-697	FALSE	'unannotated_repeat_region'	-27042	FALSE
529L	Chr6	933016	snp	{'G': 0.49635036496350365, 'C': 0.5036496350364964}	{'C': 1.0}	{'G': '-0.50', 'C': '+0.50'}	LOH	HBR2	orf19.1078	-765	FALSE	-765	FALSE	'unannotated_repeat_region'	-27110	FALSE
529L	Chr6	933049	snp	{'C': 0.49606299212598426, 'T': 0.5039370078740157}	{'T': 1.0}	{'C': '-0.50', 'T': '+0.50'}	LOH	HBR2	orf19.1078	-798	FALSE	-798	FALSE	'unannotated_repeat_region'	-27143	FALSE
529L	Chr6	933144	snp	{'G': 1.0}	{'A': 0.46742209631728043, 'G': 0.5325779036827195}	{'G': '-0.47', 'A': '+0.47'}	GOH	C6_04230W_A	orf19.1080	747	FALSE	747	FALSE	'unannotated_repeat_region'	-27238	FALSE
529L	Chr6	933152	indel	{0: 1.0}	{0: 0.5890804597701149, -1: 0.4109195402298851}	{0: '-0.41', -1: '+0.41'}	GOH	C6_04230W_A	orf19.1080	739	FALSE	739	FALSE	'unannotated_repeat_region'	-27246	FALSE
529L	Chr6	933154	snp	{'T': 1.0}	{'T': 0.5714285714285714, 'C': 0.42857142857142855}	{'C': '+0.43', 'T': '-0.43'}	GOH	C6_04230W_A	orf19.1080	737	FALSE	737	FALSE	'unannotated_repeat_region'	-27248	FALSE
529L	Chr6	933537	snp	{'G': 1.0}	{'G': 0.49002849002849, 'A': 0.50997150997151}	{'G': '-0.51', 'A': '+0.51'}	GOH	C6_04230W_A	orf19.1080	354	FALSE	354	FALSE	'unannotated_repeat_region'	-27631	FALSE
529L	Chr6	933703	snp	{'C': 0.484375, 'A': 0.515625}	{'C': 1.0}	{'A': '-0.52', 'C': '+0.52'}	LOH	C6_04230W_A	orf19.1080	188	FALSE	188	FALSE	'unannotated_repeat_region'	-27797	FALSE
529L	Chr6	933797	indel	{0: 0.5363636363636364, -3: 0.4636363636363636}	{0: 0.9971014492753624, -3: 0.002898550724637681}	{0: '+0.46', -3: '-0.46'}	LOH	C6_04230W_A	orf19.1080	94	FALSE	94	FALSE	'unannotated_repeat_region'	-27891	FALSE
529L	Chr6	933799	snp	{'C': 0.19672131147540983, 'G': 0.8032786885245902}	{'C': 1.0}	{'G': '-0.80', 'C': '+0.80'}		C6_04230W_A	orf19.1080	92	FALSE	92	FALSE	'unannotated_repeat_region'	-27893	FALSE
529L	Chr6	933821	snp	{'G': 0.5581395348837209, 'C': 0.4418604651162791}	{'G': 1.0}	{'G': '+0.44', 'C': '-0.44'}	LOH	C6_04230W_A	orf19.1080	70	FALSE	70	FALSE	'unannotated_repeat_region'	-27915	FALSE
529L	Chr6	933969	indel	{0: 0.672, -9: 0.32, -12: 0.008}	{0: 0.38440111420612816, -9: 0.3649025069637883, -12: 0.25069637883008355}	{0: '-0.29', -12: '+0.24', -9: '+0.04'}	GOH	C6_04230W_A	orf19.1080	0	TRUE	0	TRUE	'unannotated_repeat_region'	-28063	FALSE
529L	Chr6	934073	snp	{'C': 1.0}	{'C': 0.4707259953161593, 'T': 0.5269320843091335, 'A': 0.00234192037470726}	{'A': '+0.00', 'C': '-0.53', 'T': '+0.53'}	GOH	C6_04230W_A	orf19.1080	0	TRUE	0	TRUE	'unannotated_repeat_region'	-28167	FALSE
529L	Chr6	934167	snp	{'A': 0.42857142857142855, 'G': 0.5714285714285714}	{'G': 1.0}	{'G': '+0.43', 'A': '-0.43'}	LOH	C6_04230W_A	orf19.1080	0	TRUE	0	TRUE	'unannotated_repeat_region'	-28261	FALSE
529L	Chr6	934444	snp	{'T': 0.5764705882352941, 'G': 0.4235294117647059}	{'T': 1.0}	{'G': '-0.42', 'T': '+0.42'}	LOH	C6_04230W_A	orf19.1080	0	TRUE	0	TRUE	'unannotated_repeat_region'	-28538	FALSE
529L	Chr6	934450	indel	{0: 0.5802469135802469, -6: 0.41975308641975306}	{0: 1.0}	{0: '+0.42', -6: '-0.42'}	LOH	C6_04230W_A	orf19.1080	0	TRUE	0	TRUE	'unannotated_repeat_region'	-28544	FALSE
529L	Chr6	934477	snp	{'T': 0.5357142857142857, 'C': 0.4642857142857143}	{'T': 1.0}	{'C': '-0.46', 'T': '+0.46'}	LOH	C6_04230W_A	orf19.1080	0	TRUE	0	TRUE	'unannotated_repeat_region'	-28571	FALSE
529L	Chr6	934749	snp	{'T': 1.0}	{'T': 0.5101522842639594, 'C': 0.4873096446700508, 'G': 0.0025380710659898475}	{'G': '+0.00', 'C': '+0.49', 'T': '-0.49'}	GOH	C6_04230W_A	orf19.1080	0	TRUE	0	TRUE	'unannotated_repeat_region'	-28843	FALSE
529L	Chr6	934899	snp	{'C': 1.0}	{'T': 0.49760765550239233, 'C': 0.5023923444976076}	{'C': '-0.50', 'T': '+0.50'}	GOH	C6_04230W_A	orf19.1080	0	TRUE	0	TRUE	'unannotated_repeat_region'	-28993	FALSE
529L	Chr6	935000	snp	{'A': 1.0}	{'G': 0.48476454293628807, 'A': 0.5152354570637119}	{'G': '+0.48', 'A': '-0.48'}	GOH	C6_04230W_A	orf19.1080	0	TRUE	0	TRUE	'unannotated_repeat_region'	-29094	FALSE
529L	Chr6	935549	snp	{'G': 1.0}	{'A': 0.5467128027681661, 'G': 0.4532871972318339}	{'G': '-0.55', 'A': '+0.55'}	GOH	C6_04230W_A	orf19.1080	-50	FALSE	-50	FALSE	'unannotated_repeat_region'	-29643	FALSE
529L	Chr6	935637	indel	{0: 0.6044776119402985, -5: 0.39552238805970147}	{0: 0.15163934426229508, -5: 0.8483606557377049}	{0: '-0.45', -5: '+0.45'}	LOH	C6_04230W_A	orf19.1080	-138	FALSE	-138	FALSE	'unannotated_repeat_region'	-29731	FALSE
529L	Chr6	935959	indel	{0: 0.6370967741935484, -5: 0.3629032258064516}	{0: 1.0}	{0: '+0.36', -5: '-0.36'}	LOH	C6_04240W_A	orf19.1082	22	FALSE	22	FALSE	'unannotated_repeat_region'	-30053	FALSE
529L	Chr6	936035	snp	{'T': 0.42105263157894735, 'C': 0.5789473684210527}	{'C': 1.0}	{'C': '+0.42', 'T': '-0.42'}	LOH	C6_04240W_A	orf19.1082	0	TRUE	0	TRUE	'unannotated_repeat_region'	-30129	FALSE
529L	Chr6	936089	snp	{'C': 0.576271186440678, 'T': 0.423728813559322}	{'T': 1.0}	{'C': '-0.58', 'T': '+0.58'}	LOH	C6_04240W_A	orf19.1082	0	TRUE	0	TRUE	'unannotated_repeat_region'	-30183	FALSE
529L	Chr6	936124	snp	{'C': 0.4782608695652174, 'T': 0.5217391304347826}	{'T': 1.0}	{'C': '-0.48', 'T': '+0.48'}	LOH	C6_04240W_A	orf19.1082	0	TRUE	0	TRUE	'unannotated_repeat_region'	-30218	FALSE
529L	Chr6	936140	snp	{'C': 0.5178571428571429, 'T': 0.48214285714285715}	{'C': 0.9970326409495549, 'T': 0.002967359050445104}	{'C': '+0.48', 'T': '-0.48'}	LOH	C6_04240W_A	orf19.1082	0	TRUE	0	TRUE	'unannotated_repeat_region'	-30234	FALSE
529L	Chr6	936215	snp	{'C': 1.0}	{'A': 0.0025575447570332483, 'C': 0.48081841432225064, 'G': 0.5166240409207161}	{'G': '+0.52', 'A': '+0.00', 'C': '-0.52'}	GOH	C6_04240W_A	orf19.1082	0	TRUE	0	TRUE	'unannotated_repeat_region'	-30309	FALSE
529L	Chr6	936231	indel	{0: 1.0}	{0: 0.5880829015544041, -3: 0.40932642487046633, -6: 0.0025906735751295338}	{0: '-0.41', -6: '+0.00', -3: '+0.41'}	GOH	C6_04240W_A	orf19.1082	0	TRUE	0	TRUE	'unannotated_repeat_region'	-30325	FALSE
529L	Chr6	936344	snp	{'C': 0.4966887417218543, 'T': 0.5033112582781457}	{'T': 0.9971671388101983, 'C': 0.0028328611898017}	{'C': '-0.49', 'T': '+0.49'}	LOH	C6_04240W_A	orf19.1082	0	TRUE	0	TRUE	'unannotated_repeat_region'	-30438	FALSE
529L	Chr6	936353	snp	{'C': 1.0}	{'T': 0.5055555555555555, 'C': 0.49444444444444446}	{'C': '-0.51', 'T': '+0.51'}	GOH	C6_04240W_A	orf19.1082	0	TRUE	0	TRUE	'unannotated_repeat_region'	-30447	FALSE
529L	Chr6	936532	snp	{'A': 0.5543478260869565, 'G': 0.44565217391304346}	{'G': 1.0}	{'G': '+0.55', 'A': '-0.55'}	LOH	C6_04240W_A	orf19.1082	-35	FALSE	-35	FALSE	'unannotated_repeat_region'	-30626	FALSE
529L	Chr6	936534	snp	{'A': 0.5494505494505495, 'T': 0.45054945054945056}	{'T': 1.0}	{'A': '-0.55', 'T': '+0.55'}	LOH	C6_04240W_A	orf19.1082	-37	FALSE	-37	FALSE	'unannotated_repeat_region'	-30628	FALSE
529L	Chr6	936535	snp	{'C': 0.5591397849462365, 'T': 0.44086021505376344}	{'T': 1.0}	{'C': '-0.56', 'T': '+0.56'}	LOH	C6_04240W_A	orf19.1082	-38	FALSE	-38	FALSE	'unannotated_repeat_region'	-30629	FALSE
529L	Chr6	936536	snp	{'A': 0.5638297872340425, 'G': 0.43617021276595747}	{'G': 1.0}	{'G': '+0.56', 'A': '-0.56'}	LOH	C6_04240W_A	orf19.1082	-39	FALSE	-39	FALSE	'unannotated_repeat_region'	-30630	FALSE
529L	Chr6	936780	indel	{0: 0.627906976744186, -8: 0.29069767441860467, 16: 0.08139534883720931}	{0: 0.3291139240506329, -8: 0.39662447257383965, 16: 0.2742616033755274}	{0: '-0.30', -8: '+0.11', 16: '+0.19'}	GOH	C6_04250W_A	orf19.1082.1	143	FALSE	143	FALSE	'unannotated_repeat_region'	-30874	FALSE
529L	Chr6	937046	snp	{'G': 1.0}	{'G': 0.5345268542199488, 'A': 0.46547314578005117}	{'G': '-0.47', 'A': '+0.47'}	GOH	C6_04250W_A	orf19.1082.1	0	TRUE	0	TRUE	'unannotated_repeat_region'	-31140	FALSE
529L	Chr6	937070	snp	{'C': 1.0}	{'T': 0.45382585751978893, 'C': 0.5461741424802111}	{'C': '-0.45', 'T': '+0.45'}	GOH	C6_04250W_A	orf19.1082.1	0	TRUE	0	TRUE	'unannotated_repeat_region'	-31164	FALSE
529L	Chr6	937293	indel	{0: 0.9383561643835616, 1: 0.03424657534246575, -1: 0.02054794520547945, 2: 0.00684931506849315}	{0: 0.5152542372881356, -1: 0.4711864406779661, 1: 0.006779661016949152, -2: 0.006779661016949152}	{0: '-0.42', 1: '-0.03', 2: '-0.01', -2: '+0.01', -1: '+0.45'}	GOH	C6_04250W_A	orf19.1082.1	-118	FALSE	-118	FALSE	'unannotated_repeat_region'	-31387	FALSE
529L	Chr6	937326	snp	{'A': 1.0}	{'G': 0.513986013986014, 'A': 0.486013986013986}	{'G': '+0.51', 'A': '-0.51'}	GOH	C6_04250W_A	orf19.1082.1	-151	FALSE	-151	FALSE	'unannotated_repeat_region'	-31420	FALSE
529L	Chr6	937719	snp	{'T': 0.528169014084507, 'C': 0.47183098591549294}	{'C': 1.0}	{'C': '+0.53', 'T': '-0.53'}	LOH	C6_04260C_A	orf19.1083	0	TRUE	0	TRUE	'unannotated_repeat_region'	-31813	FALSE
529L	Chr6	937897	snp	{'A': 0.47183098591549294, 'T': 0.528169014084507}	{'T': 1.0}	{'A': '-0.47', 'T': '+0.47'}	LOH	C6_04260C_A	orf19.1083	0	TRUE	0	TRUE	'unannotated_repeat_region'	-31991	FALSE
529L	Chr6	937939	snp	{'C': 0.463768115942029, 'A': 0.5362318840579711}	{'A': 0.9890710382513661, 'C': 0.01092896174863388}	{'A': '+0.45', 'C': '-0.45'}	LOH	C6_04260C_A	orf19.1083	0	TRUE	0	TRUE	'unannotated_repeat_region'	-32033	FALSE
529L	Chr6	938283	snp	{'C': 0.5581395348837209, 'T': 0.4418604651162791}	{'T': 1.0}	{'C': '-0.56', 'T': '+0.56'}	LOH	C6_04260C_A	orf19.1083	-84	FALSE	-84	FALSE	'unannotated_repeat_region'	31821	FALSE
529L	Chr6	938453	snp	{'G': 0.42953020134228187, 'A': 0.5704697986577181}	{'A': 1.0}	{'G': '-0.43', 'A': '+0.43'}	LOH	C6_04260C_A	orf19.1083	-254	FALSE	-254	FALSE	'unannotated_repeat_region'	31651	FALSE
529L	Chr6	938479	snp	{'A': 0.5714285714285714, 'G': 0.42857142857142855}	{'G': 0.9977324263038548, 'A': 0.0022675736961451248}	{'G': '+0.57', 'A': '-0.57'}	LOH	C6_04260C_A	orf19.1083	-280	FALSE	-280	FALSE	'unannotated_repeat_region'	31625	FALSE
529L	Chr6	938567	snp	{'C': 0.9928057553956835, 'A': 0.007194244604316547}	{'G': 0.4834123222748815, 'C': 0.5165876777251185}	{'G': '+0.48', 'A': '-0.01', 'C': '-0.48'}	GOH	C6_04260C_A	orf19.1083	-368	FALSE	-368	FALSE	'unannotated_repeat_region'	31537	FALSE
529L	Chr6	939044	snp	{'C': 0.5206611570247934, 'T': 0.4793388429752066}	{'T': 0.9954545454545455, 'C': 0.004545454545454545}	{'C': '-0.52', 'T': '+0.52'}	LOH	CDC39	orf19.1084	809	FALSE	809	FALSE	'unannotated_repeat_region'	31060	FALSE
529L	Chr6	939371	snp	{'A': 1.0}	{'A': 0.5011547344110855, 'C': 0.49884526558891457}	{'A': '-0.50', 'C': '+0.50'}	GOH	CDC39	orf19.1084	482	FALSE	482	FALSE	'unannotated_repeat_region'	30733	FALSE
529L	Chr6	939643	snp	{'T': 0.5099337748344371, 'C': 0.4900662251655629}	{'C': 1.0}	{'C': '+0.51', 'T': '-0.51'}	LOH	CDC39	orf19.1084	210	FALSE	210	FALSE	'unannotated_repeat_region'	30461	FALSE
529L	Chr6	939895	snp	{'C': 1.0}	{'T': 0.45691906005221933, 'C': 0.5430809399477807}	{'C': '-0.46', 'T': '+0.46'}	GOH	CDC39	orf19.1084	0	TRUE	0	TRUE	'unannotated_repeat_region'	30209	FALSE
529L	Chr6	940070	snp	{'G': 0.5251798561151079, 'A': 0.4676258992805755, 'C': 0.007194244604316547}	{'G': 1.0}	{'G': '+0.47', 'A': '-0.47', 'C': '-0.01'}	LOH	CDC39	orf19.1084	0	TRUE	0	TRUE	'unannotated_repeat_region'	30034	FALSE
529L	Chr6	940414	snp	{'T': 0.05982905982905983, 'G': 0.9401709401709402}	{'T': 0.515426497277677, 'G': 0.4827586206896552, 'A': 0.0018148820326678765}	{'G': '-0.46', 'A': '+0.00', 'T': '+0.46'}	GOH	CDC39	orf19.1084	0	TRUE	0	TRUE	'unannotated_repeat_region'	29690	FALSE
529L	Chr6	940477	snp	{'C': 0.03636363636363636, 'G': 0.5909090909090909, 'A': 0.37272727272727274}	{'G': 0.8685567010309279, 'A': 0.13144329896907217}	{'G': '+0.28', 'A': '-0.24', 'C': '-0.04'}	LOH	CDC39	orf19.1084	0	TRUE	0	TRUE	'unannotated_repeat_region'	29627	FALSE
529L	Chr6	941542	snp	{'A': 0.496, 'G': 0.504}	{'G': 1.0}	{'G': '+0.50', 'A': '-0.50'}	LOH	CDC39	orf19.1084	0	TRUE	0	TRUE	'unannotated_repeat_region'	28562	FALSE
529L	Chr6	941761	snp	{'T': 1.0}	{'T': 0.48186528497409326, 'C': 0.5181347150259067}	{'C': '+0.52', 'T': '-0.52'}	GOH	CDC39	orf19.1084	0	TRUE	0	TRUE	'unannotated_repeat_region'	28343	FALSE
529L	Chr6	941794	snp	{'C': 0.427536231884058, 'T': 0.572463768115942}	{'T': 1.0}	{'C': '-0.43', 'T': '+0.43'}	LOH	CDC39	orf19.1084	0	TRUE	0	TRUE	'unannotated_repeat_region'	28310	FALSE
529L	Chr6	941896	snp	{'A': 1.0}	{'G': 0.5209125475285171, 'A': 0.4790874524714829}	{'G': '+0.52', 'A': '-0.52'}	GOH	CDC39	orf19.1084	0	TRUE	0	TRUE	'unannotated_repeat_region'	28208	FALSE
529L	Chr6	942178	snp	{'A': 0.581081081081081, 'C': 0.4189189189189189}	{'A': 1.0}	{'A': '+0.42', 'C': '-0.42'}	LOH	CDC39	orf19.1084	0	TRUE	0	TRUE	'unannotated_repeat_region'	27926	FALSE
529L	Chr6	942532	snp	{'A': 0.5905511811023622, 'G': 0.4094488188976378}	{'A': 0.9964476021314387, 'G': 0.003552397868561279}	{'G': '-0.41', 'A': '+0.41'}	LOH	CDC39	orf19.1084	0	TRUE	0	TRUE	'unannotated_repeat_region'	27572	FALSE
529L	Chr6	942682	snp	{'A': 1.0}	{'A': 0.5062695924764891, 'G': 0.49216300940438873, 'C': 0.001567398119122257}	{'G': '+0.49', 'A': '-0.49', 'C': '+0.00'}	GOH	CDC39	orf19.1084	0	TRUE	0	TRUE	'unannotated_repeat_region'	27422	FALSE
529L	Chr6	942837	snp	{'A': 1.0}	{'G': 0.4931714719271624, 'A': 0.5068285280728376}	{'G': '+0.49', 'A': '-0.49'}	GOH	CDC39	orf19.1084	0	TRUE	0	TRUE	'unannotated_repeat_region'	27267	FALSE
529L	Chr6	943092	snp	{'C': 1.0}	{'T': 0.509090909090909, 'C': 0.4909090909090909}	{'C': '-0.51', 'T': '+0.51'}	GOH	CDC39	orf19.1084	0	TRUE	0	TRUE	'unannotated_repeat_region'	27012	FALSE
529L	Chr6	943283	snp	{'G': 1.0}	{'A': 0.5239567233384853, 'G': 0.4760432766615147}	{'G': '-0.52', 'A': '+0.52'}	GOH	CDC39	orf19.1084	0	TRUE	0	TRUE	'unannotated_repeat_region'	26821	FALSE
529L	Chr6	943466	snp	{'G': 1.0}	{'G': 0.5208681135225376, 'A': 0.4791318864774624}	{'G': '-0.48', 'A': '+0.48'}	GOH	CDC39	orf19.1084	0	TRUE	0	TRUE	'unannotated_repeat_region'	26638	FALSE
529L	Chr6	943475	indel	{0: 0.6698113207547169, 6: 0.009433962264150943, -6: 0.32075471698113206}	{0: 0.3702359346642468, -6: 0.3248638838475499, 6: 0.30490018148820325}	{0: '-0.30', -6: '+0.00', 6: '+0.30'}	GOH	CDC39	orf19.1084	0	TRUE	0	TRUE	'unannotated_repeat_region'	26629	FALSE
529L	Chr6	943500	snp	{'A': 0.509090909090909, 'C': 0.4909090909090909}	{'A': 0.0752, 'C': 0.9248}	{'A': '-0.43', 'C': '+0.43'}	LOH	CDC39	orf19.1084	0	TRUE	0	TRUE	'unannotated_repeat_region'	26604	FALSE
529L	Chr6	943579	snp	{'T': 1.0}	{'C': 0.524671052631579, 'T': 0.4753289473684211}	{'C': '+0.52', 'T': '-0.52'}	GOH	CDC39	orf19.1084	0	TRUE	0	TRUE	'unannotated_repeat_region'	26525	FALSE
529L	Chr6	943867	snp	{'T': 0.46788990825688076, 'C': 0.5321100917431193}	{'C': 0.9980119284294234, 'N': 0.0019880715705765406}	{'N': '+0.00', 'C': '+0.47', 'T': '-0.47'}	LOH	CDC39	orf19.1084	0	TRUE	0	TRUE	'unannotated_repeat_region'	26237	FALSE
529L	Chr6	944203	snp	{'C': 0.47101449275362317, 'T': 0.5289855072463768}	{'T': 1.0}	{'C': '-0.47', 'T': '+0.47'}	LOH	CDC39	orf19.1084	0	TRUE	0	TRUE	'unannotated_repeat_region'	25901	FALSE
529L	Chr6	944285	snp	{'A': 0.4392523364485981, 'C': 0.5607476635514018}	{'C': 0.9979879275653923, 'A': 0.002012072434607646}	{'A': '-0.44', 'C': '+0.44'}	LOH	CDC39	orf19.1084	0	TRUE	0	TRUE	'unannotated_repeat_region'	25819	FALSE
529L	Chr6	944296	snp	{'A': 0.43859649122807015, 'G': 0.5614035087719298}	{'G': 0.9901960784313726, 'A': 0.00980392156862745}	{'G': '+0.43', 'A': '-0.43'}	LOH	CDC39	orf19.1084	0	TRUE	0	TRUE	'unannotated_repeat_region'	25808	FALSE
529L	Chr6	944984	snp	{'G': 1.0}	{'G': 0.5248618784530387, 'A': 0.47513812154696133}	{'G': '-0.48', 'A': '+0.48'}	GOH	CDC39	orf19.1084	0	TRUE	0	TRUE	'unannotated_repeat_region'	25120	FALSE
529L	Chr6	945131	snp	{'C': 0.9259259259259259, 'T': 0.07407407407407407}	{'C': 0.5070754716981132, 'T': 0.49292452830188677}	{'C': '-0.42', 'T': '+0.42'}	GOH	CDC39	orf19.1084	0	TRUE	0	TRUE	'unannotated_repeat_region'	24973	FALSE
529L	Chr6	945241	snp	{'C': 1.0}	{'C': 0.46859903381642515, 'A': 0.5314009661835749}	{'A': '+0.53', 'C': '-0.53'}	GOH	CDC39	orf19.1084	0	TRUE	0	TRUE	'unannotated_repeat_region'	24863	FALSE
529L	Chr6	945981	indel	{0: 0.6312056737588653, -6: 0.3333333333333333, -12: 0.014184397163120567, -3: 0.014184397163120567, 3: 0.0070921985815602835}	{0: 0.44404332129963897, -6: 0.24187725631768953, -9: 0.30685920577617326, -3: 0.0036101083032490976, -12: 0.0036101083032490976}	{0: '-0.19', 3: '-0.01', -12: '-0.01', -9: '+0.31', -6: '-0.09', -3: '-0.01'}	GOH	CDC39	orf19.1084	-77	FALSE	-77	FALSE	'unannotated_repeat_region'	24123	FALSE
529L	Chr6	946154	snp	{'C': 1.0}	{'C': 0.4565826330532213, 'T': 0.5434173669467787}	{'C': '-0.54', 'T': '+0.54'}	GOH	CDC39	orf19.1084	-250	FALSE	-250	FALSE	'unannotated_repeat_region'	23950	FALSE
529L	Chr6	946226	indel	{0: 0.6666666666666666, 6: 0.3333333333333333}	{0: 0.3467741935483871, 6: 0.6532258064516129}	{0: '-0.32', 6: '+0.32'}		C6_04280W_A	orf19.1085	194	FALSE	194	FALSE	'unannotated_repeat_region'	23878	FALSE
529L	Chr6	946296	indel	{0: 0.6571428571428571, 2: 0.34285714285714286}	{0: 0.33815028901734107, 2: 0.661849710982659}	{0: '-0.32', 2: '+0.32'}		C6_04280W_A	orf19.1085	124	FALSE	124	FALSE	'unannotated_repeat_region'	23808	FALSE
529L	Chr6	946332	indel	{0: 0.6451612903225806, 1: 0.22580645161290322, -1: 0.06451612903225806, 3: 0.03225806451612903, 2: 0.03225806451612903}	{0: 0.3660377358490566, 1: 0.18867924528301888, 2: 0.026415094339622643, -1: 0.36981132075471695, -2: 0.045283018867924525, -3: 0.0037735849056603774}	{0: '-0.28', 1: '-0.04', 2: '-0.01', 3: '-0.03', -2: '+0.05', -3: '+0.00', -1: '+0.31'}		C6_04280W_A	orf19.1085	88	FALSE	88	FALSE	'unannotated_repeat_region'	23772	FALSE
529L	Chr6	946357	snp	{'C': 0.025, 'T': 0.975}	{'C': 0.9888888888888889, 'A': 0.005555555555555556, 'T': 0.005555555555555556}	{'A': '+0.01', 'C': '+0.96', 'T': '-0.97'}		C6_04280W_A	orf19.1085	63	FALSE	63	FALSE	'unannotated_repeat_region'	23747	FALSE
529L	Chr6	946412	snp	{'A': 0.47959183673469385, 'T': 0.5204081632653061}	{'A': 0.9969040247678018, 'T': 0.0030959752321981426}	{'A': '+0.52', 'T': '-0.52'}	LOH	C6_04280W_A	orf19.1085	8	FALSE	8	FALSE	'unannotated_repeat_region'	23692	FALSE
529L	Chr6	946413	snp	{'C': 0.47959183673469385, 'T': 0.5204081632653061}	{'C': 1.0}	{'C': '+0.52', 'T': '-0.52'}	LOH	C6_04280W_A	orf19.1085	7	FALSE	7	FALSE	'unannotated_repeat_region'	23691	FALSE
529L	Chr6	946672	snp	{'G': 0.5785714285714286, 'C': 0.42142857142857143}	{'G': 0.9974874371859297, 'A': 0.002512562814070352}	{'G': '+0.42', 'A': '+0.00', 'C': '-0.42'}	LOH	C6_04280W_A	orf19.1085	0	TRUE	0	TRUE	'unannotated_repeat_region'	23432	FALSE
529L	Chr6	947267	snp	{'G': 1.0}	{'G': 0.4540059347181009, 'A': 0.5459940652818991}	{'G': '-0.55', 'A': '+0.55'}	GOH	C6_04280W_A	orf19.1085	-148	FALSE	-148	FALSE	'unannotated_repeat_region'	22837	FALSE
529L	Chr6	947326	snp	{'T': 0.41739130434782606, 'C': 0.5826086956521739}	{'C': 1.0}	{'C': '+0.42', 'T': '-0.42'}	LOH	C6_04280W_A	orf19.1085	-207	FALSE	-207	FALSE	'unannotated_repeat_region'	22778	FALSE
529L	Chr6	947531	snp	{'C': 0.984, 'T': 0.016}	{'T': 0.5061728395061729, 'C': 0.49382716049382713}	{'C': '-0.49', 'T': '+0.49'}	GOH	C6_04280W_A	orf19.1085	-412	FALSE	-412	FALSE	'unannotated_repeat_region'	22573	FALSE
529L	Chr6	947575	snp	{'C': 0.9834710743801653, 'A': 0.01652892561983471}	{'A': 0.4822485207100592, 'C': 0.5177514792899408}	{'A': '+0.47', 'C': '-0.47'}	GOH	C6_04280W_A	orf19.1085	-456	FALSE	-456	FALSE	'unannotated_repeat_region'	22529	FALSE
529L	Chr6	947804	indel	{0: 0.9895833333333334, -3: 0.010416666666666666}	{0: 0.6242774566473989, -3: 0.37572254335260113}	{0: '-0.37', -3: '+0.37'}	GOH	C6_04290W_A	orf19.1086	358	FALSE	358	FALSE	'unannotated_repeat_region'	22300	FALSE
529L	Chr6	947871	snp	{'C': 0.5, 'T': 0.5}	{'T': 1.0}	{'C': '-0.50', 'T': '+0.50'}	LOH	C6_04290W_A	orf19.1086	291	FALSE	291	FALSE	'unannotated_repeat_region'	22233	FALSE
529L	Chr6	947895	snp	{'C': 0.5675675675675675, 'T': 0.43243243243243246}	{'C': 1.0}	{'C': '+0.43', 'T': '-0.43'}	LOH	C6_04290W_A	orf19.1086	267	FALSE	267	FALSE	'unannotated_repeat_region'	22209	FALSE
529L	Chr6	947958	snp	{'C': 0.46078431372549017, 'G': 0.5392156862745098}	{'G': 0.9967320261437909, 'A': 0.0032679738562091504}	{'G': '+0.46', 'A': '+0.00', 'C': '-0.46'}	LOH	C6_04290W_A	orf19.1086	204	FALSE	204	FALSE	'unannotated_repeat_region'	22146	FALSE
529L	Chr6	948182	snp	{'A': 1.0}	{'C': 0.5137614678899083, 'A': 0.48623853211009177}	{'A': '-0.51', 'C': '+0.51'}	GOH	C6_04290W_A	orf19.1086	0	TRUE	0	TRUE	'unannotated_repeat_region'	21922	FALSE
529L	Chr6	948250	snp	{'G': 1.0}	{'A': 0.5302013422818792, 'G': 0.4697986577181208}	{'G': '-0.53', 'A': '+0.53'}	GOH	C6_04290W_A	orf19.1086	0	TRUE	0	TRUE	'unannotated_repeat_region'	21854	FALSE
529L	Chr6	948281	snp	{'G': 0.9487179487179487, 'C': 0.05128205128205128}	{'C': 0.5232067510548524, 'G': 0.4767932489451477}	{'G': '-0.47', 'C': '+0.47'}	GOH	C6_04290W_A	orf19.1086	0	TRUE	0	TRUE	'unannotated_repeat_region'	21823	FALSE
529L	Chr6	948288	snp	{'C': 0.956140350877193, 'A': 0.043859649122807015}	{'A': 0.525879917184265, 'C': 0.474120082815735}	{'A': '+0.48', 'C': '-0.48'}	GOH	C6_04290W_A	orf19.1086	0	TRUE	0	TRUE	'unannotated_repeat_region'	21816	FALSE
529L	Chr6	948766	snp	{'G': 0.5655172413793104, 'A': 0.43448275862068964}	{'G': 0.9977324263038548, 'T': 0.0022675736961451248}	{'G': '+0.43', 'A': '-0.43', 'T': '+0.00'}	LOH	C6_04290W_A	orf19.1086	0	TRUE	0	TRUE	'unannotated_repeat_region'	21338	FALSE
529L	Chr6	948864	indel	{0: 0.9714285714285714, -6: 0.007142857142857143, -3: 0.02142857142857143}	{0: 0.26354679802955666, -9: 0.34236453201970446, -3: 0.3768472906403941, -12: 0.012315270935960592, -6: 0.0049261083743842365}	{0: '-0.71', -12: '+0.01', -9: '+0.34', -6: '-0.00', -3: '+0.36'}	GOH	C6_04290W_A	orf19.1086	0	TRUE	0	TRUE	'unannotated_repeat_region'	21240	FALSE
529L	Chr6	949012	snp	{'G': 0.9271523178807947, 'A': 0.0728476821192053}	{'G': 0.47174447174447176, 'A': 0.5282555282555282}	{'G': '-0.46', 'A': '+0.46'}	GOH	C6_04290W_A	orf19.1086	0	TRUE	0	TRUE	'unannotated_repeat_region'	21092	FALSE
529L	Chr6	949068	snp	{'A': 1.0}	{'G': 0.5047169811320755, 'A': 0.49528301886792453}	{'G': '+0.50', 'A': '-0.50'}	GOH	C6_04290W_A	orf19.1086	0	TRUE	0	TRUE	'unannotated_repeat_region'	21036	FALSE
529L	Chr6	949178	indel	{0: 1.0}	{0: 0.6174334140435835, 3: 0.38256658595641646}	{0: '-0.38', 3: '+0.38'}	GOH	C6_04290W_A	orf19.1086	0	TRUE	0	TRUE	'unannotated_repeat_region'	20926	FALSE
529L	Chr6	949336	indel	{0: 0.9920634920634921, -3: 0.007936507936507936}	{0: 0.6584269662921348, -3: 0.3415730337078652}	{0: '-0.33', -3: '+0.33'}	GOH	C6_04290W_A	orf19.1086	0	TRUE	0	TRUE	'unannotated_repeat_region'	20768	FALSE
529L	Chr6	949420	snp	{'A': 0.5206611570247934, 'T': 0.4793388429752066}	{'A': 1.0}	{'A': '+0.48', 'T': '-0.48'}	LOH	C6_04290W_A	orf19.1086	0	TRUE	0	TRUE	'unannotated_repeat_region'	20684	FALSE
529L	Chr6	949434	snp	{'G': 0.952755905511811, 'A': 0.047244094488188976}	{'A': 0.49, 'G': 0.51}	{'G': '-0.44', 'A': '+0.44'}	GOH	C6_04290W_A	orf19.1086	0	TRUE	0	TRUE	'unannotated_repeat_region'	20670	FALSE
529L	Chr6	949454	snp	{'C': 1.0}	{'T': 0.46770025839793283, 'C': 0.5322997416020672}	{'C': '-0.47', 'T': '+0.47'}	GOH	C6_04290W_A	orf19.1086	0	TRUE	0	TRUE	'unannotated_repeat_region'	20650	FALSE
529L	Chr6	949508	snp	{'T': 0.9586776859504132, 'C': 0.04132231404958678}	{'C': 0.49065420560747663, 'T': 0.5093457943925234}	{'C': '+0.45', 'T': '-0.45'}	GOH	C6_04290W_A	orf19.1086	0	TRUE	0	TRUE	'unannotated_repeat_region'	20596	FALSE
529L	Chr6	949720	snp	{'C': 0.9923664122137404, 'A': 0.007633587786259542}	{'T': 0.5418848167539267, 'C': 0.4581151832460733}	{'A': '-0.01', 'C': '-0.53', 'T': '+0.54'}	GOH	C6_04290W_A	orf19.1086	0	TRUE	0	TRUE	'unannotated_repeat_region'	20384	FALSE
529L	Chr6	950264	snp	{'C': 0.47540983606557374, 'G': 0.45081967213114754, 'A': 0.07377049180327869}	{'G': 0.9948717948717949, 'T': 0.005128205128205128}	{'G': '+0.54', 'A': '-0.07', 'C': '-0.48', 'T': '+0.01'}	LOH	C6_04300W_A	orf19.1087	229	FALSE	229	FALSE	'unannotated_repeat_region'	19840	FALSE
529L	Chr6	950300	snp	{'A': 0.49624060150375937, 'G': 0.5037593984962406}	{'G': 1.0}	{'G': '+0.50', 'A': '-0.50'}	LOH	C6_04300W_A	orf19.1087	193	FALSE	193	FALSE	'unannotated_repeat_region'	19804	FALSE
529L	Chr6	950370	snp	{'C': 1.0}	{'T': 0.5, 'C': 0.5}	{'C': '-0.50', 'T': '+0.50'}	GOH	C6_04300W_A	orf19.1087	123	FALSE	123	FALSE	'unannotated_repeat_region'	19734	FALSE
529L	Chr6	950875	indel	{0: 0.6459627329192547, 3: 0.35403726708074534}	{0: 1.0}	{0: '+0.35', 3: '-0.35'}	LOH	C6_04300W_A	orf19.1087	0	TRUE	0	TRUE	'unannotated_repeat_region'	19229	FALSE
529L	Chr6	951451	indel	{0: 1.0}	{0: 0.5387931034482759, 9: 0.46120689655172414}	{0: '-0.46', 9: '+0.46'}	GOH	C6_04300W_A	orf19.1087	0	TRUE	0	TRUE	'unannotated_repeat_region'	18653	FALSE
529L	Chr6	951579	snp	{'A': 1.0}	{'G': 0.9961240310077519, 'A': 0.003875968992248062}	{'G': '+1.00', 'A': '-1.00'}		C6_04300W_A	orf19.1087	0	TRUE	0	TRUE	'unannotated_repeat_region'	18525	FALSE
529L	Chr6	951589	snp	{'G': 1.0}	{'A': 1.0}	{'G': '-1.00', 'A': '+1.00'}		C6_04300W_A	orf19.1087	0	TRUE	0	TRUE	'unannotated_repeat_region'	18515	FALSE
529L	Chr6	951669	snp	{'C': 0.5642857142857143, 'T': 0.4357142857142857}	{'C': 1.0}	{'C': '+0.44', 'T': '-0.44'}	LOH	C6_04300W_A	orf19.1087	0	TRUE	0	TRUE	'unannotated_repeat_region'	18435	FALSE
529L	Chr6	951705	snp	{'C': 0.5, 'T': 0.5}	{'T': 1.0}	{'C': '-0.50', 'T': '+0.50'}	LOH	C6_04300W_A	orf19.1087	0	TRUE	0	TRUE	'unannotated_repeat_region'	18399	FALSE
529L	Chr6	951789	snp	{'T': 1.0}	{'A': 1.0}	{'A': '+1.00', 'T': '-1.00'}		C6_04300W_A	orf19.1087	0	TRUE	0	TRUE	'unannotated_repeat_region'	18315	FALSE
529L	Chr6	951809	indel	{0: 0.6438356164383562, -6: 0.3561643835616438}	{0: 1.0}	{0: '+0.36', -6: '-0.36'}	LOH	C6_04300W_A	orf19.1087	0	TRUE	0	TRUE	'unannotated_repeat_region'	18295	FALSE
529L	Chr6	951825	snp	{'A': 0.5714285714285714, 'G': 0.42857142857142855}	{'A': 1.0}	{'G': '-0.43', 'A': '+0.43'}	LOH	C6_04300W_A	orf19.1087	0	TRUE	0	TRUE	'unannotated_repeat_region'	18279	FALSE
529L	Chr6	952299	snp	{'A': 0.4962962962962963, 'C': 0.4962962962962963, 'G': 0.007407407407407408}	{'A': 1.0}	{'G': '-0.01', 'A': '+0.50', 'C': '-0.50'}	LOH	C6_04300W_A	orf19.1087	0	TRUE	0	TRUE	'unannotated_repeat_region'	17805	FALSE
529L	Chr6	952321	snp	{'A': 1.0}	{'C': 0.9891696750902527, 'A': 0.010830324909747292}	{'A': '-0.99', 'C': '+0.99'}		C6_04300W_A	orf19.1087	0	TRUE	0	TRUE	'unannotated_repeat_region'	17783	FALSE
529L	Chr6	952652	snp	{'C': 1.0}	{'C': 0.48830409356725146, 'T': 0.5116959064327485}	{'C': '-0.51', 'T': '+0.51'}	GOH	C6_04300W_A	orf19.1087	0	TRUE	0	TRUE	'unannotated_repeat_region'	17452	FALSE
529L	Chr6	952991	indel	{0: 0.5921052631578947, 2: 0.40789473684210525}	{0: 1.0}	{0: '+0.41', 2: '-0.41'}	LOH	C6_04300W_A	orf19.1087	-77	FALSE	-77	FALSE	'unannotated_repeat_region'	17113	FALSE
529L	Chr6	953034	indel	{0: 0.5972222222222222, -4: 0.4027777777777778}	{0: 0.9973118279569892, -4: 0.002688172043010753}	{0: '+0.40', -4: '-0.40'}	LOH	C6_04300W_A	orf19.1087	-120	FALSE	-120	FALSE	'unannotated_repeat_region'	17070	FALSE
529L	Chr6	953103	snp	{'G': 0.5806451612903226, 'A': 0.41935483870967744}	{'G': 1.0}	{'G': '+0.42', 'A': '-0.42'}	LOH	C6_04300W_A	orf19.1087	-189	FALSE	-189	FALSE	'unannotated_repeat_region'	17001	FALSE
529L	Chr6	953105	snp	{'G': 1.0}	{'G': 0.47003154574132494, 'A': 0.5299684542586751}	{'G': '-0.53', 'A': '+0.53'}	GOH	C6_04300W_A	orf19.1087	-191	FALSE	-191	FALSE	'unannotated_repeat_region'	16999	FALSE
529L	Chr6	953124	snp	{'C': 0.42592592592592593, 'T': 0.5740740740740741}	{'T': 1.0}	{'C': '-0.43', 'T': '+0.43'}	LOH	C6_04300W_A	orf19.1087	-210	FALSE	-210	FALSE	'unannotated_repeat_region'	16980	FALSE
529L	Chr6	953132	snp	{'T': 0.5531914893617021, 'C': 0.44680851063829785}	{'T': 1.0}	{'C': '-0.45', 'T': '+0.45'}	LOH	C6_04300W_A	orf19.1087	-218	FALSE	-218	FALSE	'unannotated_repeat_region'	16972	FALSE
529L	Chr6	953133	indel	{0: 0.5531914893617021, -1: 0.44680851063829785}	{0: 1.0}	{0: '+0.45', -1: '-0.45'}	LOH	C6_04300W_A	orf19.1087	-219	FALSE	-219	FALSE	'unannotated_repeat_region'	16971	FALSE
529L	Chr6	953329	indel	{0: 1.0}	{0: 0.45098039215686275, 9: 0.43790849673202614, 4: 0.1111111111111111}	{0: '-0.55', 9: '+0.44', 4: '+0.11'}	GOH	PEX11	orf19.1089	125	FALSE	125	FALSE	'unannotated_repeat_region'	16775	FALSE
529L	Chr6	953353	indel	{0: 0.5612244897959183, 6: 0.4387755102040816}	{0: 0.27091633466135456, 6: 0.7290836653386454}	{0: '-0.29', 6: '+0.29'}		PEX11	orf19.1089	101	FALSE	101	FALSE	'unannotated_repeat_region'	16751	FALSE
529L	Chr6	953429	indel	{0: 0.9918032786885246, 1: 0.00819672131147541}	{0: 0.6171003717472119, 1: 0.37174721189591076, 2: 0.011152416356877323}	{0: '-0.37', 1: '+0.36', 2: '+0.01'}	GOH	PEX11	orf19.1089	25	FALSE	25	FALSE	'unannotated_repeat_region'	16675	FALSE
529L	Chr6	953680	snp	{'A': 0.9631901840490797, 'G': 0.03680981595092025}	{'A': 0.5108695652173914, 'G': 0.4891304347826087}	{'G': '+0.45', 'A': '-0.45'}	GOH	PEX11	orf19.1089	0	TRUE	0	TRUE	'unannotated_repeat_region'	16424	FALSE
529L	Chr6	953976	indel	{0: 0.9548872180451128, -12: 0.045112781954887216}	{0: 0.6151079136690647, -18: 0.38489208633093525}	{0: '-0.34', -12: '-0.05', -18: '+0.38'}	GOH	PEX11	orf19.1089	0	TRUE	0	TRUE	'unannotated_repeat_region'	16128	FALSE
529L	Chr6	954206	snp	{'T': 0.9537037037037037, 'C': 0.046296296296296294}	{'T': 0.550561797752809, 'C': 0.449438202247191}	{'C': '+0.40', 'T': '-0.40'}	GOH	PEX11	orf19.1089	-14	FALSE	-14	FALSE	'unannotated_repeat_region'	15898	FALSE
529L	Chr6	954212	indel	{0: 0.875, 2: 0.03571428571428571, -1: 0.03571428571428571, 1: 0.044642857142857144, -2: 0.008928571428571428}	{0: 0.36153846153846153, 1: 0.36153846153846153, 2: 0.26153846153846155, -1: 0.007692307692307693, 3: 0.007692307692307693}	{0: '-0.51', 1: '+0.32', 2: '+0.23', 3: '+0.01', -2: '-0.01', -1: '-0.03'}	GOH	PEX11	orf19.1089	-20	FALSE	-20	FALSE	'unannotated_repeat_region'	15892	FALSE
529L	Chr6	954235	snp	{'C': 0.5409836065573771, 'T': 0.45901639344262296}	{'C': 1.0}	{'C': '+0.46', 'T': '-0.46'}	LOH	PEX11	orf19.1089	-43	FALSE	-43	FALSE	'unannotated_repeat_region'	15869	FALSE
529L	Chr6	954859	snp	{'T': 0.5213675213675214, 'C': 0.47863247863247865}	{'C': 0.9967213114754099, 'T': 0.003278688524590164}	{'C': '+0.52', 'T': '-0.52'}	LOH	NOP8	orf19.1091	94	FALSE	94	FALSE	'unannotated_repeat_region'	15245	FALSE
529L	Chr6	954881	indel	{0: 0.5555555555555556, 1: 0.05555555555555555, -1: 0.38095238095238093, -2: 0.007936507936507936}	{0: 0.2013888888888889, -1: 0.7986111111111112}	{0: '-0.35', 1: '-0.06', -1: '+0.42', -2: '-0.01'}		NOP8	orf19.1091	72	FALSE	72	FALSE	'unannotated_repeat_region'	15223	FALSE
529L	Chr6	954967	snp	{'A': 0.9533333333333334, 'T': 0.006666666666666667, 'G': 0.04}	{'A': 0.49117647058823527, 'G': 0.5088235294117647}	{'G': '+0.47', 'A': '-0.46', 'T': '-0.01'}	GOH	NOP8	orf19.1091	0	TRUE	0	TRUE	'unannotated_repeat_region'	15137	FALSE
529L	Chr6	954988	snp	{'C': 0.5, 'T': 0.5}	{'C': 0.996969696969697, 'T': 0.0030303030303030303}	{'C': '+0.50', 'T': '-0.50'}	LOH	NOP8	orf19.1091	0	TRUE	0	TRUE	'unannotated_repeat_region'	15116	FALSE
529L	Chr6	955508	snp	{'T': 0.5220588235294118, 'C': 0.47794117647058826}	{'T': 0.99644128113879, 'C': 0.0035587188612099642}	{'C': '-0.47', 'T': '+0.47'}	LOH	NOP8	orf19.1091	0	TRUE	0	TRUE	'unannotated_repeat_region'	14596	FALSE
529L	Chr6	955736	snp	{'G': 0.4934210526315789, 'T': 0.506578947368421}	{'T': 1.0}	{'G': '-0.49', 'T': '+0.49'}	LOH	NOP8	orf19.1091	0	TRUE	0	TRUE	'unannotated_repeat_region'	14368	FALSE
529L	Chr6	955866	snp	{'G': 0.5038759689922481, 'A': 0.49612403100775193}	{'G': 1.0}	{'G': '+0.50', 'A': '-0.50'}	LOH	NOP8	orf19.1091	0	TRUE	0	TRUE	'unannotated_repeat_region'	14238	FALSE
529L	Chr6	955940	snp	{'C': 0.5611510791366906, 'T': 0.43884892086330934}	{'C': 1.0}	{'C': '+0.44', 'T': '-0.44'}	LOH	NOP8	orf19.1091	0	TRUE	0	TRUE	'unannotated_repeat_region'	14164	FALSE
529L	Chr6	956058	indel	{0: 0.5384615384615384, 3: 0.46153846153846156}	{0: 0.18042813455657492, 3: 0.8195718654434251}	{0: '-0.36', 3: '+0.36'}	LOH	NOP8	orf19.1091	0	TRUE	0	TRUE	'unannotated_repeat_region'	14046	FALSE
529L	Chr6	956083	indel	{0: 0.6515151515151515, -12: 0.3409090909090909, -15: 0.007575757575757576}	{0: 0.3254237288135593, -9: 0.3559322033898305, -12: 0.31864406779661014}	{0: '-0.33', -15: '-0.01', -12: '-0.02', -9: '+0.36'}	GOH	NOP8	orf19.1091	0	TRUE	0	TRUE	'unannotated_repeat_region'	14021	FALSE
529L	Chr6	956118	snp	{'C': 0.48148148148148145, 'G': 0.5185185185185185}	{'G': 1.0}	{'G': '+0.48', 'C': '-0.48'}	LOH	NOP8	orf19.1091	0	TRUE	0	TRUE	'unannotated_repeat_region'	13986	FALSE
529L	Chr6	956600	snp	{'T': 0.5652173913043478, 'C': 0.427536231884058, 'A': 0.007246376811594203}	{'T': 0.9965986394557823, 'G': 0.003401360544217687}	{'G': '+0.00', 'A': '-0.01', 'C': '-0.43', 'T': '+0.43'}	LOH	NOP8	orf19.1091	0	TRUE	0	TRUE	'unannotated_repeat_region'	13504	FALSE
529L	Chr6	956816	indel	{0: 0.9934640522875817, -3: 0.006535947712418301}	{0: 0.6018808777429467, -3: 0.3981191222570533}	{0: '-0.39', -3: '+0.39'}	GOH	NOP8	orf19.1091	0	TRUE	0	TRUE	'unannotated_repeat_region'	13288	FALSE
529L	Chr6	956951	snp	{'T': 0.9545454545454546, 'G': 0.045454545454545456}	{'G': 0.49404761904761907, 'T': 0.5059523809523809}	{'G': '+0.45', 'T': '-0.45'}	GOH	NOP8	orf19.1091	0	TRUE	0	TRUE	'unannotated_repeat_region'	13153	FALSE
529L	Chr6	957073	snp	{'A': 0.9849624060150376, 'G': 0.015037593984962405}	{'A': 0.47079037800687284, 'G': 0.5292096219931272}	{'G': '+0.51', 'A': '-0.51'}	GOH	NOP8	orf19.1091	-53	FALSE	-53	FALSE	'unannotated_repeat_region'	13031	FALSE
529L	Chr6	957219	indel	{0: 1.0}	{0: 0.47317073170731705, 16: 0.1951219512195122, 1: 0.33170731707317075}	{0: '-0.53', 16: '+0.20', 1: '+0.33'}	GOH	C6_04340W_A	orf19.1092	144	FALSE	144	FALSE	'unannotated_repeat_region'	12885	FALSE
529L	Chr6	957232	snp	{'G': 0.5474452554744526, 'T': 0.45255474452554745}	{'G': 1.0}	{'G': '+0.45', 'T': '-0.45'}	LOH	C6_04340W_A	orf19.1092	131	FALSE	131	FALSE	'unannotated_repeat_region'	12872	FALSE
529L	Chr6	957233	snp	{'T': 0.460431654676259, 'A': 0.539568345323741}	{'A': 1.0}	{'A': '+0.46', 'T': '-0.46'}	LOH	C6_04340W_A	orf19.1092	130	FALSE	130	FALSE	'unannotated_repeat_region'	12871	FALSE
529L	Chr6	957257	snp	{'C': 0.4444444444444444, 'A': 0.5555555555555556}	{'A': 1.0}	{'A': '+0.44', 'C': '-0.44'}	LOH	C6_04340W_A	orf19.1092	106	FALSE	106	FALSE	'unannotated_repeat_region'	12847	FALSE
529L	Chr6	957369	snp	{'A': 0.9577464788732394, 'G': 0.04225352112676056}	{'G': 1.0}	{'G': '+0.96', 'A': '-0.96'}		C6_04340W_A	orf19.1092	0	TRUE	0	TRUE	'unannotated_repeat_region'	12735	FALSE
529L	Chr6	957431	indel	{0: 0.6923076923076923, 6: 0.2980769230769231, 5: 0.009615384615384616}	{0: 1.0}	{0: '+0.31', 5: '-0.01', 6: '-0.30'}	LOH	C6_04340W_A	orf19.1092	0	TRUE	0	TRUE	'unannotated_repeat_region'	12673	FALSE
529L	Chr6	957488	snp	{'C': 0.991869918699187, 'T': 0.008130081300813009}	{'T': 0.4645161290322581, 'C': 0.535483870967742}	{'C': '-0.46', 'T': '+0.46'}	GOH	C6_04340W_A	orf19.1092	0	TRUE	0	TRUE	'unannotated_repeat_region'	12616	FALSE
529L	Chr6	957702	snp	{'A': 0.968944099378882, 'T': 0.031055900621118012}	{'T': 0.5239520958083832, 'A': 0.47604790419161674}	{'A': '-0.49', 'T': '+0.49'}	GOH	C6_04340W_A	orf19.1092	0	TRUE	0	TRUE	'unannotated_repeat_region'	12402	FALSE
529L	Chr6	958562	indel	{0: 0.9067796610169492, 9: 0.01694915254237288, 5: 0.00847457627118644, 6: 0.059322033898305086, 3: 0.00847457627118644}	{0: 0.6259541984732825, 9: 0.2786259541984733, 6: 0.0916030534351145, 3: 0.003816793893129771}	{0: '-0.28', 3: '-0.00', 5: '-0.01', 6: '+0.03', 9: '+0.26'}	GOH	C6_04340W_A	orf19.1092	0	TRUE	0	TRUE	'unannotated_repeat_region'	11542	FALSE
529L	Chr6	958611	snp	{'T': 0.5693430656934306, 'C': 0.4306569343065693}	{'T': 1.0}	{'C': '-0.43', 'T': '+0.43'}	LOH	C6_04340W_A	orf19.1092	0	TRUE	0	TRUE	'unannotated_repeat_region'	11493	FALSE
529L	Chr6	958759	snp	{'A': 0.45222929936305734, 'G': 0.5477707006369427}	{'G': 0.9970501474926253, 'A': 0.0029498525073746312}	{'G': '+0.45', 'A': '-0.45'}	LOH	C6_04340W_A	orf19.1092	0	TRUE	0	TRUE	'unannotated_repeat_region'	11345	FALSE
529L	Chr6	958939	snp	{'T': 1.0}	{'T': 0.49575070821529743, 'G': 0.5042492917847026}	{'G': '+0.50', 'T': '-0.50'}	GOH	C6_04340W_A	orf19.1092	-16	FALSE	-16	FALSE	'unannotated_repeat_region'	11165	FALSE
529L	Chr6	958980	snp	{'C': 1.0}	{'G': 0.4923547400611621, 'C': 0.5076452599388379}	{'G': '+0.49', 'C': '-0.49'}	GOH	C6_04340W_A	orf19.1092	-57	FALSE	-57	FALSE	'unannotated_repeat_region'	11124	FALSE
529L	Chr6	959045	snp	{'C': 0.4930555555555556, 'T': 0.5069444444444444}	{'C': 1.0}	{'C': '+0.51', 'T': '-0.51'}	LOH	C6_04340W_A	orf19.1092	-122	FALSE	-122	FALSE	'unannotated_repeat_region'	11059	FALSE
529L	Chr6	959049	indel	{0: 0.5815602836879432, -7: 0.41843971631205673}	{0: 1.0}	{0: '+0.42', -7: '-0.42'}	LOH	C6_04340W_A	orf19.1092	-126	FALSE	-126	FALSE	'unannotated_repeat_region'	11055	FALSE
529L	Chr6	959253	snp	{'C': 1.0}	{'C': 0.5342465753424658, 'G': 0.4657534246575342}	{'G': '+0.47', 'C': '-0.47'}	GOH	FLO8	orf19.1093	306	FALSE	306	FALSE	'unannotated_repeat_region'	10851	FALSE
529L	Chr6	959471	snp	{'C': 0.5154639175257731, 'T': 0.4845360824742268}	{'T': 0.9908256880733946, 'G': 0.009174311926605505}	{'G': '+0.01', 'C': '-0.52', 'T': '+0.51'}	LOH	FLO8	orf19.1093	88	FALSE	88	FALSE	'unannotated_repeat_region'	10633	FALSE
529L	Chr6	959482	snp	{'C': 0.8947368421052632, 'G': 0.10526315789473684}	{'G': 0.9911504424778761, 'T': 0.008849557522123894}	{'G': '+0.89', 'C': '-0.89', 'T': '+0.01'}		FLO8	orf19.1093	77	FALSE	77	FALSE	'unannotated_repeat_region'	10622	FALSE
529L	Chr6	959487	snp	{'G': 0.4777777777777778, 'C': 0.5222222222222223}	{'G': 0.995049504950495, 'N': 0.0049504950495049506}	{'G': '+0.52', 'N': '+0.00', 'C': '-0.52'}	LOH	FLO8	orf19.1093	72	FALSE	72	FALSE	'unannotated_repeat_region'	10617	FALSE
529L	Chr6	959525	indel	{0: 0.6132075471698113, 1: 0.3867924528301887}	{0: 1.0}	{0: '+0.39', 1: '-0.39'}	LOH	FLO8	orf19.1093	34	FALSE	34	FALSE	'unannotated_repeat_region'	10579	FALSE
529L	Chr6	959530	indel	{0: 1.0}	{0: 0.5145985401459854, 1: 0.4854014598540146}	{0: '-0.49', 1: '+0.49'}	GOH	FLO8	orf19.1093	29	FALSE	29	FALSE	'unannotated_repeat_region'	10574	FALSE
529L	Chr6	959539	snp	{'C': 1.0}	{'C': 0.5298245614035088, 'G': 0.47017543859649125}	{'G': '+0.47', 'C': '-0.47'}	GOH	FLO8	orf19.1093	20	FALSE	20	FALSE	'unannotated_repeat_region'	10565	FALSE
529L	Chr6	959738	snp	{'G': 1.0}	{'G': 0.4636752136752137, 'A': 0.5363247863247863}	{'G': '-0.54', 'A': '+0.54'}	GOH	FLO8	orf19.1093	0	TRUE	0	TRUE	'unannotated_repeat_region'	10366	FALSE
529L	Chr6	960151	snp	{'A': 0.5310344827586206, 'G': 0.4689655172413793}	{'A': 0.9977924944812362, 'T': 0.002207505518763797}	{'G': '-0.47', 'A': '+0.47', 'T': '+0.00'}	LOH	FLO8	orf19.1093	0	TRUE	0	TRUE	'unannotated_repeat_region'	9953	FALSE
529L	Chr6	960832	indel	{0: 0.711864406779661, -3: 0.2796610169491525, -6: 0.00847457627118644}	{0: 0.984313725490196, -3: 0.01568627450980392}	{0: '+0.27', -6: '-0.01', -3: '-0.26'}	LOH	FLO8	orf19.1093	0	TRUE	0	TRUE	'unannotated_repeat_region'	9272	FALSE
529L	Chr6	960862	snp	{'G': 0.5, 'A': 0.5}	{'A': 1.0}	{'G': '-0.50', 'A': '+0.50'}	LOH	FLO8	orf19.1093	0	TRUE	0	TRUE	'unannotated_repeat_region'	9242	FALSE
529L	Chr6	960909	snp	{'A': 0.4652777777777778, 'G': 0.5347222222222222}	{'G': 1.0}	{'G': '+0.47', 'A': '-0.47'}	LOH	FLO8	orf19.1093	0	TRUE	0	TRUE	'unannotated_repeat_region'	9195	FALSE
529L	Chr6	961005	snp	{'T': 0.5619834710743802, 'C': 0.4380165289256198}	{'C': 1.0}	{'C': '+0.56', 'T': '-0.56'}	LOH	FLO8	orf19.1093	0	TRUE	0	TRUE	'unannotated_repeat_region'	9099	FALSE
529L	Chr6	961039	indel	{0: 0.9834710743801653, -6: 0.01652892561983471}	{0: 0.6387900355871886, -6: 0.3612099644128114}	{0: '-0.34', -6: '+0.34'}	GOH	FLO8	orf19.1093	0	TRUE	0	TRUE	'unannotated_repeat_region'	9065	FALSE
529L	Chr6	961123	snp	{'G': 1.0}	{'G': 0.49812734082397003, 'A': 0.50187265917603}	{'G': '-0.50', 'A': '+0.50'}	GOH	FLO8	orf19.1093	0	TRUE	0	TRUE	'unannotated_repeat_region'	8981	FALSE
529L	Chr6	961138	indel	{0: 0.6065573770491803, -3: 0.39344262295081966}	{0: 0.9980392156862745, 3: 0.00196078431372549}	{0: '+0.39', 3: '+0.00', -3: '-0.39'}	LOH	FLO8	orf19.1093	0	TRUE	0	TRUE	'unannotated_repeat_region'	8966	FALSE
529L	Chr6	961282	snp	{'C': 1.0}	{'A': 0.48709122203098104, 'C': 0.5129087779690189}	{'A': '+0.49', 'C': '-0.49'}	GOH	FLO8	orf19.1093	0	TRUE	0	TRUE	'unannotated_repeat_region'	8822	FALSE
529L	Chr6	961525	snp	{'C': 1.0}	{'T': 0.4877675840978593, 'C': 0.5122324159021406}	{'C': '-0.49', 'T': '+0.49'}	GOH	FLO8	orf19.1093	0	TRUE	0	TRUE	'unannotated_repeat_region'	8579	FALSE
529L	Chr6	961587	indel	{0: 0.6260162601626016, -6: 0.34959349593495936, -3: 0.016260162601626018, -9: 0.008130081300813009}	{0: 1.0}	{0: '+0.37', -6: '-0.35', -3: '-0.02', -9: '-0.01'}	LOH	FLO8	orf19.1093	0	TRUE	0	TRUE	'unannotated_repeat_region'	8517	FALSE
529L	Chr6	961597	snp	{'T': 0.5416666666666666, 'C': 0.4583333333333333}	{'C': 0.9968253968253968, 'T': 0.0031746031746031746}	{'C': '+0.54', 'T': '-0.54'}	LOH	FLO8	orf19.1093	0	TRUE	0	TRUE	'unannotated_repeat_region'	8507	FALSE
529L	Chr6	961612	indel	{0: 1.0}	{0: 0.6741379310344827, 3: 0.31896551724137934, -3: 0.006896551724137931}	{0: '-0.33', 3: '+0.32', -3: '+0.01'}	GOH	FLO8	orf19.1093	0	TRUE	0	TRUE	'unannotated_repeat_region'	8492	FALSE
529L	Chr6	961630	snp	{'T': 0.045112781954887216, 'C': 0.9548872180451128}	{'T': 0.9982817869415808, 'C': 0.001718213058419244}	{'C': '-0.95', 'T': '+0.95'}		FLO8	orf19.1093	0	TRUE	0	TRUE	'unannotated_repeat_region'	8474	FALSE
529L	Chr6	961642	snp	{'G': 0.5869565217391305, 'A': 0.41304347826086957}	{'G': 1.0}	{'G': '+0.41', 'A': '-0.41'}	LOH	FLO8	orf19.1093	0	TRUE	0	TRUE	'unannotated_repeat_region'	8462	FALSE
529L	Chr6	961735	snp	{'G': 1.0}	{'A': 0.99800796812749, 'G': 0.00199203187250996}	{'G': '-1.00', 'A': '+1.00'}		FLO8	orf19.1093	0	TRUE	0	TRUE	'unannotated_repeat_region'	8369	FALSE
529L	Chr6	961831	snp	{'A': 0.46296296296296297, 'G': 0.5370370370370371}	{'G': 1.0}	{'G': '+0.46', 'A': '-0.46'}	LOH	FLO8	orf19.1093	0	TRUE	0	TRUE	'unannotated_repeat_region'	8273	FALSE
529L	Chr6	961930	snp	{'G': 0.9710982658959537, 'A': 0.028901734104046242}	{'A': 0.5229540918163673, 'G': 0.4750499001996008, 'T': 0.001996007984031936}	{'G': '-0.50', 'A': '+0.49', 'T': '+0.00'}	GOH	FLO8	orf19.1093	0	TRUE	0	TRUE	'unannotated_repeat_region'	8174	FALSE
529L	Chr6	961958	snp	{'G': 0.9612903225806452, 'A': 0.03870967741935484}	{'A': 0.49691991786447637, 'G': 0.5010266940451745, 'C': 0.002053388090349076}	{'G': '-0.46', 'A': '+0.46', 'C': '+0.00'}	GOH	FLO8	orf19.1093	-20	FALSE	-20	FALSE	'unannotated_repeat_region'	8146	FALSE
529L	Chr6	961976	snp	{'A': 0.4868421052631579, 'G': 0.5131578947368421}	{'G': 1.0}	{'G': '+0.49', 'A': '-0.49'}	LOH	FLO8	orf19.1093	-38	FALSE	-38	FALSE	'unannotated_repeat_region'	8128	FALSE
529L	Chr6	962029	snp	{'T': 0.44755244755244755, 'A': 0.5524475524475524}	{'A': 1.0}	{'A': '+0.45', 'T': '-0.45'}	LOH	FLO8	orf19.1093	-91	FALSE	-91	FALSE	'unannotated_repeat_region'	8075	FALSE
529L	Chr6	962065	snp	{'C': 0.41134751773049644, 'T': 0.5886524822695035}	{'T': 1.0}	{'C': '-0.41', 'T': '+0.41'}	LOH	FLO8	orf19.1093	-127	FALSE	-127	FALSE	'unannotated_repeat_region'	8039	FALSE
529L	Chr6	962135	snp	{'A': 0.9675324675324676, 'G': 0.032467532467532464}	{'G': 0.9969135802469136, 'A': 0.0030864197530864196}	{'G': '+0.96', 'A': '-0.96'}		FLO8	orf19.1093	-197	FALSE	-197	FALSE	'unannotated_repeat_region'	7969	FALSE
529L	Chr6	962332	snp	{'A': 0.9523809523809523, 'T': 0.047619047619047616}	{'T': 0.48884381338742394, 'A': 0.5111561866125761}	{'A': '-0.44', 'T': '+0.44'}	GOH	FLO8	orf19.1093	-394	FALSE	-394	FALSE	'unannotated_repeat_region'	7772	FALSE
529L	Chr6	962484	indel	{0: 1.0}	{0: 0.5911214953271028, -2: 0.4088785046728972}	{0: '-0.41', -2: '+0.41'}	GOH	FLO8	orf19.1093	-546	FALSE	-546	FALSE	'unannotated_repeat_region'	7620	FALSE
529L	Chr6	962939	snp	{'C': 0.4452054794520548, 'T': 0.5547945205479452}	{'C': 1.0}	{'C': '+0.55', 'T': '-0.55'}	LOH	FLO8	orf19.1093	-1001	FALSE	-1001	FALSE	'unannotated_repeat_region'	7165	FALSE
529L	Chr6	962991	snp	{'G': 1.0}	{'T': 0.5064655172413793, 'G': 0.49353448275862066}	{'G': '-0.51', 'T': '+0.51'}	GOH	FLO8	orf19.1093	-1053	FALSE	-1053	FALSE	'unannotated_repeat_region'	7113	FALSE
529L	Chr6	963039	snp	{'G': 0.05421686746987952, 'T': 0.9457831325301205}	{'G': 0.5257731958762887, 'T': 0.47216494845360824, 'A': 0.002061855670103093}	{'G': '+0.47', 'A': '+0.00', 'T': '-0.47'}	GOH	FLO8	orf19.1093	-1101	FALSE	-1101	FALSE	'unannotated_repeat_region'	7065	FALSE
529L	Chr6	963112	snp	{'A': 0.5064102564102564, 'G': 0.48717948717948717, 'T': 0.00641025641025641}	{'G': 0.9977324263038548, 'C': 0.0022675736961451248}	{'G': '+0.51', 'A': '-0.51', 'C': '+0.00', 'T': '-0.01'}	LOH	FLO8	orf19.1093	-1174	FALSE	-1174	FALSE	'unannotated_repeat_region'	6992	FALSE
529L	Chr6	963147	snp	{'G': 0.5039370078740157, 'T': 0.49606299212598426}	{'T': 1.0}	{'G': '-0.50', 'T': '+0.50'}	LOH	FLO8	orf19.1093	-1209	FALSE	-1209	FALSE	'unannotated_repeat_region'	6957	FALSE
529L	Chr6	963149	snp	{'C': 0.5079365079365079, 'G': 0.49206349206349204}	{'C': 1.0}	{'G': '-0.49', 'C': '+0.49'}	LOH	FLO8	orf19.1093	-1211	FALSE	-1211	FALSE	'unannotated_repeat_region'	6955	FALSE
529L	Chr6	963153	snp	{'G': 0.5118110236220472, 'A': 0.4881889763779528}	{'G': 1.0}	{'G': '+0.49', 'A': '-0.49'}	LOH	FLO8	orf19.1093	-1215	FALSE	-1215	FALSE	'unannotated_repeat_region'	6951	FALSE
529L	Chr6	963156	snp	{'G': 0.49606299212598426, 'T': 0.5039370078740157}	{'G': 1.0}	{'G': '+0.50', 'T': '-0.50'}	LOH	FLO8	orf19.1093	-1218	FALSE	-1218	FALSE	'unannotated_repeat_region'	6948	FALSE
529L	Chr6	963183	snp	{'T': 1.0}	{'C': 0.4880382775119617, 'T': 0.5119617224880383}	{'C': '+0.49', 'T': '-0.49'}	GOH	GLE2	orf19.1095	1211	FALSE	1211	FALSE	'unannotated_repeat_region'	6921	FALSE
529L	Chr6	963304	snp	{'A': 0.9920634920634921, 'C': 0.007936507936507936}	{'G': 0.43373493975903615, 'A': 0.5662650602409639}	{'G': '+0.43', 'A': '-0.43', 'C': '-0.01'}	GOH	GLE2	orf19.1095	1090	FALSE	1090	FALSE	'unannotated_repeat_region'	6800	FALSE
529L	Chr6	963342	indel	{0: 1.0}	{0: 0.5813953488372093, -3: 0.4186046511627907}	{0: '-0.42', -3: '+0.42'}	GOH	GLE2	orf19.1095	1052	FALSE	1052	FALSE	'unannotated_repeat_region'	6762	FALSE
529L	Chr6	963412	snp	{'T': 0.5112781954887218, 'C': 0.48872180451127817}	{'C': 0.9933920704845814, 'T': 0.006607929515418502}	{'C': '+0.50', 'T': '-0.50'}	LOH	GLE2	orf19.1095	982	FALSE	982	FALSE	'unannotated_repeat_region'	6692	FALSE
529L	Chr6	963515	snp	{'A': 0.4576271186440678, 'G': 0.5423728813559322}	{'A': 0.004338394793926247, 'G': 0.9956616052060737}	{'G': '+0.45', 'A': '-0.45'}	LOH	GLE2	orf19.1095	879	FALSE	879	FALSE	'unannotated_repeat_region'	6589	FALSE
529L	Chr6	963829	snp	{'C': 0.49612403100775193, 'T': 0.5038759689922481}	{'T': 0.997920997920998, 'N': 0.002079002079002079}	{'N': '+0.00', 'C': '-0.50', 'T': '+0.49'}	LOH	GLE2	orf19.1095	565	FALSE	565	FALSE	'unannotated_repeat_region'	6275	FALSE
529L	Chr6	964089	snp	{'G': 0.9669421487603306, 'T': 0.03305785123966942}	{'G': 0.5377906976744186, 'T': 0.4622093023255814}	{'G': '-0.43', 'T': '+0.43'}	GOH	GLE2	orf19.1095	305	FALSE	305	FALSE	'unannotated_repeat_region'	6015	FALSE
529L	Chr6	964135	snp	{'C': 0.44565217391304346, 'T': 0.5543478260869565}	{'T': 1.0}	{'C': '-0.45', 'T': '+0.45'}	LOH	GLE2	orf19.1095	259	FALSE	259	FALSE	'unannotated_repeat_region'	5969	FALSE
529L	Chr6	964145	indel	{0: 0.5662650602409639, -1: 0.37349397590361444, -2: 0.024096385542168676, 1: 0.03614457831325301}	{0: 0.9619565217391305, -1: 0.02717391304347826, 1: 0.010869565217391304}	{0: '+0.40', 1: '-0.03', -1: '-0.35', -2: '-0.02'}	LOH	GLE2	orf19.1095	249	FALSE	249	FALSE	'unannotated_repeat_region'	5959	FALSE
529L	Chr6	964315	snp	{'T': 0.5511811023622047, 'A': 0.44881889763779526}	{'T': 1.0}	{'A': '-0.45', 'T': '+0.45'}	LOH	GLE2	orf19.1095	79	FALSE	79	FALSE	'unannotated_repeat_region'	5789	FALSE
529L	Chr6	964371	indel	{0: 0.5, -2: 0.484375, -1: 0.015625}	{0: 0.11716621253405994, -1: 0.44141689373297005, -2: 0.44141689373297005}	{0: '-0.38', -2: '-0.04', -1: '+0.43'}		GLE2	orf19.1095	23	FALSE	23	FALSE	'unannotated_repeat_region'	5733	FALSE
529L	Chr6	964431	snp	{'A': 0.43884892086330934, 'G': 0.5611510791366906}	{'G': 1.0}	{'G': '+0.44', 'A': '-0.44'}	LOH	GLE2	orf19.1095	0	TRUE	0	TRUE	'unannotated_repeat_region'	5673	FALSE
529L	Chr6	964443	snp	{'T': 1.0}	{'T': 0.5020746887966805, 'C': 0.4979253112033195}	{'C': '+0.50', 'T': '-0.50'}	GOH	GLE2	orf19.1095	0	TRUE	0	TRUE	'unannotated_repeat_region'	5661	FALSE
529L	Chr6	964505	snp	{'T': 0.5234899328859061, 'C': 0.47651006711409394}	{'C': 0.9978540772532188, 'T': 0.002145922746781116}	{'C': '+0.52', 'T': '-0.52'}	LOH	GLE2	orf19.1095	0	TRUE	0	TRUE	'unannotated_repeat_region'	5599	FALSE
529L	Chr6	964563	snp	{'C': 1.0}	{'T': 1.0}	{'C': '-1.00', 'T': '+1.00'}		GLE2	orf19.1095	0	TRUE	0	TRUE	'unannotated_repeat_region'	5541	FALSE
529L	Chr6	965126	snp	{'C': 0.5419354838709678, 'T': 0.45806451612903226}	{'C': 0.9979633401221996, 'T': 0.002036659877800407}	{'C': '+0.46', 'T': '-0.46'}	LOH	GLE2	orf19.1095	0	TRUE	0	TRUE	'unannotated_repeat_region'	4978	FALSE
529L	Chr6	965596	snp	{'C': 0.47413793103448276, 'A': 0.5258620689655172}	{'C': 1.0}	{'A': '-0.53', 'C': '+0.53'}	LOH	GLE2	orf19.1095	-50	FALSE	-50	FALSE	'unannotated_repeat_region'	4508	FALSE
529L	Chr6	965618	indel	{0: 0.9711538461538461, 1: 0.028846153846153848}	{0: 0.6201780415430267, 1: 0.3798219584569733}	{0: '-0.35', 1: '+0.35'}	GOH	GLE2	orf19.1095	-72	FALSE	-72	FALSE	'unannotated_repeat_region'	4486	FALSE
529L	Chr6	965625	snp	{'A': 0.9622641509433962, 'G': 0.03773584905660377}	{'A': 0.5606060606060606, 'G': 0.4393939393939394}	{'G': '+0.40', 'A': '-0.40'}	GOH	GLE2	orf19.1095	-79	FALSE	-79	FALSE	'unannotated_repeat_region'	4479	FALSE
529L	Chr6	965641	snp	{'C': 1.0}	{'C': 0.47865853658536583, 'T': 0.5213414634146342}	{'C': '-0.52', 'T': '+0.52'}	GOH	GLE2	orf19.1095	-95	FALSE	-95	FALSE	'unannotated_repeat_region'	4463	FALSE
529L	Chr6	965646	snp	{'G': 1.0}	{'G': 0.5254777070063694, 'T': 0.4745222929936306}	{'G': '-0.47', 'T': '+0.47'}	GOH	GLE2	orf19.1095	-100	FALSE	-100	FALSE	'unannotated_repeat_region'	4458	FALSE
529L	Chr6	965672	snp	{'A': 0.9875, 'T': 0.0125}	{'A': 0.516245487364621, 'T': 0.48375451263537905}	{'A': '-0.47', 'T': '+0.47'}	GOH	GLE2	orf19.1095	-126	FALSE	-126	FALSE	'unannotated_repeat_region'	4432	FALSE
529L	Chr6	965694	indel	{0: 1.0}	{0: 0.6428571428571429, 1: 0.34210526315789475, 2: 0.015037593984962405}	{0: '-0.36', 1: '+0.34', 2: '+0.02'}	GOH	C6_04370W_A	orf19.1096	143	FALSE	143	FALSE	'unannotated_repeat_region'	4410	FALSE
529L	Chr6	965724	snp	{'C': 0.5263157894736842, 'T': 0.47368421052631576}	{'T': 0.8709677419354839, 'C': 0.12903225806451613}	{'C': '-0.40', 'T': '+0.40'}	LOH	C6_04370W_A	orf19.1096	113	FALSE	113	FALSE	'unannotated_repeat_region'	4380	FALSE
529L	Chr6	965742	indel	{0: 0.9375, -1: 0.0625}	{0: 0.54375, -1: 0.45625}	{0: '-0.39', -1: '+0.39'}	GOH	C6_04370W_A	orf19.1096	95	FALSE	95	FALSE	'unannotated_repeat_region'	4362	FALSE
529L	Chr6	965782	snp	{'T': 1.0}	{'T': 0.49184782608695654, 'A': 0.5081521739130435}	{'A': '+0.51', 'T': '-0.51'}	GOH	C6_04370W_A	orf19.1096	55	FALSE	55	FALSE	'unannotated_repeat_region'	4322	FALSE
529L	Chr6	965790	snp	{'T': 1.0}	{'C': 0.489247311827957, 'T': 0.510752688172043}	{'C': '+0.49', 'T': '-0.49'}	GOH	C6_04370W_A	orf19.1096	47	FALSE	47	FALSE	'unannotated_repeat_region'	4314	FALSE
529L	Chr6	965792	snp	{'T': 1.0}	{'T': 0.5040431266846361, 'C': 0.49595687331536387}	{'C': '+0.50', 'T': '-0.50'}	GOH	C6_04370W_A	orf19.1096	45	FALSE	45	FALSE	'unannotated_repeat_region'	4312	FALSE
529L	Chr6	965899	snp	{'C': 1.0}	{'G': 0.4588744588744589, 'C': 0.5411255411255411}	{'G': '+0.46', 'C': '-0.46'}	GOH	C6_04370W_A	orf19.1096	0	TRUE	0	TRUE	'unannotated_repeat_region'	4205	FALSE
529L	Chr6	966053	snp	{'T': 1.0}	{'T': 0.5274725274725275, 'C': 0.4725274725274725}	{'C': '+0.47', 'T': '-0.47'}	GOH	C6_04370W_A	orf19.1096	0	TRUE	0	TRUE	'unannotated_repeat_region'	4051	FALSE
529L	Chr6	966593	snp	{'C': 0.5133333333333333, 'T': 0.4866666666666667}	{'C': 1.0}	{'C': '+0.49', 'T': '-0.49'}	LOH	C6_04370W_A	orf19.1096	0	TRUE	0	TRUE	'unannotated_repeat_region'	3511	FALSE
529L	Chr6	967071	snp	{'T': 1.0}	{'T': 0.5481049562682215, 'C': 0.4518950437317784}	{'C': '+0.45', 'T': '-0.45'}	GOH	C6_04370W_A	orf19.1096	0	TRUE	0	TRUE	'unannotated_repeat_region'	3033	FALSE
529L	Chr6	967271	snp	{'T': 0.46825396825396826, 'C': 0.5317460317460317}	{'C': 1.0}	{'C': '+0.47', 'T': '-0.47'}	LOH	C6_04370W_A	orf19.1096	0	TRUE	0	TRUE	'unannotated_repeat_region'	2833	FALSE
529L	Chr6	967328	snp	{'T': 0.49640287769784175, 'C': 0.5035971223021583}	{'T': 1.0}	{'C': '-0.50', 'T': '+0.50'}	LOH	C6_04370W_A	orf19.1096	0	TRUE	0	TRUE	'unannotated_repeat_region'	2776	FALSE
529L	Chr6	967553	snp	{'T': 0.4782608695652174, 'A': 0.5217391304347826}	{'T': 1.0}	{'A': '-0.52', 'T': '+0.52'}	LOH	C6_04370W_A	orf19.1096	0	TRUE	0	TRUE	'unannotated_repeat_region'	2551	FALSE
529L	Chr6	967857	snp	{'T': 0.9553072625698324, 'A': 0.0446927374301676}	{'T': 0.5097087378640777, 'A': 0.49029126213592233}	{'A': '+0.45', 'T': '-0.45'}	GOH	C6_04370W_A	orf19.1096	0	TRUE	0	TRUE	'unannotated_repeat_region'	2247	FALSE
529L	Chr6	967878	snp	{'C': 0.9712643678160919, 'A': 0.028735632183908046}	{'A': 0.5061728395061729, 'C': 0.49382716049382713}	{'A': '+0.48', 'C': '-0.48'}	GOH	C6_04370W_A	orf19.1096	0	TRUE	0	TRUE	'unannotated_repeat_region'	2226	FALSE
529L	Chr6	967916	snp	{'C': 0.9532163742690059, 'T': 0.04678362573099415}	{'T': 0.48633879781420764, 'C': 0.5136612021857924}	{'C': '-0.44', 'T': '+0.44'}	GOH	C6_04370W_A	orf19.1096	0	TRUE	0	TRUE	'unannotated_repeat_region'	2188	FALSE
529L	Chr6	967921	snp	{'G': 0.9476744186046512, 'C': 0.05232558139534884}	{'G': 0.5231607629427792, 'C': 0.4768392370572207}	{'G': '-0.42', 'C': '+0.42'}	GOH	C6_04370W_A	orf19.1096	0	TRUE	0	TRUE	'unannotated_repeat_region'	2183	FALSE
529L	Chr6	968107	snp	{'T': 0.43037974683544306, 'C': 0.569620253164557}	{'C': 0.9968454258675079, 'T': 0.0031545741324921135}	{'C': '+0.43', 'T': '-0.43'}	LOH	C6_04370W_A	orf19.1096	0	TRUE	0	TRUE	'unannotated_repeat_region'	1997	FALSE
529L	Chr6	968263	snp	{'T': 0.4838709677419355, 'C': 0.5161290322580645}	{'T': 1.0}	{'C': '-0.52', 'T': '+0.52'}	LOH	C6_04370W_A	orf19.1096	0	TRUE	0	TRUE	'unannotated_repeat_region'	1841	FALSE
529L	Chr6	968380	snp	{'C': 0.49142857142857144, 'A': 0.5085714285714286}	{'A': 1.0}	{'A': '+0.49', 'C': '-0.49'}	LOH	C6_04370W_A	orf19.1096	0	TRUE	0	TRUE	'unannotated_repeat_region'	1724	FALSE
529L	Chr6	968405	snp	{'A': 0.4878048780487805, 'G': 0.5121951219512195}	{'G': 1.0}	{'G': '+0.49', 'A': '-0.49'}	LOH	C6_04370W_A	orf19.1096	0	TRUE	0	TRUE	'unannotated_repeat_region'	1699	FALSE
529L	Chr6	968573	snp	{'C': 0.95, 'T': 0.05}	{'C': 0.5031055900621118, 'T': 0.4968944099378882}	{'C': '-0.45', 'T': '+0.45'}	GOH	C6_04370W_A	orf19.1096	-96	FALSE	-96	FALSE	'unannotated_repeat_region'	1531	FALSE
529L	Chr6	968622	snp	{'A': 1.0}	{'A': 0.47678018575851394, 'T': 0.5232198142414861}	{'A': '-0.52', 'T': '+0.52'}	GOH	C6_04370W_A	orf19.1096	-145	FALSE	-145	FALSE	'unannotated_repeat_region'	1482	FALSE
529L	Chr6	968814	snp	{'G': 1.0}	{'G': 0.5550239234449761, 'A': 0.4449760765550239}	{'G': '-0.44', 'A': '+0.44'}	GOH	C6_04370W_A	orf19.1096	-337	FALSE	-337	FALSE	'unannotated_repeat_region'	1290	FALSE
529L	Chr6	968935	indel	{0: 0.9847328244274809, -1: 0.015267175572519083}	{0: 0.6466165413533834, -1: 0.3533834586466165}	{0: '-0.34', -1: '+0.34'}	GOH	C6_04370W_A	orf19.1096	-458	FALSE	-458	FALSE	'unannotated_repeat_region'	1169	FALSE
529L	Chr6	968940	snp	{'T': 0.9615384615384616, 'A': 0.038461538461538464}	{'A': 1.0}	{'A': '+0.96', 'T': '-0.96'}		C6_04370W_A	orf19.1096	-463	FALSE	-463	FALSE	'unannotated_repeat_region'	1164	FALSE
529L	Chr6	968947	snp	{'T': 1.0}	{'T': 0.5390625, 'C': 0.4609375}	{'C': '+0.46', 'T': '-0.46'}	GOH	C6_04370W_A	orf19.1096	-470	FALSE	-470	FALSE	'unannotated_repeat_region'	1157	FALSE
529L	Chr6	968953	snp	{'T': 0.5639097744360902, 'C': 0.43609022556390975}	{'C': 1.0}	{'C': '+0.56', 'T': '-0.56'}	LOH	C6_04370W_A	orf19.1096	-476	FALSE	-476	FALSE	'unannotated_repeat_region'	1151	FALSE
529L	Chr6	969074	snp	{'G': 0.48905109489051096, 'A': 0.5109489051094891}	{'A': 0.9967637540453075, 'G': 0.003236245954692557}	{'G': '-0.49', 'A': '+0.49'}	LOH	C6_04370W_A	orf19.1096	-597	FALSE	-597	FALSE	'unannotated_repeat_region'	1030	FALSE
529L	Chr6	969114	snp	{'C': 0.9451219512195121, 'A': 0.054878048780487805}	{'C': 0.5074183976261127, 'A': 0.4896142433234421, 'T': 0.002967359050445104}	{'A': '+0.43', 'C': '-0.44', 'T': '+0.00'}	GOH	C6_04370W_A	orf19.1096	-637	FALSE	-637	FALSE	'unannotated_repeat_region'	990	FALSE
529L	Chr6	969170	snp	{'G': 0.9802631578947368, 'A': 0.019736842105263157}	{'G': 0.5443037974683544, 'A': 0.45569620253164556}	{'G': '-0.44', 'A': '+0.44'}	GOH	C6_04370W_A	orf19.1096	-693	FALSE	-693	FALSE	'unannotated_repeat_region'	934	FALSE
529L	Chr6	969194	snp	{'A': 0.5405405405405406, 'G': 0.4594594594594595}	{'A': 1.0}	{'G': '-0.46', 'A': '+0.46'}	LOH	C6_04370W_A	orf19.1096	-717	FALSE	-717	FALSE	'unannotated_repeat_region'	910	FALSE
529L	Chr6	969204	snp	{'A': 0.4676258992805755, 'G': 0.5323741007194245}	{'G': 0.9967637540453075, 'A': 0.003236245954692557}	{'G': '+0.46', 'A': '-0.46'}	LOH	C6_04370W_A	orf19.1096	-727	FALSE	-727	FALSE	'unannotated_repeat_region'	900	FALSE
529L	Chr6	969214	snp	{'A': 0.4765625, 'C': 0.5234375}	{'C': 1.0}	{'A': '-0.48', 'C': '+0.48'}	LOH	C6_04370W_A	orf19.1096	-737	FALSE	-737	FALSE	'unannotated_repeat_region'	890	FALSE
529L	Chr6	969216	snp	{'G': 0.47692307692307695, 'A': 0.5230769230769231}	{'A': 1.0}	{'G': '-0.48', 'A': '+0.48'}	LOH	C6_04370W_A	orf19.1096	-739	FALSE	-739	FALSE	'unannotated_repeat_region'	888	FALSE
529L	Chr6	969259	snp	{'T': 0.4961832061068702, 'C': 0.5038167938931297}	{'T': 1.0}	{'C': '-0.50', 'T': '+0.50'}	LOH	C6_04370W_A	orf19.1096	-782	FALSE	-782	FALSE	'unannotated_repeat_region'	845	FALSE
529L	Chr6	969260	snp	{'G': 0.5813953488372093, 'A': 0.4186046511627907}	{'G': 1.0}	{'G': '+0.42', 'A': '-0.42'}	LOH	C6_04370W_A	orf19.1096	-783	FALSE	-783	FALSE	'unannotated_repeat_region'	844	FALSE
529L	Chr6	969261	snp	{'T': 0.5846153846153846, 'A': 0.4153846153846154}	{'T': 0.996969696969697, 'G': 0.0030303030303030303}	{'G': '+0.00', 'A': '-0.42', 'T': '+0.41'}	LOH	C6_04370W_A	orf19.1096	-784	FALSE	-784	FALSE	'unannotated_repeat_region'	843	FALSE
529L	Chr6	969540	snp	{'A': 0.4492753623188406, 'G': 0.5507246376811594}	{'A': 1.0}	{'G': '-0.55', 'A': '+0.55'}	LOH	C6_04370W_A	orf19.1096	-1063	FALSE	-1063	FALSE	'unannotated_repeat_region'	564	FALSE
529L	Chr6	969675	snp	{'A': 0.45394736842105265, 'C': 0.5460526315789473}	{'C': 1.0}	{'A': '-0.45', 'C': '+0.45'}	LOH	C6_04370W_A	orf19.1096	-1198	FALSE	-1198	FALSE	'unannotated_repeat_region'	429	FALSE
529L	Chr6	969682	indel	{0: 0.4713375796178344, -1: 0.5286624203821656}	{0: 0.05568445475638051, -1: 0.9443155452436195}	{0: '-0.42', -1: '+0.42'}	LOH	C6_04370W_A	orf19.1096	-1205	FALSE	-1205	FALSE	'unannotated_repeat_region'	422	FALSE
529L	Chr6	969698	snp	{'T': 0.5443037974683544, 'A': 0.45569620253164556}	{'T': 1.0}	{'A': '-0.46', 'T': '+0.46'}	LOH	C6_04370W_A	orf19.1096	-1221	FALSE	-1221	FALSE	'unannotated_repeat_region'	406	FALSE
529L	Chr6	969705	snp	{'C': 0.525, 'T': 0.475}	{'C': 0.9976133651551312, 'T': 0.002386634844868735}	{'C': '+0.47', 'T': '-0.47'}	LOH	C6_04370W_A	orf19.1096	-1228	FALSE	-1228	FALSE	'unannotated_repeat_region'	399	FALSE
529L	Chr6	969727	snp	{'G': 0.9940476190476191, 'N': 0.005952380952380952}	{'A': 0.4976303317535545, 'G': 0.5, 'N': 0.002369668246445498}	{'G': '-0.49', 'N': '-0.00', 'A': '+0.50'}	GOH	C6_04370W_A	orf19.1096	-1250	FALSE	-1250	FALSE	'unannotated_repeat_region'	377	FALSE
529L	Chr6	969730	snp	{'T': 0.5352941176470588, 'C': 0.4647058823529412}	{'T': 1.0}	{'C': '-0.46', 'T': '+0.46'}	LOH	C6_04370W_A	orf19.1096	-1253	FALSE	-1253	FALSE	'unannotated_repeat_region'	374	FALSE
529L	Chr6	969755	indel	{0: 1.0}	{0: 0.6563245823389021, -3: 0.3436754176610978}	{0: '-0.34', -3: '+0.34'}	GOH	C6_04370W_A	orf19.1096	-1278	FALSE	-1278	FALSE	'unannotated_repeat_region'	349	FALSE
529L	Chr6	969818	indel	{0: 0.9503105590062112, -1: 0.049689440993788817}	{0: 0.06606606606606606, -1: 0.933933933933934}	{0: '-0.88', -1: '+0.88'}		C6_04370W_A	orf19.1096	-1341	FALSE	-1341	FALSE	'unannotated_repeat_region'	286	FALSE
529L	Chr6	969840	snp	{'C': 0.95, 'T': 0.05}	{'T': 1.0}	{'C': '-0.95', 'T': '+0.95'}		C6_04370W_A	orf19.1096	-1363	FALSE	-1363	FALSE	'unannotated_repeat_region'	264	FALSE
529L	Chr6	969860	indel	{0: 0.4939759036144578, 1: 0.5060240963855421}	{0: 0.08626198083067092, 1: 0.9137380191693291}	{0: '-0.41', 1: '+0.41'}	LOH	ALS2	orf19.1097	1354	FALSE	1354	FALSE	'unannotated_repeat_region'	244	FALSE
529L	Chr6	969863	snp	{'G': 0.43373493975903615, 'A': 0.5662650602409639}	{'A': 1.0}	{'G': '-0.43', 'A': '+0.43'}	LOH	ALS2	orf19.1097	1351	FALSE	1351	FALSE	'unannotated_repeat_region'	241	FALSE
529L	Chr6	969874	snp	{'C': 0.4444444444444444, 'T': 0.5555555555555556}	{'T': 0.9970326409495549, 'C': 0.002967359050445104}	{'C': '-0.44', 'T': '+0.44'}	LOH	ALS2	orf19.1097	1340	FALSE	1340	FALSE	'unannotated_repeat_region'	230	FALSE
529L	Chr6	969942	snp	{'T': 0.5774647887323944, 'A': 0.4225352112676056}	{'T': 1.0}	{'A': '-0.42', 'T': '+0.42'}	LOH	ALS2	orf19.1097	1272	FALSE	1272	FALSE	'unannotated_repeat_region'	162	FALSE
529L	Chr6	969948	snp	{'G': 0.9577464788732394, 'A': 0.04225352112676056}	{'A': 0.4986376021798365, 'G': 0.5013623978201635}	{'G': '-0.46', 'A': '+0.46'}	GOH	ALS2	orf19.1097	1266	FALSE	1266	FALSE	'unannotated_repeat_region'	156	FALSE
529L	Chr6	969950	snp	{'A': 0.9574468085106383, 'G': 0.0425531914893617}	{'A': 0.4972972972972973, 'G': 0.5027027027027027}	{'G': '+0.46', 'A': '-0.46'}	GOH	ALS2	orf19.1097	1264	FALSE	1264	FALSE	'unannotated_repeat_region'	154	FALSE
529L	Chr6	969985	snp	{'C': 0.9798657718120806, 'T': 0.020134228187919462}	{'T': 1.0}	{'C': '-0.98', 'T': '+0.98'}		ALS2	orf19.1097	1229	FALSE	1229	FALSE	'unannotated_repeat_region'	119	FALSE
529L	Chr6	969986	snp	{'G': 0.9802631578947368, 'A': 0.019736842105263157}	{'A': 1.0}	{'G': '-0.98', 'A': '+0.98'}		ALS2	orf19.1097	1228	FALSE	1228	FALSE	'unannotated_repeat_region'	118	FALSE
529L	Chr6	969988	snp	{'T': 0.9802631578947368, 'A': 0.019736842105263157}	{'A': 1.0}	{'A': '+0.98', 'T': '-0.98'}		ALS2	orf19.1097	1226	FALSE	1226	FALSE	'unannotated_repeat_region'	116	FALSE
529L	Chr6	969990	snp	{'G': 1.0}	{'G': 0.5327868852459017, 'A': 0.4672131147540984}	{'G': '-0.47', 'A': '+0.47'}	GOH	ALS2	orf19.1097	1224	FALSE	1224	FALSE	'unannotated_repeat_region'	114	FALSE
529L	Chr6	969994	snp	{'T': 0.9805194805194806, 'A': 0.01948051948051948}	{'A': 1.0}	{'A': '+0.98', 'T': '-0.98'}		ALS2	orf19.1097	1220	FALSE	1220	FALSE	'unannotated_repeat_region'	110	FALSE
529L	Chr6	969999	snp	{'G': 0.9731543624161074, 'A': 0.006711409395973154, 'T': 0.020134228187919462}	{'T': 0.4738675958188153, 'G': 0.5261324041811847}	{'G': '-0.45', 'A': '-0.01', 'T': '+0.45'}	GOH	ALS2	orf19.1097	1215	FALSE	1215	FALSE	'unannotated_repeat_region'	105	FALSE
529L	Chr6	970005	snp	{'T': 0.9793103448275862, 'C': 0.020689655172413793}	{'C': 1.0}	{'C': '+0.98', 'T': '-0.98'}		ALS2	orf19.1097	1209	FALSE	1209	FALSE	'unannotated_repeat_region'	99	FALSE
529L	Chr6	970012	snp	{'A': 0.5, 'T': 0.5}	{'A': 1.0}	{'A': '+0.50', 'T': '-0.50'}	LOH	ALS2	orf19.1097	1202	FALSE	1202	FALSE	'unannotated_repeat_region'	92	FALSE
529L	Chr6	970013	snp	{'C': 0.5109489051094891, 'A': 0.48905109489051096}	{'A': 1.0}	{'A': '+0.51', 'C': '-0.51'}	LOH	ALS2	orf19.1097	1201	FALSE	1201	FALSE	'unannotated_repeat_region'	91	FALSE
529L	Chr6	970023	snp	{'G': 0.5205479452054794, 'A': 0.4794520547945205}	{'G': 0.9949109414758269, 'A': 0.002544529262086514, 'C': 0.002544529262086514}	{'G': '+0.47', 'A': '-0.48', 'C': '+0.00'}	LOH	ALS2	orf19.1097	1191	FALSE	1191	FALSE	'unannotated_repeat_region'	81	FALSE
529L	Chr6	970030	snp	{'G': 1.0}	{'G': 0.533816425120773, 'T': 0.46618357487922707}	{'G': '-0.47', 'T': '+0.47'}	GOH	ALS2	orf19.1097	1184	FALSE	1184	FALSE	'unannotated_repeat_region'	74	FALSE
529L	Chr6	970046	snp	{'G': 1.0}	{'A': 0.45614035087719296, 'G': 0.543859649122807}	{'G': '-0.46', 'A': '+0.46'}	GOH	ALS2	orf19.1097	1168	FALSE	1168	FALSE	'unannotated_repeat_region'	58	FALSE
529L	Chr6	970052	snp	{'T': 0.9785714285714285, 'G': 0.02142857142857143}	{'T': 0.47959183673469385, 'G': 0.5204081632653061}	{'G': '+0.50', 'T': '-0.50'}	GOH	ALS2	orf19.1097	1162	FALSE	1162	FALSE	'unannotated_repeat_region'	52	FALSE
529L	Chr6	970055	snp	{'G': 0.9927007299270073, 'A': 0.0072992700729927005}	{'G': 0.4811083123425693, 'A': 0.5188916876574308}	{'G': '-0.51', 'A': '+0.51'}	GOH	ALS2	orf19.1097	1159	FALSE	1159	FALSE	'unannotated_repeat_region'	49	FALSE
529L	Chr6	970080	snp	{'T': 0.9924242424242424, 'C': 0.007575757575757576}	{'T': 0.47668393782383417, 'C': 0.5233160621761658}	{'C': '+0.52', 'T': '-0.52'}	GOH	ALS2	orf19.1097	1134	FALSE	1134	FALSE	'unannotated_repeat_region'	24	FALSE
529L	Chr6	970084	snp	{'G': 0.5378787878787878, 'C': 0.4621212121212121}	{'G': 1.0}	{'G': '+0.46', 'C': '-0.46'}	LOH	ALS2	orf19.1097	1130	FALSE	1130	FALSE	'unannotated_repeat_region'	20	FALSE
529L	Chr6	970170	snp	{'G': 1.0}	{'G': 0.5565217391304348, 'A': 0.4434782608695652}	{'G': '-0.44', 'A': '+0.44'}	GOH	ALS2	orf19.1097	1044	FALSE	1044	FALSE	'unannotated_repeat_region'	0	TRUE
529L	Chr6	970344	snp	{'G': 0.43037974683544306, 'C': 0.5632911392405063, 'T': 0.006329113924050633}	{'C': 0.9971830985915493, 'G': 0.0028169014084507044}	{'G': '-0.43', 'C': '+0.43', 'T': '-0.01'}	LOH	ALS2	orf19.1097	870	FALSE	870	FALSE	'unannotated_repeat_region'	0	TRUE
529L	Chr6	970401	snp	{'G': 1.0}	{'A': 1.0}	{'G': '-1.00', 'A': '+1.00'}		ALS2	orf19.1097	813	FALSE	813	FALSE	'unannotated_repeat_region'	0	TRUE
529L	Chr6	970619	snp	{'G': 0.50920245398773, 'A': 0.49079754601226994}	{'A': 0.9703947368421053, 'G': 0.029605263157894735}	{'G': '-0.48', 'A': '+0.48'}	LOH	ALS2	orf19.1097	595	FALSE	595	FALSE	'unannotated_repeat_region'	0	TRUE
529L	Chr6	970726	indel	{0: 0.5314685314685315, -1: 0.46153846153846156, -2: 0.006993006993006993}	{0: 0.9950248756218906, -1: 0.004975124378109453}	{0: '+0.46', -1: '-0.46', -2: '-0.01'}	LOH	ALS2	orf19.1097	488	FALSE	488	FALSE	'unannotated_repeat_region'	-10	FALSE
529L	Chr6	970735	snp	{'T': 0.5182481751824818, 'C': 0.48175182481751827}	{'T': 1.0}	{'C': '-0.48', 'T': '+0.48'}	LOH	ALS2	orf19.1097	479	FALSE	479	FALSE	'unannotated_repeat_region'	-19	FALSE
529L	Chr6	970908	snp	{'A': 0.463855421686747, 'T': 0.536144578313253}	{'A': 1.0}	{'A': '+0.54', 'T': '-0.54'}	LOH	ALS2	orf19.1097	306	FALSE	306	FALSE	'unannotated_repeat_region'	0	TRUE
529L	Chr6	971008	snp	{'T': 1.0}	{'T': 0.5252293577981652, 'C': 0.47477064220183485}	{'C': '+0.47', 'T': '-0.47'}	GOH	ALS2	orf19.1097	206	FALSE	206	FALSE	'unannotated_repeat_region'	0	TRUE
529L	Chr6	971024	snp	{'A': 0.4819277108433735, 'G': 0.5180722891566265}	{'G': 1.0}	{'G': '+0.48', 'A': '-0.48'}	LOH	ALS2	orf19.1097	190	FALSE	190	FALSE	'unannotated_repeat_region'	0	TRUE
529L	Chr6	971037	snp	{'A': 1.0}	{'A': 0.5439814814814815, 'C': 0.45601851851851855}	{'A': '-0.46', 'C': '+0.46'}	GOH	ALS2	orf19.1097	177	FALSE	177	FALSE	'unannotated_repeat_region'	0	TRUE
529L	Chr6	971044	snp	{'T': 1.0}	{'T': 0.5369127516778524, 'C': 0.46308724832214765}	{'C': '+0.46', 'T': '-0.46'}	GOH	ALS2	orf19.1097	170	FALSE	170	FALSE	'unannotated_repeat_region'	0	TRUE
529L	Chr6	971056	snp	{'G': 1.0}	{'G': 0.5371549893842887, 'C': 0.46284501061571126}	{'G': '-0.46', 'C': '+0.46'}	GOH	ALS2	orf19.1097	158	FALSE	158	FALSE	'unannotated_repeat_region'	0	TRUE
529L	Chr6	971144	snp	{'A': 0.4726027397260274, 'C': 0.5273972602739726}	{'C': 1.0}	{'A': '-0.47', 'C': '+0.47'}	LOH	ALS2	orf19.1097	70	FALSE	70	FALSE	'unannotated_repeat_region'	0	TRUE
529L	Chr6	971146	snp	{'G': 0.4689655172413793, 'A': 0.5310344827586206}	{'A': 1.0}	{'G': '-0.47', 'A': '+0.47'}	LOH	ALS2	orf19.1097	68	FALSE	68	FALSE	'unannotated_repeat_region'	0	TRUE
529L	Chr6	971400	snp	{'T': 0.5394736842105263, 'C': 0.4605263157894737}	{'T': 1.0}	{'C': '-0.46', 'T': '+0.46'}	LOH	ALS2	orf19.1097	0	TRUE	0	TRUE	'unannotated_repeat_region'	0	TRUE
529L	Chr6	971639	snp	{'C': 0.5413533834586466, 'T': 0.45864661654135336}	{'C': 1.0}	{'C': '+0.46', 'T': '-0.46'}	LOH	ALS2	orf19.1097	0	TRUE	0	TRUE	'unannotated_repeat_region'	0	TRUE
529L	Chr6	971640	snp	{'G': 1.0}	{'A': 1.0}	{'G': '-1.00', 'A': '+1.00'}		ALS2	orf19.1097	0	TRUE	0	TRUE	'unannotated_repeat_region'	0	TRUE
529L	Chr6	971659	snp	{'C': 0.5563380281690141, 'A': 0.44366197183098594}	{'C': 1.0}	{'A': '-0.44', 'C': '+0.44'}	LOH	ALS2	orf19.1097	0	TRUE	0	TRUE	'unannotated_repeat_region'	0	TRUE
529L	Chr6	971762	snp	{'A': 0.9523809523809523, 'T': 0.047619047619047616}	{'T': 0.9955555555555555, 'A': 0.0044444444444444444}	{'A': '-0.95', 'T': '+0.95'}		ALS2	orf19.1097	0	TRUE	0	TRUE	'unannotated_repeat_region'	0	TRUE
529L	Chr6	972065	snp	{'G': 0.5655172413793104, 'A': 0.43448275862068964}	{'G': 1.0}	{'G': '+0.43', 'A': '-0.43'}	LOH	ALS2	orf19.1097	0	TRUE	0	TRUE	'unannotated_repeat_region'	0	TRUE
529L	Chr6	972083	snp	{'G': 0.5666666666666667, 'A': 0.43333333333333335}	{'G': 1.0}	{'G': '+0.43', 'A': '-0.43'}	LOH	ALS2	orf19.1097	0	TRUE	0	TRUE	'unannotated_repeat_region'	0	TRUE
529L	Chr6	972309	snp	{'C': 0.5413533834586466, 'T': 0.45864661654135336}	{'C': 1.0}	{'C': '+0.46', 'T': '-0.46'}	LOH	ALS2	orf19.1097	0	TRUE	0	TRUE	'unannotated_repeat_region'	0	TRUE
529L	Chr6	974754	snp	{'T': 0.3090909090909091, 'C': 0.6909090909090909}	{'T': 1.0}	{'C': '-0.69', 'T': '+0.69'}	LOH	ALS2	orf19.1097	0	TRUE	0	TRUE	'unannotated_repeat_region'	0	TRUE
529L	Chr6	976224	snp	{'A': 1.0}	{'C': 0.0051813471502590676, 'A': 0.24352331606217617, 'T': 0.7512953367875648}	{'A': '-0.76', 'C': '+0.01', 'T': '+0.75'}	GOH	ALS2	orf19.1097	0	TRUE	0	TRUE	'unannotated_repeat_region'	0	TRUE
529L	Chr6	976810	snp	{'G': 0.9264705882352942, 'A': 0.07352941176470588}	{'A': 1.0}	{'G': '-0.93', 'A': '+0.93'}		ALS2	orf19.1097	0	TRUE	0	TRUE	'unannotated_repeat_region'	0	TRUE
529L	Chr6	976881	snp	{'T': 1.0}	{'C': 1.0}	{'C': '+1.00', 'T': '-1.00'}		ALS2	orf19.1097	0	TRUE	0	TRUE	'unannotated_repeat_region'	0	TRUE
529L	Chr6	977782	snp	{'A': 0.875, 'G': 0.125}	{'G': 0.9961832061068703, 'A': 0.003816793893129771}	{'G': '+0.87', 'A': '-0.87'}		ALS2	orf19.1097	0	TRUE	0	TRUE	'unannotated_repeat_region'	0	TRUE
529L	Chr6	977799	snp	{'C': 0.797752808988764, 'T': 0.20224719101123595}	{'T': 1.0}	{'C': '-0.80', 'T': '+0.80'}	LOH	ALS2	orf19.1097	0	TRUE	0	TRUE	'unannotated_repeat_region'	0	TRUE
529L	Chr6	978550	snp	{'C': 0.575, 'T': 0.425}	{'C': 1.0}	{'C': '+0.43', 'T': '-0.42'}	LOH	ALS2	orf19.1097	-247	FALSE	-247	FALSE	'unannotated_repeat_region'	0	TRUE
529L	Chr6	979258	snp	{'A': 1.0}	{'A': 0.5071574642126789, 'C': 0.49284253578732107}	{'A': '-0.49', 'C': '+0.49'}	GOH	ALS2	orf19.1097	-955	FALSE	-955	FALSE	'unannotated_repeat_region'	-26	FALSE
529L	Chr6	979321	snp	{'T': 1.0}	{'T': 0.49567099567099565, 'A': 0.5043290043290043}	{'A': '+0.50', 'T': '-0.50'}	GOH	ALS2	orf19.1097	-1018	FALSE	-1018	FALSE	'unannotated_repeat_region'	-89	FALSE
529L	Chr6	979487	snp	{'G': 1.0}	{'G': 0.5411558669001751, 'A': 0.45884413309982486}	{'G': '-0.46', 'A': '+0.46'}	GOH	ALS2	orf19.1097	-1184	FALSE	-1184	FALSE	'unannotated_repeat_region'	-255	FALSE
529L	Chr6	979619	snp	{'G': 0.956989247311828, 'T': 0.043010752688172046}	{'G': 0.5619047619047619, 'T': 0.4380952380952381}	{'G': '-0.40', 'T': '+0.40'}	GOH	ALS2	orf19.1097	-1316	FALSE	-1316	FALSE	'unannotated_repeat_region'	-387	FALSE
529L	Chr6	979648	snp	{'G': 1.0}	{'G': 0.5562130177514792, 'A': 0.4437869822485207}	{'G': '-0.44', 'A': '+0.44'}	GOH	ALS2	orf19.1097	-1345	FALSE	-1345	FALSE	'unannotated_repeat_region'	-416	FALSE
529L	Chr6	979719	snp	{'G': 1.0}	{'G': 0.5300171526586621, 'T': 0.4699828473413379}	{'G': '-0.47', 'T': '+0.47'}	GOH	ALS2	orf19.1097	-1416	FALSE	-1416	FALSE	'unannotated_repeat_region'	-487	FALSE
529L	Chr6	979837	snp	{'G': 1.0}	{'A': 0.49734513274336284, 'G': 0.5026548672566372}	{'G': '-0.50', 'A': '+0.50'}	GOH	ALS2	orf19.1097	-1534	FALSE	-1534	FALSE	'unannotated_repeat_region'	-605	FALSE
529L	Chr6	979858	snp	{'T': 1.0}	{'T': 0.5165016501650165, 'A': 0.4834983498349835}	{'A': '+0.48', 'T': '-0.48'}	GOH	ALS2	orf19.1097	-1555	FALSE	-1555	FALSE	'unannotated_repeat_region'	-626	FALSE
529L	Chr6	979913	snp	{'C': 1.0}	{'C': 0.47005988023952094, 'A': 0.5299401197604791}	{'A': '+0.53', 'C': '-0.53'}	GOH	ALS2	orf19.1097	-1610	FALSE	-1610	FALSE	'unannotated_repeat_region'	-681	FALSE
529L	Chr6	979921	snp	{'A': 0.5426356589147286, 'C': 0.4573643410852713}	{'A': 0.9985119047619048, 'T': 0.001488095238095238}	{'A': '+0.46', 'C': '-0.46', 'T': '+0.00'}	LOH	ALS2	orf19.1097	-1618	FALSE	-1618	FALSE	'unannotated_repeat_region'	-689	FALSE
529L	Chr6	979930	snp	{'A': 0.456, 'G': 0.544}	{'G': 0.9940915805022157, 'A': 0.004431314623338257, 'T': 0.0014771048744460858}	{'G': '+0.45', 'A': '-0.45', 'T': '+0.00'}	LOH	ALS2	orf19.1097	-1627	FALSE	-1627	FALSE	'unannotated_repeat_region'	-698	FALSE
529L	Chr6	979947	snp	{'G': 1.0}	{'A': 0.4625748502994012, 'G': 0.5374251497005988}	{'G': '-0.46', 'A': '+0.46'}	GOH	ALS2	orf19.1097	-1644	FALSE	-1644	FALSE	'unannotated_repeat_region'	-715	FALSE
529L	Chr6	980017	snp	{'A': 0.4452054794520548, 'G': 0.547945205479452, 'T': 0.00684931506849315}	{'G': 0.9982993197278912, 'A': 0.0017006802721088435}	{'G': '+0.45', 'A': '-0.44', 'T': '-0.01'}	LOH	ALS2	orf19.1097	-1714	FALSE	-1714	FALSE	'unannotated_repeat_region'	-785	FALSE
529L	Chr6	980042	snp	{'T': 0.5266666666666666, 'A': 0.47333333333333333}	{'T': 0.9982638888888888, 'A': 0.001736111111111111}	{'A': '-0.47', 'T': '+0.47'}	LOH	ALS2	orf19.1097	-1739	FALSE	-1739	FALSE	'unannotated_repeat_region'	-810	FALSE
529L	Chr6	980076	snp	{'A': 0.46794871794871795, 'C': 0.532051282051282}	{'C': 0.998211091234347, 'N': 0.0017889087656529517}	{'N': '+0.00', 'A': '-0.47', 'C': '+0.47'}	LOH	ALS2	orf19.1097	-1773	FALSE	-1773	FALSE	'unannotated_repeat_region'	-844	FALSE
529L	Chr6	980089	snp	{'C': 0.5419354838709678, 'T': 0.45806451612903226}	{'C': 1.0}	{'C': '+0.46', 'T': '-0.46'}	LOH	ALS2	orf19.1097	-1786	FALSE	-1786	FALSE	'unannotated_repeat_region'	-857	FALSE
529L	Chr6	980099	snp	{'C': 1.0}	{'C': 0.5233968804159446, 'T': 0.47660311958405543}	{'C': '-0.48', 'T': '+0.48'}	GOH	ALS2	orf19.1097	-1796	FALSE	-1796	FALSE	'unannotated_repeat_region'	-867	FALSE
529L	Chr6	980107	snp	{'C': 1.0}	{'C': 0.5255354200988468, 'G': 0.4744645799011532}	{'G': '+0.47', 'C': '-0.47'}	GOH	ALS2	orf19.1097	-1804	FALSE	-1804	FALSE	'unannotated_repeat_region'	-875	FALSE
529L	Chr6	980196	snp	{'C': 0.5059523809523809, 'T': 0.49404761904761907}	{'T': 1.0}	{'C': '-0.51', 'T': '+0.51'}	LOH	ALS2	orf19.1097	-1893	FALSE	-1893	FALSE	'unannotated_repeat_region'	-964	FALSE
529L	Chr6	980232	snp	{'C': 0.9548022598870056, 'T': 0.04519774011299435}	{'T': 1.0}	{'C': '-0.95', 'T': '+0.95'}		ALS2	orf19.1097	-1929	FALSE	-1929	FALSE	'unannotated_repeat_region'	-1000	FALSE
529L	Chr6	980260	snp	{'T': 0.5754189944134078, 'A': 0.4245810055865922}	{'T': 1.0}	{'A': '-0.42', 'T': '+0.42'}	LOH	ALS2	orf19.1097	-1957	FALSE	-1957	FALSE	'unannotated_repeat_region'	-1028	FALSE
529L	Chr6	980377	snp	{'C': 1.0}	{'C': 0.5047021943573667, 'T': 0.493730407523511, 'A': 0.001567398119122257}	{'A': '+0.00', 'C': '-0.50', 'T': '+0.49'}	GOH	ALS2	orf19.1097	-2074	FALSE	-2074	FALSE	'unannotated_repeat_region'	-1145	FALSE
529L	Chr6	980406	snp	{'A': 1.0}	{'A': 0.4835820895522388, 'G': 0.5164179104477612}	{'G': '+0.52', 'A': '-0.52'}	GOH	ALS2	orf19.1097	-2103	FALSE	-2103	FALSE	'unannotated_repeat_region'	-1174	FALSE
529L	Chr6	980518	snp	{'C': 0.5732484076433121, 'G': 0.4267515923566879}	{'C': 1.0}	{'G': '-0.43', 'C': '+0.43'}	LOH	ALS2	orf19.1097	-2215	FALSE	-2215	FALSE	'unannotated_repeat_region'	-1286	FALSE
529L	Chr6	980536	snp	{'T': 0.9527027027027027, 'C': 0.0472972972972973}	{'T': 0.50293542074364, 'C': 0.49706457925636005}	{'C': '+0.45', 'T': '-0.45'}	GOH	ALS2	orf19.1097	-2233	FALSE	-2233	FALSE	'unannotated_repeat_region'	-1304	FALSE
529L	Chr6	980549	snp	{'A': 1.0}	{'C': 0.47093023255813954, 'A': 0.5290697674418605}	{'A': '-0.47', 'C': '+0.47'}	GOH	ALS2	orf19.1097	-2246	FALSE	-2246	FALSE	'unannotated_repeat_region'	-1317	FALSE
529L	Chr6	980585	snp	{'C': 0.9741935483870968, 'T': 0.025806451612903226}	{'T': 0.5104761904761905, 'C': 0.4895238095238095}	{'C': '-0.48', 'T': '+0.48'}	GOH	ALS2	orf19.1097	-2282	FALSE	-2282	FALSE	'unannotated_repeat_region'	-1353	FALSE
529L	Chr6	980591	snp	{'C': 0.9735099337748344, 'G': 0.026490066225165563}	{'C': 0.49706457925636005, 'G': 0.50293542074364}	{'G': '+0.48', 'C': '-0.48'}	GOH	ALS2	orf19.1097	-2288	FALSE	-2288	FALSE	'unannotated_repeat_region'	-1359	FALSE
529L	Chr6	980596	snp	{'T': 0.9724137931034482, 'G': 0.027586206896551724}	{'G': 0.49019607843137253, 'T': 0.5098039215686274}	{'G': '+0.46', 'T': '-0.46'}	GOH	ALS2	orf19.1097	-2293	FALSE	-2293	FALSE	'unannotated_repeat_region'	-1364	FALSE
529L	Chr6	980602	snp	{'C': 0.9733333333333334, 'A': 0.02666666666666667}	{'C': 0.5047438330170778, 'A': 0.4952561669829222}	{'A': '+0.47', 'C': '-0.47'}	GOH	ALS2	orf19.1097	-2299	FALSE	-2299	FALSE	'unannotated_repeat_region'	-1370	FALSE
529L	Chr6	980628	snp	{'C': 0.9113924050632911, 'A': 0.05063291139240506, 'T': 0.0379746835443038}	{'T': 0.48314606741573035, 'C': 0.5168539325842697}	{'A': '-0.05', 'C': '-0.39', 'T': '+0.45'}	GOH	ALS2	orf19.1097	-2325	FALSE	-2325	FALSE	'unannotated_repeat_region'	-1396	FALSE
529L	Chr6	980642	snp	{'C': 0.9704142011834319, 'T': 0.029585798816568046}	{'C': 0.5017921146953405, 'T': 0.4982078853046595}	{'C': '-0.47', 'T': '+0.47'}	GOH	ALS2	orf19.1097	-2339	FALSE	-2339	FALSE	'unannotated_repeat_region'	-1410	FALSE
529L	Chr6	980657	snp	{'C': 0.9212121212121213, 'T': 0.07878787878787878}	{'T': 0.48698884758364314, 'C': 0.5130111524163569}	{'C': '-0.41', 'T': '+0.41'}	GOH	ALS2	orf19.1097	-2354	FALSE	-2354	FALSE	'unannotated_repeat_region'	-1425	FALSE
529L	Chr6	980680	snp	{'A': 1.0}	{'A': 0.5108055009823183, 'C': 0.48722986247544203, 'T': 0.0019646365422396855}	{'A': '-0.49', 'C': '+0.49', 'T': '+0.00'}	GOH	ALS2	orf19.1097	-2377	FALSE	-2377	FALSE	'unannotated_repeat_region'	-1448	FALSE
529L	Chr6	980703	snp	{'C': 1.0}	{'C': 0.48582230623818523, 'T': 0.5141776937618148}	{'C': '-0.51', 'T': '+0.51'}	GOH	ALS2	orf19.1097	-2400	FALSE	-2400	FALSE	'unannotated_repeat_region'	-1471	FALSE
529L	Chr6	980741	snp	{'A': 1.0}	{'A': 0.510934393638171, 'G': 0.48906560636182905}	{'G': '+0.49', 'A': '-0.49'}	GOH	ALS2	orf19.1097	-2438	FALSE	-2438	FALSE	'unannotated_repeat_region'	-1509	FALSE
529L	Chr6	980887	snp	{'G': 0.512, 'A': 0.488}	{'G': 1.0}	{'G': '+0.49', 'A': '-0.49'}	LOH	ALS2	orf19.1097	-2584	FALSE	-2584	FALSE	'unannotated_repeat_region'	-1655	FALSE
529L	Chr6	980888	snp	{'G': 0.515625, 'A': 0.484375}	{'G': 1.0}	{'G': '+0.48', 'A': '-0.48'}	LOH	ALS2	orf19.1097	-2585	FALSE	-2585	FALSE	'unannotated_repeat_region'	-1656	FALSE
529L	Chr6	981075	snp	{'C': 0.44871794871794873, 'T': 0.5512820512820513}	{'T': 1.0}	{'C': '-0.45', 'T': '+0.45'}	LOH	C6_04400W_A	orf19.2123	2709	FALSE	2709	FALSE	'unannotated_repeat_region'	-1843	FALSE
529L	Chr6	981118	snp	{'C': 0.5109489051094891, 'T': 0.48905109489051096}	{'C': 0.9982332155477032, 'G': 0.0017667844522968198}	{'G': '+0.00', 'C': '+0.49', 'T': '-0.49'}	LOH	C6_04400W_A	orf19.2123	2666	FALSE	2666	FALSE	'unannotated_repeat_region'	-1886	FALSE
529L	Chr6	981121	snp	{'C': 0.60431654676259, 'A': 0.39568345323741005}	{'C': 1.0}	{'A': '-0.40', 'C': '+0.40'}	LOH	C6_04400W_A	orf19.2123	2663	FALSE	2663	FALSE	'unannotated_repeat_region'	-1889	FALSE
529L	Chr6	981152	snp	{'G': 1.0}	{'G': 0.5048543689320388, 'A': 0.49514563106796117}	{'G': '-0.50', 'A': '+0.50'}	GOH	C6_04400W_A	orf19.2123	2632	FALSE	2632	FALSE	'unannotated_repeat_region'	-1920	FALSE
529L	Chr6	981155	snp	{'G': 1.0}	{'G': 0.5068762278978389, 'C': 0.4931237721021611}	{'G': '-0.49', 'C': '+0.49'}	GOH	C6_04400W_A	orf19.2123	2629	FALSE	2629	FALSE	'unannotated_repeat_region'	-1923	FALSE
529L	Chr6	981173	snp	{'C': 0.49056603773584906, 'A': 0.5094339622641509}	{'C': 1.0}	{'A': '-0.51', 'C': '+0.51'}	LOH	C6_04400W_A	orf19.2123	2611	FALSE	2611	FALSE	'unannotated_repeat_region'	-1941	FALSE
529L	Chr6	981186	snp	{'C': 0.5279503105590062, 'G': 0.4720496894409938}	{'C': 1.0}	{'G': '-0.47', 'C': '+0.47'}	LOH	C6_04400W_A	orf19.2123	2598	FALSE	2598	FALSE	'unannotated_repeat_region'	-1954	FALSE
529L	Chr6	981229	indel	{0: 0.7197452229299363, 7: 0.2802547770700637}	{0: 1.0}	{0: '+0.28', 7: '-0.28'}	LOH	C6_04400W_A	orf19.2123	2555	FALSE	2555	FALSE	'unannotated_repeat_region'	-1997	FALSE
529L	Chr6	981239	snp	{'A': 1.0}	{'A': 0.4701834862385321, 'G': 0.5298165137614679}	{'G': '+0.53', 'A': '-0.53'}	GOH	C6_04400W_A	orf19.2123	2545	FALSE	2545	FALSE	'unannotated_repeat_region'	-2007	FALSE
529L	Chr6	981257	snp	{'A': 0.5333333333333333, 'G': 0.4666666666666667}	{'A': 1.0}	{'G': '-0.47', 'A': '+0.47'}	LOH	C6_04400W_A	orf19.2123	2527	FALSE	2527	FALSE	'unannotated_repeat_region'	-2025	FALSE
529L	Chr6	981329	snp	{'T': 0.45569620253164556, 'C': 0.5443037974683544}	{'C': 1.0}	{'C': '+0.46', 'T': '-0.46'}	LOH	C6_04400W_A	orf19.2123	2455	FALSE	2455	FALSE	'unannotated_repeat_region'	-2097	FALSE
529L	Chr6	981380	snp	{'A': 0.9732620320855615, 'C': 0.026737967914438502}	{'A': 0.5066079295154186, 'C': 0.4933920704845815}	{'A': '-0.47', 'C': '+0.47'}	GOH	C6_04400W_A	orf19.2123	2404	FALSE	2404	FALSE	'unannotated_repeat_region'	-2148	FALSE
529L	Chr6	981396	snp	{'G': 1.0}	{'A': 0.5021551724137931, 'G': 0.4978448275862069}	{'G': '-0.50', 'A': '+0.50'}	GOH	C6_04400W_A	orf19.2123	2388	FALSE	2388	FALSE	'unannotated_repeat_region'	2144	FALSE
529L	Chr6	981402	snp	{'G': 1.0}	{'C': 0.47835497835497837, 'G': 0.5216450216450217}	{'G': '-0.48', 'C': '+0.48'}	GOH	C6_04400W_A	orf19.2123	2382	FALSE	2382	FALSE	'unannotated_repeat_region'	2138	FALSE
529L	Chr6	981453	snp	{'A': 0.532967032967033, 'T': 0.46703296703296704}	{'A': 0.993963782696177, 'T': 0.006036217303822937}	{'A': '+0.46', 'T': '-0.46'}	LOH	C6_04400W_A	orf19.2123	2331	FALSE	2331	FALSE	'unannotated_repeat_region'	2087	FALSE
529L	Chr6	981473	snp	{'T': 1.0}	{'T': 0.5228519195612431, 'C': 0.47714808043875684}	{'C': '+0.48', 'T': '-0.48'}	GOH	C6_04400W_A	orf19.2123	2311	FALSE	2311	FALSE	'unannotated_repeat_region'	2067	FALSE
529L	Chr6	981481	snp	{'C': 0.5027624309392266, 'G': 0.4972375690607735}	{'C': 0.9982578397212544, 'T': 0.0017421602787456446}	{'G': '-0.50', 'C': '+0.50', 'T': '+0.00'}	LOH	C6_04400W_A	orf19.2123	2303	FALSE	2303	FALSE	'unannotated_repeat_region'	2059	FALSE
529L	Chr6	981546	snp	{'T': 0.6111111111111112, 'C': 0.3888888888888889}	{'T': 1.0}	{'C': '-0.39', 'T': '+0.39'}	LOH	C6_04400W_A	orf19.2123	2238	FALSE	2238	FALSE	'unannotated_repeat_region'	1994	FALSE
529L	Chr6	981549	snp	{'T': 0.5985915492957746, 'A': 0.4014084507042254}	{'A': 1.0}	{'A': '+0.60', 'T': '-0.60'}	LOH	C6_04400W_A	orf19.2123	2235	FALSE	2235	FALSE	'unannotated_repeat_region'	1991	FALSE
529L	Chr6	981554	snp	{'A': 0.60431654676259, 'G': 0.39568345323741005}	{'G': 0.9977116704805492, 'A': 0.002288329519450801}	{'G': '+0.60', 'A': '-0.60'}	LOH	C6_04400W_A	orf19.2123	2230	FALSE	2230	FALSE	'unannotated_repeat_region'	1986	FALSE
529L	Chr6	981555	snp	{'A': 0.6014492753623188, 'G': 0.39855072463768115}	{'G': 0.9977324263038548, 'A': 0.0022675736961451248}	{'G': '+0.60', 'A': '-0.60'}	LOH	C6_04400W_A	orf19.2123	2229	FALSE	2229	FALSE	'unannotated_repeat_region'	1985	FALSE
529L	Chr6	981589	snp	{'A': 0.5157232704402516, 'G': 0.48427672955974843}	{'A': 1.0}	{'G': '-0.48', 'A': '+0.48'}	LOH	C6_04400W_A	orf19.2123	2195	FALSE	2195	FALSE	'unannotated_repeat_region'	1951	FALSE
529L	Chr6	981614	snp	{'G': 0.46296296296296297, 'A': 0.5370370370370371}	{'A': 1.0}	{'G': '-0.46', 'A': '+0.46'}	LOH	C6_04400W_A	orf19.2123	2170	FALSE	2170	FALSE	'unannotated_repeat_region'	1926	FALSE
529L	Chr6	981628	snp	{'T': 0.44, 'C': 0.56}	{'C': 1.0}	{'C': '+0.44', 'T': '-0.44'}	LOH	C6_04400W_A	orf19.2123	2156	FALSE	2156	FALSE	'unannotated_repeat_region'	1912	FALSE
529L	Chr6	981632	snp	{'A': 0.47183098591549294, 'G': 0.528169014084507}	{'A': 1.0}	{'G': '-0.53', 'A': '+0.53'}	LOH	C6_04400W_A	orf19.2123	2152	FALSE	2152	FALSE	'unannotated_repeat_region'	1908	FALSE
529L	Chr6	981634	snp	{'C': 0.4206896551724138, 'T': 0.5793103448275863}	{'T': 1.0}	{'C': '-0.42', 'T': '+0.42'}	LOH	C6_04400W_A	orf19.2123	2150	FALSE	2150	FALSE	'unannotated_repeat_region'	1906	FALSE
529L	Chr6	981642	snp	{'C': 0.4875, 'T': 0.5125}	{'C': 1.0}	{'C': '+0.51', 'T': '-0.51'}	LOH	C6_04400W_A	orf19.2123	2142	FALSE	2142	FALSE	'unannotated_repeat_region'	1898	FALSE
529L	Chr6	981678	snp	{'G': 0.4744525547445255, 'C': 0.5255474452554745}	{'G': 0.9980506822612085, 'C': 0.001949317738791423}	{'G': '+0.52', 'C': '-0.52'}	LOH	C6_04400W_A	orf19.2123	2106	FALSE	2106	FALSE	'unannotated_repeat_region'	1862	FALSE
529L	Chr6	981727	snp	{'C': 0.5220588235294118, 'G': 0.47794117647058826}	{'C': 1.0}	{'G': '-0.48', 'C': '+0.48'}	LOH	C6_04400W_A	orf19.2123	2057	FALSE	2057	FALSE	'unannotated_repeat_region'	1813	FALSE
529L	Chr6	981751	snp	{'A': 0.48201438848920863, 'T': 0.5179856115107914}	{'T': 1.0}	{'A': '-0.48', 'T': '+0.48'}	LOH	C6_04400W_A	orf19.2123	2033	FALSE	2033	FALSE	'unannotated_repeat_region'	1789	FALSE
529L	Chr6	981770	snp	{'C': 1.0}	{'C': 0.5374531835205992, 'T': 0.46254681647940077}	{'C': '-0.46', 'T': '+0.46'}	GOH	C6_04400W_A	orf19.2123	2014	FALSE	2014	FALSE	'unannotated_repeat_region'	1770	FALSE
529L	Chr6	981806	snp	{'C': 1.0}	{'C': 0.49105367793240556, 'A': 0.5069582504970179, 'T': 0.0019880715705765406}	{'A': '+0.51', 'C': '-0.51', 'T': '+0.00'}	GOH	C6_04400W_A	orf19.2123	1978	FALSE	1978	FALSE	'unannotated_repeat_region'	1734	FALSE
529L	Chr6	981807	snp	{'C': 0.47297297297297297, 'A': 0.5202702702702703, 'G': 0.006756756756756757}	{'C': 1.0}	{'G': '-0.01', 'A': '-0.52', 'C': '+0.53'}	LOH	C6_04400W_A	orf19.2123	1977	FALSE	1977	FALSE	'unannotated_repeat_region'	1733	FALSE
529L	Chr6	981821	snp	{'G': 1.0}	{'T': 0.516504854368932, 'G': 0.48349514563106794}	{'G': '-0.52', 'T': '+0.52'}	GOH	C6_04400W_A	orf19.2123	1963	FALSE	1963	FALSE	'unannotated_repeat_region'	1719	FALSE
529L	Chr6	981832	snp	{'T': 0.5222929936305732, 'A': 0.47770700636942676}	{'A': 0.998019801980198, 'T': 0.0019801980198019802}	{'A': '+0.52', 'T': '-0.52'}	LOH	C6_04400W_A	orf19.2123	1952	FALSE	1952	FALSE	'unannotated_repeat_region'	1708	FALSE
529L	Chr6	981861	snp	{'G': 0.515527950310559, 'C': 0.484472049689441}	{'G': 1.0}	{'G': '+0.48', 'C': '-0.48'}	LOH	C6_04400W_A	orf19.2123	1923	FALSE	1923	FALSE	'unannotated_repeat_region'	1679	FALSE
529L	Chr6	981871	snp	{'A': 1.0}	{'G': 0.5048923679060665, 'A': 0.49510763209393344}	{'G': '+0.50', 'A': '-0.50'}	GOH	C6_04400W_A	orf19.2123	1913	FALSE	1913	FALSE	'unannotated_repeat_region'	1669	FALSE
529L	Chr6	981894	snp	{'A': 1.0}	{'A': 0.49899799599198397, 'C': 0.501002004008016}	{'A': '-0.50', 'C': '+0.50'}	GOH	C6_04400W_A	orf19.2123	1890	FALSE	1890	FALSE	'unannotated_repeat_region'	1646	FALSE
529L	Chr6	981914	snp	{'G': 0.9746835443037974, 'C': 0.02531645569620253}	{'G': 0.5137254901960784, 'A': 0.48627450980392156}	{'G': '-0.46', 'A': '+0.49', 'C': '-0.03'}	GOH	C6_04400W_A	orf19.2123	1870	FALSE	1870	FALSE	'unannotated_repeat_region'	1626	FALSE
529L	Chr6	981956	snp	{'T': 0.6272189349112426, 'C': 0.3727810650887574}	{'T': 1.0}	{'C': '-0.37', 'T': '+0.37'}	LOH	C6_04400W_A	orf19.2123	1828	FALSE	1828	FALSE	'unannotated_repeat_region'	1584	FALSE
529L	Chr6	981965	snp	{'A': 0.45348837209302323, 'T': 0.5465116279069767}	{'T': 0.9980314960629921, 'A': 0.001968503937007874}	{'A': '-0.45', 'T': '+0.45'}	LOH	C6_04400W_A	orf19.2123	1819	FALSE	1819	FALSE	'unannotated_repeat_region'	1575	FALSE
529L	Chr6	981969	snp	{'C': 0.9887005649717514, 'T': 0.011299435028248588}	{'G': 0.505175983436853, 'C': 0.494824016563147}	{'G': '+0.51', 'C': '-0.49', 'T': '-0.01'}	GOH	C6_04400W_A	orf19.2123	1815	FALSE	1815	FALSE	'unannotated_repeat_region'	1571	FALSE
529L	Chr6	981993	snp	{'G': 0.48214285714285715, 'A': 0.5178571428571429}	{'A': 1.0}	{'G': '-0.48', 'A': '+0.48'}	LOH	C6_04400W_A	orf19.2123	1791	FALSE	1791	FALSE	'unannotated_repeat_region'	1547	FALSE
529L	Chr6	982029	snp	{'G': 1.0}	{'A': 0.5178197064989518, 'G': 0.48218029350104824}	{'G': '-0.52', 'A': '+0.52'}	GOH	C6_04400W_A	orf19.2123	1755	FALSE	1755	FALSE	'unannotated_repeat_region'	1511	FALSE
529L	Chr6	982036	snp	{'G': 0.5316455696202531, 'T': 0.46835443037974683}	{'T': 1.0}	{'G': '-0.53', 'T': '+0.53'}	LOH	C6_04400W_A	orf19.2123	1748	FALSE	1748	FALSE	'unannotated_repeat_region'	1504	FALSE
529L	Chr6	982046	snp	{'G': 1.0}	{'A': 0.4556701030927835, 'G': 0.5443298969072164}	{'G': '-0.46', 'A': '+0.46'}	GOH	C6_04400W_A	orf19.2123	1738	FALSE	1738	FALSE	'unannotated_repeat_region'	1494	FALSE
529L	Chr6	982074	snp	{'T': 1.0}	{'T': 0.5394736842105263, 'C': 0.4605263157894737}	{'C': '+0.46', 'T': '-0.46'}	GOH	C6_04400W_A	orf19.2123	1710	FALSE	1710	FALSE	'unannotated_repeat_region'	1466	FALSE
529L	Chr6	982076	snp	{'G': 0.5737704918032787, 'A': 0.4262295081967213}	{'G': 0.99812382739212, 'T': 0.001876172607879925}	{'G': '+0.42', 'A': '-0.43', 'T': '+0.00'}	LOH	C6_04400W_A	orf19.2123	1708	FALSE	1708	FALSE	'unannotated_repeat_region'	1464	FALSE
529L	Chr6	982086	snp	{'A': 0.43333333333333335, 'G': 0.5666666666666667}	{'G': 1.0}	{'G': '+0.43', 'A': '-0.43'}	LOH	C6_04400W_A	orf19.2123	1698	FALSE	1698	FALSE	'unannotated_repeat_region'	1454	FALSE
529L	Chr6	982114	snp	{'G': 0.48314606741573035, 'T': 0.5168539325842697}	{'T': 1.0}	{'G': '-0.48', 'T': '+0.48'}	LOH	C6_04400W_A	orf19.2123	1670	FALSE	1670	FALSE	'unannotated_repeat_region'	1426	FALSE
529L	Chr6	982134	snp	{'C': 0.4556213017751479, 'A': 0.5443786982248521}	{'A': 1.0}	{'A': '+0.46', 'C': '-0.46'}	LOH	C6_04400W_A	orf19.2123	1650	FALSE	1650	FALSE	'unannotated_repeat_region'	1406	FALSE
529L	Chr6	982152	snp	{'C': 0.5636363636363636, 'T': 0.43636363636363634}	{'C': 1.0}	{'C': '+0.44', 'T': '-0.44'}	LOH	C6_04400W_A	orf19.2123	1632	FALSE	1632	FALSE	'unannotated_repeat_region'	1388	FALSE
529L	Chr6	982159	snp	{'A': 0.5121951219512195, 'G': 0.4878048780487805}	{'G': 0.9979338842975206, 'T': 0.002066115702479339}	{'G': '+0.51', 'A': '-0.51', 'T': '+0.00'}	LOH	C6_04400W_A	orf19.2123	1625	FALSE	1625	FALSE	'unannotated_repeat_region'	1381	FALSE
529L	Chr6	982251	snp	{'T': 1.0}	{'A': 0.4714587737843552, 'T': 0.5285412262156448}	{'A': '+0.47', 'T': '-0.47'}	GOH	C6_04400W_A	orf19.2123	1533	FALSE	1533	FALSE	'unannotated_repeat_region'	1289	FALSE
529L	Chr6	982273	snp	{'T': 0.48554913294797686, 'C': 0.5144508670520231}	{'C': 1.0}	{'C': '+0.49', 'T': '-0.49'}	LOH	C6_04400W_A	orf19.2123	1511	FALSE	1511	FALSE	'unannotated_repeat_region'	1267	FALSE
529L	Chr6	982284	snp	{'G': 1.0}	{'A': 0.4979919678714859, 'G': 0.5020080321285141}	{'G': '-0.50', 'A': '+0.50'}	GOH	C6_04400W_A	orf19.2123	1500	FALSE	1500	FALSE	'unannotated_repeat_region'	1256	FALSE
529L	Chr6	982295	snp	{'A': 0.5496688741721855, 'G': 0.4503311258278146}	{'G': 1.0}	{'G': '+0.55', 'A': '-0.55'}	LOH	C6_04400W_A	orf19.2123	1489	FALSE	1489	FALSE	'unannotated_repeat_region'	1245	FALSE
529L	Chr6	982319	snp	{'A': 0.5683453237410072, 'G': 0.4316546762589928}	{'A': 1.0}	{'G': '-0.43', 'A': '+0.43'}	LOH	C6_04400W_A	orf19.2123	1465	FALSE	1465	FALSE	'unannotated_repeat_region'	1221	FALSE
529L	Chr6	982329	snp	{'T': 1.0}	{'T': 0.5257142857142857, 'G': 0.4742857142857143}	{'G': '+0.47', 'T': '-0.47'}	GOH	C6_04400W_A	orf19.2123	1455	FALSE	1455	FALSE	'unannotated_repeat_region'	1211	FALSE
529L	Chr6	982341	snp	{'T': 0.44025157232704404, 'C': 0.559748427672956}	{'C': 0.9982238010657194, 'T': 0.0017761989342806395}	{'C': '+0.44', 'T': '-0.44'}	LOH	C6_04400W_A	orf19.2123	1443	FALSE	1443	FALSE	'unannotated_repeat_region'	1199	FALSE
529L	Chr6	982361	snp	{'T': 1.0}	{'C': 0.5118829981718465, 'T': 0.48811700182815354}	{'C': '+0.51', 'T': '-0.51'}	GOH	C6_04400W_A	orf19.2123	1423	FALSE	1423	FALSE	'unannotated_repeat_region'	1179	FALSE
529L	Chr6	982380	snp	{'G': 0.5390070921985816, 'A': 0.46099290780141844}	{'G': 1.0}	{'G': '+0.46', 'A': '-0.46'}	LOH	C6_04400W_A	orf19.2123	1404	FALSE	1404	FALSE	'unannotated_repeat_region'	1160	FALSE
529L	Chr6	982387	snp	{'G': 1.0}	{'G': 0.517304189435337, 'A': 0.48269581056466304}	{'G': '-0.48', 'A': '+0.48'}	GOH	C6_04400W_A	orf19.2123	1397	FALSE	1397	FALSE	'unannotated_repeat_region'	1153	FALSE
529L	Chr6	982388	snp	{'C': 0.44366197183098594, 'G': 0.5563380281690141}	{'G': 0.9981818181818182, 'N': 0.0018181818181818182}	{'G': '+0.44', 'N': '+0.00', 'C': '-0.44'}	LOH	C6_04400W_A	orf19.2123	1396	FALSE	1396	FALSE	'unannotated_repeat_region'	1152	FALSE
529L	Chr6	982389	snp	{'G': 0.5571428571428572, 'A': 0.44285714285714284}	{'G': 1.0}	{'G': '+0.44', 'A': '-0.44'}	LOH	C6_04400W_A	orf19.2123	1395	FALSE	1395	FALSE	'unannotated_repeat_region'	1151	FALSE
529L	Chr6	982410	snp	{'G': 1.0}	{'G': 0.5173674588665448, 'C': 0.48080438756855576, 'A': 0.0018281535648994515}	{'G': '-0.48', 'A': '+0.00', 'C': '+0.48'}	GOH	C6_04400W_A	orf19.2123	1374	FALSE	1374	FALSE	'unannotated_repeat_region'	1130	FALSE
529L	Chr6	982425	snp	{'A': 0.9640718562874252, 'G': 0.03592814371257485}	{'A': 0.5081081081081081, 'G': 0.4918918918918919}	{'G': '+0.46', 'A': '-0.46'}	GOH	C6_04400W_A	orf19.2123	1359	FALSE	1359	FALSE	'unannotated_repeat_region'	1115	FALSE
529L	Chr6	982443	snp	{'G': 0.9681528662420382, 'T': 0.03184713375796178}	{'T': 0.5064220183486239, 'G': 0.4935779816513762}	{'G': '-0.47', 'T': '+0.47'}	GOH	C6_04400W_A	orf19.2123	1341	FALSE	1341	FALSE	'unannotated_repeat_region'	1097	FALSE
529L	Chr6	982452	snp	{'A': 0.5194805194805194, 'G': 0.4805194805194805}	{'G': 0.9982046678635548, 'T': 0.0017953321364452424}	{'G': '+0.52', 'A': '-0.52', 'T': '+0.00'}	LOH	C6_04400W_A	orf19.2123	1332	FALSE	1332	FALSE	'unannotated_repeat_region'	1088	FALSE
529L	Chr6	982507	snp	{'T': 0.4807692307692308, 'G': 0.5192307692307693}	{'G': 0.9963963963963964, 'T': 0.0036036036036036037}	{'G': '+0.48', 'T': '-0.48'}	LOH	C6_04400W_A	orf19.2123	1277	FALSE	1277	FALSE	'unannotated_repeat_region'	1033	FALSE
529L	Chr6	982515	snp	{'G': 1.0}	{'G': 0.5295169946332737, 'C': 0.47048300536672627}	{'G': '-0.47', 'C': '+0.47'}	GOH	C6_04400W_A	orf19.2123	1269	FALSE	1269	FALSE	'unannotated_repeat_region'	1025	FALSE
529L	Chr6	982519	snp	{'G': 0.9493670886075949, 'A': 0.05063291139240506}	{'A': 1.0}	{'G': '-0.95', 'A': '+0.95'}		C6_04400W_A	orf19.2123	1265	FALSE	1265	FALSE	'unannotated_repeat_region'	1021	FALSE
529L	Chr6	982525	snp	{'T': 0.4873417721518987, 'C': 0.5126582278481012}	{'C': 0.9944547134935305, 'T': 0.005545286506469501}	{'C': '+0.48', 'T': '-0.48'}	LOH	C6_04400W_A	orf19.2123	1259	FALSE	1259	FALSE	'unannotated_repeat_region'	1015	FALSE
529L	Chr6	982534	snp	{'G': 0.5, 'A': 0.5}	{'G': 0.9979550102249489, 'A': 0.002044989775051125}	{'G': '+0.50', 'A': '-0.50'}	LOH	C6_04400W_A	orf19.2123	1250	FALSE	1250	FALSE	'unannotated_repeat_region'	1006	FALSE
529L	Chr6	982539	snp	{'T': 1.0}	{'C': 1.0}	{'C': '+1.00', 'T': '-1.00'}		C6_04400W_A	orf19.2123	1245	FALSE	1245	FALSE	'unannotated_repeat_region'	1001	FALSE
529L	Chr6	982540	snp	{'A': 0.512987012987013, 'G': 0.487012987012987}	{'G': 1.0}	{'G': '+0.51', 'A': '-0.51'}	LOH	C6_04400W_A	orf19.2123	1244	FALSE	1244	FALSE	'unannotated_repeat_region'	1000	FALSE
529L	Chr6	982566	snp	{'A': 0.5241379310344828, 'G': 0.47586206896551725}	{'G': 1.0}	{'G': '+0.52', 'A': '-0.52'}	LOH	C6_04400W_A	orf19.2123	1218	FALSE	1218	FALSE	'unannotated_repeat_region'	974	FALSE
529L	Chr6	982586	snp	{'A': 0.9647887323943662, 'G': 0.035211267605633804}	{'G': 0.9961612284069098, 'A': 0.003838771593090211}	{'G': '+0.96', 'A': '-0.96'}		C6_04400W_A	orf19.2123	1198	FALSE	1198	FALSE	'unannotated_repeat_region'	954	FALSE
529L	Chr6	982590	snp	{'C': 0.9927007299270073, 'A': 0.0072992700729927005}	{'C': 0.4836223506743738, 'G': 0.5163776493256262}	{'G': '+0.52', 'A': '-0.01', 'C': '-0.51'}	GOH	C6_04400W_A	orf19.2123	1194	FALSE	1194	FALSE	'unannotated_repeat_region'	950	FALSE
529L	Chr6	982599	snp	{'C': 0.9621212121212122, 'T': 0.03787878787878788}	{'T': 1.0}	{'C': '-0.96', 'T': '+0.96'}		C6_04400W_A	orf19.2123	1185	FALSE	1185	FALSE	'unannotated_repeat_region'	941	FALSE
529L	Chr6	982614	snp	{'T': 0.5, 'A': 0.5}	{'A': 1.0}	{'A': '+0.50', 'T': '-0.50'}	LOH	C6_04400W_A	orf19.2123	1170	FALSE	1170	FALSE	'unannotated_repeat_region'	926	FALSE
529L	Chr6	982615	snp	{'C': 0.4956521739130435, 'T': 0.5043478260869565}	{'T': 1.0}	{'C': '-0.50', 'T': '+0.50'}	LOH	C6_04400W_A	orf19.2123	1169	FALSE	1169	FALSE	'unannotated_repeat_region'	925	FALSE
529L	Chr6	982646	snp	{'T': 0.9609375, 'G': 0.0390625}	{'T': 0.5132382892057027, 'G': 0.48676171079429736}	{'G': '+0.45', 'T': '-0.45'}	GOH	C6_04400W_A	orf19.2123	1138	FALSE	1138	FALSE	'unannotated_repeat_region'	894	FALSE
529L	Chr6	982655	snp	{'A': 0.5174825174825175, 'G': 0.4825174825174825}	{'A': 1.0}	{'G': '-0.48', 'A': '+0.48'}	LOH	C6_04400W_A	orf19.2123	1129	FALSE	1129	FALSE	'unannotated_repeat_region'	885	FALSE
529L	Chr6	982670	snp	{'C': 0.5367647058823529, 'T': 0.4632352941176471}	{'C': 1.0}	{'C': '+0.46', 'T': '-0.46'}	LOH	C6_04400W_A	orf19.2123	1114	FALSE	1114	FALSE	'unannotated_repeat_region'	870	FALSE
529L	Chr6	982671	snp	{'C': 0.5333333333333333, 'T': 0.4666666666666667}	{'C': 1.0}	{'C': '+0.47', 'T': '-0.47'}	LOH	C6_04400W_A	orf19.2123	1113	FALSE	1113	FALSE	'unannotated_repeat_region'	869	FALSE
529L	Chr6	982677	snp	{'T': 1.0}	{'G': 0.9980544747081712, 'A': 0.0019455252918287938}	{'G': '+1.00', 'A': '+0.00', 'T': '-1.00'}		C6_04400W_A	orf19.2123	1107	FALSE	1107	FALSE	'unannotated_repeat_region'	863	FALSE
529L	Chr6	982682	indel	{0: 0.541095890410959, -1: 0.4589041095890411}	{0: 0.9980694980694981, -1: 0.0019305019305019305}	{0: '+0.46', -1: '-0.46'}	LOH	C6_04400W_A	orf19.2123	1102	FALSE	1102	FALSE	'unannotated_repeat_region'	858	FALSE
529L	Chr6	982686	snp	{'C': 0.4930555555555556, 'T': 0.5069444444444444}	{'T': 1.0}	{'C': '-0.49', 'T': '+0.49'}	LOH	C6_04400W_A	orf19.2123	1098	FALSE	1098	FALSE	'unannotated_repeat_region'	854	FALSE
529L	Chr6	982707	snp	{'T': 1.0}	{'T': 0.4663951120162933, 'C': 0.5336048879837068}	{'C': '+0.53', 'T': '-0.53'}	GOH	C6_04400W_A	orf19.2123	1077	FALSE	1077	FALSE	'unannotated_repeat_region'	833	FALSE
529L	Chr6	982726	snp	{'C': 1.0}	{'C': 0.4742489270386266, 'T': 0.5257510729613734}	{'C': '-0.53', 'T': '+0.53'}	GOH	C6_04400W_A	orf19.2123	1058	FALSE	1058	FALSE	'unannotated_repeat_region'	814	FALSE
529L	Chr6	982733	snp	{'T': 0.484375, 'A': 0.515625}	{'A': 1.0}	{'A': '+0.48', 'T': '-0.48'}	LOH	C6_04400W_A	orf19.2123	1051	FALSE	1051	FALSE	'unannotated_repeat_region'	807	FALSE
529L	Chr6	982748	snp	{'A': 0.575, 'T': 0.425}	{'A': 0.9977728285077951, 'T': 0.0022271714922048997}	{'A': '+0.42', 'T': '-0.42'}	LOH	C6_04400W_A	orf19.2123	1036	FALSE	1036	FALSE	'unannotated_repeat_region'	792	FALSE
529L	Chr6	982768	snp	{'G': 0.4959349593495935, 'A': 0.5040650406504065}	{'G': 1.0}	{'G': '+0.50', 'A': '-0.50'}	LOH	C6_04400W_A	orf19.2123	1016	FALSE	1016	FALSE	'unannotated_repeat_region'	772	FALSE
529L	Chr6	982770	snp	{'T': 1.0}	{'T': 0.5010940919037199, 'A': 0.4989059080962801}	{'A': '+0.50', 'T': '-0.50'}	GOH	C6_04400W_A	orf19.2123	1014	FALSE	1014	FALSE	'unannotated_repeat_region'	770	FALSE
529L	Chr6	982784	snp	{'A': 1.0}	{'G': 0.48218029350104824, 'A': 0.5157232704402516, 'T': 0.0020964360587002098}	{'G': '+0.48', 'A': '-0.48', 'T': '+0.00'}	GOH	C6_04400W_A	orf19.2123	1000	FALSE	1000	FALSE	'unannotated_repeat_region'	756	FALSE
529L	Chr6	982789	snp	{'A': 0.5221238938053098, 'G': 0.4778761061946903}	{'A': 0.9979423868312757, 'N': 0.00205761316872428}	{'G': '-0.48', 'N': '+0.00', 'A': '+0.48'}	LOH	C6_04400W_A	orf19.2123	995	FALSE	995	FALSE	'unannotated_repeat_region'	751	FALSE
529L	Chr6	982790	snp	{'G': 0.5221238938053098, 'A': 0.4778761061946903}	{'G': 1.0}	{'G': '+0.48', 'A': '-0.48'}	LOH	C6_04400W_A	orf19.2123	994	FALSE	994	FALSE	'unannotated_repeat_region'	750	FALSE
529L	Chr6	982834	snp	{'G': 0.5772357723577236, 'T': 0.42276422764227645}	{'G': 0.9958762886597938, 'T': 0.004123711340206186}	{'G': '+0.42', 'T': '-0.42'}	LOH	C6_04400W_A	orf19.2123	950	FALSE	950	FALSE	'unannotated_repeat_region'	706	FALSE
529L	Chr6	982840	snp	{'A': 0.5619834710743802, 'T': 0.4380165289256198}	{'A': 0.9979166666666667, 'T': 0.0020833333333333333}	{'A': '+0.44', 'T': '-0.44'}	LOH	C6_04400W_A	orf19.2123	944	FALSE	944	FALSE	'unannotated_repeat_region'	700	FALSE
529L	Chr6	982844	snp	{'G': 0.5, 'A': 0.5}	{'A': 1.0}	{'G': '-0.50', 'A': '+0.50'}	LOH	C6_04400W_A	orf19.2123	940	FALSE	940	FALSE	'unannotated_repeat_region'	696	FALSE
529L	Chr6	982873	snp	{'G': 1.0}	{'C': 0.47925311203319504, 'G': 0.520746887966805}	{'G': '-0.48', 'C': '+0.48'}	GOH	C6_04400W_A	orf19.2123	911	FALSE	911	FALSE	'unannotated_repeat_region'	667	FALSE
529L	Chr6	982896	snp	{'G': 1.0}	{'A': 0.46277665995975853, 'G': 0.5372233400402414}	{'G': '-0.46', 'A': '+0.46'}	GOH	C6_04400W_A	orf19.2123	888	FALSE	888	FALSE	'unannotated_repeat_region'	644	FALSE
529L	Chr6	982914	snp	{'T': 1.0}	{'C': 0.5285996055226825, 'T': 0.4714003944773176}	{'C': '+0.53', 'T': '-0.53'}	GOH	C6_04400W_A	orf19.2123	870	FALSE	870	FALSE	'unannotated_repeat_region'	626	FALSE
529L	Chr6	982917	snp	{'G': 1.0}	{'G': 0.46774193548387094, 'A': 0.532258064516129}	{'G': '-0.53', 'A': '+0.53'}	GOH	C6_04400W_A	orf19.2123	867	FALSE	867	FALSE	'unannotated_repeat_region'	623	FALSE
529L	Chr6	982954	snp	{'A': 1.0}	{'A': 0.4601113172541744, 'G': 0.5398886827458256}	{'G': '+0.54', 'A': '-0.54'}	GOH	C6_04400W_A	orf19.2123	830	FALSE	830	FALSE	'unannotated_repeat_region'	586	FALSE
529L	Chr6	982981	snp	{'T': 0.55, 'C': 0.45}	{'T': 1.0}	{'C': '-0.45', 'T': '+0.45'}	LOH	C6_04400W_A	orf19.2123	803	FALSE	803	FALSE	'unannotated_repeat_region'	559	FALSE
529L	Chr6	983072	snp	{'G': 1.0}	{'G': 0.5130293159609121, 'A': 0.48697068403908794}	{'G': '-0.49', 'A': '+0.49'}	GOH	C6_04400W_A	orf19.2123	712	FALSE	712	FALSE	'unannotated_repeat_region'	468	FALSE
529L	Chr6	983111	snp	{'C': 1.0}	{'C': 0.48833333333333334, 'T': 0.5116666666666667}	{'C': '-0.51', 'T': '+0.51'}	GOH	C6_04400W_A	orf19.2123	673	FALSE	673	FALSE	'unannotated_repeat_region'	429	FALSE
529L	Chr6	983116	snp	{'C': 0.4589041095890411, 'G': 0.541095890410959}	{'G': 1.0}	{'G': '+0.46', 'C': '-0.46'}	LOH	C6_04400W_A	orf19.2123	668	FALSE	668	FALSE	'unannotated_repeat_region'	424	FALSE
529L	Chr6	983283	snp	{'T': 0.4195804195804196, 'A': 0.5804195804195804}	{'A': 0.996316758747698, 'T': 0.003683241252302026}	{'A': '+0.42', 'T': '-0.42'}	LOH	C6_04400W_A	orf19.2123	501	FALSE	501	FALSE	'unannotated_repeat_region'	257	FALSE
529L	Chr6	983332	snp	{'C': 1.0}	{'C': 0.5114942528735632, 'T': 0.4885057471264368}	{'C': '-0.49', 'T': '+0.49'}	GOH	C6_04400W_A	orf19.2123	452	FALSE	452	FALSE	'unannotated_repeat_region'	208	FALSE
529L	Chr6	983394	snp	{'C': 0.5251798561151079, 'T': 0.4748201438848921}	{'C': 1.0}	{'C': '+0.47', 'T': '-0.47'}	LOH	C6_04400W_A	orf19.2123	390	FALSE	390	FALSE	'unannotated_repeat_region'	146	FALSE
529L	Chr6	983405	snp	{'T': 0.5, 'C': 0.5}	{'C': 1.0}	{'C': '+0.50', 'T': '-0.50'}	LOH	C6_04400W_A	orf19.2123	379	FALSE	379	FALSE	'unannotated_repeat_region'	135	FALSE
529L	Chr6	983604	snp	{'A': 1.0}	{'A': 0.49559082892416223, 'T': 0.5044091710758377}	{'A': '-0.50', 'T': '+0.50'}	GOH	C6_04400W_A	orf19.2123	180	FALSE	180	FALSE	'unannotated_repeat_region'	-8	FALSE
529L	Chr6	983922	snp	{'T': 0.475, 'A': 0.525}	{'A': 1.0}	{'A': '+0.47', 'T': '-0.47'}	LOH	C6_04400W_A	orf19.2123	0	TRUE	0	TRUE	'unannotated_repeat_region'	-326	FALSE
529L	Chr6	983994	snp	{'A': 0.9878787878787879, 'T': 0.006060606060606061, 'G': 0.006060606060606061}	{'T': 0.43902439024390244, 'A': 0.5609756097560976}	{'G': '-0.01', 'A': '-0.43', 'T': '+0.43'}	GOH	C6_04400W_A	orf19.2123	0	TRUE	0	TRUE	'unannotated_repeat_region'	-398	FALSE
529L	Chr6	983997	snp	{'C': 1.0}	{'C': 0.5742092457420924, 'T': 0.4257907542579075}	{'C': '-0.43', 'T': '+0.43'}	GOH	C6_04400W_A	orf19.2123	0	TRUE	0	TRUE	'unannotated_repeat_region'	-401	FALSE
529L	Chr6	984000	snp	{'C': 1.0}	{'C': 0.5827338129496403, 'T': 0.4172661870503597}	{'C': '-0.42', 'T': '+0.42'}	GOH	C6_04400W_A	orf19.2123	0	TRUE	0	TRUE	'unannotated_repeat_region'	-404	FALSE
529L	Chr6	984003	snp	{'T': 1.0}	{'T': 0.5835240274599542, 'C': 0.41647597254004576}	{'C': '+0.42', 'T': '-0.42'}	GOH	C6_04400W_A	orf19.2123	0	TRUE	0	TRUE	'unannotated_repeat_region'	-407	FALSE
529L	Chr6	984161	snp	{'G': 1.0}	{'G': 0.49322033898305084, 'A': 0.5067796610169492}	{'G': '-0.51', 'A': '+0.51'}	GOH	C6_04400W_A	orf19.2123	-62	FALSE	-62	FALSE	'unannotated_repeat_region'	-565	FALSE
529L	Chr6	984517	snp	{'T': 0.49032258064516127, 'C': 0.5096774193548387}	{'C': 1.0}	{'C': '+0.49', 'T': '-0.49'}	LOH	C6_04410C_A	orf19.2124	0	TRUE	0	TRUE	'unannotated_repeat_region'	-921	FALSE
529L	Chr6	985293	snp	{'T': 0.5595238095238095, 'C': 0.44047619047619047}	{'C': 0.9982547993019197, 'T': 0.0017452006980802793}	{'C': '+0.56', 'T': '-0.56'}	LOH	C6_04410C_A	orf19.2124	0	TRUE	0	TRUE	'unannotated_repeat_region'	1088	FALSE
529L	Chr6	985560	snp	{'A': 0.45751633986928103, 'G': 0.5424836601307189}	{'G': 0.9938144329896907, 'A': 0.006185567010309278}	{'G': '+0.45', 'A': '-0.45'}	LOH	C6_04410C_A	orf19.2124	-171	FALSE	-171	FALSE	'unannotated_repeat_region'	821	FALSE
529L	Chr6	985561	snp	{'C': 0.45394736842105265, 'T': 0.5460526315789473}	{'T': 0.9979338842975206, 'C': 0.002066115702479339}	{'C': '-0.45', 'T': '+0.45'}	LOH	C6_04410C_A	orf19.2124	-172	FALSE	-172	FALSE	'unannotated_repeat_region'	820	FALSE
529L	Chr6	985726	snp	{'G': 0.48322147651006714, 'A': 0.5167785234899329}	{'G': 1.0}	{'G': '+0.52', 'A': '-0.52'}	LOH	C6_04420W_A	orf19.2125	115	FALSE	115	FALSE	'unannotated_repeat_region'	655	FALSE
529L	Chr6	985733	snp	{'A': 0.5222929936305732, 'C': 0.47770700636942676}	{'A': 1.0}	{'A': '+0.48', 'C': '-0.48'}	LOH	C6_04420W_A	orf19.2125	108	FALSE	108	FALSE	'unannotated_repeat_region'	648	FALSE
529L	Chr6	985809	snp	{'C': 0.5416666666666666, 'T': 0.4583333333333333}	{'C': 1.0}	{'C': '+0.46', 'T': '-0.46'}	LOH	C6_04420W_A	orf19.2125	32	FALSE	32	FALSE	'unannotated_repeat_region'	572	FALSE
529L	Chr6	985841	snp	{'A': 0.4720496894409938, 'T': 0.5279503105590062}	{'T': 1.0}	{'A': '-0.47', 'T': '+0.47'}	LOH	C6_04420W_A	orf19.2125	0	TRUE	0	TRUE	'unannotated_repeat_region'	540	FALSE
529L	Chr6	985886	indel	{0: 0.5900621118012422, -4: 0.391304347826087, -8: 0.018633540372670808}	{0: 1.0}	{0: '+0.41', -8: '-0.02', -4: '-0.39'}	LOH	C6_04420W_A	orf19.2125	0	TRUE	0	TRUE	'unannotated_repeat_region'	495	FALSE
529L	Chr6	985906	indel	{0: 0.9490445859872612, -4: 0.050955414012738856}	{0: 0.24369747899159663, -4: 0.7563025210084033}	{0: '-0.71', -4: '+0.71'}	GOH	C6_04420W_A	orf19.2125	0	TRUE	0	TRUE	'unannotated_repeat_region'	475	FALSE
529L	Chr6	985955	snp	{'C': 0.06802721088435375, 'T': 0.9319727891156463}	{'C': 0.996875, 'T': 0.003125}	{'C': '+0.93', 'T': '-0.93'}		C6_04420W_A	orf19.2125	0	TRUE	0	TRUE	'unannotated_repeat_region'	426	FALSE
529L	Chr6	986009	snp	{'C': 0.9575757575757575, 'T': 0.04242424242424243}	{'T': 1.0}	{'C': '-0.96', 'T': '+0.96'}		C6_04420W_A	orf19.2125	0	TRUE	0	TRUE	'unannotated_repeat_region'	372	FALSE
529L	Chr6	986015	snp	{'A': 0.9583333333333334, 'T': 0.041666666666666664}	{'T': 1.0}	{'A': '-0.96', 'T': '+0.96'}		C6_04420W_A	orf19.2125	0	TRUE	0	TRUE	'unannotated_repeat_region'	366	FALSE
529L	Chr6	986054	snp	{'T': 0.9506172839506173, 'C': 0.04938271604938271}	{'C': 0.9922958397534669, 'A': 0.0030816640986132513, 'T': 0.004622496147919877}	{'A': '+0.00', 'C': '+0.94', 'T': '-0.95'}		C6_04420W_A	orf19.2125	0	TRUE	0	TRUE	'unannotated_repeat_region'	327	FALSE
529L	Chr6	987986	snp	{'C': 0.5649717514124294, 'T': 0.4350282485875706}	{'C': 0.9968454258675079, 'A': 0.0015772870662460567, 'T': 0.0015772870662460567}	{'A': '+0.00', 'C': '+0.43', 'T': '-0.43'}	LOH	CST5	orf19.2127	0	TRUE	0	TRUE	'unannotated_repeat_region'	-427	FALSE
529L	Chr6	988101	snp	{'G': 1.0}	{'G': 0.5317604355716878, 'A': 0.46823956442831216}	{'G': '-0.47', 'A': '+0.47'}	GOH	CST5	orf19.2127	0	TRUE	0	TRUE	'unannotated_repeat_region'	-542	FALSE
529L	Chr6	988103	snp	{'T': 0.4900662251655629, 'C': 0.5099337748344371}	{'C': 0.9963302752293578, 'A': 0.001834862385321101, 'T': 0.001834862385321101}	{'A': '+0.00', 'C': '+0.49', 'T': '-0.49'}	LOH	CST5	orf19.2127	0	TRUE	0	TRUE	'unannotated_repeat_region'	-544	FALSE
529L	Chr6	988127	snp	{'G': 1.0}	{'A': 0.4890756302521008, 'G': 0.5109243697478991}	{'G': '-0.49', 'A': '+0.49'}	GOH	CST5	orf19.2127	0	TRUE	0	TRUE	'unannotated_repeat_region'	-568	FALSE
529L	Chr6	988157	snp	{'C': 1.0}	{'C': 0.4958813838550247, 'G': 0.49917627677100496, 'A': 0.0032948929159802307, 'T': 0.0016474464579901153}	{'G': '+0.50', 'A': '+0.00', 'C': '-0.50', 'T': '+0.00'}	GOH	CST5	orf19.2127	0	TRUE	0	TRUE	'unannotated_repeat_region'	-598	FALSE
529L	Chr6	988673	snp	{'G': 1.0}	{'G': 0.5030581039755352, 'A': 0.4969418960244648}	{'G': '-0.50', 'A': '+0.50'}	GOH	CST5	orf19.2127	0	TRUE	0	TRUE	'unannotated_repeat_region'	-1114	FALSE
529L	Chr6	989070	snp	{'G': 0.9746835443037974, 'A': 0.02531645569620253}	{'G': 0.475, 'A': 0.525}	{'G': '-0.50', 'A': '+0.50'}	GOH	C6_04440C_A	orf19.2129	0	TRUE	0	TRUE	'unannotated_repeat_region'	-1511	FALSE
529L	Chr6	989293	snp	{'G': 0.5072463768115942, 'A': 0.4927536231884058}	{'G': 1.0}	{'G': '+0.49', 'A': '-0.49'}	LOH	C6_04440C_A	orf19.2129	0	TRUE	0	TRUE	'unannotated_repeat_region'	-1734	FALSE
529L	Chr6	989302	snp	{'A': 0.5036496350364964, 'G': 0.49635036496350365}	{'G': 1.0}	{'G': '+0.50', 'A': '-0.50'}	LOH	C6_04440C_A	orf19.2129	0	TRUE	0	TRUE	'unannotated_repeat_region'	-1743	FALSE
529L	Chr6	989464	snp	{'C': 0.9459459459459459, 'T': 0.05405405405405406}	{'C': 0.4846938775510204, 'T': 0.5153061224489796}	{'C': '-0.46', 'T': '+0.46'}	GOH	C6_04440C_A	orf19.2129	0	TRUE	0	TRUE	'unannotated_repeat_region'	-1905	FALSE
529L	Chr6	989576	snp	{'C': 0.5263157894736842, 'T': 0.47368421052631576}	{'C': 1.0}	{'C': '+0.47', 'T': '-0.47'}	LOH	C6_04440C_A	orf19.2129	0	TRUE	0	TRUE	'unannotated_repeat_region'	-2017	FALSE
529L	Chr6	989583	snp	{'G': 1.0}	{'T': 0.4670433145009416, 'G': 0.5329566854990584}	{'G': '-0.47', 'T': '+0.47'}	GOH	C6_04440C_A	orf19.2129	0	TRUE	0	TRUE	'unannotated_repeat_region'	-2024	FALSE
529L	Chr6	989586	snp	{'C': 1.0}	{'T': 0.5213358070500927, 'C': 0.47680890538033394, 'A': 0.0018552875695732839}	{'A': '+0.00', 'C': '-0.52', 'T': '+0.52'}	GOH	C6_04440C_A	orf19.2129	0	TRUE	0	TRUE	'unannotated_repeat_region'	-2027	FALSE
529L	Chr6	989672	snp	{'T': 0.4240506329113924, 'G': 0.5759493670886076}	{'G': 0.9953416149068323, 'T': 0.004658385093167702}	{'G': '+0.42', 'T': '-0.42'}	LOH	C6_04440C_A	orf19.2129	0	TRUE	0	TRUE	'unannotated_repeat_region'	-2113	FALSE
529L	Chr6	989756	snp	{'A': 1.0}	{'G': 0.4849921011058452, 'A': 0.5118483412322274, 'C': 0.00315955766192733}	{'G': '+0.48', 'A': '-0.49', 'C': '+0.00'}	GOH	C6_04440C_A	orf19.2129	0	TRUE	0	TRUE	'unannotated_repeat_region'	-2197	FALSE
529L	Chr6	989758	snp	{'C': 1.0}	{'C': 0.5164835164835165, 'T': 0.4835164835164835}	{'C': '-0.48', 'T': '+0.48'}	GOH	C6_04440C_A	orf19.2129	0	TRUE	0	TRUE	'unannotated_repeat_region'	-2199	FALSE
529L	Chr6	990049	snp	{'G': 1.0}	{'G': 0.4583333333333333, 'C': 0.5416666666666666}	{'G': '-0.54', 'C': '+0.54'}	GOH	C6_04440C_A	orf19.2129	0	TRUE	0	TRUE	'unannotated_repeat_region'	-2490	FALSE
529L	Chr6	990063	snp	{'A': 0.9393939393939394, 'G': 0.06060606060606061}	{'G': 1.0}	{'G': '+0.94', 'A': '-0.94'}		C6_04440C_A	orf19.2129	0	TRUE	0	TRUE	'unannotated_repeat_region'	-2504	FALSE
529L	Chr6	990188	snp	{'C': 1.0}	{'C': 0.48857644991212656, 'T': 0.5114235500878734}	{'C': '-0.51', 'T': '+0.51'}	GOH	C6_04440C_A	orf19.2129	0	TRUE	0	TRUE	'unannotated_repeat_region'	2501	FALSE
529L	Chr6	990345	snp	{'C': 0.5157232704402516, 'G': 0.48427672955974843}	{'C': 1.0}	{'G': '-0.48', 'C': '+0.48'}	LOH	C6_04440C_A	orf19.2129	0	TRUE	0	TRUE	'unannotated_repeat_region'	2344	FALSE
529L	Chr6	990354	snp	{'G': 1.0}	{'A': 0.46441947565543074, 'G': 0.5355805243445693}	{'G': '-0.46', 'A': '+0.46'}	GOH	C6_04440C_A	orf19.2129	0	TRUE	0	TRUE	'unannotated_repeat_region'	2335	FALSE
529L	Chr6	990397	snp	{'C': 0.5064102564102564, 'T': 0.4935897435897436}	{'T': 0.998109640831758, 'C': 0.001890359168241966}	{'C': '-0.50', 'T': '+0.50'}	LOH	C6_04440C_A	orf19.2129	0	TRUE	0	TRUE	'unannotated_repeat_region'	2292	FALSE
529L	Chr6	990496	snp	{'G': 1.0}	{'A': 0.49146110056925996, 'G': 0.50853889943074}	{'G': '-0.49', 'A': '+0.49'}	GOH	C6_04440C_A	orf19.2129	0	TRUE	0	TRUE	'unannotated_repeat_region'	2193	FALSE
529L	Chr6	990571	snp	{'C': 1.0}	{'T': 1.0}	{'C': '-1.00', 'T': '+1.00'}		C6_04440C_A	orf19.2129	0	TRUE	0	TRUE	'unannotated_repeat_region'	2118	FALSE
529L	Chr6	990572	snp	{'G': 0.5266666666666666, 'A': 0.4666666666666667, 'T': 0.006666666666666667}	{'G': 0.997979797979798, 'A': 0.00202020202020202}	{'G': '+0.47', 'A': '-0.46', 'T': '-0.01'}	LOH	C6_04440C_A	orf19.2129	0	TRUE	0	TRUE	'unannotated_repeat_region'	2117	FALSE
529L	Chr6	990574	snp	{'C': 0.5324675324675324, 'T': 0.4675324675324675}	{'C': 1.0}	{'C': '+0.47', 'T': '-0.47'}	LOH	C6_04440C_A	orf19.2129	0	TRUE	0	TRUE	'unannotated_repeat_region'	2115	FALSE
529L	Chr6	990622	snp	{'G': 0.4315068493150685, 'A': 0.5684931506849316}	{'G': 0.00199203187250996, 'T': 0.49800796812749004, 'A': 0.5}	{'G': '-0.43', 'A': '-0.07', 'T': '+0.50'}		C6_04440C_A	orf19.2129	0	TRUE	0	TRUE	'unannotated_repeat_region'	2067	FALSE
529L	Chr6	990646	snp	{'T': 0.5733333333333334, 'C': 0.4266666666666667}	{'T': 1.0}	{'C': '-0.43', 'T': '+0.43'}	LOH	C6_04440C_A	orf19.2129	0	TRUE	0	TRUE	'unannotated_repeat_region'	2043	FALSE
529L	Chr6	990850	snp	{'G': 1.0}	{'A': 1.0}	{'G': '-1.00', 'A': '+1.00'}		C6_04440C_A	orf19.2129	0	TRUE	0	TRUE	'unannotated_repeat_region'	1839	FALSE
529L	Chr6	990968	snp	{'T': 0.9657142857142857, 'C': 0.03428571428571429}	{'C': 0.5294117647058824, 'T': 0.47058823529411764}	{'C': '+0.50', 'T': '-0.50'}	GOH	C6_04440C_A	orf19.2129	0	TRUE	0	TRUE	'unannotated_repeat_region'	1721	FALSE
529L	Chr6	991307	snp	{'G': 0.9937106918238994, 'C': 0.006289308176100629}	{'C': 0.997867803837953, 'T': 0.0021321961620469083}	{'G': '-0.99', 'C': '+0.99', 'T': '+0.00'}		C6_04450W_A	orf19.2128	0	TRUE	0	TRUE	'unannotated_repeat_region'	1382	FALSE
529L	Chr6	991634	snp	{'C': 0.9431818181818182, 'T': 0.056818181818181816}	{'T': 0.49193548387096775, 'C': 0.5080645161290323}	{'C': '-0.44', 'T': '+0.44'}	GOH	C6_04450W_A	orf19.2128	0	TRUE	0	TRUE	'unannotated_repeat_region'	1055	FALSE
529L	Chr6	991954	snp	{'A': 1.0}	{'G': 0.4894991922455573, 'A': 0.5105008077544426}	{'G': '+0.49', 'A': '-0.49'}	GOH	C6_04450W_A	orf19.2128	0	TRUE	0	TRUE	'unannotated_repeat_region'	735	FALSE
529L	Chr6	992073	snp	{'C': 0.948051948051948, 'G': 0.05194805194805195}	{'G': 1.0}	{'G': '+0.95', 'C': '-0.95'}		C6_04450W_A	orf19.2128	0	TRUE	0	TRUE	'unannotated_repeat_region'	616	FALSE
529L	Chr6	992255	snp	{'G': 0.9517241379310345, 'A': 0.04827586206896552}	{'G': 0.4657039711191336, 'A': 0.5342960288808665}	{'G': '-0.49', 'A': '+0.49'}	GOH	C6_04450W_A	orf19.2128	0	TRUE	0	TRUE	'unannotated_repeat_region'	434	FALSE
529L	Chr6	992300	snp	{'A': 1.0}	{'G': 0.5143953934740882, 'A': 0.4856046065259117}	{'G': '+0.51', 'A': '-0.51'}	GOH	C6_04450W_A	orf19.2128	0	TRUE	0	TRUE	'unannotated_repeat_region'	389	FALSE
529L	Chr6	992417	snp	{'C': 1.0}	{'C': 0.46747967479674796, 'G': 0.532520325203252}	{'G': '+0.53', 'C': '-0.53'}	GOH	C6_04450W_A	orf19.2128	0	TRUE	0	TRUE	'unannotated_repeat_region'	272	FALSE
529L	Chr6	992465	snp	{'C': 1.0}	{'A': 0.49777777777777776, 'C': 0.5022222222222222}	{'A': '+0.50', 'C': '-0.50'}	GOH	C6_04450W_A	orf19.2128	0	TRUE	0	TRUE	'unannotated_repeat_region'	224	FALSE
529L	Chr6	992517	snp	{'C': 1.0}	{'T': 0.5279069767441861, 'C': 0.4720930232558139}	{'C': '-0.53', 'T': '+0.53'}	GOH	C6_04450W_A	orf19.2128	-25	FALSE	-25	FALSE	'unannotated_repeat_region'	172	FALSE
529L	Chr6	992568	indel	{0: 0.6212121212121212, -1: 0.3409090909090909, 1: 0.007575757575757576, -2: 0.030303030303030304}	{0: 0.2062146892655367, -1: 0.751412429378531, -2: 0.03672316384180791, -3: 0.005649717514124294}	{0: '-0.41', 1: '-0.01', -2: '+0.01', -3: '+0.01', -1: '+0.41'}		C6_04450W_A	orf19.2128	-76	FALSE	-76	FALSE	'unannotated_repeat_region'	121	FALSE
529L	Chr6	992605	snp	{'G': 1.0}	{'G': 0.4811083123425693, 'A': 0.5188916876574308}	{'G': '-0.52', 'A': '+0.52'}	GOH	tL 28CAA 293	orf_classification=Uncharacterized;Alias=C6_04460W,C6_04460W_B,tL	90	FALSE	90	FALSE	'unannotated_repeat_region'	84	FALSE
529L	Chr6	992628	snp	{'C': 1.0}	{'T': 0.46078431372549017, 'C': 0.5392156862745098}	{'C': '-0.46', 'T': '+0.46'}	GOH	tL 28CAA 293	orf_classification=Uncharacterized;Alias=C6_04460W,C6_04460W_B,tL	67	FALSE	67	FALSE	'unannotated_repeat_region'	61	FALSE
529L	Chr6	992630	snp	{'T': 0.9930555555555556, 'C': 0.006944444444444444}	{'T': 0.47103274559193953, 'C': 0.5289672544080605}	{'C': '+0.52', 'T': '-0.52'}	GOH	tL 28CAA 293	orf_classification=Uncharacterized;Alias=C6_04460W,C6_04460W_B,tL	65	FALSE	65	FALSE	'unannotated_repeat_region'	59	FALSE
529L	Chr6	992632	snp	{'A': 0.9931972789115646, 'G': 0.006802721088435374}	{'A': 0.47512437810945274, 'G': 0.5248756218905473}	{'G': '+0.52', 'A': '-0.52'}	GOH	tL 28CAA 293	orf_classification=Uncharacterized;Alias=C6_04460W,C6_04460W_B,tL	63	FALSE	63	FALSE	'unannotated_repeat_region'	57	FALSE
529L	Chr6	992637	snp	{'T': 1.0}	{'T': 0.5388235294117647, 'G': 0.4611764705882353}	{'G': '+0.46', 'T': '-0.46'}	GOH	tL 28CAA 293	orf_classification=Uncharacterized;Alias=C6_04460W,C6_04460W_B,tL	58	FALSE	58	FALSE	'unannotated_repeat_region'	52	FALSE
529L	Chr6	992642	snp	{'A': 0.993103448275862, 'C': 0.006896551724137931}	{'C': 0.530952380952381, 'A': 0.46904761904761905}	{'A': '-0.52', 'C': '+0.52'}	GOH	tL 28CAA 293	orf_classification=Uncharacterized;Alias=C6_04460W,C6_04460W_B,tL	53	FALSE	53	FALSE	'unannotated_repeat_region'	47	FALSE
529L	Chr6	992651	indel	{0: 1.0}	{0: 0.5083135391923991, -1: 0.4916864608076009}	{0: '-0.49', -1: '+0.49'}	GOH	tL 28CAA 293	orf_classification=Uncharacterized;Alias=C6_04460W,C6_04460W_B,tL	44	FALSE	44	FALSE	'unannotated_repeat_region'	38	FALSE
529L	Chr6	992652	snp	{'C': 0.993421052631579, 'T': 0.006578947368421052}	{'T': 0.9906542056074766, 'G': 0.009345794392523364}	{'G': '+0.01', 'C': '-0.99', 'T': '+0.98'}		tL 28CAA 293	orf_classification=Uncharacterized;Alias=C6_04460W,C6_04460W_B,tL	43	FALSE	43	FALSE	'unannotated_repeat_region'	37	FALSE
529L	Chr6	992673	snp	{'G': 1.0}	{'A': 0.5260770975056689, 'G': 0.47392290249433106}	{'G': '-0.53', 'A': '+0.53'}	GOH	tL 28CAA 293	orf_classification=Uncharacterized;Alias=C6_04460W,C6_04460W_B,tL	22	FALSE	22	FALSE	'unannotated_repeat_region'	16	FALSE
529L	Chr6	992682	snp	{'T': 0.9871794871794872, 'C': 0.01282051282051282}	{'C': 0.995049504950495, 'T': 0.0049504950495049506}	{'C': '+0.98', 'T': '-0.98'}		tL 28CAA 293	orf_classification=Uncharacterized;Alias=C6_04460W,C6_04460W_B,tL	13	FALSE	13	FALSE	'unannotated_repeat_region'	7	FALSE
529L	Chr6	992688	snp	{'C': 1.0}	{'T': 1.0}	{'C': '-1.00', 'T': '+1.00'}		tL 28CAA 293	orf_classification=Uncharacterized;Alias=C6_04460W,C6_04460W_B,tL	7	FALSE	7	FALSE	'unannotated_repeat_region'	1	FALSE
529L	Chr6	992690	snp	{'C': 1.0}	{'T': 0.9973118279569892, 'C': 0.002688172043010753}	{'C': '-1.00', 'T': '+1.00'}		tL 28CAA 293	orf_classification=Uncharacterized;Alias=C6_04460W,C6_04460W_B,tL	5	FALSE	5	FALSE	'unannotated_repeat_region'	0	TRUE
529L	Chr6	992813	indel	{0: 0.6148148148148148, 1: 0.34074074074074073, -1: 0.007407407407407408, 2: 0.037037037037037035}	{0: 0.9941634241245136, 1: 0.005836575875486381}	{0: '+0.38', 1: '-0.33', 2: '-0.04', -1: '-0.01'}	LOH	tL 28CAA 293	orf_classification=Uncharacterized;Alias=C6_04460W,C6_04460W_B,tL	-3	FALSE	-3	FALSE	'unannotated_repeat_region'	0	TRUE
529L	Chr6	992963	snp	{'A': 0.9619047619047619, 'G': 0.0380952380952381}	{'G': 0.5026642984014209, 'A': 0.49733570159857904}	{'G': '+0.46', 'A': '-0.46'}	GOH	C6_04470C_A	orf19.2131	0	TRUE	0	TRUE	'unannotated_repeat_region'	-131	FALSE
529L	Chr6	992966	snp	{'C': 0.9619047619047619, 'T': 0.0380952380952381}	{'C': 0.5034965034965035, 'T': 0.4965034965034965}	{'C': '-0.46', 'T': '+0.46'}	GOH	C6_04470C_A	orf19.2131	0	TRUE	0	TRUE	'unannotated_repeat_region'	-134	FALSE
529L	Chr6	992988	snp	{'A': 0.9512195121951219, 'G': 0.04878048780487805}	{'A': 0.4768211920529801, 'G': 0.5231788079470199}	{'G': '+0.47', 'A': '-0.47'}	GOH	C6_04470C_A	orf19.2131	0	TRUE	0	TRUE	'unannotated_repeat_region'	-156	FALSE
529L	Chr6	993012	snp	{'T': 0.9576271186440678, 'C': 0.0423728813559322}	{'T': 0.4856687898089172, 'C': 0.5143312101910829}	{'C': '+0.47', 'T': '-0.47'}	GOH	C6_04470C_A	orf19.2131	0	TRUE	0	TRUE	'unannotated_repeat_region'	-180	FALSE
529L	Chr6	993313	snp	{'G': 0.5746268656716418, 'C': 0.4253731343283582}	{'G': 1.0}	{'G': '+0.43', 'C': '-0.43'}	LOH	C6_04470C_A	orf19.2131	0	TRUE	0	TRUE	'unannotated_repeat_region'	-481	FALSE
529L	Chr6	993683	snp	{'C': 0.9745222929936306, 'T': 0.025477707006369428}	{'T': 1.0}	{'C': '-0.97', 'T': '+0.97'}		C6_04470C_A	orf19.2131	0	TRUE	0	TRUE	'unannotated_repeat_region'	-851	FALSE
529L	Chr6	993695	snp	{'C': 1.0}	{'C': 0.515695067264574, 'T': 0.484304932735426}	{'C': '-0.48', 'T': '+0.48'}	GOH	C6_04470C_A	orf19.2131	0	TRUE	0	TRUE	'unannotated_repeat_region'	-863	FALSE
529L	Chr6	994250	snp	{'G': 1.0}	{'A': 0.513986013986014, 'G': 0.486013986013986}	{'G': '-0.51', 'A': '+0.51'}	GOH	C6_04470C_A	orf19.2131	0	TRUE	0	TRUE	'unannotated_repeat_region'	-1418	FALSE
529L	Chr6	994883	snp	{'C': 1.0}	{'T': 0.46524064171123, 'C': 0.5347593582887701}	{'C': '-0.47', 'T': '+0.47'}	GOH	C6_04470C_A	orf19.2131	0	TRUE	0	TRUE	'unannotated_repeat_region'	-2051	FALSE
529L	Chr6	995202	indel	{0: 1.0}	{0: 0.7218390804597701, -9: 0.27816091954022987}	{0: '-0.28', -9: '+0.28'}	GOH	C6_04470C_A	orf19.2131	0	TRUE	0	TRUE	'unannotated_repeat_region'	-2370	FALSE
529L	Chr6	995241	snp	{'G': 0.9620253164556962, 'A': 0.03164556962025317, 'T': 0.006329113924050633}	{'A': 1.0}	{'G': '-0.96', 'A': '+0.97', 'T': '-0.01'}		C6_04470C_A	orf19.2131	-38	FALSE	-38	FALSE	'unannotated_repeat_region'	-2409	FALSE
529L	Chr6	995402	snp	{'C': 1.0}	{'C': 0.5248618784530387, 'T': 0.47513812154696133}	{'C': '-0.48', 'T': '+0.48'}	GOH	C6_04480C_A	orf19.2132	0	TRUE	0	TRUE	'unannotated_repeat_region'	2365	FALSE
529L	Chr6	995499	snp	{'C': 1.0}	{'T': 0.4899328859060403, 'C': 0.5100671140939598}	{'C': '-0.49', 'T': '+0.49'}	GOH	C6_04480C_A	orf19.2132	0	TRUE	0	TRUE	'unannotated_repeat_region'	2268	FALSE
529L	Chr6	995660	snp	{'C': 1.0}	{'T': 0.45685279187817257, 'C': 0.5431472081218274}	{'C': '-0.46', 'T': '+0.46'}	GOH	C6_04480C_A	orf19.2132	0	TRUE	0	TRUE	'unannotated_repeat_region'	2107	FALSE
529L	Chr6	995802	snp	{'G': 1.0}	{'A': 1.0}	{'G': '-1.00', 'A': '+1.00'}		C6_04480C_A	orf19.2132	0	TRUE	0	TRUE	'unannotated_repeat_region'	1965	FALSE
529L	Chr6	995993	snp	{'G': 1.0}	{'T': 0.5025553662691652, 'G': 0.4957410562180579, 'A': 0.0017035775127768314}	{'G': '-0.50', 'A': '+0.00', 'T': '+0.50'}	GOH	C6_04480C_A	orf19.2132	-6	FALSE	-6	FALSE	'unannotated_repeat_region'	1774	FALSE
529L	Chr6	996047	snp	{'G': 1.0}	{'G': 0.4989733059548255, 'A': 0.5010266940451745}	{'G': '-0.50', 'A': '+0.50'}	GOH	C6_04480C_A	orf19.2132	-60	FALSE	-60	FALSE	'unannotated_repeat_region'	1720	FALSE
529L	Chr6	996109	snp	{'C': 1.0}	{'G': 0.4922048997772829, 'C': 0.5033407572383074, 'T': 0.004454342984409799}	{'G': '+0.49', 'C': '-0.50', 'T': '+0.00'}	GOH	C6_04480C_A	orf19.2132	-122	FALSE	-122	FALSE	'unannotated_repeat_region'	1658	FALSE
529L	Chr6	996232	snp	{'T': 1.0}	{'A': 0.5393518518518519, 'T': 0.46064814814814814}	{'A': '+0.54', 'T': '-0.54'}	GOH	C6_04480C_A	orf19.2132	-245	FALSE	-245	FALSE	'unannotated_repeat_region'	1535	FALSE
529L	Chr6	996259	snp	{'T': 0.9933333333333333, 'A': 0.006666666666666667}	{'T': 0.4604966139954853, 'G': 0.5372460496613995, 'C': 0.002257336343115124}	{'G': '+0.54', 'A': '-0.01', 'C': '+0.00', 'T': '-0.53'}	GOH	C6_04480C_A	orf19.2132	-272	FALSE	-272	FALSE	'unannotated_repeat_region'	1508	FALSE
529L	Chr6	996273	snp	{'C': 0.993103448275862, 'A': 0.006896551724137931}	{'T': 1.0}	{'A': '-0.01', 'C': '-0.99', 'T': '+1.00'}		C6_04480C_A	orf19.2132	-286	FALSE	-286	FALSE	'unannotated_repeat_region'	1494	FALSE
529L	Chr6	996291	snp	{'C': 1.0}	{'T': 0.47174447174447176, 'C': 0.5282555282555282}	{'C': '-0.47', 'T': '+0.47'}	GOH	C6_04480C_A	orf19.2132	-304	FALSE	-304	FALSE	'unannotated_repeat_region'	1476	FALSE
529L	Chr6	996319	snp	{'T': 1.0}	{'T': 0.5398009950248757, 'C': 0.4601990049751244}	{'C': '+0.46', 'T': '-0.46'}	GOH	C6_04480C_A	orf19.2132	-332	FALSE	-332	FALSE	'unannotated_repeat_region'	1448	FALSE
529L	Chr6	996387	snp	{'T': 1.0}	{'T': 0.4836223506743738, 'C': 0.5163776493256262}	{'C': '+0.52', 'T': '-0.52'}	GOH	C6_04480C_A	orf19.2132	-400	FALSE	-400	FALSE	'unannotated_repeat_region'	1380	FALSE
529L	Chr6	996755	snp	{'G': 0.994535519125683, 'T': 0.00546448087431694}	{'G': 0.5276073619631901, 'A': 0.4723926380368098}	{'G': '-0.47', 'A': '+0.47', 'T': '-0.01'}	GOH	C6_04480C_A	orf19.2132	-768	FALSE	-768	FALSE	'unannotated_repeat_region'	1012	FALSE
529L	Chr6	996980	snp	{'T': 1.0}	{'T': 0.5137420718816068, 'A': 0.48414376321353064, 'C': 0.0021141649048625794}	{'A': '+0.48', 'C': '+0.00', 'T': '-0.49'}	GOH	LIP4	orf19.2133	793	FALSE	793	FALSE	'unannotated_repeat_region'	787	FALSE
529L	Chr6	997250	snp	{'G': 1.0}	{'A': 0.4803921568627451, 'G': 0.5179738562091504, 'T': 0.0016339869281045752}	{'G': '-0.48', 'A': '+0.48', 'T': '+0.00'}	GOH	LIP4	orf19.2133	523	FALSE	523	FALSE	'unannotated_repeat_region'	517	FALSE
529L	Chr6	997287	snp	{'T': 1.0}	{'C': 0.9982046678635548, 'T': 0.0017953321364452424}	{'C': '+1.00', 'T': '-1.00'}		LIP4	orf19.2133	486	FALSE	486	FALSE	'unannotated_repeat_region'	480	FALSE
529L	Chr6	997289	snp	{'T': 1.0}	{'C': 1.0}	{'C': '+1.00', 'T': '-1.00'}		LIP4	orf19.2133	484	FALSE	484	FALSE	'unannotated_repeat_region'	478	FALSE
529L	Chr6	997379	snp	{'G': 1.0}	{'A': 1.0}	{'G': '-1.00', 'A': '+1.00'}		LIP4	orf19.2133	394	FALSE	394	FALSE	'unannotated_repeat_region'	388	FALSE
529L	Chr6	997645	snp	{'G': 0.5277777777777778, 'C': 0.4722222222222222}	{'G': 1.0}	{'G': '+0.47', 'C': '-0.47'}	LOH	LIP4	orf19.2133	128	FALSE	128	FALSE	'unannotated_repeat_region'	122	FALSE
529L	Chr6	997896	snp	{'C': 0.5555555555555556, 'A': 0.4444444444444444}	{'C': 1.0}	{'A': '-0.44', 'C': '+0.44'}	LOH	LIP4	orf19.2133	0	TRUE	0	TRUE	'unannotated_repeat_region'	0	TRUE
529L	Chr6	997899	snp	{'C': 0.5620915032679739, 'T': 0.43790849673202614}	{'C': 0.9978947368421053, 'T': 0.002105263157894737}	{'C': '+0.44', 'T': '-0.44'}	LOH	LIP4	orf19.2133	0	TRUE	0	TRUE	'unannotated_repeat_region'	0	TRUE
529L	Chr6	997950	snp	{'T': 1.0}	{'C': 0.5058365758754864, 'T': 0.49416342412451364}	{'C': '+0.51', 'T': '-0.51'}	GOH	LIP4	orf19.2133	0	TRUE	0	TRUE	'unannotated_repeat_region'	0	TRUE
529L	Chr6	997953	snp	{'G': 0.9935483870967742, 'N': 0.0064516129032258064}	{'G': 0.4864864864864865, 'A': 0.5135135135135135}	{'G': '-0.51', 'N': '-0.01', 'A': '+0.51'}	GOH	LIP4	orf19.2133	0	TRUE	0	TRUE	'unannotated_repeat_region'	0	TRUE
529L	Chr6	997983	snp	{'G': 1.0}	{'A': 0.51985559566787, 'G': 0.48014440433212996}	{'G': '-0.52', 'A': '+0.52'}	GOH	LIP4	orf19.2133	0	TRUE	0	TRUE	'unannotated_repeat_region'	0	TRUE
529L	Chr6	998250	snp	{'T': 0.4968944099378882, 'C': 0.5031055900621118}	{'T': 0.9984709480122325, 'C': 0.0015290519877675841}	{'C': '-0.50', 'T': '+0.50'}	LOH	LIP4	orf19.2133	0	TRUE	0	TRUE	'unannotated_repeat_region'	0	TRUE
529L	Chr6	998326	snp	{'G': 0.5238095238095238, 'A': 0.47619047619047616}	{'G': 1.0}	{'G': '+0.48', 'A': '-0.48'}	LOH	LIP4	orf19.2133	0	TRUE	0	TRUE	'unannotated_repeat_region'	0	TRUE
529L	Chr6	998530	snp	{'G': 1.0}	{'A': 0.8524590163934426, 'G': 0.14754098360655737}	{'G': '-0.85', 'A': '+0.85'}		LIP4	orf19.2133	0	TRUE	0	TRUE	'unannotated_repeat_region'	0	TRUE
529L	Chr6	998541	snp	{'G': 1.0}	{'G': 0.579020979020979, 'A': 0.42097902097902096}	{'G': '-0.42', 'A': '+0.42'}	GOH	LIP4	orf19.2133	0	TRUE	0	TRUE	'unannotated_repeat_region'	0	TRUE
529L	Chr6	998565	snp	{'A': 0.42138364779874216, 'G': 0.5786163522012578}	{'G': 1.0}	{'G': '+0.42', 'A': '-0.42'}	LOH	LIP4	orf19.2133	0	TRUE	0	TRUE	'unannotated_repeat_region'	0	TRUE
529L	Chr6	998631	snp	{'G': 1.0}	{'G': 0.48088531187122735, 'A': 0.5191146881287726}	{'G': '-0.52', 'A': '+0.52'}	GOH	LIP4	orf19.2133	0	TRUE	0	TRUE	'unannotated_repeat_region'	0	TRUE
529L	Chr6	998658	snp	{'A': 1.0}	{'G': 0.5221774193548387, 'A': 0.4778225806451613}	{'G': '+0.52', 'A': '-0.52'}	GOH	LIP4	orf19.2133	0	TRUE	0	TRUE	'unannotated_repeat_region'	0	TRUE
529L	Chr6	998854	snp	{'G': 1.0}	{'A': 0.45640074211502785, 'G': 0.5435992578849722}	{'G': '-0.46', 'A': '+0.46'}	GOH	LIP4	orf19.2133	0	TRUE	0	TRUE	'unannotated_repeat_region'	0	TRUE
529L	Chr6	998916	snp	{'T': 1.0}	{'C': 0.5085034013605442, 'T': 0.4880952380952381, 'A': 0.003401360544217687}	{'A': '+0.00', 'C': '+0.51', 'T': '-0.51'}	GOH	LIP4	orf19.2133	0	TRUE	0	TRUE	'unannotated_repeat_region'	0	TRUE
529L	Chr6	999036	snp	{'A': 0.5341614906832298, 'G': 0.4658385093167702}	{'A': 0.9982014388489209, 'T': 0.0017985611510791368}	{'G': '-0.47', 'A': '+0.46', 'T': '+0.00'}	LOH	LIP4	orf19.2133	0	TRUE	0	TRUE	'unannotated_repeat_region'	0	TRUE
529L	Chr6	999185	indel	{0: 0.5454545454545454, -1: 0.38961038961038963, -2: 0.025974025974025976, -3: 0.025974025974025976, 1: 0.012987012987012988}	{0: 0.9847328244274809, -1: 0.015267175572519083}	{0: '+0.44', 1: '-0.01', -2: '-0.03', -3: '-0.03', -1: '-0.37'}	LOH	LIP4	orf19.2133	-32	FALSE	-32	FALSE	'unannotated_repeat_region'	-146	FALSE
529L	Chr6	999335	snp	{'T': 0.4444444444444444, 'C': 0.5555555555555556}	{'C': 0.9980237154150198, 'T': 0.001976284584980237}	{'C': '+0.44', 'T': '-0.44'}	LOH	TSM1	orf19.2135	0	TRUE	0	TRUE	'unannotated_repeat_region'	-296	FALSE
529L	Chr6	999403	snp	{'T': 0.4782608695652174, 'C': 0.5217391304347826}	{'C': 0.998019801980198, 'A': 0.0019801980198019802}	{'A': '+0.00', 'C': '+0.48', 'T': '-0.48'}	LOH	TSM1	orf19.2135	0	TRUE	0	TRUE	'unannotated_repeat_region'	-364	FALSE
529L	Chr6	999632	snp	{'C': 1.0}	{'C': 0.4850498338870432, 'T': 0.5149501661129569}	{'C': '-0.51', 'T': '+0.51'}	GOH	TSM1	orf19.2135	0	TRUE	0	TRUE	'unannotated_repeat_region'	-593	FALSE
529L	Chr6	999890	snp	{'T': 0.4244604316546763, 'C': 0.5755395683453237}	{'C': 1.0}	{'C': '+0.42', 'T': '-0.42'}	LOH	TSM1	orf19.2135	0	TRUE	0	TRUE	'unannotated_repeat_region'	-851	FALSE
529L	Chr6	999894	snp	{'C': 0.5107913669064749, 'T': 0.48201438848920863, 'A': 0.007194244604316547}	{'T': 0.9983792544570502, 'C': 0.0016207455429497568}	{'A': '-0.01', 'C': '-0.51', 'T': '+0.52'}	LOH	TSM1	orf19.2135	0	TRUE	0	TRUE	'unannotated_repeat_region'	-855	FALSE
529L	Chr6	1000079	snp	{'T': 0.4722222222222222, 'C': 0.5277777777777778}	{'T': 1.0}	{'C': '-0.53', 'T': '+0.53'}	LOH	TSM1	orf19.2135	0	TRUE	0	TRUE	'unannotated_repeat_region'	-1040	FALSE
529L	Chr6	1000080	snp	{'A': 0.4774774774774775, 'G': 0.5225225225225225}	{'A': 1.0}	{'G': '-0.52', 'A': '+0.52'}	LOH	TSM1	orf19.2135	0	TRUE	0	TRUE	'unannotated_repeat_region'	-1041	FALSE
529L	Chr6	1000154	snp	{'G': 0.4434782608695652, 'A': 0.5565217391304348}	{'A': 1.0}	{'G': '-0.44', 'A': '+0.44'}	LOH	TSM1	orf19.2135	0	TRUE	0	TRUE	'unannotated_repeat_region'	-1115	FALSE
529L	Chr6	1000313	snp	{'G': 0.5486111111111112, 'A': 0.4513888888888889}	{'G': 0.9964664310954063, 'N': 0.0017667844522968198, 'A': 0.0017667844522968198}	{'G': '+0.45', 'N': '+0.00', 'A': '-0.45'}	LOH	TSM1	orf19.2135	0	TRUE	0	TRUE	'unannotated_repeat_region'	-1274	FALSE
529L	Chr6	1000762	snp	{'T': 0.4943820224719101, 'C': 0.5056179775280899}	{'C': 0.9943502824858758, 'T': 0.005649717514124294}	{'C': '+0.49', 'T': '-0.49'}	LOH	TSM1	orf19.2135	0	TRUE	0	TRUE	'unannotated_repeat_region'	-1723	FALSE
529L	Chr6	1000822	snp	{'T': 0.52046783625731, 'C': 0.47368421052631576, 'A': 0.005847953216374269}	{'C': 0.9980988593155894, 'T': 0.0019011406844106464}	{'A': '-0.01', 'C': '+0.52', 'T': '-0.52'}	LOH	TSM1	orf19.2135	0	TRUE	0	TRUE	'unannotated_repeat_region'	-1783	FALSE
529L	Chr6	1000982	snp	{'C': 0.5714285714285714, 'T': 0.42857142857142855}	{'C': 0.9983164983164983, 'T': 0.0016835016835016834}	{'C': '+0.43', 'T': '-0.43'}	LOH	TSM1	orf19.2135	0	TRUE	0	TRUE	'unannotated_repeat_region'	-1943	FALSE
529L	Chr6	1000997	snp	{'T': 0.5365853658536586, 'C': 0.4634146341463415}	{'T': 0.9982638888888888, 'C': 0.001736111111111111}	{'C': '-0.46', 'T': '+0.46'}	LOH	TSM1	orf19.2135	0	TRUE	0	TRUE	'unannotated_repeat_region'	-1958	FALSE
529L	Chr6	1001405	snp	{'C': 0.5793103448275863, 'T': 0.4206896551724138}	{'C': 0.9964850615114236, 'T': 0.0035149384885764497}	{'C': '+0.42', 'T': '-0.42'}	LOH	TSM1	orf19.2135	0	TRUE	0	TRUE	'unannotated_repeat_region'	-2366	FALSE
529L	Chr6	1001414	snp	{'G': 0.958904109589041, 'A': 0.0410958904109589}	{'A': 0.4956369982547993, 'G': 0.5043630017452007}	{'G': '-0.45', 'A': '+0.45'}	GOH	TSM1	orf19.2135	0	TRUE	0	TRUE	'unannotated_repeat_region'	-2375	FALSE
529L	Chr6	1001426	snp	{'G': 0.9652777777777778, 'A': 0.034722222222222224}	{'G': 0.511986301369863, 'A': 0.488013698630137}	{'G': '-0.45', 'A': '+0.45'}	GOH	TSM1	orf19.2135	0	TRUE	0	TRUE	'unannotated_repeat_region'	-2387	FALSE
529L	Chr6	1001525	snp	{'C': 0.5454545454545454, 'T': 0.45454545454545453}	{'C': 1.0}	{'C': '+0.45', 'T': '-0.45'}	LOH	TSM1	orf19.2135	0	TRUE	0	TRUE	'unannotated_repeat_region'	-2486	FALSE
529L	Chr6	1001560	snp	{'C': 1.0}	{'C': 0.4981203007518797, 'T': 0.5018796992481203}	{'C': '-0.50', 'T': '+0.50'}	GOH	TSM1	orf19.2135	0	TRUE	0	TRUE	'unannotated_repeat_region'	-2521	FALSE
529L	Chr6	1001666	snp	{'G': 0.536144578313253, 'A': 0.463855421686747}	{'G': 1.0}	{'G': '+0.46', 'A': '-0.46'}	LOH	TSM1	orf19.2135	0	TRUE	0	TRUE	'unannotated_repeat_region'	-2627	FALSE
529L	Chr6	1001837	snp	{'A': 0.9272727272727272, 'G': 0.07272727272727272}	{'G': 0.9983739837398374, 'A': 0.0016260162601626016}	{'G': '+0.93', 'A': '-0.93'}		TSM1	orf19.2135	0	TRUE	0	TRUE	'unannotated_repeat_region'	-2798	FALSE
529L	Chr6	1001867	snp	{'C': 1.0}	{'C': 0.5453074433656958, 'T': 0.4546925566343042}	{'C': '-0.45', 'T': '+0.45'}	GOH	TSM1	orf19.2135	0	TRUE	0	TRUE	'unannotated_repeat_region'	-2828	FALSE
529L	Chr6	1002110	snp	{'A': 0.9607843137254902, 'G': 0.0392156862745098}	{'G': 0.4669811320754717, 'A': 0.5330188679245284}	{'G': '+0.43', 'A': '-0.43'}	GOH	TSM1	orf19.2135	0	TRUE	0	TRUE	'unannotated_repeat_region'	-3071	FALSE
529L	Chr6	1002335	snp	{'T': 1.0}	{'T': 0.49099099099099097, 'G': 0.509009009009009}	{'G': '+0.51', 'T': '-0.51'}	GOH	TSM1	orf19.2135	0	TRUE	0	TRUE	'unannotated_repeat_region'	-3296	FALSE
529L	Chr6	1002582	snp	{'G': 0.4807692307692308, 'A': 0.5192307692307693}	{'G': 0.9968602825745683, 'T': 0.0031397174254317113}	{'G': '+0.52', 'A': '-0.52', 'T': '+0.00'}	LOH	TSM1	orf19.2135	0	TRUE	0	TRUE	'unannotated_repeat_region'	-3543	FALSE
529L	Chr6	1002827	snp	{'T': 0.5605095541401274, 'A': 0.4394904458598726}	{'T': 0.998468606431853, 'G': 0.0015313935681470138}	{'G': '+0.00', 'A': '-0.44', 'T': '+0.44'}	LOH	TSM1	orf19.2135	0	TRUE	0	TRUE	'unannotated_repeat_region'	-3788	FALSE
529L	Chr6	1002891	snp	{'T': 0.44, 'C': 0.56}	{'T': 1.0}	{'C': '-0.56', 'T': '+0.56'}	LOH	TSM1	orf19.2135	0	TRUE	0	TRUE	'unannotated_repeat_region'	-3852	FALSE
529L	Chr6	1002896	snp	{'C': 0.44370860927152317, 'T': 0.5562913907284768}	{'C': 0.9985074626865672, 'T': 0.0014925373134328358}	{'C': '+0.55', 'T': '-0.55'}	LOH	TSM1	orf19.2135	0	TRUE	0	TRUE	'unannotated_repeat_region'	-3857	FALSE
529L	Chr6	1002920	snp	{'A': 0.5664335664335665, 'G': 0.43356643356643354}	{'G': 0.9984962406015038, 'T': 0.0015037593984962407}	{'G': '+0.56', 'A': '-0.57', 'T': '+0.00'}	LOH	TSM1	orf19.2135	0	TRUE	0	TRUE	'unannotated_repeat_region'	-3881	FALSE
529L	Chr6	1002928	snp	{'T': 0.43884892086330934, 'C': 0.5611510791366906}	{'T': 1.0}	{'C': '-0.56', 'T': '+0.56'}	LOH	TSM1	orf19.2135	0	TRUE	0	TRUE	'unannotated_repeat_region'	-3889	FALSE
529L	Chr6	1003096	snp	{'G': 1.0}	{'A': 0.49013657056145676, 'G': 0.5098634294385432}	{'G': '-0.49', 'A': '+0.49'}	GOH	TSM1	orf19.2135	0	TRUE	0	TRUE	'unannotated_repeat_region'	-4057	FALSE
529L	Chr6	1003313	snp	{'T': 0.9608938547486033, 'A': 0.03910614525139665}	{'A': 1.0}	{'A': '+0.96', 'T': '-0.96'}		TSM1	orf19.2135	0	TRUE	0	TRUE	'unannotated_repeat_region'	-4274	FALSE
529L	Chr6	1003544	indel	{0: 0.6095238095238096, -4: 0.10476190476190476, -3: 0.26666666666666666, -5: 0.01904761904761905}	{0: 0.983957219251337, -3: 0.013368983957219251, -4: 0.00267379679144385}	{0: '+0.37', -5: '-0.02', -4: '-0.10', -3: '-0.25'}	LOH	TSM1	orf19.2135	-43	FALSE	-43	FALSE	'unannotated_repeat_region'	-4505	FALSE
529L	Chr6	1003591	snp	{'C': 0.55, 'T': 0.45}	{'C': 0.9975, 'T': 0.0025}	{'C': '+0.45', 'T': '-0.45'}	LOH	C6_04510C_A	orf19.2137	12	FALSE	12	FALSE	'unannotated_repeat_region'	-4552	FALSE
529L	Chr6	1003634	snp	{'G': 0.5, 'A': 0.5}	{'G': 0.9978354978354979, 'A': 0.0021645021645021645}	{'G': '+0.50', 'A': '-0.50'}	LOH	C6_04510C_A	orf19.2137	0	TRUE	0	TRUE	'unannotated_repeat_region'	-4595	FALSE
529L	Chr6	1003824	snp	{'C': 1.0}	{'C': 0.5362068965517242, 'G': 0.46379310344827585}	{'G': '+0.46', 'C': '-0.46'}	GOH	C6_04510C_A	orf19.2137	0	TRUE	0	TRUE	'unannotated_repeat_region'	-4785	FALSE
529L	Chr6	1003938	snp	{'C': 1.0}	{'C': 0.5038520801232665, 'T': 0.4946070878274268, 'G': 0.0015408320493066256}	{'G': '+0.00', 'C': '-0.50', 'T': '+0.49'}	GOH	C6_04510C_A	orf19.2137	0	TRUE	0	TRUE	'unannotated_repeat_region'	-4899	FALSE
529L	Chr6	1003944	snp	{'T': 1.0}	{'T': 0.511520737327189, 'C': 0.48847926267281105}	{'C': '+0.49', 'T': '-0.49'}	GOH	C6_04510C_A	orf19.2137	0	TRUE	0	TRUE	'unannotated_repeat_region'	-4905	FALSE
529L	Chr6	1004042	snp	{'A': 0.9617834394904459, 'G': 0.03821656050955414}	{'A': 0.5298507462686567, 'G': 0.4701492537313433}	{'G': '+0.43', 'A': '-0.43'}	GOH	C6_04510C_A	orf19.2137	0	TRUE	0	TRUE	'unannotated_repeat_region'	-5003	FALSE
529L	Chr6	1004122	snp	{'G': 0.5394736842105263, 'A': 0.4605263157894737}	{'G': 0.9981818181818182, 'A': 0.0018181818181818182}	{'G': '+0.46', 'A': '-0.46'}	LOH	C6_04510C_A	orf19.2137	0	TRUE	0	TRUE	'unannotated_repeat_region'	-5083	FALSE
529L	Chr6	1004237	snp	{'A': 1.0}	{'G': 0.4956369982547993, 'A': 0.5043630017452007}	{'G': '+0.50', 'A': '-0.50'}	GOH	C6_04510C_A	orf19.2137	0	TRUE	0	TRUE	'unannotated_repeat_region'	-5198	FALSE
529L	Chr6	1004249	snp	{'A': 1.0}	{'G': 0.4812286689419795, 'A': 0.5170648464163823, 'T': 0.0017064846416382253}	{'G': '+0.48', 'A': '-0.48', 'T': '+0.00'}	GOH	C6_04510C_A	orf19.2137	0	TRUE	0	TRUE	'unannotated_repeat_region'	-5210	FALSE
529L	Chr6	1004303	snp	{'C': 1.0}	{'T': 0.47877758913412566, 'C': 0.5212224108658744}	{'C': '-0.48', 'T': '+0.48'}	GOH	C6_04510C_A	orf19.2137	0	TRUE	0	TRUE	'unannotated_repeat_region'	-5264	FALSE
529L	Chr6	1004306	snp	{'A': 1.0}	{'A': 0.5263157894736842, 'G': 0.47368421052631576}	{'G': '+0.47', 'A': '-0.47'}	GOH	C6_04510C_A	orf19.2137	0	TRUE	0	TRUE	'unannotated_repeat_region'	-5267	FALSE
529L	Chr6	1004354	snp	{'A': 1.0}	{'G': 0.46379310344827585, 'A': 0.5362068965517242}	{'G': '+0.46', 'A': '-0.46'}	GOH	C6_04510C_A	orf19.2137	0	TRUE	0	TRUE	'unannotated_repeat_region'	-5315	FALSE
529L	Chr6	1004357	snp	{'G': 1.0}	{'G': 0.5467128027681661, 'A': 0.4532871972318339}	{'G': '-0.45', 'A': '+0.45'}	GOH	C6_04510C_A	orf19.2137	0	TRUE	0	TRUE	'unannotated_repeat_region'	-5318	FALSE
529L	Chr6	1004423	snp	{'G': 0.9934640522875817, 'T': 0.006535947712418301}	{'A': 0.48135593220338985, 'G': 0.5186440677966102}	{'G': '-0.47', 'A': '+0.48', 'T': '-0.01'}	GOH	C6_04510C_A	orf19.2137	0	TRUE	0	TRUE	'unannotated_repeat_region'	-5384	FALSE
529L	Chr6	1004999	snp	{'T': 0.43137254901960786, 'G': 0.5686274509803921}	{'G': 0.9983922829581994, 'T': 0.001607717041800643}	{'G': '+0.43', 'T': '-0.43'}	LOH	C6_04510C_A	orf19.2137	0	TRUE	0	TRUE	'unannotated_repeat_region'	-5960	FALSE
529L	Chr6	1005191	snp	{'C': 0.47333333333333333, 'G': 0.52, 'A': 0.006666666666666667}	{'G': 1.0}	{'G': '+0.48', 'A': '-0.01', 'C': '-0.47'}	LOH	ILS1	orf19.2138	35	FALSE	35	FALSE	'unannotated_repeat_region'	-6152	FALSE
529L	Chr6	1005286	snp	{'A': 1.0}	{'G': 0.5253623188405797, 'A': 0.4746376811594203}	{'G': '+0.53', 'A': '-0.53'}	GOH	ILS1	orf19.2138	0	TRUE	0	TRUE	'unannotated_repeat_region'	-6247	FALSE
529L	Chr6	1005442	snp	{'T': 1.0}	{'C': 0.4945054945054945, 'T': 0.5054945054945055}	{'C': '+0.49', 'T': '-0.49'}	GOH	ILS1	orf19.2138	0	TRUE	0	TRUE	'unannotated_repeat_region'	-6403	FALSE
529L	Chr6	1005610	snp	{'A': 1.0}	{'A': 0.5072674418604651, 'G': 0.49273255813953487}	{'G': '+0.49', 'A': '-0.49'}	GOH	ILS1	orf19.2138	0	TRUE	0	TRUE	'unannotated_repeat_region'	-6571	FALSE
529L	Chr6	1005887	snp	{'A': 0.9555555555555556, 'G': 0.044444444444444446}	{'G': 1.0}	{'G': '+0.96', 'A': '-0.96'}		ILS1	orf19.2138	0	TRUE	0	TRUE	'unannotated_repeat_region'	-6848	FALSE
529L	Chr6	1005893	snp	{'G': 0.9943820224719101, 'C': 0.0056179775280898875}	{'G': 0.4974182444061962, 'A': 0.5025817555938038}	{'G': '-0.50', 'A': '+0.50', 'C': '-0.01'}	GOH	ILS1	orf19.2138	0	TRUE	0	TRUE	'unannotated_repeat_region'	-6854	FALSE
529L	Chr6	1006060	snp	{'G': 0.9558011049723757, 'T': 0.04419889502762431}	{'T': 0.9977827050997783, 'G': 0.0022172949002217295}	{'G': '-0.95', 'T': '+0.95'}		ILS1	orf19.2138	0	TRUE	0	TRUE	'unannotated_repeat_region'	-7021	FALSE
529L	Chr6	1006675	snp	{'C': 0.487012987012987, 'T': 0.512987012987013}	{'T': 1.0}	{'C': '-0.49', 'T': '+0.49'}	LOH	ILS1	orf19.2138	0	TRUE	0	TRUE	'unannotated_repeat_region'	-7636	FALSE
529L	Chr6	1006720	snp	{'A': 0.43529411764705883, 'G': 0.5647058823529412}	{'G': 1.0}	{'G': '+0.44', 'A': '-0.44'}	LOH	ILS1	orf19.2138	0	TRUE	0	TRUE	'unannotated_repeat_region'	-7681	FALSE
529L	Chr6	1006909	snp	{'T': 0.4540229885057471, 'C': 0.5459770114942529}	{'C': 1.0}	{'C': '+0.45', 'T': '-0.45'}	LOH	ILS1	orf19.2138	0	TRUE	0	TRUE	'unannotated_repeat_region'	-7870	FALSE
529L	Chr6	1007185	snp	{'G': 0.5542857142857143, 'T': 0.44571428571428573}	{'G': 0.9982758620689656, 'A': 0.0017241379310344827}	{'G': '+0.44', 'A': '+0.00', 'T': '-0.45'}	LOH	ILS1	orf19.2138	0	TRUE	0	TRUE	'unannotated_repeat_region'	-8146	FALSE
529L	Chr6	1007188	snp	{'C': 0.5363128491620112, 'T': 0.46368715083798884}	{'C': 0.9982456140350877, 'A': 0.0017543859649122807}	{'A': '+0.00', 'C': '+0.46', 'T': '-0.46'}	LOH	ILS1	orf19.2138	0	TRUE	0	TRUE	'unannotated_repeat_region'	-8149	FALSE
529L	Chr6	1007212	snp	{'G': 0.5578947368421052, 'A': 0.4421052631578947}	{'G': 0.9983606557377049, 'A': 0.001639344262295082}	{'G': '+0.44', 'A': '-0.44'}	LOH	ILS1	orf19.2138	0	TRUE	0	TRUE	'unannotated_repeat_region'	-8173	FALSE
529L	Chr6	1007296	snp	{'C': 0.9470588235294117, 'T': 0.052941176470588235}	{'T': 1.0}	{'C': '-0.95', 'T': '+0.95'}		ILS1	orf19.2138	0	TRUE	0	TRUE	'unannotated_repeat_region'	-8257	FALSE
529L	Chr6	1007298	snp	{'A': 0.43373493975903615, 'G': 0.5662650602409639}	{'G': 1.0}	{'G': '+0.43', 'A': '-0.43'}	LOH	ILS1	orf19.2138	0	TRUE	0	TRUE	'unannotated_repeat_region'	-8259	FALSE
529L	Chr6	1007299	snp	{'C': 1.0}	{'T': 1.0}	{'C': '-1.00', 'T': '+1.00'}		ILS1	orf19.2138	0	TRUE	0	TRUE	'unannotated_repeat_region'	-8260	FALSE
529L	Chr6	1007302	snp	{'T': 1.0}	{'C': 1.0}	{'C': '+1.00', 'T': '-1.00'}		ILS1	orf19.2138	0	TRUE	0	TRUE	'unannotated_repeat_region'	-8263	FALSE
529L	Chr6	1007305	snp	{'A': 1.0}	{'G': 1.0}	{'G': '+1.00', 'A': '-1.00'}		ILS1	orf19.2138	0	TRUE	0	TRUE	'unannotated_repeat_region'	-8266	FALSE
529L	Chr6	1007308	snp	{'T': 1.0}	{'C': 1.0}	{'C': '+1.00', 'T': '-1.00'}		ILS1	orf19.2138	0	TRUE	0	TRUE	'unannotated_repeat_region'	-8269	FALSE
529L	Chr6	1007395	snp	{'A': 1.0}	{'G': 0.9969558599695586, 'A': 0.0030441400304414}	{'G': '+1.00', 'A': '-1.00'}		ILS1	orf19.2138	0	TRUE	0	TRUE	'unannotated_repeat_region'	-8356	FALSE
529L	Chr6	1007491	snp	{'A': 0.5096774193548387, 'C': 0.49032258064516127}	{'C': 1.0}	{'A': '-0.51', 'C': '+0.51'}	LOH	ILS1	orf19.2138	0	TRUE	0	TRUE	'unannotated_repeat_region'	-8452	FALSE
529L	Chr6	1007530	snp	{'C': 0.9452054794520548, 'T': 0.0547945205479452}	{'T': 1.0}	{'C': '-0.95', 'T': '+0.95'}		ILS1	orf19.2138	0	TRUE	0	TRUE	'unannotated_repeat_region'	-8491	FALSE
529L	Chr6	1007536	snp	{'G': 0.9420289855072463, 'T': 0.057971014492753624}	{'T': 1.0}	{'G': '-0.94', 'T': '+0.94'}		ILS1	orf19.2138	0	TRUE	0	TRUE	'unannotated_repeat_region'	-8497	FALSE
529L	Chr6	1007551	snp	{'T': 0.9507042253521126, 'C': 0.04929577464788732}	{'C': 0.9969924812030075, 'A': 0.0015037593984962407, 'T': 0.0015037593984962407}	{'A': '+0.00', 'C': '+0.95', 'T': '-0.95'}		ILS1	orf19.2138	0	TRUE	0	TRUE	'unannotated_repeat_region'	-8512	FALSE
529L	Chr6	1008247	snp	{'C': 0.9523809523809523, 'T': 0.047619047619047616}	{'T': 0.9982608695652174, 'C': 0.0017391304347826088}	{'C': '-0.95', 'T': '+0.95'}		ILS1	orf19.2138	0	TRUE	0	TRUE	'unannotated_repeat_region'	-9208	FALSE
529L	Chr6	1008268	snp	{'A': 1.0}	{'A': 0.5049019607843137, 'G': 0.4950980392156863}	{'G': '+0.50', 'A': '-0.50'}	GOH	ILS1	orf19.2138	0	TRUE	0	TRUE	'unannotated_repeat_region'	-9229	FALSE
529L	Chr6	1008344	snp	{'A': 0.5323383084577115, 'G': 0.4626865671641791, 'T': 0.004975124378109453}	{'G': 1.0}	{'G': '+0.54', 'A': '-0.53', 'T': '-0.00'}	LOH	ILS1	orf19.2138	0	TRUE	0	TRUE	'unannotated_repeat_region'	-9305	FALSE
529L	Chr6	1008379	snp	{'A': 0.45263157894736844, 'T': 0.5473684210526316}	{'T': 0.996415770609319, 'A': 0.0017921146953405018, 'N': 0.0017921146953405018}	{'N': '+0.00', 'A': '-0.45', 'T': '+0.45'}	LOH	ILS1	orf19.2138	0	TRUE	0	TRUE	'unannotated_repeat_region'	-9340	FALSE
529L	Chr6	1008422	snp	{'G': 1.0}	{'A': 0.5, 'G': 0.5}	{'G': '-0.50', 'A': '+0.50'}	GOH	ILS1	orf19.2138	0	TRUE	0	TRUE	'unannotated_repeat_region'	-9383	FALSE
529L	Chr6	1008487	snp	{'A': 0.9661016949152542, 'G': 0.03389830508474576}	{'A': 0.5434782608695652, 'G': 0.45652173913043476}	{'G': '+0.42', 'A': '-0.42'}	GOH	ILS1	orf19.2138	0	TRUE	0	TRUE	'unannotated_repeat_region'	-9448	FALSE
529L	Chr6	1008560	snp	{'T': 0.041176470588235294, 'C': 0.9588235294117647}	{'T': 0.4619124797406807, 'C': 0.5380875202593193}	{'C': '-0.42', 'T': '+0.42'}	GOH	C6_04530C_A	orf19.2143	0	TRUE	0	TRUE	'unannotated_repeat_region'	-9521	FALSE
529L	Chr6	1008619	snp	{'G': 1.0}	{'G': 0.5174050632911392, 'A': 0.4825949367088608}	{'G': '-0.48', 'A': '+0.48'}	GOH	C6_04530C_A	orf19.2143	0	TRUE	0	TRUE	'unannotated_repeat_region'	-9580	FALSE
529L	Chr6	1008640	snp	{'C': 1.0}	{'C': 0.5221374045801527, 'T': 0.4763358778625954, 'N': 0.0015267175572519084}	{'N': '+0.00', 'C': '-0.48', 'T': '+0.48'}	GOH	C6_04530C_A	orf19.2143	0	TRUE	0	TRUE	'unannotated_repeat_region'	-9601	FALSE
529L	Chr6	1008652	snp	{'C': 0.950354609929078, 'T': 0.04964539007092199}	{'T': 0.4766917293233083, 'C': 0.5233082706766917}	{'C': '-0.43', 'T': '+0.43'}	GOH	C6_04530C_A	orf19.2143	0	TRUE	0	TRUE	'unannotated_repeat_region'	-9613	FALSE
529L	Chr6	1008709	snp	{'A': 0.4880952380952381, 'G': 0.5119047619047619}	{'G': 0.9955357142857143, 'A': 0.004464285714285714}	{'G': '+0.48', 'A': '-0.48'}	LOH	C6_04530C_A	orf19.2143	0	TRUE	0	TRUE	'unannotated_repeat_region'	-9670	FALSE
529L	Chr6	1008744	snp	{'C': 0.9757575757575757, 'T': 0.024242424242424242}	{'T': 0.5, 'C': 0.5}	{'C': '-0.48', 'T': '+0.48'}	GOH	C6_04530C_A	orf19.2143	0	TRUE	0	TRUE	'unannotated_repeat_region'	-9705	FALSE
529L	Chr6	1008892	snp	{'G': 1.0}	{'A': 0.5194610778443114, 'G': 0.4805389221556886}	{'G': '-0.52', 'A': '+0.52'}	GOH	C6_04530C_A	orf19.2143	0	TRUE	0	TRUE	'unannotated_repeat_region'	-9853	FALSE
529L	Chr6	1009009	snp	{'G': 0.5579710144927537, 'C': 0.4420289855072464}	{'G': 0.9984301412872841, 'A': 0.0015698587127158557}	{'G': '+0.44', 'A': '+0.00', 'C': '-0.44'}	LOH	C6_04530C_A	orf19.2143	0	TRUE	0	TRUE	'unannotated_repeat_region'	-9970	FALSE
529L	Chr6	1009030	snp	{'C': 1.0}	{'A': 0.48083067092651754, 'C': 0.5191693290734825}	{'A': '+0.48', 'C': '-0.48'}	GOH	C6_04530C_A	orf19.2143	0	TRUE	0	TRUE	'unannotated_repeat_region'	-9991	FALSE
529L	Chr6	1009237	snp	{'G': 1.0}	{'A': 0.47202797202797203, 'G': 0.527972027972028}	{'G': '-0.47', 'A': '+0.47'}	GOH	C6_04530C_A	orf19.2143	0	TRUE	0	TRUE	'unannotated_repeat_region'	-10198	FALSE
529L	Chr6	1009249	snp	{'G': 1.0}	{'G': 0.5329861111111112, 'A': 0.4670138888888889}	{'G': '-0.47', 'A': '+0.47'}	GOH	C6_04530C_A	orf19.2143	0	TRUE	0	TRUE	'unannotated_repeat_region'	-10210	FALSE
529L	Chr6	1009294	snp	{'A': 1.0}	{'A': 0.563963963963964, 'T': 0.436036036036036}	{'A': '-0.44', 'T': '+0.44'}	GOH	C6_04530C_A	orf19.2143	0	TRUE	0	TRUE	'unannotated_repeat_region'	-10255	FALSE
529L	Chr6	1009296	snp	{'C': 1.0}	{'C': 0.5683060109289617, 'G': 0.43169398907103823}	{'G': '+0.43', 'C': '-0.43'}	GOH	C6_04530C_A	orf19.2143	0	TRUE	0	TRUE	'unannotated_repeat_region'	-10257	FALSE
529L	Chr6	1009342	snp	{'C': 0.99375, 'A': 0.00625}	{'T': 0.4953416149068323, 'C': 0.5031055900621118, 'A': 0.0015527950310559005}	{'A': '-0.00', 'C': '-0.49', 'T': '+0.50'}	GOH	C6_04530C_A	orf19.2143	0	TRUE	0	TRUE	'unannotated_repeat_region'	-10303	FALSE
529L	Chr6	1009381	snp	{'G': 0.5695364238410596, 'A': 0.4304635761589404}	{'G': 1.0}	{'G': '+0.43', 'A': '-0.43'}	LOH	C6_04530C_A	orf19.2143	0	TRUE	0	TRUE	'unannotated_repeat_region'	-10342	FALSE
529L	Chr6	1009528	snp	{'G': 0.5370370370370371, 'A': 0.46296296296296297}	{'G': 1.0}	{'G': '+0.46', 'A': '-0.46'}	LOH	C6_04530C_A	orf19.2143	0	TRUE	0	TRUE	'unannotated_repeat_region'	-10489	FALSE
529L	Chr6	1009573	snp	{'G': 1.0}	{'A': 0.4867924528301887, 'G': 0.5132075471698113}	{'G': '-0.49', 'A': '+0.49'}	GOH	C6_04530C_A	orf19.2143	0	TRUE	0	TRUE	'unannotated_repeat_region'	-10534	FALSE
529L	Chr6	1009706	snp	{'G': 0.44919786096256686, 'A': 0.5508021390374331}	{'A': 0.9983277591973244, 'N': 0.0016722408026755853}	{'G': '-0.45', 'N': '+0.00', 'A': '+0.45'}	LOH	C6_04530C_A	orf19.2143	0	TRUE	0	TRUE	'unannotated_repeat_region'	-10667	FALSE
529L	Chr6	1009771	snp	{'G': 1.0}	{'A': 0.5, 'G': 0.5}	{'G': '-0.50', 'A': '+0.50'}	GOH	C6_04530C_A	orf19.2143	0	TRUE	0	TRUE	'unannotated_repeat_region'	-10732	FALSE
529L	Chr6	1009773	snp	{'G': 0.9943820224719101, 'T': 0.0056179775280898875}	{'G': 0.5027829313543599, 'T': 0.4972170686456401}	{'G': '-0.49', 'T': '+0.49'}	GOH	C6_04530C_A	orf19.2143	0	TRUE	0	TRUE	'unannotated_repeat_region'	-10734	FALSE
529L	Chr6	1009845	snp	{'T': 1.0}	{'A': 0.4727592267135325, 'T': 0.5272407732864675}	{'A': '+0.47', 'T': '-0.47'}	GOH	C6_04530C_A	orf19.2143	0	TRUE	0	TRUE	'unannotated_repeat_region'	-10806	FALSE
529L	Chr6	1009959	snp	{'G': 1.0}	{'A': 0.5024077046548957, 'G': 0.49759229534510435}	{'G': '-0.50', 'A': '+0.50'}	GOH	C6_04530C_A	orf19.2143	0	TRUE	0	TRUE	'unannotated_repeat_region'	-10920	FALSE
529L	Chr6	1009960	snp	{'T': 0.95625, 'C': 0.04375}	{'C': 0.46959459459459457, 'T': 0.5304054054054054}	{'C': '+0.43', 'T': '-0.43'}	GOH	C6_04530C_A	orf19.2143	0	TRUE	0	TRUE	'unannotated_repeat_region'	-10921	FALSE
529L	Chr6	1009966	snp	{'A': 0.9454545454545454, 'G': 0.05454545454545454}	{'A': 0.5339966832504146, 'G': 0.4660033167495854}	{'G': '+0.41', 'A': '-0.41'}	GOH	C6_04530C_A	orf19.2143	0	TRUE	0	TRUE	'unannotated_repeat_region'	-10927	FALSE
529L	Chr6	1010080	snp	{'G': 1.0}	{'G': 0.4576271186440678, 'A': 0.5423728813559322}	{'G': '-0.54', 'A': '+0.54'}	GOH	C6_04530C_A	orf19.2143	0	TRUE	0	TRUE	'unannotated_repeat_region'	-11041	FALSE
529L	Chr6	1010130	snp	{'T': 1.0}	{'C': 0.9968503937007874, 'A': 0.0031496062992125984}	{'A': '+0.00', 'C': '+1.00', 'T': '-1.00'}		C6_04530C_A	orf19.2143	0	TRUE	0	TRUE	'unannotated_repeat_region'	-11091	FALSE
529L	Chr6	1010134	snp	{'A': 1.0}	{'C': 1.0}	{'A': '-1.00', 'C': '+1.00'}		C6_04530C_A	orf19.2143	0	TRUE	0	TRUE	'unannotated_repeat_region'	-11095	FALSE
529L	Chr6	1010140	snp	{'A': 1.0}	{'G': 0.9984350547730829, 'T': 0.001564945226917058}	{'G': '+1.00', 'A': '-1.00', 'T': '+0.00'}		C6_04530C_A	orf19.2143	0	TRUE	0	TRUE	'unannotated_repeat_region'	-11101	FALSE
529L	Chr6	1010237	snp	{'T': 0.48466257668711654, 'G': 0.5153374233128835}	{'G': 1.0}	{'G': '+0.48', 'T': '-0.48'}	LOH	C6_04530C_A	orf19.2143	0	TRUE	0	TRUE	'unannotated_repeat_region'	-11198	FALSE
529L	Chr6	1010297	snp	{'A': 1.0}	{'A': 0.5284090909090909, 'G': 0.4715909090909091}	{'G': '+0.47', 'A': '-0.47'}	GOH	C6_04530C_A	orf19.2143	0	TRUE	0	TRUE	'unannotated_repeat_region'	-11258	FALSE
529L	Chr6	1010311	snp	{'A': 1.0}	{'A': 0.5599173553719008, 'C': 0.44008264462809915}	{'A': '-0.44', 'C': '+0.44'}	GOH	C6_04530C_A	orf19.2143	0	TRUE	0	TRUE	'unannotated_repeat_region'	-11272	FALSE
529L	Chr6	1010389	snp	{'G': 1.0}	{'A': 0.47418738049713194, 'G': 0.5258126195028681}	{'G': '-0.47', 'A': '+0.47'}	GOH	C6_04530C_A	orf19.2143	0	TRUE	0	TRUE	'unannotated_repeat_region'	-11350	FALSE
529L	Chr6	1010392	snp	{'C': 1.0}	{'C': 0.5283018867924528, 'T': 0.4716981132075472}	{'C': '-0.47', 'T': '+0.47'}	GOH	C6_04530C_A	orf19.2143	0	TRUE	0	TRUE	'unannotated_repeat_region'	-11353	FALSE
529L	Chr6	1010419	snp	{'G': 0.5225806451612903, 'A': 0.4774193548387097}	{'G': 0.9982905982905983, 'A': 0.0017094017094017094}	{'G': '+0.48', 'A': '-0.48'}	LOH	C6_04530C_A	orf19.2143	0	TRUE	0	TRUE	'unannotated_repeat_region'	-11380	FALSE
529L	Chr6	1010434	snp	{'G': 1.0}	{'G': 0.5212224108658744, 'A': 0.47877758913412566}	{'G': '-0.48', 'A': '+0.48'}	GOH	C6_04530C_A	orf19.2143	0	TRUE	0	TRUE	'unannotated_repeat_region'	-11395	FALSE
529L	Chr6	1010506	snp	{'A': 0.5460992907801419, 'C': 0.45390070921985815}	{'A': 1.0}	{'A': '+0.45', 'C': '-0.45'}	LOH	C6_04530C_A	orf19.2143	0	TRUE	0	TRUE	'unannotated_repeat_region'	-11467	FALSE
529L	Chr6	1010569	snp	{'C': 1.0}	{'C': 0.5067437379576107, 'T': 0.4932562620423892}	{'C': '-0.49', 'T': '+0.49'}	GOH	C6_04530C_A	orf19.2143	0	TRUE	0	TRUE	'unannotated_repeat_region'	-11530	FALSE
529L	Chr6	1010730	snp	{'C': 0.5652173913043478, 'T': 0.43478260869565216}	{'C': 1.0}	{'C': '+0.43', 'T': '-0.43'}	LOH	C6_04530C_A	orf19.2143	0	TRUE	0	TRUE	'unannotated_repeat_region'	-11691	FALSE
529L	Chr6	1010896	snp	{'A': 0.9707602339181286, 'G': 0.029239766081871343}	{'A': 0.5163147792706334, 'G': 0.4817658349328215, 'T': 0.0019193857965451055}	{'G': '+0.45', 'A': '-0.45', 'T': '+0.00'}	GOH	C6_04530C_A	orf19.2143	0	TRUE	0	TRUE	'unannotated_repeat_region'	-11857	FALSE
529L	Chr6	1011028	snp	{'A': 0.524390243902439, 'G': 0.47560975609756095}	{'G': 1.0}	{'G': '+0.52', 'A': '-0.52'}	LOH	C6_04530C_A	orf19.2143	0	TRUE	0	TRUE	'unannotated_repeat_region'	-11989	FALSE
529L	Chr6	1011053	snp	{'G': 0.47093023255813954, 'A': 0.5290697674418605}	{'G': 0.9968102073365231, 'A': 0.003189792663476874}	{'G': '+0.53', 'A': '-0.53'}	LOH	C6_04530C_A	orf19.2143	0	TRUE	0	TRUE	'unannotated_repeat_region'	-12014	FALSE
529L	Chr6	1011087	snp	{'C': 1.0}	{'T': 0.5142857142857142, 'C': 0.4857142857142857}	{'C': '-0.51', 'T': '+0.51'}	GOH	C6_04530C_A	orf19.2143	0	TRUE	0	TRUE	'unannotated_repeat_region'	-12048	FALSE
529L	Chr6	1011096	snp	{'G': 0.9940119760479041, 'T': 0.005988023952095809}	{'G': 0.5141430948419301, 'A': 0.4858569051580699}	{'G': '-0.48', 'A': '+0.49', 'T': '-0.01'}	GOH	C6_04530C_A	orf19.2143	0	TRUE	0	TRUE	'unannotated_repeat_region'	-12057	FALSE
529L	Chr6	1011313	snp	{'A': 1.0}	{'G': 0.995114006514658, 'A': 0.004885993485342019}	{'G': '+1.00', 'A': '-1.00'}		C6_04530C_A	orf19.2143	0	TRUE	0	TRUE	'unannotated_repeat_region'	11945	FALSE
529L	Chr6	1011369	snp	{'A': 0.44171779141104295, 'G': 0.558282208588957}	{'G': 1.0}	{'G': '+0.44', 'A': '-0.44'}	LOH	C6_04530C_A	orf19.2143	-24	FALSE	-24	FALSE	'unannotated_repeat_region'	11889	FALSE
529L	Chr6	1011476	snp	{'C': 0.5167785234899329, 'T': 0.48322147651006714}	{'T': 0.9965277777777778, 'A': 0.001736111111111111, 'C': 0.001736111111111111}	{'A': '+0.00', 'C': '-0.52', 'T': '+0.51'}	LOH	C6_04530C_A	orf19.2143	-131	FALSE	-131	FALSE	'unannotated_repeat_region'	11782	FALSE
529L	Chr6	1011587	snp	{'C': 1.0}	{'T': 0.48464163822525597, 'C': 0.515358361774744}	{'C': '-0.48', 'T': '+0.48'}	GOH	C6_04530C_A	orf19.2143	-242	FALSE	-242	FALSE	'unannotated_repeat_region'	11671	FALSE
529L	Chr6	1011591	snp	{'C': 0.5136612021857924, 'G': 0.48633879781420764}	{'G': 0.9983333333333333, 'C': 0.0016666666666666668}	{'G': '+0.51', 'C': '-0.51'}	LOH	C6_04530C_A	orf19.2143	-246	FALSE	-246	FALSE	'unannotated_repeat_region'	11667	FALSE
529L	Chr6	1011599	snp	{'G': 0.5243243243243243, 'A': 0.4648648648648649, 'T': 0.010810810810810811}	{'G': 0.9983136593591906, 'T': 0.0016863406408094434}	{'G': '+0.47', 'A': '-0.46', 'T': '-0.01'}	LOH	C6_04530C_A	orf19.2143	-254	FALSE	-254	FALSE	'unannotated_repeat_region'	11659	FALSE
529L	Chr6	1011619	snp	{'C': 1.0}	{'C': 0.5212418300653595, 'T': 0.47875816993464054}	{'C': '-0.48', 'T': '+0.48'}	GOH	C6_04530C_A	orf19.2143	-274	FALSE	-274	FALSE	'unannotated_repeat_region'	11639	FALSE
529L	Chr6	1011638	snp	{'C': 0.5588235294117647, 'T': 0.4411764705882353}	{'C': 1.0}	{'C': '+0.44', 'T': '-0.44'}	LOH	C6_04530C_A	orf19.2143	-293	FALSE	-293	FALSE	'unannotated_repeat_region'	11620	FALSE
529L	Chr6	1011639	snp	{'C': 0.5549132947976878, 'T': 0.44508670520231214}	{'C': 1.0}	{'C': '+0.45', 'T': '-0.45'}	LOH	C6_04530C_A	orf19.2143	-294	FALSE	-294	FALSE	'unannotated_repeat_region'	11619	FALSE
529L	Chr6	1011664	snp	{'G': 0.5195530726256983, 'A': 0.48044692737430167}	{'A': 0.9982078853046595, 'G': 0.0017921146953405018}	{'G': '-0.52', 'A': '+0.52'}	LOH	C6_04530C_A	orf19.2143	-319	FALSE	-319	FALSE	'unannotated_repeat_region'	11594	FALSE
529L	Chr6	1011677	snp	{'T': 0.4666666666666667, 'C': 0.5333333333333333}	{'T': 0.9980237154150198, 'C': 0.001976284584980237}	{'C': '-0.53', 'T': '+0.53'}	LOH	C6_04530C_A	orf19.2143	-332	FALSE	-332	FALSE	'unannotated_repeat_region'	11581	FALSE
529L	Chr6	1011678	snp	{'A': 0.5370370370370371, 'C': 0.46296296296296297}	{'C': 1.0}	{'A': '-0.54', 'C': '+0.54'}	LOH	C6_04530C_A	orf19.2143	-333	FALSE	-333	FALSE	'unannotated_repeat_region'	11580	FALSE
529L	Chr6	1011696	snp	{'C': 0.4785276073619632, 'T': 0.5153374233128835, 'G': 0.006134969325153374}	{'C': 0.9964726631393298, 'T': 0.003527336860670194}	{'G': '-0.01', 'C': '+0.52', 'T': '-0.51'}	LOH	HAT2	orf19.2146	327	FALSE	327	FALSE	'unannotated_repeat_region'	11562	FALSE
529L	Chr6	1011713	snp	{'T': 1.0}	{'G': 0.5051724137931034, 'T': 0.49310344827586206, 'A': 0.0017241379310344827}	{'G': '+0.51', 'A': '+0.00', 'T': '-0.51'}	GOH	HAT2	orf19.2146	310	FALSE	310	FALSE	'unannotated_repeat_region'	11545	FALSE
529L	Chr6	1011721	indel	{0: 0.5802469135802469, -3: 0.41975308641975306}	{0: 1.0}	{0: '+0.42', -3: '-0.42'}	LOH	HAT2	orf19.2146	302	FALSE	302	FALSE	'unannotated_repeat_region'	11537	FALSE
529L	Chr6	1011770	snp	{'G': 1.0}	{'G': 0.5142314990512334, 'A': 0.4857685009487666}	{'G': '-0.49', 'A': '+0.49'}	GOH	HAT2	orf19.2146	253	FALSE	253	FALSE	'unannotated_repeat_region'	11488	FALSE
529L	Chr6	1011787	snp	{'C': 0.4935064935064935, 'T': 0.5064935064935064}	{'C': 1.0}	{'C': '+0.51', 'T': '-0.51'}	LOH	HAT2	orf19.2146	236	FALSE	236	FALSE	'unannotated_repeat_region'	11471	FALSE
529L	Chr6	1011865	indel	{0: 0.9612903225806452, 1: 0.03870967741935484}	{0: 0.6101694915254238, 1: 0.3898305084745763}	{0: '-0.35', 1: '+0.35'}	GOH	HAT2	orf19.2146	158	FALSE	158	FALSE	'unannotated_repeat_region'	11393	FALSE
529L	Chr6	1011866	snp	{'G': 0.961038961038961, 'T': 0.03896103896103896}	{'A': 0.033936651583710405, 'G': 0.5497737556561086, 'T': 0.416289592760181}	{'G': '-0.41', 'A': '+0.03', 'T': '+0.38'}	GOH	HAT2	orf19.2146	157	FALSE	157	FALSE	'unannotated_repeat_region'	11392	FALSE
529L	Chr6	1011870	snp	{'G': 1.0}	{'G': 0.5527522935779816, 'T': 0.009174311926605505, 'A': 0.4380733944954128}	{'G': '-0.45', 'A': '+0.44', 'T': '+0.01'}	GOH	HAT2	orf19.2146	153	FALSE	153	FALSE	'unannotated_repeat_region'	11388	FALSE
529L	Chr6	1011881	snp	{'A': 0.4900662251655629, 'G': 0.5099337748344371}	{'G': 1.0}	{'G': '+0.49', 'A': '-0.49'}	LOH	HAT2	orf19.2146	142	FALSE	142	FALSE	'unannotated_repeat_region'	11377	FALSE
529L	Chr6	1011915	snp	{'A': 0.5220125786163522, 'C': 0.4779874213836478}	{'A': 1.0}	{'A': '+0.48', 'C': '-0.48'}	LOH	HAT2	orf19.2146	108	FALSE	108	FALSE	'unannotated_repeat_region'	11343	FALSE
529L	Chr6	1011963	snp	{'C': 0.5276073619631901, 'T': 0.4723926380368098}	{'C': 1.0}	{'C': '+0.47', 'T': '-0.47'}	LOH	HAT2	orf19.2146	60	FALSE	60	FALSE	'unannotated_repeat_region'	11295	FALSE
529L	Chr6	1011967	snp	{'T': 1.0}	{'C': 0.5118110236220472, 'T': 0.4881889763779528}	{'C': '+0.51', 'T': '-0.51'}	GOH	HAT2	orf19.2146	56	FALSE	56	FALSE	'unannotated_repeat_region'	11291	FALSE
529L	Chr6	1012120	snp	{'G': 0.519774011299435, 'A': 0.480225988700565}	{'G': 0.9981884057971014, 'A': 0.0018115942028985507}	{'G': '+0.48', 'A': '-0.48'}	LOH	HAT2	orf19.2146	0	TRUE	0	TRUE	'unannotated_repeat_region'	11138	FALSE
529L	Chr6	1012418	snp	{'C': 0.9754601226993865, 'T': 0.024539877300613498}	{'T': 1.0}	{'C': '-0.98', 'T': '+0.98'}		HAT2	orf19.2146	0	TRUE	0	TRUE	'unannotated_repeat_region'	10840	FALSE
529L	Chr6	1012459	snp	{'G': 0.9640718562874252, 'A': 0.03592814371257485}	{'A': 1.0}	{'G': '-0.96', 'A': '+0.96'}		HAT2	orf19.2146	0	TRUE	0	TRUE	'unannotated_repeat_region'	10799	FALSE
529L	Chr6	1012462	snp	{'T': 0.9588235294117647, 'A': 0.041176470588235294}	{'T': 0.5353159851301115, 'A': 0.4646840148698885}	{'A': '+0.42', 'T': '-0.42'}	GOH	HAT2	orf19.2146	0	TRUE	0	TRUE	'unannotated_repeat_region'	10796	FALSE
529L	Chr6	1012564	snp	{'T': 0.5617977528089888, 'C': 0.43820224719101125}	{'T': 1.0}	{'C': '-0.44', 'T': '+0.44'}	LOH	HAT2	orf19.2146	0	TRUE	0	TRUE	'unannotated_repeat_region'	10694	FALSE
529L	Chr6	1012699	snp	{'C': 0.9433962264150944, 'T': 0.050314465408805034, 'A': 0.006289308176100629}	{'T': 0.5277777777777778, 'C': 0.4722222222222222}	{'A': '-0.01', 'C': '-0.47', 'T': '+0.48'}	GOH	HAT2	orf19.2146	0	TRUE	0	TRUE	'unannotated_repeat_region'	10559	FALSE
529L	Chr6	1012786	snp	{'G': 1.0}	{'G': 0.5257903494176372, 'A': 0.47254575707154745, 'C': 0.0016638935108153079}	{'G': '-0.47', 'A': '+0.47', 'C': '+0.00'}	GOH	HAT2	orf19.2146	0	TRUE	0	TRUE	'unannotated_repeat_region'	10472	FALSE
529L	Chr6	1012881	snp	{'C': 1.0}	{'G': 0.4889240506329114, 'C': 0.5110759493670886}	{'G': '+0.49', 'C': '-0.49'}	GOH	HAT2	orf19.2146	0	TRUE	0	TRUE	'unannotated_repeat_region'	10377	FALSE
529L	Chr6	1012900	snp	{'A': 1.0}	{'G': 0.5, 'A': 0.5}	{'G': '+0.50', 'A': '-0.50'}	GOH	HAT2	orf19.2146	0	TRUE	0	TRUE	'unannotated_repeat_region'	10358	FALSE
529L	Chr6	1013013	snp	{'T': 0.9612903225806452, 'C': 0.03870967741935484}	{'T': 0.4916387959866221, 'C': 0.5083612040133779}	{'C': '+0.47', 'T': '-0.47'}	GOH	HAT2	orf19.2146	0	TRUE	0	TRUE	'unannotated_repeat_region'	10245	FALSE
529L	Chr6	1013050	snp	{'G': 1.0}	{'G': 0.5339130434782609, 'A': 0.46608695652173915}	{'G': '-0.47', 'A': '+0.47'}	GOH	HAT2	orf19.2146	0	TRUE	0	TRUE	'unannotated_repeat_region'	10208	FALSE
529L	Chr6	1013326	snp	{'C': 1.0}	{'T': 0.507908611599297, 'C': 0.492091388400703}	{'C': '-0.51', 'T': '+0.51'}	GOH	C6_04550C_A	orf19.2149	0	TRUE	0	TRUE	'unannotated_repeat_region'	9932	FALSE
529L	Chr6	1013385	snp	{'C': 1.0}	{'C': 0.49544626593806923, 'T': 0.5027322404371585, 'G': 0.0018214936247723133}	{'G': '+0.00', 'C': '-0.50', 'T': '+0.50'}	GOH	C6_04550C_A	orf19.2149	0	TRUE	0	TRUE	'unannotated_repeat_region'	9873	FALSE
529L	Chr6	1013416	snp	{'G': 1.0}	{'G': 0.481216457960644, 'A': 0.518783542039356}	{'G': '-0.52', 'A': '+0.52'}	GOH	C6_04550C_A	orf19.2149	0	TRUE	0	TRUE	'unannotated_repeat_region'	9842	FALSE
529L	Chr6	1013466	snp	{'T': 1.0}	{'T': 0.5409556313993175, 'C': 0.4590443686006826}	{'C': '+0.46', 'T': '-0.46'}	GOH	C6_04550C_A	orf19.2149	0	TRUE	0	TRUE	'unannotated_repeat_region'	9792	FALSE
529L	Chr6	1013493	snp	{'T': 1.0}	{'T': 0.4812925170068027, 'C': 0.5187074829931972}	{'C': '+0.52', 'T': '-0.52'}	GOH	C6_04550C_A	orf19.2149	0	TRUE	0	TRUE	'unannotated_repeat_region'	9765	FALSE
529L	Chr6	1013499	snp	{'G': 1.0}	{'G': 0.4682274247491639, 'A': 0.5301003344481605, 'C': 0.0016722408026755853}	{'G': '-0.53', 'A': '+0.53', 'C': '+0.00'}	GOH	C6_04550C_A	orf19.2149	0	TRUE	0	TRUE	'unannotated_repeat_region'	9759	FALSE
529L	Chr6	1013574	snp	{'T': 1.0}	{'A': 0.487062404870624, 'T': 0.512937595129376}	{'A': '+0.49', 'T': '-0.49'}	GOH	C6_04550C_A	orf19.2149	0	TRUE	0	TRUE	'unannotated_repeat_region'	9684	FALSE
529L	Chr6	1013668	snp	{'C': 1.0}	{'C': 0.5214626391096979, 'T': 0.4785373608903021}	{'C': '-0.48', 'T': '+0.48'}	GOH	C6_04550C_A	orf19.2149	0	TRUE	0	TRUE	'unannotated_repeat_region'	9590	FALSE
529L	Chr6	1013814	snp	{'A': 1.0}	{'G': 0.4876632801161103, 'A': 0.5123367198838897}	{'G': '+0.49', 'A': '-0.49'}	GOH	C6_04550C_A	orf19.2149	0	TRUE	0	TRUE	'unannotated_repeat_region'	9444	FALSE
529L	Chr6	1013874	snp	{'G': 1.0}	{'G': 0.5255813953488372, 'A': 0.4744186046511628}	{'G': '-0.47', 'A': '+0.47'}	GOH	C6_04550C_A	orf19.2149	0	TRUE	0	TRUE	'unannotated_repeat_region'	9384	FALSE
529L	Chr6	1013880	snp	{'A': 1.0}	{'G': 0.45289256198347105, 'A': 0.547107438016529}	{'G': '+0.45', 'A': '-0.45'}	GOH	C6_04550C_A	orf19.2149	0	TRUE	0	TRUE	'unannotated_repeat_region'	9378	FALSE
529L	Chr6	1013882	snp	{'T': 1.0}	{'T': 0.5445544554455446, 'C': 0.45544554455445546}	{'C': '+0.46', 'T': '-0.46'}	GOH	C6_04550C_A	orf19.2149	0	TRUE	0	TRUE	'unannotated_repeat_region'	9376	FALSE
529L	Chr6	1013890	snp	{'T': 1.0}	{'C': 0.49226006191950467, 'T': 0.5077399380804953}	{'C': '+0.49', 'T': '-0.49'}	GOH	C6_04550C_A	orf19.2149	0	TRUE	0	TRUE	'unannotated_repeat_region'	9368	FALSE
529L	Chr6	1013952	snp	{'T': 1.0}	{'C': 0.47020933977455714, 'T': 0.5297906602254429}	{'C': '+0.47', 'T': '-0.47'}	GOH	C6_04550C_A	orf19.2149	0	TRUE	0	TRUE	'unannotated_repeat_region'	9306	FALSE
529L	Chr6	1013964	snp	{'G': 1.0}	{'A': 0.47709320695102686, 'G': 0.5229067930489731}	{'G': '-0.48', 'A': '+0.48'}	GOH	C6_04550C_A	orf19.2149	0	TRUE	0	TRUE	'unannotated_repeat_region'	9294	FALSE
529L	Chr6	1014072	snp	{'G': 1.0}	{'G': 0.5061728395061729, 'A': 0.49382716049382713}	{'G': '-0.49', 'A': '+0.49'}	GOH	C6_04550C_A	orf19.2149	0	TRUE	0	TRUE	'unannotated_repeat_region'	9186	FALSE
529L	Chr6	1014087	snp	{'C': 0.5177304964539007, 'T': 0.48226950354609927}	{'C': 1.0}	{'C': '+0.48', 'T': '-0.48'}	LOH	C6_04550C_A	orf19.2149	0	TRUE	0	TRUE	'unannotated_repeat_region'	9171	FALSE
529L	Chr6	1014150	snp	{'A': 1.0}	{'A': 0.48736462093862815, 'G': 0.5126353790613718}	{'G': '+0.51', 'A': '-0.51'}	GOH	C6_04550C_A	orf19.2149	0	TRUE	0	TRUE	'unannotated_repeat_region'	9108	FALSE
529L	Chr6	1014210	snp	{'T': 1.0}	{'A': 0.470479704797048, 'T': 0.5276752767527675, 'C': 0.0018450184501845018}	{'A': '+0.47', 'C': '+0.00', 'T': '-0.47'}	GOH	C6_04550C_A	orf19.2149	0	TRUE	0	TRUE	'unannotated_repeat_region'	9048	FALSE
529L	Chr6	1014290	snp	{'C': 0.9727891156462585, 'T': 0.027210884353741496}	{'T': 1.0}	{'C': '-0.97', 'T': '+0.97'}		C6_04550C_A	orf19.2149	0	TRUE	0	TRUE	'unannotated_repeat_region'	8968	FALSE
529L	Chr6	1014429	snp	{'G': 1.0}	{'A': 0.475, 'G': 0.525}	{'G': '-0.47', 'A': '+0.47'}	GOH	C6_04550C_A	orf19.2149	0	TRUE	0	TRUE	'unannotated_repeat_region'	8829	FALSE
529L	Chr6	1014681	snp	{'C': 0.9825581395348837, 'T': 0.01744186046511628}	{'C': 0.5090252707581228, 'T': 0.49097472924187724}	{'C': '-0.47', 'T': '+0.47'}	GOH	C6_04550C_A	orf19.2149	0	TRUE	0	TRUE	'unannotated_repeat_region'	8577	FALSE
529L	Chr6	1014715	snp	{'C': 1.0}	{'T': 0.48324514991181655, 'C': 0.5167548500881834}	{'C': '-0.48', 'T': '+0.48'}	GOH	C6_04550C_A	orf19.2149	0	TRUE	0	TRUE	'unannotated_repeat_region'	8543	FALSE
529L	Chr6	1014738	snp	{'G': 0.9772727272727273, 'A': 0.022727272727272728}	{'A': 0.5144404332129964, 'G': 0.4855595667870036}	{'G': '-0.49', 'A': '+0.49'}	GOH	C6_04550C_A	orf19.2149	0	TRUE	0	TRUE	'unannotated_repeat_region'	8520	FALSE
529L	Chr6	1014837	snp	{'G': 1.0}	{'G': 0.5221088435374149, 'A': 0.477891156462585}	{'G': '-0.48', 'A': '+0.48'}	GOH	C6_04550C_A	orf19.2149	0	TRUE	0	TRUE	'unannotated_repeat_region'	8421	FALSE
529L	Chr6	1014855	snp	{'G': 0.5098039215686274, 'A': 0.49019607843137253}	{'G': 1.0}	{'G': '+0.49', 'A': '-0.49'}	LOH	C6_04550C_A	orf19.2149	0	TRUE	0	TRUE	'unannotated_repeat_region'	8403	FALSE
529L	Chr6	1014900	snp	{'A': 1.0}	{'A': 0.5063291139240507, 'G': 0.4936708860759494}	{'G': '+0.49', 'A': '-0.49'}	GOH	C6_04550C_A	orf19.2149	0	TRUE	0	TRUE	'unannotated_repeat_region'	8358	FALSE
529L	Chr6	1014909	snp	{'G': 0.9668874172185431, 'A': 0.033112582781456956}	{'A': 0.49029126213592233, 'G': 0.5097087378640777}	{'G': '-0.46', 'A': '+0.46'}	GOH	C6_04550C_A	orf19.2149	0	TRUE	0	TRUE	'unannotated_repeat_region'	8349	FALSE
529L	Chr6	1014963	snp	{'T': 0.9565217391304348, 'C': 0.043478260869565216}	{'C': 1.0}	{'C': '+0.96', 'T': '-0.96'}		C6_04550C_A	orf19.2149	0	TRUE	0	TRUE	'unannotated_repeat_region'	8295	FALSE
529L	Chr6	1014990	snp	{'C': 0.950920245398773, 'G': 0.049079754601226995}	{'G': 0.9967741935483871, 'T': 0.0016129032258064516, 'A': 0.0016129032258064516}	{'G': '+0.95', 'A': '+0.00', 'C': '-0.95', 'T': '+0.00'}		C6_04550C_A	orf19.2149	0	TRUE	0	TRUE	'unannotated_repeat_region'	8268	FALSE
529L	Chr6	1015044	snp	{'A': 0.9627329192546584, 'G': 0.037267080745341616}	{'A': 0.47571189279731996, 'G': 0.52428810720268}	{'G': '+0.49', 'A': '-0.49'}	GOH	C6_04550C_A	orf19.2149	0	TRUE	0	TRUE	'unannotated_repeat_region'	8214	FALSE
529L	Chr6	1015374	snp	{'T': 0.5294117647058824, 'G': 0.47058823529411764}	{'T': 1.0}	{'G': '-0.47', 'T': '+0.47'}	LOH	C6_04550C_A	orf19.2149	0	TRUE	0	TRUE	'unannotated_repeat_region'	7884	FALSE
529L	Chr6	1015376	snp	{'G': 0.9673202614379085, 'A': 0.032679738562091505}	{'A': 0.487062404870624, 'G': 0.512937595129376}	{'G': '-0.45', 'A': '+0.45'}	GOH	C6_04550C_A	orf19.2149	0	TRUE	0	TRUE	'unannotated_repeat_region'	7882	FALSE
529L	Chr6	1015613	indel	{0: 0.6102941176470589, -1: 0.3602941176470588, 1: 0.029411764705882353}	{0: 0.9978858350951374, 1: 0.0021141649048625794}	{0: '+0.39', 1: '-0.03', -1: '-0.36'}	LOH	C6_04560W_A	orf19.2150	55	FALSE	55	FALSE	'unannotated_repeat_region'	7645	FALSE
529L	Chr6	1015720	snp	{'G': 0.5568862275449101, 'A': 0.4431137724550898}	{'G': 0.996551724137931, 'A': 0.0034482758620689655}	{'G': '+0.44', 'A': '-0.44'}	LOH	C6_04560W_A	orf19.2150	0	TRUE	0	TRUE	'unannotated_repeat_region'	7538	FALSE
529L	Chr6	1015938	snp	{'T': 0.5056818181818182, 'A': 0.4943181818181818}	{'A': 0.9951456310679612, 'T': 0.003236245954692557, 'G': 0.0016181229773462784}	{'G': '+0.00', 'A': '+0.50', 'T': '-0.50'}	LOH	C6_04560W_A	orf19.2150	0	TRUE	0	TRUE	'unannotated_repeat_region'	7320	FALSE
529L	Chr6	1016014	snp	{'A': 0.5121951219512195, 'G': 0.4878048780487805}	{'G': 1.0}	{'G': '+0.51', 'A': '-0.51'}	LOH	C6_04560W_A	orf19.2150	0	TRUE	0	TRUE	'unannotated_repeat_region'	7244	FALSE
529L	Chr6	1016034	snp	{'C': 1.0}	{'A': 0.47401574803149604, 'C': 0.525984251968504}	{'A': '+0.47', 'C': '-0.47'}	GOH	C6_04560W_A	orf19.2150	0	TRUE	0	TRUE	'unannotated_repeat_region'	7224	FALSE
529L	Chr6	1016035	snp	{'C': 0.4, 'T': 0.6}	{'T': 1.0}	{'C': '-0.40', 'T': '+0.40'}	LOH	C6_04560W_A	orf19.2150	0	TRUE	0	TRUE	'unannotated_repeat_region'	7223	FALSE
529L	Chr6	1016082	snp	{'G': 0.4827586206896552, 'A': 0.5172413793103449}	{'G': 0.9954819277108434, 'N': 0.0015060240963855422, 'A': 0.0030120481927710845}	{'G': '+0.51', 'N': '+0.00', 'A': '-0.51'}	LOH	C6_04560W_A	orf19.2150	0	TRUE	0	TRUE	'unannotated_repeat_region'	7176	FALSE
529L	Chr6	1016115	snp	{'T': 1.0}	{'C': 0.99836867862969, 'T': 0.0016313213703099511}	{'C': '+1.00', 'T': '-1.00'}		C6_04560W_A	orf19.2150	0	TRUE	0	TRUE	'unannotated_repeat_region'	7143	FALSE
529L	Chr6	1016133	snp	{'G': 0.6125, 'A': 0.3875}	{'A': 0.9979757085020243, 'G': 0.0020242914979757085}	{'G': '-0.61', 'A': '+0.61'}	LOH	C6_04560W_A	orf19.2150	0	TRUE	0	TRUE	'unannotated_repeat_region'	7125	FALSE
529L	Chr6	1016244	snp	{'T': 0.4476744186046512, 'C': 0.5523255813953488}	{'C': 1.0}	{'C': '+0.45', 'T': '-0.45'}	LOH	C6_04560W_A	orf19.2150	0	TRUE	0	TRUE	'unannotated_repeat_region'	7014	FALSE
529L	Chr6	1016427	snp	{'C': 1.0}	{'T': 1.0}	{'C': '-1.00', 'T': '+1.00'}		C6_04560W_A	orf19.2150	0	TRUE	0	TRUE	'unannotated_repeat_region'	6831	FALSE
529L	Chr6	1016672	snp	{'A': 0.594059405940594, 'G': 0.40594059405940597}	{'A': 1.0}	{'G': '-0.41', 'A': '+0.41'}	LOH	C6_04560W_A	orf19.2150	-14	FALSE	-14	FALSE	'unannotated_repeat_region'	6586	FALSE
529L	Chr6	1016700	snp	{'A': 1.0}	{'T': 0.9778225806451613, 'A': 0.02217741935483871}	{'A': '-0.98', 'T': '+0.98'}		C6_04560W_A	orf19.2150	-42	FALSE	-42	FALSE	'unannotated_repeat_region'	6558	FALSE
529L	Chr6	1016859	snp	{'A': 1.0}	{'G': 0.9937007874015747, 'A': 0.004724409448818898, 'T': 0.0015748031496062992}	{'G': '+0.99', 'A': '-1.00', 'T': '+0.00'}		NAG6	orf19.2151	0	TRUE	0	TRUE	'unannotated_repeat_region'	6399	FALSE
529L	Chr6	1016864	snp	{'A': 1.0}	{'G': 0.996937212863706, 'A': 0.0030627871362940277}	{'G': '+1.00', 'A': '-1.00'}		NAG6	orf19.2151	0	TRUE	0	TRUE	'unannotated_repeat_region'	6394	FALSE
529L	Chr6	1016900	snp	{'G': 0.4768211920529801, 'A': 0.5231788079470199}	{'G': 1.0}	{'G': '+0.52', 'A': '-0.52'}	LOH	NAG6	orf19.2151	0	TRUE	0	TRUE	'unannotated_repeat_region'	6358	FALSE
529L	Chr6	1016903	snp	{'G': 1.0}	{'A': 0.9971428571428571, 'G': 0.002857142857142857}	{'G': '-1.00', 'A': '+1.00'}		NAG6	orf19.2151	0	TRUE	0	TRUE	'unannotated_repeat_region'	6355	FALSE
529L	Chr6	1016984	snp	{'C': 0.4759036144578313, 'T': 0.5240963855421686}	{'T': 1.0}	{'C': '-0.48', 'T': '+0.48'}	LOH	NAG6	orf19.2151	0	TRUE	0	TRUE	'unannotated_repeat_region'	6274	FALSE
529L	Chr6	1017044	snp	{'A': 0.5058139534883721, 'G': 0.4941860465116279}	{'A': 0.9983079526226735, 'N': 0.001692047377326565}	{'G': '-0.49', 'N': '+0.00', 'A': '+0.49'}	LOH	NAG6	orf19.2151	0	TRUE	0	TRUE	'unannotated_repeat_region'	6214	FALSE
529L	Chr6	1017155	snp	{'A': 1.0}	{'G': 1.0}	{'G': '+1.00', 'A': '-1.00'}		NAG6	orf19.2151	0	TRUE	0	TRUE	'unannotated_repeat_region'	6103	FALSE
529L	Chr6	1017251	snp	{'T': 0.4411764705882353, 'C': 0.5529411764705883, 'G': 0.0058823529411764705}	{'C': 1.0}	{'G': '-0.01', 'C': '+0.45', 'T': '-0.44'}	LOH	NAG6	orf19.2151	0	TRUE	0	TRUE	'unannotated_repeat_region'	6007	FALSE
529L	Chr6	1017416	snp	{'G': 1.0}	{'A': 1.0}	{'G': '-1.00', 'A': '+1.00'}		NAG6	orf19.2151	0	TRUE	0	TRUE	'unannotated_repeat_region'	5842	FALSE
529L	Chr6	1017464	snp	{'G': 0.9887005649717514, 'T': 0.005649717514124294, 'C': 0.005649717514124294}	{'A': 0.998567335243553, 'G': 0.0014326647564469914}	{'G': '-0.99', 'A': '+1.00', 'C': '-0.01', 'T': '-0.01'}		NAG6	orf19.2151	0	TRUE	0	TRUE	'unannotated_repeat_region'	5794	FALSE
529L	Chr6	1017565	snp	{'G': 0.573170731707317, 'A': 0.4268292682926829}	{'G': 0.9985272459499264, 'A': 0.0014727540500736377}	{'G': '+0.43', 'A': '-0.43'}	LOH	NAG6	orf19.2151	0	TRUE	0	TRUE	'unannotated_repeat_region'	5693	FALSE
529L	Chr6	1017581	snp	{'C': 0.5298013245033113, 'T': 0.47019867549668876}	{'T': 0.9985486211901307, 'A': 0.001451378809869376}	{'A': '+0.00', 'C': '-0.53', 'T': '+0.53'}	LOH	NAG6	orf19.2151	0	TRUE	0	TRUE	'unannotated_repeat_region'	5677	FALSE
529L	Chr6	1018103	snp	{'G': 0.45394736842105265, 'A': 0.5460526315789473}	{'G': 1.0}	{'G': '+0.55', 'A': '-0.55'}	LOH	NAG6	orf19.2151	0	TRUE	0	TRUE	'unannotated_repeat_region'	5155	FALSE
529L	Chr6	1018141	snp	{'T': 1.0}	{'C': 0.9971264367816092, 'G': 0.0014367816091954023, 'A': 0.0014367816091954023}	{'G': '+0.00', 'A': '+0.00', 'C': '+1.00', 'T': '-1.00'}		NAG6	orf19.2151	0	TRUE	0	TRUE	'unannotated_repeat_region'	5117	FALSE
529L	Chr6	1018191	snp	{'G': 0.48366013071895425, 'A': 0.5163398692810458}	{'G': 0.9983388704318937, 'A': 0.0016611295681063123}	{'G': '+0.51', 'A': '-0.51'}	LOH	NAG6	orf19.2151	0	TRUE	0	TRUE	'unannotated_repeat_region'	5067	FALSE
529L	Chr6	1018193	snp	{'C': 0.538961038961039, 'T': 0.461038961038961}	{'T': 1.0}	{'C': '-0.54', 'T': '+0.54'}	LOH	NAG6	orf19.2151	0	TRUE	0	TRUE	'unannotated_repeat_region'	5065	FALSE
529L	Chr6	1018637	snp	{'T': 0.441340782122905, 'C': 0.5586592178770949}	{'C': 1.0}	{'C': '+0.44', 'T': '-0.44'}	LOH	NAG6	orf19.2151	0	TRUE	0	TRUE	'unannotated_repeat_region'	4621	FALSE
529L	Chr6	1018706	snp	{'G': 0.47802197802197804, 'A': 0.521978021978022}	{'G': 0.9983579638752053, 'T': 0.0016420361247947454}	{'G': '+0.52', 'A': '-0.52', 'T': '+0.00'}	LOH	NAG6	orf19.2151	0	TRUE	0	TRUE	'unannotated_repeat_region'	4552	FALSE
529L	Chr6	1018748	snp	{'G': 0.5432098765432098, 'A': 0.4567901234567901}	{'G': 0.9983633387888707, 'T': 0.0016366612111292963}	{'G': '+0.46', 'A': '-0.46', 'T': '+0.00'}	LOH	NAG6	orf19.2151	0	TRUE	0	TRUE	'unannotated_repeat_region'	4510	FALSE
529L	Chr6	1018781	snp	{'T': 0.5308641975308642, 'C': 0.4691358024691358}	{'T': 0.9983766233766234, 'C': 0.0016233766233766235}	{'C': '-0.47', 'T': '+0.47'}	LOH	NAG6	orf19.2151	0	TRUE	0	TRUE	'unannotated_repeat_region'	4477	FALSE
529L	Chr6	1018802	snp	{'A': 0.9627329192546584, 'C': 0.037267080745341616}	{'C': 0.9982578397212544, 'A': 0.0017421602787456446}	{'A': '-0.96', 'C': '+0.96'}		NAG6	orf19.2151	0	TRUE	0	TRUE	'unannotated_repeat_region'	4456	FALSE
529L	Chr6	1018811	snp	{'G': 0.9629629629629629, 'T': 0.037037037037037035}	{'T': 1.0}	{'G': '-0.96', 'T': '+0.96'}		NAG6	orf19.2151	0	TRUE	0	TRUE	'unannotated_repeat_region'	4447	FALSE
529L	Chr6	1018982	snp	{'A': 0.45625, 'G': 0.54375}	{'G': 1.0}	{'G': '+0.46', 'A': '-0.46'}	LOH	NAG6	orf19.2151	0	TRUE	0	TRUE	'unannotated_repeat_region'	4276	FALSE
529L	Chr6	1019185	indel	{0: 0.5634920634920635, -1: 0.40476190476190477, 1: 0.031746031746031744}	{0: 0.9361179361179361, 1: 0.036855036855036855, -1: 0.0171990171990172, -2: 0.004914004914004914, 2: 0.004914004914004914}	{0: '+0.37', 1: '+0.01', 2: '+0.00', -2: '+0.00', -1: '-0.39'}	LOH	NAG6	orf19.2151	-56	FALSE	-56	FALSE	'unannotated_repeat_region'	4073	FALSE
529L	Chr6	1019396	snp	{'G': 0.9772727272727273, 'C': 0.022727272727272728}	{'C': 0.996415770609319, 'G': 0.0035842293906810036}	{'G': '-0.97', 'C': '+0.97'}		HXK1	orf19.2154	0	TRUE	0	TRUE	'unannotated_repeat_region'	3862	FALSE
529L	Chr6	1019431	snp	{'T': 0.5317460317460317, 'A': 0.46825396825396826}	{'A': 0.9982456140350877, 'T': 0.0017543859649122807}	{'A': '+0.53', 'T': '-0.53'}	LOH	HXK1	orf19.2154	0	TRUE	0	TRUE	'unannotated_repeat_region'	3827	FALSE
529L	Chr6	1019488	snp	{'A': 0.4881889763779528, 'G': 0.5118110236220472}	{'G': 0.9954268292682927, 'A': 0.004573170731707317}	{'G': '+0.48', 'A': '-0.48'}	LOH	HXK1	orf19.2154	0	TRUE	0	TRUE	'unannotated_repeat_region'	3770	FALSE
529L	Chr6	1019516	snp	{'G': 0.4418604651162791, 'A': 0.5581395348837209}	{'A': 1.0}	{'G': '-0.44', 'A': '+0.44'}	LOH	HXK1	orf19.2154	0	TRUE	0	TRUE	'unannotated_repeat_region'	3742	FALSE
529L	Chr6	1019723	snp	{'A': 0.5193370165745856, 'G': 0.47513812154696133, 'T': 0.0055248618784530384}	{'G': 0.9984639016897081, 'C': 0.0015360983102918587}	{'G': '+0.52', 'A': '-0.52', 'C': '+0.00', 'T': '-0.01'}	LOH	HXK1	orf19.2154	0	TRUE	0	TRUE	'unannotated_repeat_region'	3535	FALSE
529L	Chr6	1020181	snp	{'C': 0.5102040816326531, 'G': 0.4897959183673469}	{'C': 0.9964349376114082, 'A': 0.0017825311942959, 'T': 0.0017825311942959}	{'G': '-0.49', 'A': '+0.00', 'C': '+0.49', 'T': '+0.00'}	LOH	HXK1	orf19.2154	0	TRUE	0	TRUE	'unannotated_repeat_region'	3077	FALSE
529L	Chr6	1020274	snp	{'G': 0.5328467153284672, 'A': 0.46715328467153283}	{'G': 0.9968354430379747, 'A': 0.0031645569620253164}	{'G': '+0.46', 'A': '-0.46'}	LOH	HXK1	orf19.2154	0	TRUE	0	TRUE	'unannotated_repeat_region'	2984	FALSE
529L	Chr6	1020385	snp	{'T': 0.4744525547445255, 'G': 0.5255474452554745}	{'G': 1.0}	{'G': '+0.47', 'T': '-0.47'}	LOH	HXK1	orf19.2154	0	TRUE	0	TRUE	'unannotated_repeat_region'	2873	FALSE
529L	Chr6	1020580	snp	{'C': 0.47752808988764045, 'T': 0.5224719101123596}	{'C': 0.9960526315789474, 'T': 0.003947368421052632}	{'C': '+0.52', 'T': '-0.52'}	LOH	HXK1	orf19.2154	0	TRUE	0	TRUE	'unannotated_repeat_region'	2678	FALSE
529L	Chr6	1020663	snp	{'G': 0.5364238410596026, 'A': 0.46357615894039733}	{'A': 1.0}	{'G': '-0.54', 'A': '+0.54'}	LOH	HXK1	orf19.2154	0	TRUE	0	TRUE	'unannotated_repeat_region'	2595	FALSE
529L	Chr6	1020692	snp	{'G': 0.9565217391304348, 'A': 0.043478260869565216}	{'A': 1.0}	{'G': '-0.96', 'A': '+0.96'}		HXK1	orf19.2154	0	TRUE	0	TRUE	'unannotated_repeat_region'	2566	FALSE
529L	Chr6	1020742	snp	{'T': 0.948051948051948, 'A': 0.05194805194805195}	{'A': 1.0}	{'A': '+0.95', 'T': '-0.95'}		HXK1	orf19.2154	0	TRUE	0	TRUE	'unannotated_repeat_region'	2516	FALSE
529L	Chr6	1020863	snp	{'G': 0.9473684210526315, 'A': 0.05263157894736842}	{'A': 0.9983922829581994, 'C': 0.001607717041800643}	{'G': '-0.95', 'A': '+0.95', 'C': '+0.00'}		HXK1	orf19.2154	-106	FALSE	-106	FALSE	'unannotated_repeat_region'	2395	FALSE
529L	Chr6	1020872	snp	{'A': 0.9545454545454546, 'C': 0.045454545454545456}	{'C': 1.0}	{'A': '-0.95', 'C': '+0.95'}		HXK1	orf19.2154	-115	FALSE	-115	FALSE	'unannotated_repeat_region'	2386	FALSE
529L	Chr6	1020880	snp	{'G': 0.9548022598870056, 'T': 0.04519774011299435}	{'T': 1.0}	{'G': '-0.95', 'T': '+0.95'}		NAG1	orf19.2156	119	FALSE	119	FALSE	'unannotated_repeat_region'	2378	FALSE
529L	Chr6	1020889	snp	{'G': 0.4519774011299435, 'T': 0.5480225988700564}	{'T': 1.0}	{'G': '-0.45', 'T': '+0.45'}	LOH	NAG1	orf19.2156	110	FALSE	110	FALSE	'unannotated_repeat_region'	2369	FALSE
529L	Chr6	1020900	snp	{'C': 0.4915254237288136, 'T': 0.5084745762711864}	{'T': 1.0}	{'C': '-0.49', 'T': '+0.49'}	LOH	NAG1	orf19.2156	99	FALSE	99	FALSE	'unannotated_repeat_region'	2358	FALSE
529L	Chr6	1020917	snp	{'G': 0.4425287356321839, 'A': 0.5574712643678161}	{'A': 1.0}	{'G': '-0.44', 'A': '+0.44'}	LOH	NAG1	orf19.2156	82	FALSE	82	FALSE	'unannotated_repeat_region'	2341	FALSE
529L	Chr6	1020945	snp	{'C': 0.5380116959064327, 'G': 0.4619883040935672}	{'C': 1.0}	{'G': '-0.46', 'C': '+0.46'}	LOH	NAG1	orf19.2156	54	FALSE	54	FALSE	'unannotated_repeat_region'	2313	FALSE
529L	Chr6	1020949	snp	{'C': 0.5229885057471264, 'T': 0.47701149425287354}	{'C': 1.0}	{'C': '+0.48', 'T': '-0.48'}	LOH	NAG1	orf19.2156	50	FALSE	50	FALSE	'unannotated_repeat_region'	2309	FALSE
529L	Chr6	1020955	snp	{'G': 0.5380434782608695, 'A': 0.46195652173913043}	{'G': 1.0}	{'G': '+0.46', 'A': '-0.46'}	LOH	NAG1	orf19.2156	44	FALSE	44	FALSE	'unannotated_repeat_region'	2303	FALSE
529L	Chr6	1020969	snp	{'A': 0.4619883040935672, 'T': 0.5380116959064327}	{'T': 0.9947916666666666, 'A': 0.005208333333333333}	{'A': '-0.46', 'T': '+0.46'}	LOH	NAG1	orf19.2156	30	FALSE	30	FALSE	'unannotated_repeat_region'	2289	FALSE
529L	Chr6	1021136	snp	{'T': 0.46195652173913043, 'C': 0.5380434782608695}	{'C': 0.9971387696709585, 'T': 0.002861230329041488}	{'C': '+0.46', 'T': '-0.46'}	LOH	NAG1	orf19.2156	0	TRUE	0	TRUE	'unannotated_repeat_region'	2122	FALSE
529L	Chr6	1021180	snp	{'G': 0.5411764705882353, 'T': 0.4588235294117647}	{'G': 0.9956958393113343, 'T': 0.00430416068866571}	{'G': '+0.45', 'T': '-0.45'}	LOH	NAG1	orf19.2156	0	TRUE	0	TRUE	'unannotated_repeat_region'	2078	FALSE
529L	Chr6	1021192	snp	{'G': 0.5345911949685535, 'A': 0.46540880503144655}	{'G': 1.0}	{'G': '+0.47', 'A': '-0.47'}	LOH	NAG1	orf19.2156	0	TRUE	0	TRUE	'unannotated_repeat_region'	2066	FALSE
529L	Chr6	1021294	snp	{'A': 0.5563380281690141, 'T': 0.44366197183098594}	{'A': 1.0}	{'A': '+0.44', 'T': '-0.44'}	LOH	NAG1	orf19.2156	0	TRUE	0	TRUE	'unannotated_repeat_region'	1964	FALSE
529L	Chr6	1021298	snp	{'T': 0.948905109489051, 'C': 0.051094890510948905}	{'C': 1.0}	{'C': '+0.95', 'T': '-0.95'}		NAG1	orf19.2156	0	TRUE	0	TRUE	'unannotated_repeat_region'	1960	FALSE
529L	Chr6	1021345	snp	{'T': 0.5039370078740157, 'C': 0.49606299212598426}	{'T': 1.0}	{'C': '-0.50', 'T': '+0.50'}	LOH	NAG1	orf19.2156	0	TRUE	0	TRUE	'unannotated_repeat_region'	1913	FALSE
529L	Chr6	1021351	snp	{'A': 0.48854961832061067, 'G': 0.5114503816793893}	{'G': 0.9984756097560976, 'A': 0.001524390243902439}	{'G': '+0.49', 'A': '-0.49'}	LOH	NAG1	orf19.2156	0	TRUE	0	TRUE	'unannotated_repeat_region'	1907	FALSE
529L	Chr6	1021381	snp	{'T': 0.48, 'C': 0.52}	{'C': 0.9940119760479041, 'A': 0.0014970059880239522, 'T': 0.004491017964071856}	{'A': '+0.00', 'C': '+0.47', 'T': '-0.48'}	LOH	NAG1	orf19.2156	0	TRUE	0	TRUE	'unannotated_repeat_region'	1877	FALSE
529L	Chr6	1021567	snp	{'C': 0.5142857142857142, 'T': 0.4857142857142857}	{'T': 0.9984375, 'A': 0.0015625}	{'A': '+0.00', 'C': '-0.51', 'T': '+0.51'}	LOH	NAG1	orf19.2156	0	TRUE	0	TRUE	'unannotated_repeat_region'	1691	FALSE
529L	Chr6	1021633	snp	{'T': 0.5306122448979592, 'C': 0.46938775510204084}	{'C': 0.993322203672788, 'A': 0.001669449081803005, 'G': 0.001669449081803005, 'T': 0.00333889816360601}	{'G': '+0.00', 'A': '+0.00', 'C': '+0.52', 'T': '-0.53'}	LOH	NAG1	orf19.2156	0	TRUE	0	TRUE	'unannotated_repeat_region'	1625	FALSE
529L	Chr6	1021777	snp	{'A': 0.9807692307692307, 'G': 0.019230769230769232}	{'G': 1.0}	{'G': '+0.98', 'A': '-0.98'}		NAG1	orf19.2156	-31	FALSE	-31	FALSE	'unannotated_repeat_region'	1481	FALSE
529L	Chr6	1021860	indel	{0: 0.9703703703703703, -1: 0.02962962962962963}	{0: 0.2915601023017903, -1: 0.7084398976982097}	{0: '-0.68', -1: '+0.68'}	GOH	NAG1	orf19.2156	-114	FALSE	-114	FALSE	'unannotated_repeat_region'	1398	FALSE
529L	Chr6	1022022	snp	{'C': 0.47368421052631576, 'T': 0.5263157894736842}	{'C': 0.9982608695652174, 'T': 0.0017391304347826088}	{'C': '+0.52', 'T': '-0.52'}	LOH	DAC1	orf19.2157	0	TRUE	0	TRUE	'unannotated_repeat_region'	1236	FALSE
529L	Chr6	1022025	snp	{'C': 0.46710526315789475, 'T': 0.5328947368421053}	{'C': 1.0}	{'C': '+0.53', 'T': '-0.53'}	LOH	DAC1	orf19.2157	0	TRUE	0	TRUE	'unannotated_repeat_region'	1233	FALSE
529L	Chr6	1022316	snp	{'A': 0.9363057324840764, 'C': 0.06369426751592357}	{'C': 1.0}	{'A': '-0.94', 'C': '+0.94'}		DAC1	orf19.2157	0	TRUE	0	TRUE	'unannotated_repeat_region'	942	FALSE
529L	Chr6	1022373	snp	{'A': 0.5294117647058824, 'T': 0.47058823529411764}	{'T': 1.0}	{'A': '-0.53', 'T': '+0.53'}	LOH	DAC1	orf19.2157	0	TRUE	0	TRUE	'unannotated_repeat_region'	885	FALSE
529L	Chr6	1022499	snp	{'C': 0.45962732919254656, 'T': 0.5403726708074534}	{'T': 0.9984301412872841, 'C': 0.0015698587127158557}	{'C': '-0.46', 'T': '+0.46'}	LOH	DAC1	orf19.2157	0	TRUE	0	TRUE	'unannotated_repeat_region'	759	FALSE
529L	Chr6	1022736	snp	{'G': 0.975609756097561, 'A': 0.024390243902439025}	{'A': 1.0}	{'G': '-0.98', 'A': '+0.98'}		DAC1	orf19.2157	0	TRUE	0	TRUE	'unannotated_repeat_region'	522	FALSE
529L	Chr6	1022793	snp	{'G': 0.9664429530201343, 'A': 0.03355704697986577}	{'A': 1.0}	{'G': '-0.97', 'A': '+0.97'}		DAC1	orf19.2157	0	TRUE	0	TRUE	'unannotated_repeat_region'	465	FALSE
529L	Chr6	1022832	snp	{'G': 0.5036496350364964, 'A': 0.48905109489051096, 'T': 0.0072992700729927005}	{'G': 1.0}	{'G': '+0.50', 'A': '-0.49', 'T': '-0.01'}	LOH	DAC1	orf19.2157	0	TRUE	0	TRUE	'unannotated_repeat_region'	426	FALSE
529L	Chr6	1022919	snp	{'C': 0.4817073170731707, 'T': 0.5182926829268293}	{'T': 0.9984326018808778, 'C': 0.001567398119122257}	{'C': '-0.48', 'T': '+0.48'}	LOH	DAC1	orf19.2157	0	TRUE	0	TRUE	'unannotated_repeat_region'	339	FALSE
529L	Chr6	1022940	snp	{'C': 0.4968553459119497, 'T': 0.5031446540880503}	{'C': 1.0}	{'C': '+0.50', 'T': '-0.50'}	LOH	DAC1	orf19.2157	0	TRUE	0	TRUE	'unannotated_repeat_region'	318	FALSE
529L	Chr6	1023056	snp	{'G': 0.42857142857142855, 'A': 0.5714285714285714}	{'A': 1.0}	{'G': '-0.43', 'A': '+0.43'}	LOH	DAC1	orf19.2157	0	TRUE	0	TRUE	'unannotated_repeat_region'	202	FALSE
529L	Chr6	1023060	snp	{'A': 0.5755813953488372, 'G': 0.42441860465116277}	{'A': 1.0}	{'G': '-0.42', 'A': '+0.42'}	LOH	DAC1	orf19.2157	0	TRUE	0	TRUE	'unannotated_repeat_region'	198	FALSE
529L	Chr6	1023171	snp	{'T': 0.4873096446700508, 'C': 0.5126903553299492}	{'T': 0.9986168741355463, 'A': 0.0013831258644536654}	{'A': '+0.00', 'C': '-0.51', 'T': '+0.51'}	LOH	DAC1	orf19.2157	0	TRUE	0	TRUE	'unannotated_repeat_region'	87	FALSE
529L	Chr6	1023174	snp	{'A': 0.49230769230769234, 'G': 0.5076923076923077}	{'A': 1.0}	{'G': '-0.51', 'A': '+0.51'}	LOH	DAC1	orf19.2157	0	TRUE	0	TRUE	'unannotated_repeat_region'	84	FALSE
529L	Chr6	1023318	snp	{'A': 0.9664429530201343, 'G': 0.03355704697986577}	{'G': 0.9983633387888707, 'A': 0.0016366612111292963}	{'G': '+0.96', 'A': '-0.96'}		NAG3	orf19.2158	0	TRUE	0	TRUE	'unannotated_repeat_region'	0	TRUE
529L	Chr6	1023321	snp	{'G': 0.9602649006622517, 'A': 0.039735099337748346}	{'A': 0.9967320261437909, 'G': 0.0032679738562091504}	{'G': '-0.96', 'A': '+0.96'}		NAG3	orf19.2158	0	TRUE	0	TRUE	'unannotated_repeat_region'	0	TRUE
529L	Chr6	1023396	snp	{'G': 0.4722222222222222, 'A': 0.5277777777777778}	{'G': 1.0}	{'G': '+0.53', 'A': '-0.53'}	LOH	NAG3	orf19.2158	0	TRUE	0	TRUE	'unannotated_repeat_region'	0	TRUE
529L	Chr6	1023402	snp	{'C': 0.5774647887323944, 'T': 0.4225352112676056}	{'C': 0.9970544918998527, 'T': 0.0029455081001472753}	{'C': '+0.42', 'T': '-0.42'}	LOH	NAG3	orf19.2158	0	TRUE	0	TRUE	'unannotated_repeat_region'	0	TRUE
529L	Chr6	1023429	snp	{'G': 0.503448275862069, 'A': 0.496551724137931}	{'A': 0.9985734664764622, 'G': 0.0014265335235378032}	{'G': '-0.50', 'A': '+0.50'}	LOH	NAG3	orf19.2158	0	TRUE	0	TRUE	'unannotated_repeat_region'	0	TRUE
529L	Chr6	1023441	snp	{'G': 0.5244755244755245, 'A': 0.4755244755244755}	{'G': 0.9971223021582734, 'A': 0.0028776978417266188}	{'G': '+0.47', 'A': '-0.47'}	LOH	NAG3	orf19.2158	0	TRUE	0	TRUE	'unannotated_repeat_region'	0	TRUE
529L	Chr6	1023459	snp	{'A': 0.4930555555555556, 'G': 0.5069444444444444}	{'A': 0.9957627118644068, 'G': 0.00423728813559322}	{'G': '-0.50', 'A': '+0.50'}	LOH	NAG3	orf19.2158	0	TRUE	0	TRUE	'unannotated_repeat_region'	0	TRUE
529L	Chr6	1023717	snp	{'A': 0.5555555555555556, 'T': 0.4444444444444444}	{'A': 1.0}	{'A': '+0.44', 'T': '-0.44'}	LOH	NAG3	orf19.2158	0	TRUE	0	TRUE	'unannotated_repeat_region'	0	TRUE
529L	Chr6	1023720	snp	{'T': 0.432258064516129, 'A': 0.567741935483871}	{'A': 1.0}	{'A': '+0.43', 'T': '-0.43'}	LOH	NAG3	orf19.2158	0	TRUE	0	TRUE	'unannotated_repeat_region'	0	TRUE
529L	Chr6	1023732	snp	{'A': 0.4657534246575342, 'G': 0.5342465753424658}	{'G': 1.0}	{'G': '+0.47', 'A': '-0.47'}	LOH	NAG3	orf19.2158	0	TRUE	0	TRUE	'unannotated_repeat_region'	0	TRUE
529L	Chr6	1023733	snp	{'G': 0.46938775510204084, 'A': 0.5306122448979592}	{'A': 0.9983443708609272, 'N': 0.0016556291390728477}	{'G': '-0.47', 'N': '+0.00', 'A': '+0.47'}	LOH	NAG3	orf19.2158	0	TRUE	0	TRUE	'unannotated_repeat_region'	0	TRUE
529L	Chr6	1023771	snp	{'A': 0.4375, 'G': 0.5625}	{'G': 1.0}	{'G': '+0.44', 'A': '-0.44'}	LOH	NAG3	orf19.2158	0	TRUE	0	TRUE	'unannotated_repeat_region'	0	TRUE
529L	Chr6	1023795	snp	{'G': 0.463855421686747, 'A': 0.536144578313253}	{'G': 1.0}	{'G': '+0.54', 'A': '-0.54'}	LOH	NAG3	orf19.2158	0	TRUE	0	TRUE	'unannotated_repeat_region'	0	TRUE
529L	Chr6	1023900	snp	{'G': 0.5123456790123457, 'A': 0.4876543209876543}	{'G': 1.0}	{'G': '+0.49', 'A': '-0.49'}	LOH	NAG3	orf19.2158	0	TRUE	0	TRUE	'unannotated_repeat_region'	0	TRUE
529L	Chr6	1023924	snp	{'C': 0.47368421052631576, 'T': 0.5263157894736842}	{'C': 1.0}	{'C': '+0.53', 'T': '-0.53'}	LOH	NAG3	orf19.2158	0	TRUE	0	TRUE	'unannotated_repeat_region'	0	TRUE
529L	Chr6	1023966	snp	{'C': 0.4519774011299435, 'T': 0.5480225988700564}	{'C': 1.0}	{'C': '+0.55', 'T': '-0.55'}	LOH	NAG3	orf19.2158	0	TRUE	0	TRUE	'unannotated_repeat_region'	0	TRUE
529L	Chr6	1023999	snp	{'C': 0.4393939393939394, 'T': 0.5606060606060606}	{'C': 1.0}	{'C': '+0.56', 'T': '-0.56'}	LOH	NAG3	orf19.2158	0	TRUE	0	TRUE	'unannotated_repeat_region'	0	TRUE
529L	Chr6	1024053	snp	{'G': 0.5729166666666666, 'A': 0.4270833333333333}	{'G': 0.998, 'A': 0.002}	{'G': '+0.43', 'A': '-0.43'}	LOH	NAG3	orf19.2158	0	TRUE	0	TRUE	'unannotated_repeat_region'	0	TRUE
529L	Chr6	1024080	snp	{'C': 0.5287356321839081, 'T': 0.47126436781609193}	{'C': 0.9981343283582089, 'G': 0.0018656716417910447}	{'G': '+0.00', 'C': '+0.47', 'T': '-0.47'}	LOH	NAG3	orf19.2158	0	TRUE	0	TRUE	'unannotated_repeat_region'	0	TRUE
529L	Chr6	1024086	snp	{'G': 0.9696969696969697, 'A': 0.030303030303030304}	{'A': 0.9981378026070763, 'G': 0.00186219739292365}	{'G': '-0.97', 'A': '+0.97'}		NAG3	orf19.2158	0	TRUE	0	TRUE	'unannotated_repeat_region'	0	TRUE
529L	Chr6	1024311	snp	{'A': 0.057692307692307696, 'G': 0.9423076923076923}	{'A': 1.0}	{'G': '-0.94', 'A': '+0.94'}		NAG3	orf19.2158	0	TRUE	0	TRUE	'unannotated_repeat_region'	0	TRUE
529L	Chr6	1024341	snp	{'G': 0.5664335664335665, 'A': 0.43356643356643354}	{'G': 0.9954545454545455, 'A': 0.004545454545454545}	{'G': '+0.43', 'A': '-0.43'}	LOH	NAG3	orf19.2158	0	TRUE	0	TRUE	'unannotated_repeat_region'	0	TRUE
529L	Chr6	1024536	snp	{'T': 1.0}	{'C': 0.9919678714859438, 'T': 0.008032128514056224}	{'C': '+0.99', 'T': '-0.99'}		NAG3	orf19.2158	0	TRUE	0	TRUE	'unannotated_repeat_region'	0	TRUE
529L	Chr6	1024539	snp	{'A': 0.9506172839506173, 'G': 0.04938271604938271}	{'G': 0.9979879275653923, 'T': 0.002012072434607646}	{'G': '+0.95', 'A': '-0.95', 'T': '+0.00'}		NAG3	orf19.2158	0	TRUE	0	TRUE	'unannotated_repeat_region'	0	TRUE
529L	Chr6	1024701	snp	{'G': 0.46296296296296297, 'A': 0.5370370370370371}	{'G': 1.0}	{'G': '+0.54', 'A': '-0.54'}	LOH	NAG3	orf19.2158	0	TRUE	0	TRUE	'unannotated_repeat_region'	-146	FALSE
529L	Chr6	1024947	snp	{'T': 0.49142857142857144, 'C': 0.5085714285714286}	{'C': 0.9981818181818182, 'T': 0.0018181818181818182}	{'C': '+0.49', 'T': '-0.49'}	LOH	NAG3	orf19.2158	-25	FALSE	-25	FALSE	'unannotated_repeat_region'	210	FALSE
529L	Chr6	1025041	snp	{'C': 0.4666666666666667, 'T': 0.5333333333333333}	{'T': 1.0}	{'C': '-0.47', 'T': '+0.47'}	LOH	NAG4	orf19.2160	88	FALSE	88	FALSE	'unannotated_repeat_region'	116	FALSE
529L	Chr6	1025092	snp	{'G': 0.5276381909547738, 'A': 0.4723618090452261}	{'A': 1.0}	{'G': '-0.53', 'A': '+0.53'}	LOH	NAG4	orf19.2160	37	FALSE	37	FALSE	'unannotated_repeat_region'	65	FALSE
529L	Chr6	1025244	snp	{'A': 0.4900662251655629, 'G': 0.5099337748344371}	{'A': 0.996661101836394, 'G': 0.00333889816360601}	{'G': '-0.51', 'A': '+0.51'}	LOH	NAG4	orf19.2160	0	TRUE	0	TRUE	'unannotated_repeat_region'	0	TRUE
529L	Chr6	1025316	snp	{'A': 0.9518072289156626, 'G': 0.04819277108433735}	{'G': 1.0}	{'G': '+0.95', 'A': '-0.95'}		NAG4	orf19.2160	0	TRUE	0	TRUE	'unannotated_repeat_region'	0	TRUE
529L	Chr6	1025352	snp	{'A': 0.49238578680203043, 'T': 0.5076142131979695}	{'A': 0.993322203672788, 'T': 0.00667779632721202}	{'A': '+0.50', 'T': '-0.50'}	LOH	NAG4	orf19.2160	0	TRUE	0	TRUE	'unannotated_repeat_region'	0	TRUE
529L	Chr6	1025358	snp	{'G': 0.4852941176470588, 'A': 0.5147058823529411}	{'G': 0.9917081260364843, 'A': 0.008291873963515755}	{'G': '+0.51', 'A': '-0.51'}	LOH	NAG4	orf19.2160	0	TRUE	0	TRUE	'unannotated_repeat_region'	0	TRUE
529L	Chr6	1025412	snp	{'G': 0.5396039603960396, 'A': 0.4603960396039604}	{'G': 0.9982698961937716, 'A': 0.0017301038062283738}	{'G': '+0.46', 'A': '-0.46'}	LOH	NAG4	orf19.2160	0	TRUE	0	TRUE	'unannotated_repeat_region'	0	TRUE
529L	Chr6	1025439	snp	{'A': 0.5752688172043011, 'G': 0.42473118279569894}	{'A': 0.998324958123953, 'G': 0.0016750418760469012}	{'G': '-0.42', 'A': '+0.42'}	LOH	NAG4	orf19.2160	0	TRUE	0	TRUE	'unannotated_repeat_region'	0	TRUE
529L	Chr6	1025487	snp	{'T': 1.0}	{'A': 1.0}	{'A': '+1.00', 'T': '-1.00'}		NAG4	orf19.2160	0	TRUE	0	TRUE	'unannotated_repeat_region'	0	TRUE
529L	Chr6	1026066	snp	{'C': 0.9939024390243902, 'A': 0.006097560975609756}	{'T': 1.0}	{'A': '-0.01', 'C': '-0.99', 'T': '+1.00'}		NAG4	orf19.2160	0	TRUE	0	TRUE	'unannotated_repeat_region'	0	TRUE
529L	Chr6	1027427	indel	{0: 0.9878048780487805, -1: 0.012195121951219513}	{0: 0.15913555992141454, 1: 0.8388998035363457, 2: 0.0019646365422396855}	{0: '-0.83', 1: '+0.84', 2: '+0.00', -1: '-0.01'}		NAG4	orf19.2160	-552	FALSE	-552	FALSE	'long_terminal_repeat'	477	FALSE
529L	Chr6	1027443	snp	{'G': 1.0}	{'A': 1.0}	{'G': '-1.00', 'A': '+1.00'}		NAG4	orf19.2160	-568	FALSE	-568	FALSE	'long_terminal_repeat'	461	FALSE
529L	Chr6	1027552	snp	{'A': 1.0}	{'T': 1.0}	{'A': '-1.00', 'T': '+1.00'}		NAG4	orf19.2160	-677	FALSE	-677	FALSE	'long_terminal_repeat'	352	FALSE
529L	Chr6	1027561	snp	{'A': 1.0}	{'G': 0.9977064220183486, 'A': 0.0022935779816513763}	{'G': '+1.00', 'A': '-1.00'}		NAG4	orf19.2160	-686	FALSE	-686	FALSE	'long_terminal_repeat'	343	FALSE
529L	Chr6	1027595	snp	{'C': 1.0}	{'T': 0.9956140350877193, 'C': 0.0043859649122807015}	{'C': '-1.00', 'T': '+1.00'}		NAG4	orf19.2160	-720	FALSE	-720	FALSE	'long_terminal_repeat'	309	FALSE
529L	Chr6	1027612	snp	{'A': 0.9529411764705882, 'G': 0.047058823529411764}	{'G': 1.0}	{'G': '+0.95', 'A': '-0.95'}		NAG4	orf19.2160	-737	FALSE	-737	FALSE	'long_terminal_repeat'	292	FALSE
529L	Chr6	1027836	snp	{'T': 1.0}	{'C': 1.0}	{'C': '+1.00', 'T': '-1.00'}		C6_04650W_A	orf19.2163	743	FALSE	743	FALSE	'long_terminal_repeat'	68	FALSE
529L	Chr6	1027980	snp	{'A': 1.0}	{'G': 0.9975339087546239, 'A': 0.002466091245376079}	{'G': '+1.00', 'A': '-1.00'}		C6_04650W_A	orf19.2163	599	FALSE	599	FALSE	'long_terminal_repeat'	0	TRUE
529L	Chr6	1027993	snp	{'C': 1.0}	{'T': 0.7663817663817664, 'C': 0.2336182336182336}	{'C': '-0.77', 'T': '+0.77'}	GOH	C6_04650W_A	orf19.2163	586	FALSE	586	FALSE	'long_terminal_repeat'	0	TRUE
529L	Chr6	1028012	snp	{'A': 0.9700598802395209, 'T': 0.005988023952095809, 'C': 0.011976047904191617, 'G': 0.011976047904191617}	{'T': 0.10094637223974763, 'A': 0.2113564668769716, 'G': 0.6876971608832808}	{'G': '+0.68', 'A': '-0.76', 'C': '-0.01', 'T': '+0.09'}	GOH	C6_04650W_A	orf19.2163	567	FALSE	567	FALSE	'long_terminal_repeat'	0	TRUE
529L	Chr6	1028023	indel	{0: 0.9882352941176471, -5: 0.011764705882352941}	{0: 0.21785714285714286, -5: 0.7821428571428571}	{0: '-0.77', -5: '+0.77'}	GOH	C6_04650W_A	orf19.2163	556	FALSE	556	FALSE	'long_terminal_repeat'	0	TRUE
529L	Chr6	1028200	snp	{'G': 0.9885714285714285, 'T': 0.011428571428571429}	{'T': 0.895397489539749, 'G': 0.10320781032078104, 'C': 0.001394700139470014}	{'G': '-0.89', 'C': '+0.00', 'T': '+0.88'}		C6_04650W_A	orf19.2163	379	FALSE	379	FALSE	'long_terminal_repeat', 'unannotated_repeat_region'	26	FALSE
529L	Chr6	1028202	snp	{'C': 0.9943502824858758, 'T': 0.005649717514124294}	{'T': 1.0}	{'C': '-0.99', 'T': '+0.99'}		C6_04650W_A	orf19.2163	377	FALSE	377	FALSE	'long_terminal_repeat', 'unannotated_repeat_region'	24	FALSE
529L	Chr6	1029320	snp	{'G': 1.0}	{'A': 1.0}	{'G': '-1.00', 'A': '+1.00'}		C6_04650W_A	orf19.2163	0	TRUE	0	TRUE	'unannotated_repeat_region'	743	FALSE
529L	Chr6	1029578	snp	{'G': 1.0}	{'A': 0.9911347517730497, 'G': 0.008865248226950355}	{'G': '-0.99', 'A': '+0.99'}		C6_04650W_A	orf19.2163	0	TRUE	0	TRUE	'unannotated_repeat_region'	485	FALSE
529L	Chr6	1030449	snp	{'G': 1.0}	{'C': 0.4804804804804805, 'G': 0.5195195195195195}	{'G': '-0.48', 'C': '+0.48'}	GOH	C6_04650W_A	orf19.2163	0	TRUE	0	TRUE	'unannotated_repeat_region'	-50	FALSE
529L	Chr6	1031676	snp	{'T': 0.5935483870967742, 'A': 0.4064516129032258}	{'T': 1.0}	{'A': '-0.41', 'T': '+0.41'}	LOH	C6_04650W_A	orf19.2163	-583	FALSE	-583	FALSE	'long_terminal_repeat', 'unannotated_repeat_region'	523	FALSE
529L	Chr7	205	snp	{'C': 1.0}	{'T': 0.9972862957937585, 'C': 0.0027137042062415195}	{'C': '-1.00', 'T': '+1.00'}		C7_00010C_A	orf19.7125	0	TRUE	0	TRUE	'unannotated_repeat_region'	10868	FALSE
529L	Chr7	245	snp	{'C': 1.0}	{'T': 1.0}	{'C': '-1.00', 'T': '+1.00'}		C7_00010C_A	orf19.7125	0	TRUE	0	TRUE	'unannotated_repeat_region'	10828	FALSE
529L	Chr7	442	snp	{'C': 1.0}	{'T': 0.9970059880239521, 'C': 0.0029940119760479044}	{'C': '-1.00', 'T': '+1.00'}		C7_00010C_A	orf19.7125	0	TRUE	0	TRUE	'unannotated_repeat_region'	10631	FALSE
529L	Chr7	475	snp	{'A': 1.0}	{'G': 1.0}	{'G': '+1.00', 'A': '-1.00'}		C7_00010C_A	orf19.7125	0	TRUE	0	TRUE	'unannotated_repeat_region'	10598	FALSE
529L	Chr7	487	snp	{'T': 1.0}	{'A': 0.9985528219971056, 'T': 0.001447178002894356}	{'A': '+1.00', 'T': '-1.00'}		C7_00010C_A	orf19.7125	0	TRUE	0	TRUE	'unannotated_repeat_region'	10586	FALSE
529L	Chr7	532	snp	{'T': 1.0}	{'C': 0.9966832504145937, 'T': 0.003316749585406302}	{'C': '+1.00', 'T': '-1.00'}		C7_00010C_A	orf19.7125	0	TRUE	0	TRUE	'unannotated_repeat_region'	10541	FALSE
529L	Chr7	534	snp	{'G': 1.0}	{'A': 0.9949066213921901, 'G': 0.001697792869269949, 'T': 0.001697792869269949, 'C': 0.001697792869269949}	{'G': '-1.00', 'A': '+0.99', 'C': '+0.00', 'T': '+0.00'}		C7_00010C_A	orf19.7125	0	TRUE	0	TRUE	'unannotated_repeat_region'	10539	FALSE
529L	Chr7	535	snp	{'T': 1.0}	{'C': 0.9983416252072969, 'T': 0.001658374792703151}	{'C': '+1.00', 'T': '-1.00'}		C7_00010C_A	orf19.7125	0	TRUE	0	TRUE	'unannotated_repeat_region'	10538	FALSE
529L	Chr7	607	snp	{'G': 1.0}	{'A': 1.0}	{'G': '-1.00', 'A': '+1.00'}		C7_00010C_A	orf19.7125	0	TRUE	0	TRUE	'unannotated_repeat_region'	10466	FALSE
529L	Chr7	611	snp	{'G': 1.0}	{'A': 1.0}	{'G': '-1.00', 'A': '+1.00'}		C7_00010C_A	orf19.7125	0	TRUE	0	TRUE	'unannotated_repeat_region'	10462	FALSE
529L	Chr7	613	snp	{'G': 1.0}	{'A': 1.0}	{'G': '-1.00', 'A': '+1.00'}		C7_00010C_A	orf19.7125	0	TRUE	0	TRUE	'unannotated_repeat_region'	10460	FALSE
529L	Chr7	628	snp	{'G': 1.0}	{'C': 0.9984101748807631, 'G': 0.001589825119236884}	{'G': '-1.00', 'C': '+1.00'}		C7_00010C_A	orf19.7125	0	TRUE	0	TRUE	'unannotated_repeat_region'	10445	FALSE
529L	Chr7	810	snp	{'G': 1.0}	{'A': 0.9953271028037384, 'G': 0.004672897196261682}	{'G': '-1.00', 'A': '+1.00'}		C7_00010C_A	orf19.7125	0	TRUE	0	TRUE	'unannotated_repeat_region'	10263	FALSE
529L	Chr7	1012	snp	{'C': 1.0}	{'G': 0.9968253968253968, 'A': 0.0015873015873015873, 'C': 0.0015873015873015873}	{'G': '+1.00', 'A': '+0.00', 'C': '-1.00'}		C7_00010C_A	orf19.7125	0	TRUE	0	TRUE	'unannotated_repeat_region'	10061	FALSE
529L	Chr7	1187	indel	{0: 0.9515151515151515, -1: 0.01818181818181818, -2: 0.006060606060606061, 1: 0.024242424242424242}	{0: 0.22787610619469026, -1: 0.754424778761062, -2: 0.017699115044247787}	{0: '-0.72', 1: '-0.02', -1: '+0.74', -2: '+0.01'}	GOH	C7_00010C_A	orf19.7125	-32	FALSE	-32	FALSE	'unannotated_repeat_region'	9886	FALSE
529L	Chr7	2914	snp	{'A': 0.9935897435897436, 'T': 0.00641025641025641}	{'C': 0.9957924263674615, 'A': 0.002805049088359046, 'G': 0.001402524544179523}	{'G': '+0.00', 'A': '-0.99', 'C': '+1.00', 'T': '-0.01'}		C7_00040C_A	orf19.7121	0	TRUE	0	TRUE	'unannotated_repeat_region'	8159	FALSE
529L	Chr7	3001	snp	{'G': 1.0}	{'T': 1.0}	{'G': '-1.00', 'T': '+1.00'}		C7_00040C_A	orf19.7121	0	TRUE	0	TRUE	'unannotated_repeat_region'	8072	FALSE
529L	Chr7	4022	snp	{'C': 1.0}	{'T': 1.0}	{'C': '-1.00', 'T': '+1.00'}		RAD3	orf19.7119	0	TRUE	0	TRUE	'unannotated_repeat_region'	7051	FALSE
529L	Chr7	4193	snp	{'C': 1.0}	{'T': 1.0}	{'C': '-1.00', 'T': '+1.00'}		RAD3	orf19.7119	0	TRUE	0	TRUE	'unannotated_repeat_region'	6880	FALSE
529L	Chr7	5630	snp	{'T': 1.0}	{'C': 1.0}	{'C': '+1.00', 'T': '-1.00'}		RAD3	orf19.7119	0	TRUE	0	TRUE	'unannotated_repeat_region'	5443	FALSE
529L	Chr7	5798	snp	{'G': 1.0}	{'A': 1.0}	{'G': '-1.00', 'A': '+1.00'}		C7_00060C_A	orf19.7118	0	TRUE	0	TRUE	'unannotated_repeat_region'	5275	FALSE
529L	Chr7	5907	snp	{'A': 1.0}	{'T': 0.9980314960629921, 'G': 0.001968503937007874}	{'G': '+0.00', 'A': '-1.00', 'T': '+1.00'}		C7_00060C_A	orf19.7118	0	TRUE	0	TRUE	'unannotated_repeat_region'	5166	FALSE
529L	Chr7	5977	snp	{'G': 1.0}	{'A': 1.0}	{'G': '-1.00', 'A': '+1.00'}		C7_00060C_A	orf19.7118	0	TRUE	0	TRUE	'unannotated_repeat_region'	5096	FALSE
529L	Chr7	6078	snp	{'A': 1.0}	{'G': 1.0}	{'G': '+1.00', 'A': '-1.00'}		C7_00060C_A	orf19.7118	0	TRUE	0	TRUE	'unannotated_repeat_region'	4995	FALSE
529L	Chr7	6125	snp	{'A': 1.0}	{'C': 0.9966666666666667, 'A': 0.0033333333333333335}	{'A': '-1.00', 'C': '+1.00'}		C7_00060C_A	orf19.7118	0	TRUE	0	TRUE	'unannotated_repeat_region'	4948	FALSE
529L	Chr7	6481	indel	{0: 0.935064935064935, 1: 0.06493506493506493}	{0: 0.32, 1: 0.06333333333333334, 2: 0.5933333333333334, 3: 0.023333333333333334}	{0: '-0.62', 1: '-0.00', 2: '+0.59', 3: '+0.02'}	GOH	C7_00060C_A	orf19.7118	-14	FALSE	-14	FALSE	'unannotated_repeat_region'	4592	FALSE
529L	Chr7	6562	snp	{'G': 1.0}	{'A': 1.0}	{'G': '-1.00', 'A': '+1.00'}		C7_00070C_A	orf19.7116	0	TRUE	0	TRUE	'unannotated_repeat_region'	4511	FALSE
529L	Chr7	6760	snp	{'A': 1.0}	{'G': 1.0}	{'G': '+1.00', 'A': '-1.00'}		C7_00070C_A	orf19.7116	0	TRUE	0	TRUE	'unannotated_repeat_region'	4313	FALSE
529L	Chr7	6802	snp	{'C': 1.0}	{'T': 1.0}	{'C': '-1.00', 'T': '+1.00'}		C7_00070C_A	orf19.7116	0	TRUE	0	TRUE	'unannotated_repeat_region'	4271	FALSE
529L	Chr7	7291	snp	{'T': 1.0}	{'C': 1.0}	{'C': '+1.00', 'T': '-1.00'}		C7_00070C_A	orf19.7116	0	TRUE	0	TRUE	'unannotated_repeat_region'	3782	FALSE
529L	Chr7	7351	snp	{'T': 1.0}	{'G': 0.9982363315696648, 'T': 0.001763668430335097}	{'G': '+1.00', 'T': '-1.00'}		C7_00070C_A	orf19.7116	0	TRUE	0	TRUE	'unannotated_repeat_region'	3722	FALSE
529L	Chr7	7368	snp	{'T': 1.0}	{'G': 0.9923076923076923, 'T': 0.007692307692307693}	{'G': '+0.99', 'T': '-0.99'}		C7_00070C_A	orf19.7116	0	TRUE	0	TRUE	'unannotated_repeat_region'	3705	FALSE
529L	Chr7	7432	snp	{'G': 1.0}	{'T': 1.0}	{'G': '-1.00', 'T': '+1.00'}		C7_00070C_A	orf19.7116	0	TRUE	0	TRUE	'unannotated_repeat_region'	3641	FALSE
529L	Chr7	7513	indel	{0: 0.9027777777777778, -1: 0.0763888888888889, 1: 0.013888888888888888, 2: 0.006944444444444444}	{0: 0.32228915662650603, 1: 0.6385542168674698, 2: 0.0391566265060241}	{0: '-0.58', 1: '+0.62', 2: '+0.03', -1: '-0.08'}	GOH	C7_00070C_A	orf19.7116	-37	FALSE	-37	FALSE	'unannotated_repeat_region'	3560	FALSE
529L	Chr7	7529	indel	{0: 0.9594594594594594, 1: 0.013513513513513514, -1: 0.02702702702702703}	{0: 0.11212121212121212, -1: 0.8878787878787879}	{0: '-0.85', 1: '-0.01', -1: '+0.86'}		C7_00070C_A, SAC7	orf19.7116, orf19.7115	-53	FALSE	-53	FALSE	'unannotated_repeat_region'	3544	FALSE
529L	Chr7	9299	indel	{0: 0.8985507246376812, 1: 0.08695652173913043, -1: 0.014492753623188406}	{0: 0.2076271186440678, 2: 0.7161016949152542, 1: 0.038135593220338986, 3: 0.038135593220338986}	{0: '-0.69', 1: '-0.05', 2: '+0.72', 3: '+0.04', -1: '-0.01'}	GOH	SAC7	orf19.7115	0	TRUE	0	TRUE	'unannotated_repeat_region'	1774	FALSE
529L	Chr7	9339	indel	{0: 1.0}	{0: 0.19642857142857142, 3: 0.8035714285714286}	{0: '-0.80', 3: '+0.80'}		SAC7	orf19.7115	0	TRUE	0	TRUE	'unannotated_repeat_region'	1734	FALSE
529L	Chr7	9578	snp	{'C': 1.0}	{'T': 0.9981167608286252, 'C': 0.0018832391713747645}	{'C': '-1.00', 'T': '+1.00'}		SAC7	orf19.7115	-148	FALSE	-148	FALSE	'unannotated_repeat_region'	1495	FALSE
529L	Chr7	9682	snp	{'A': 1.0}	{'T': 1.0}	{'A': '-1.00', 'T': '+1.00'}		SAC7	orf19.7115	-252	FALSE	-252	FALSE	'unannotated_repeat_region'	1391	FALSE
529L	Chr7	9701	snp	{'A': 1.0}	{'T': 0.9978448275862069, 'A': 0.0021551724137931034}	{'A': '-1.00', 'T': '+1.00'}		SAC7	orf19.7115	-271	FALSE	-271	FALSE	'unannotated_repeat_region'	1372	FALSE
529L	Chr7	9705	snp	{'G': 1.0}	{'A': 0.9978401727861771, 'G': 0.0021598272138228943}	{'G': '-1.00', 'A': '+1.00'}		SAC7	orf19.7115	-275	FALSE	-275	FALSE	'unannotated_repeat_region'	1368	FALSE
529L	Chr7	9709	snp	{'T': 1.0}	{'C': 1.0}	{'C': '+1.00', 'T': '-1.00'}		SAC7	orf19.7115	-279	FALSE	-279	FALSE	'unannotated_repeat_region'	1364	FALSE
529L	Chr7	9746	snp	{'C': 1.0}	{'T': 1.0}	{'C': '-1.00', 'T': '+1.00'}		CSA1	orf19.7114	277	FALSE	277	FALSE	'unannotated_repeat_region'	1327	FALSE
529L	Chr7	9785	snp	{'C': 1.0}	{'T': 1.0}	{'C': '-1.00', 'T': '+1.00'}		CSA1	orf19.7114	238	FALSE	238	FALSE	'unannotated_repeat_region'	1288	FALSE
529L	Chr7	9850	snp	{'T': 1.0}	{'C': 1.0}	{'C': '+1.00', 'T': '-1.00'}		CSA1	orf19.7114	173	FALSE	173	FALSE	'unannotated_repeat_region'	1223	FALSE
529L	Chr7	9959	snp	{'T': 0.9945054945054945, 'C': 0.005494505494505495}	{'C': 0.9978858350951374, 'T': 0.0021141649048625794}	{'C': '+0.99', 'T': '-0.99'}		CSA1	orf19.7114	64	FALSE	64	FALSE	'unannotated_repeat_region'	1114	FALSE
529L	Chr7	10042	snp	{'A': 1.0}	{'G': 0.9964349376114082, 'A': 0.0035650623885918}	{'G': '+1.00', 'A': '-1.00'}		CSA1	orf19.7114	0	TRUE	0	TRUE	'unannotated_repeat_region'	1031	FALSE
529L	Chr7	10516	snp	{'A': 1.0}	{'G': 0.9969788519637462, 'A': 0.0030211480362537764}	{'G': '+1.00', 'A': '-1.00'}		CSA1	orf19.7114	0	TRUE	0	TRUE	'unannotated_repeat_region'	557	FALSE
529L	Chr7	11416	snp	{'G': 0.9886363636363636, 'T': 0.005681818181818182, 'A': 0.005681818181818182}	{'A': 1.0}	{'G': '-0.99', 'A': '+0.99', 'T': '-0.01'}		CSA1	orf19.7114	0	TRUE	0	TRUE	'unannotated_repeat_region'	0	TRUE
529L	Chr7	11446	snp	{'G': 0.9538461538461539, 'A': 0.046153846153846156}	{'A': 0.9989316239316239, 'G': 0.0010683760683760685}	{'G': '-0.95', 'A': '+0.95'}		CSA1	orf19.7114	0	TRUE	0	TRUE	'unannotated_repeat_region'	0	TRUE
529L	Chr7	11449	snp	{'T': 0.9545454545454546, 'G': 0.045454545454545456}	{'G': 0.9989395546129375, 'T': 0.0010604453870625664}	{'G': '+0.95', 'T': '-0.95'}		CSA1	orf19.7114	0	TRUE	0	TRUE	'unannotated_repeat_region'	0	TRUE
529L	Chr7	12841	snp	{'C': 0.9349112426035503, 'T': 0.0650887573964497}	{'A': 0.9864636209813875, 'C': 0.011844331641285956, 'T': 0.001692047377326565}	{'A': '+0.99', 'C': '-0.92', 'T': '-0.06'}		CSA1	orf19.7114	0	TRUE	0	TRUE	'unannotated_repeat_region'	0	TRUE
529L	Chr7	12844	snp	{'A': 1.0}	{'T': 0.9798319327731092, 'A': 0.020168067226890758}	{'A': '-0.98', 'T': '+0.98'}		CSA1	orf19.7114	0	TRUE	0	TRUE	'unannotated_repeat_region'	0	TRUE
529L	Chr7	12853	snp	{'G': 1.0}	{'A': 0.9701726844583988, 'G': 0.029827315541601257}	{'G': '-0.97', 'A': '+0.97'}		CSA1	orf19.7114	0	TRUE	0	TRUE	'unannotated_repeat_region'	0	TRUE
529L	Chr7	12865	snp	{'G': 0.9425287356321839, 'A': 0.05172413793103448, 'T': 0.005747126436781609}	{'A': 1.0}	{'G': '-0.94', 'A': '+0.95', 'T': '-0.01'}		CSA1	orf19.7114	0	TRUE	0	TRUE	'unannotated_repeat_region'	0	TRUE
529L	Chr7	13612	indel	{0: 0.9314285714285714, -1: 0.06285714285714286, 1: 0.005714285714285714}	{0: 0.1293634496919918, -1: 0.8706365503080082}	{0: '-0.80', 1: '-0.01', -1: '+0.81'}		FRP2	orf19.7112	434	FALSE	434	FALSE	'unannotated_repeat_region'	-617	FALSE
529L	Chr7	13749	snp	{'T': 0.9932432432432432, 'C': 0.006756756756756757}	{'C': 0.9981203007518797, 'T': 0.0018796992481203006}	{'C': '+0.99', 'T': '-0.99'}		FRP2	orf19.7112	297	FALSE	297	FALSE	'unannotated_repeat_region'	-754	FALSE
529L	Chr7	14088	snp	{'C': 0.9939024390243902, 'T': 0.006097560975609756}	{'T': 1.0}	{'C': '-0.99', 'T': '+0.99'}		FRP2	orf19.7112	0	TRUE	0	TRUE	'unannotated_repeat_region'	-1093	FALSE
529L	Chr7	14511	snp	{'C': 1.0}	{'T': 0.9983633387888707, 'A': 0.0016366612111292963}	{'A': '+0.00', 'C': '-1.00', 'T': '+1.00'}		FRP2	orf19.7112	0	TRUE	0	TRUE	'unannotated_repeat_region'	-1516	FALSE
529L	Chr7	14656	snp	{'G': 1.0}	{'A': 0.998272884283247, 'G': 0.0017271157167530224}	{'G': '-1.00', 'A': '+1.00'}		FRP2	orf19.7112	0	TRUE	0	TRUE	'unannotated_repeat_region'	-1661	FALSE
529L	Chr7	15582	snp	{'C': 1.0}	{'T': 1.0}	{'C': '-1.00', 'T': '+1.00'}		FRP2	orf19.7112	0	TRUE	0	TRUE	'unannotated_repeat_region'	-2587	FALSE
529L	Chr7	15660	snp	{'C': 0.99375, 'G': 0.00625}	{'T': 1.0}	{'G': '-0.01', 'C': '-0.99', 'T': '+1.00'}		FRP2	orf19.7112	0	TRUE	0	TRUE	'unannotated_repeat_region'	-2665	FALSE
529L	Chr7	15702	snp	{'G': 1.0}	{'A': 1.0}	{'G': '-1.00', 'A': '+1.00'}		FRP2	orf19.7112	0	TRUE	0	TRUE	'unannotated_repeat_region'	-2707	FALSE
529L	Chr7	15753	snp	{'C': 1.0}	{'T': 0.9980119284294234, 'A': 0.0019880715705765406}	{'A': '+0.00', 'C': '-1.00', 'T': '+1.00'}		FRP2	orf19.7112	0	TRUE	0	TRUE	'unannotated_repeat_region'	-2758	FALSE
529L	Chr7	16167	snp	{'C': 1.0}	{'T': 1.0}	{'C': '-1.00', 'T': '+1.00'}		SOD3	orf19.7111.1	0	TRUE	0	TRUE	'unannotated_repeat_region'	-3172	FALSE
529L	Chr7	16182	snp	{'T': 1.0}	{'C': 1.0}	{'C': '+1.00', 'T': '-1.00'}		SOD3	orf19.7111.1	0	TRUE	0	TRUE	'unannotated_repeat_region'	-3187	FALSE
529L	Chr7	16367	snp	{'T': 1.0}	{'C': 0.9979633401221996, 'T': 0.002036659877800407}	{'C': '+1.00', 'T': '-1.00'}		SOD3	orf19.7111.1	0	TRUE	0	TRUE	'unannotated_repeat_region'	-3372	FALSE
529L	Chr7	16392	snp	{'C': 1.0}	{'T': 0.9979674796747967, 'C': 0.0020325203252032522}	{'C': '-1.00', 'T': '+1.00'}		SOD3	orf19.7111.1	0	TRUE	0	TRUE	'unannotated_repeat_region'	-3397	FALSE
529L	Chr7	16446	snp	{'A': 1.0}	{'G': 0.9980916030534351, 'A': 0.0019083969465648854}	{'G': '+1.00', 'A': '-1.00'}		SOD3	orf19.7111.1	0	TRUE	0	TRUE	'unannotated_repeat_region'	-3451	FALSE
529L	Chr7	16464	snp	{'G': 1.0}	{'C': 1.0}	{'G': '-1.00', 'C': '+1.00'}		SOD3	orf19.7111.1	0	TRUE	0	TRUE	'unannotated_repeat_region'	-3469	FALSE
529L	Chr7	16895	snp	{'C': 1.0}	{'A': 0.996309963099631, 'C': 0.0036900369003690036}	{'A': '+1.00', 'C': '-1.00'}		C7_00120W_A	orf19.7111	0	TRUE	0	TRUE	'unannotated_repeat_region'	-3900	FALSE
529L	Chr7	17043	snp	{'G': 1.0}	{'A': 0.997979797979798, 'C': 0.00202020202020202}	{'G': '-1.00', 'A': '+1.00', 'C': '+0.00'}		C7_00120W_A	orf19.7111	0	TRUE	0	TRUE	'unannotated_repeat_region'	-4048	FALSE
529L	Chr7	17098	snp	{'A': 1.0}	{'G': 0.998003992015968, 'A': 0.001996007984031936}	{'G': '+1.00', 'A': '-1.00'}		C7_00120W_A	orf19.7111	0	TRUE	0	TRUE	'unannotated_repeat_region'	-4103	FALSE
529L	Chr7	17115	snp	{'T': 1.0}	{'C': 1.0}	{'C': '+1.00', 'T': '-1.00'}		C7_00120W_A	orf19.7111	0	TRUE	0	TRUE	'unannotated_repeat_region'	-4120	FALSE
529L	Chr7	17118	snp	{'C': 1.0}	{'A': 1.0}	{'A': '+1.00', 'C': '-1.00'}		C7_00120W_A	orf19.7111	0	TRUE	0	TRUE	'unannotated_repeat_region'	-4123	FALSE
529L	Chr7	17161	snp	{'G': 1.0}	{'C': 0.9979123173277662, 'A': 0.0020876826722338203}	{'G': '-1.00', 'A': '+0.00', 'C': '+1.00'}		C7_00120W_A	orf19.7111	0	TRUE	0	TRUE	'unannotated_repeat_region'	-4166	FALSE
529L	Chr7	17214	indel	{0: 0.9319727891156463, 1: 0.027210884353741496, -1: 0.04081632653061224}	{0: 0.2608695652173913, 1: 0.7084398976982097, 2: 0.023017902813299233, -1: 0.0076726342710997444}	{0: '-0.67', 1: '+0.68', 2: '+0.02', -1: '-0.03'}	GOH	C7_00120W_A	orf19.7111	-6	FALSE	-6	FALSE	'unannotated_repeat_region'	-4219	FALSE
529L	Chr7	17329	snp	{'C': 1.0}	{'G': 1.0}	{'G': '+1.00', 'C': '-1.00'}		C7_00130W_A	orf19.7110	0	TRUE	0	TRUE	'unannotated_repeat_region'	-4334	FALSE
529L	Chr7	17559	snp	{'A': 1.0}	{'G': 1.0}	{'G': '+1.00', 'A': '-1.00'}		C7_00130W_A	orf19.7110	0	TRUE	0	TRUE	'unannotated_repeat_region'	-4564	FALSE
529L	Chr7	17560	snp	{'G': 1.0}	{'A': 1.0}	{'G': '-1.00', 'A': '+1.00'}		C7_00130W_A	orf19.7110	0	TRUE	0	TRUE	'unannotated_repeat_region'	-4565	FALSE
529L	Chr7	17568	snp	{'G': 1.0}	{'T': 1.0}	{'G': '-1.00', 'T': '+1.00'}		C7_00130W_A	orf19.7110	0	TRUE	0	TRUE	'unannotated_repeat_region'	-4573	FALSE
529L	Chr7	17815	snp	{'C': 0.99375, 'G': 0.00625}	{'T': 0.997979797979798, 'C': 0.00202020202020202}	{'G': '-0.01', 'C': '-0.99', 'T': '+1.00'}		C7_00130W_A	orf19.7110	0	TRUE	0	TRUE	'unannotated_repeat_region'	-4820	FALSE
529L	Chr7	18930	snp	{'A': 1.0}	{'G': 1.0}	{'G': '+1.00', 'A': '-1.00'}		C7_00140C_A	orf19.7109	-79	FALSE	-79	FALSE	'unannotated_repeat_region'	-5935	FALSE
529L	Chr7	19007	snp	{'T': 1.0}	{'C': 0.9979338842975206, 'T': 0.002066115702479339}	{'C': '+1.00', 'T': '-1.00'}		C7_00140C_A	orf19.7109	-156	FALSE	-156	FALSE	'unannotated_repeat_region'	-6012	FALSE
529L	Chr7	19478	snp	{'G': 1.0}	{'A': 1.0}	{'G': '-1.00', 'A': '+1.00'}		C7_00150W_A	orf19.7108	0	TRUE	0	TRUE	'unannotated_repeat_region'	-6483	FALSE
529L	Chr7	19667	snp	{'G': 0.9932885906040269, 'T': 0.006711409395973154}	{'A': 1.0}	{'G': '-0.99', 'A': '+1.00', 'T': '-0.01'}		C7_00150W_A	orf19.7108	0	TRUE	0	TRUE	'unannotated_repeat_region'	-6672	FALSE
529L	Chr7	19683	snp	{'G': 1.0}	{'A': 1.0}	{'G': '-1.00', 'A': '+1.00'}		C7_00150W_A	orf19.7108	0	TRUE	0	TRUE	'unannotated_repeat_region'	-6688	FALSE
529L	Chr7	19742	snp	{'A': 1.0}	{'G': 1.0}	{'G': '+1.00', 'A': '-1.00'}		C7_00150W_A	orf19.7108	0	TRUE	0	TRUE	'unannotated_repeat_region'	-6747	FALSE
529L	Chr7	19978	snp	{'T': 1.0}	{'C': 0.9980806142034548, 'T': 0.0019193857965451055}	{'C': '+1.00', 'T': '-1.00'}		C7_00160C_A	orf19.7107	0	TRUE	0	TRUE	'unannotated_repeat_region'	-6983	FALSE
529L	Chr7	20002	snp	{'C': 1.0}	{'G': 1.0}	{'G': '+1.00', 'C': '-1.00'}		C7_00160C_A	orf19.7107	0	TRUE	0	TRUE	'unannotated_repeat_region'	-7007	FALSE
529L	Chr7	20061	snp	{'G': 1.0}	{'A': 1.0}	{'G': '-1.00', 'A': '+1.00'}		C7_00160C_A	orf19.7107	0	TRUE	0	TRUE	'unannotated_repeat_region'	-7066	FALSE
529L	Chr7	20082	snp	{'G': 1.0}	{'T': 1.0}	{'G': '-1.00', 'T': '+1.00'}		C7_00160C_A	orf19.7107	0	TRUE	0	TRUE	'unannotated_repeat_region'	-7087	FALSE
529L	Chr7	20156	snp	{'G': 0.9939024390243902, 'T': 0.006097560975609756}	{'A': 0.9979959919839679, 'C': 0.002004008016032064}	{'G': '-0.99', 'A': '+1.00', 'C': '+0.00', 'T': '-0.01'}		C7_00160C_A	orf19.7107	0	TRUE	0	TRUE	'unannotated_repeat_region'	-7161	FALSE
529L	Chr7	20164	snp	{'A': 1.0}	{'G': 0.9981684981684982, 'A': 0.0018315018315018315}	{'G': '+1.00', 'A': '-1.00'}		C7_00160C_A	orf19.7107	0	TRUE	0	TRUE	'unannotated_repeat_region'	-7169	FALSE
529L	Chr7	20245	snp	{'T': 1.0}	{'G': 1.0}	{'G': '+1.00', 'T': '-1.00'}		C7_00160C_A	orf19.7107	0	TRUE	0	TRUE	'unannotated_repeat_region'	-7250	FALSE
529L	Chr7	20554	snp	{'G': 1.0}	{'A': 1.0}	{'G': '-1.00', 'A': '+1.00'}		C7_00160C_A	orf19.7107	-205	FALSE	-205	FALSE	'unannotated_repeat_region'	-7559	FALSE
529L	Chr7	20560	snp	{'A': 1.0}	{'T': 0.9977064220183486, 'A': 0.0022935779816513763}	{'A': '-1.00', 'T': '+1.00'}		C7_00160C_A	orf19.7107	-211	FALSE	-211	FALSE	'unannotated_repeat_region'	-7565	FALSE
529L	Chr7	20561	snp	{'G': 1.0}	{'C': 1.0}	{'G': '-1.00', 'C': '+1.00'}		C7_00160C_A	orf19.7107	-212	FALSE	-212	FALSE	'unannotated_repeat_region'	-7566	FALSE
529L	Chr7	20603	snp	{'A': 1.0}	{'G': 1.0}	{'G': '+1.00', 'A': '-1.00'}		C7_00160C_A	orf19.7107	-254	FALSE	-254	FALSE	'unannotated_repeat_region'	-7608	FALSE
529L	Chr7	20613	snp	{'T': 1.0}	{'G': 1.0}	{'G': '+1.00', 'T': '-1.00'}		C7_00160C_A	orf19.7107	-264	FALSE	-264	FALSE	'unannotated_repeat_region'	-7618	FALSE
529L	Chr7	20614	snp	{'C': 0.9935064935064936, 'A': 0.006493506493506494}	{'T': 1.0}	{'A': '-0.01', 'C': '-0.99', 'T': '+1.00'}		C7_00160C_A	orf19.7107	-265	FALSE	-265	FALSE	'unannotated_repeat_region'	-7619	FALSE
529L	Chr7	20624	snp	{'C': 1.0}	{'T': 1.0}	{'C': '-1.00', 'T': '+1.00'}		C7_00160C_A	orf19.7107	-275	FALSE	-275	FALSE	'unannotated_repeat_region'	-7629	FALSE
529L	Chr7	20629	snp	{'C': 1.0}	{'G': 1.0}	{'G': '+1.00', 'C': '-1.00'}		C7_00160C_A	orf19.7107	-280	FALSE	-280	FALSE	'unannotated_repeat_region'	-7634	FALSE
529L	Chr7	20649	snp	{'T': 1.0}	{'A': 1.0}	{'A': '+1.00', 'T': '-1.00'}		C7_00160C_A	orf19.7107	-300	FALSE	-300	FALSE	'unannotated_repeat_region'	-7654	FALSE
529L	Chr7	20652	snp	{'C': 1.0}	{'A': 1.0}	{'A': '+1.00', 'C': '-1.00'}		C7_00160C_A	orf19.7107	-303	FALSE	-303	FALSE	'unannotated_repeat_region'	-7657	FALSE
529L	Chr7	21302	snp	{'G': 1.0}	{'A': 1.0}	{'G': '-1.00', 'A': '+1.00'}		VPS70	orf19.7106	0	TRUE	0	TRUE	'unannotated_repeat_region'	-8307	FALSE
529L	Chr7	21308	snp	{'C': 1.0}	{'T': 1.0}	{'C': '-1.00', 'T': '+1.00'}		VPS70	orf19.7106	0	TRUE	0	TRUE	'unannotated_repeat_region'	-8313	FALSE
529L	Chr7	21341	snp	{'G': 1.0}	{'A': 0.9965635738831615, 'G': 0.003436426116838488}	{'G': '-1.00', 'A': '+1.00'}		VPS70	orf19.7106	0	TRUE	0	TRUE	'unannotated_repeat_region'	-8346	FALSE
529L	Chr7	21365	snp	{'T': 1.0}	{'A': 0.9982014388489209, 'T': 0.0017985611510791368}	{'A': '+1.00', 'T': '-1.00'}		VPS70	orf19.7106	0	TRUE	0	TRUE	'unannotated_repeat_region'	-8370	FALSE
529L	Chr7	21404	snp	{'T': 1.0}	{'C': 0.994661921708185, 'T': 0.005338078291814947}	{'C': '+0.99', 'T': '-0.99'}		VPS70	orf19.7106	0	TRUE	0	TRUE	'unannotated_repeat_region'	-8409	FALSE
529L	Chr7	21494	snp	{'A': 1.0}	{'C': 0.9983498349834984, 'A': 0.0016501650165016502}	{'A': '-1.00', 'C': '+1.00'}		VPS70	orf19.7106	0	TRUE	0	TRUE	'unannotated_repeat_region'	-8499	FALSE
529L	Chr7	21593	snp	{'T': 1.0}	{'C': 0.9982905982905983, 'T': 0.0017094017094017094}	{'C': '+1.00', 'T': '-1.00'}		VPS70	orf19.7106	0	TRUE	0	TRUE	'unannotated_repeat_region'	-8598	FALSE
529L	Chr7	21695	snp	{'T': 1.0}	{'C': 0.9981949458483754, 'T': 0.0018050541516245488}	{'C': '+1.00', 'T': '-1.00'}		VPS70	orf19.7106	0	TRUE	0	TRUE	'unannotated_repeat_region'	-8700	FALSE
529L	Chr7	21848	snp	{'T': 1.0}	{'C': 0.9981412639405205, 'T': 0.0018587360594795538}	{'C': '+1.00', 'T': '-1.00'}		VPS70	orf19.7106	0	TRUE	0	TRUE	'unannotated_repeat_region'	-8853	FALSE
529L	Chr7	21851	snp	{'C': 1.0}	{'G': 1.0}	{'G': '+1.00', 'C': '-1.00'}		VPS70	orf19.7106	0	TRUE	0	TRUE	'unannotated_repeat_region'	-8856	FALSE
529L	Chr7	21857	snp	{'T': 1.0}	{'C': 1.0}	{'C': '+1.00', 'T': '-1.00'}		VPS70	orf19.7106	0	TRUE	0	TRUE	'unannotated_repeat_region'	-8862	FALSE
529L	Chr7	21936	snp	{'C': 1.0}	{'T': 0.9961904761904762, 'C': 0.0038095238095238095}	{'C': '-1.00', 'T': '+1.00'}		VPS70	orf19.7106	0	TRUE	0	TRUE	'unannotated_repeat_region'	-8941	FALSE
529L	Chr7	22016	snp	{'T': 1.0}	{'C': 0.9958932238193019, 'T': 0.004106776180698152}	{'C': '+1.00', 'T': '-1.00'}		VPS70	orf19.7106	0	TRUE	0	TRUE	'unannotated_repeat_region'	-9021	FALSE
529L	Chr7	22472	snp	{'C': 0.9930555555555556, 'T': 0.006944444444444444}	{'T': 1.0}	{'C': '-0.99', 'T': '+0.99'}		VPS70	orf19.7106	0	TRUE	0	TRUE	'unannotated_repeat_region'	-9477	FALSE
529L	Chr7	22484	snp	{'G': 1.0}	{'A': 1.0}	{'G': '-1.00', 'A': '+1.00'}		VPS70	orf19.7106	0	TRUE	0	TRUE	'unannotated_repeat_region'	-9489	FALSE
529L	Chr7	22486	snp	{'C': 1.0}	{'T': 0.9978118161925602, 'C': 0.002188183807439825}	{'C': '-1.00', 'T': '+1.00'}		VPS70	orf19.7106	0	TRUE	0	TRUE	'unannotated_repeat_region'	-9491	FALSE
529L	Chr7	22489	snp	{'C': 1.0}	{'G': 1.0}	{'G': '+1.00', 'C': '-1.00'}		VPS70	orf19.7106	0	TRUE	0	TRUE	'unannotated_repeat_region'	-9494	FALSE
529L	Chr7	22580	snp	{'T': 1.0}	{'A': 0.9981785063752276, 'T': 0.0018214936247723133}	{'A': '+1.00', 'T': '-1.00'}		VPS70	orf19.7106	0	TRUE	0	TRUE	'unannotated_repeat_region'	-9585	FALSE
529L	Chr7	22609	snp	{'G': 1.0}	{'A': 1.0}	{'G': '-1.00', 'A': '+1.00'}		VPS70	orf19.7106	0	TRUE	0	TRUE	'unannotated_repeat_region'	-9614	FALSE
529L	Chr7	22668	snp	{'A': 1.0}	{'G': 1.0}	{'G': '+1.00', 'A': '-1.00'}		VPS70	orf19.7106	0	TRUE	0	TRUE	'unannotated_repeat_region'	-9673	FALSE
529L	Chr7	22682	snp	{'C': 1.0}	{'T': 0.998158379373849, 'G': 0.001841620626151013}	{'G': '+0.00', 'C': '-1.00', 'T': '+1.00'}		VPS70	orf19.7106	0	TRUE	0	TRUE	'unannotated_repeat_region'	-9687	FALSE
529L	Chr7	22697	snp	{'C': 1.0}	{'T': 1.0}	{'C': '-1.00', 'T': '+1.00'}		VPS70	orf19.7106	0	TRUE	0	TRUE	'unannotated_repeat_region'	-9702	FALSE
529L	Chr7	22755	snp	{'G': 0.9937888198757764, 'A': 0.006211180124223602}	{'A': 1.0}	{'G': '-0.99', 'A': '+0.99'}		VPS70	orf19.7106	0	TRUE	0	TRUE	'unannotated_repeat_region'	-9760	FALSE
529L	Chr7	22880	snp	{'A': 1.0}	{'G': 1.0}	{'G': '+1.00', 'A': '-1.00'}		VPS70	orf19.7106	0	TRUE	0	TRUE	'unannotated_repeat_region'	-9885	FALSE
529L	Chr7	22883	snp	{'T': 1.0}	{'C': 1.0}	{'C': '+1.00', 'T': '-1.00'}		VPS70	orf19.7106	0	TRUE	0	TRUE	'unannotated_repeat_region'	-9888	FALSE
529L	Chr7	22967	snp	{'T': 1.0}	{'C': 0.9966499162479062, 'T': 0.0033500837520938024}	{'C': '+1.00', 'T': '-1.00'}		VPS70	orf19.7106	0	TRUE	0	TRUE	'unannotated_repeat_region'	-9972	FALSE
529L	Chr7	22985	snp	{'C': 1.0}	{'T': 1.0}	{'C': '-1.00', 'T': '+1.00'}		VPS70	orf19.7106	0	TRUE	0	TRUE	'unannotated_repeat_region'	-9990	FALSE
529L	Chr7	23007	snp	{'G': 1.0}	{'A': 0.9981751824817519, 'G': 0.0018248175182481751}	{'G': '-1.00', 'A': '+1.00'}		VPS70	orf19.7106	0	TRUE	0	TRUE	'unannotated_repeat_region'	-10012	FALSE
529L	Chr7	23213	snp	{'C': 1.0}	{'T': 1.0}	{'C': '-1.00', 'T': '+1.00'}		VPS70	orf19.7106	0	TRUE	0	TRUE	'unannotated_repeat_region'	-10218	FALSE
529L	Chr7	23458	indel	{0: 0.9822485207100592, 1: 0.01775147928994083}	{0: 0.13863636363636364, -2: 0.8522727272727273, -3: 0.006818181818181818, -1: 0.0022727272727272726}	{0: '-0.84', 1: '-0.02', -1: '+0.00', -3: '+0.01', -2: '+0.85'}		FAR1	orf19.7105	77	FALSE	77	FALSE	'unannotated_repeat_region'	-10463	FALSE
529L	Chr7	23524	snp	{'A': 1.0}	{'C': 0.9974226804123711, 'T': 0.002577319587628866}	{'A': '-1.00', 'C': '+1.00', 'T': '+0.00'}		FAR1	orf19.7105	11	FALSE	11	FALSE	'unannotated_repeat_region'	-10529	FALSE
529L	Chr7	23527	indel	{0: 1.0}	{0: 0.016216216216216217, 1: 0.9837837837837838}	{0: '-0.98', 1: '+0.98'}		FAR1	orf19.7105	8	FALSE	8	FALSE	'unannotated_repeat_region'	-10532	FALSE
529L	Chr7	23528	snp	{'T': 1.0}	{'A': 1.0}	{'A': '+1.00', 'T': '-1.00'}		FAR1	orf19.7105	7	FALSE	7	FALSE	'unannotated_repeat_region'	-10533	FALSE
529L	Chr7	23598	snp	{'A': 1.0}	{'G': 0.9941634241245136, 'A': 0.005836575875486381}	{'G': '+0.99', 'A': '-0.99'}		FAR1	orf19.7105	0	TRUE	0	TRUE	'unannotated_repeat_region'	-10603	FALSE
529L	Chr7	23600	snp	{'T': 1.0}	{'C': 0.998062015503876, 'G': 0.001937984496124031}	{'G': '+0.00', 'C': '+1.00', 'T': '-1.00'}		FAR1	orf19.7105	0	TRUE	0	TRUE	'unannotated_repeat_region'	-10605	FALSE
529L	Chr7	23688	snp	{'T': 1.0}	{'A': 0.9981684981684982, 'T': 0.0018315018315018315}	{'A': '+1.00', 'T': '-1.00'}		FAR1	orf19.7105	0	TRUE	0	TRUE	'unannotated_repeat_region'	-10693	FALSE
529L	Chr7	23694	snp	{'C': 1.0}	{'T': 0.998165137614679, 'A': 0.001834862385321101}	{'A': '+0.00', 'C': '-1.00', 'T': '+1.00'}		FAR1	orf19.7105	0	TRUE	0	TRUE	'unannotated_repeat_region'	-10699	FALSE
529L	Chr7	23724	snp	{'A': 1.0}	{'G': 0.991166077738516, 'A': 0.0088339222614841}	{'G': '+0.99', 'A': '-0.99'}		FAR1	orf19.7105	0	TRUE	0	TRUE	'unannotated_repeat_region'	-10729	FALSE
529L	Chr7	24992	snp	{'G': 1.0}	{'A': 1.0}	{'G': '-1.00', 'A': '+1.00'}		FAR1	orf19.7105	0	TRUE	0	TRUE	'unannotated_repeat_region'	-11997	FALSE
529L	Chr7	25070	snp	{'G': 1.0}	{'A': 0.998158379373849, 'G': 0.001841620626151013}	{'G': '-1.00', 'A': '+1.00'}		FAR1	orf19.7105	0	TRUE	0	TRUE	'unannotated_repeat_region'	-12075	FALSE
529L	Chr7	25766	snp	{'G': 1.0}	{'A': 1.0}	{'G': '-1.00', 'A': '+1.00'}		FAR1	orf19.7105	0	TRUE	0	TRUE	'unannotated_repeat_region'	-12771	FALSE
529L	Chr7	25847	indel	{0: 0.9370629370629371, 1: 0.04195804195804196, 2: 0.006993006993006993, -1: 0.013986013986013986}	{0: 0.18672199170124482, -1: 0.8132780082987552}	{0: '-0.75', 1: '-0.04', 2: '-0.01', -1: '+0.80'}		FAR1	orf19.7105	-5	FALSE	-5	FALSE	'unannotated_repeat_region'	-12852	FALSE
529L	Chr7	26227	snp	{'G': 1.0}	{'A': 1.0}	{'G': '-1.00', 'A': '+1.00'}		C7_00190W_A	orf19.7104	0	TRUE	0	TRUE	'unannotated_repeat_region'	-13232	FALSE
529L	Chr7	26481	snp	{'T': 1.0}	{'C': 0.9965928449744463, 'T': 0.0034071550255536627}	{'C': '+1.00', 'T': '-1.00'}		C7_00190W_A	orf19.7104	0	TRUE	0	TRUE	'unannotated_repeat_region'	-13486	FALSE
529L	Chr7	26554	snp	{'A': 1.0}	{'G': 0.9920886075949367, 'T': 0.0015822784810126582, 'A': 0.006329113924050633}	{'G': '+0.99', 'A': '-0.99', 'T': '+0.00'}		C7_00190W_A	orf19.7104	0	TRUE	0	TRUE	'unannotated_repeat_region'	-13559	FALSE
529L	Chr7	26716	snp	{'A': 1.0}	{'G': 0.996969696969697, 'A': 0.0030303030303030303}	{'G': '+1.00', 'A': '-1.00'}		C7_00190W_A	orf19.7104	0	TRUE	0	TRUE	'unannotated_repeat_region'	-13721	FALSE
529L	Chr7	29917	snp	{'G': 1.0}	{'G': 0.5441527446300716, 'A': 0.45584725536992843}	{'G': '-0.46', 'A': '+0.46'}	GOH	C7_00210C_A	orf19.7101	0	TRUE	0	TRUE	'unannotated_repeat_region'	-16922	FALSE
529L	Chr7	31648	snp	{'T': 1.0}	{'C': 1.0}	{'C': '+1.00', 'T': '-1.00'}		C7_00220W_A	orf19.7102	-30	FALSE	-30	FALSE	'unannotated_repeat_region'	-18653	FALSE
529L	Chr7	32036	snp	{'C': 1.0}	{'T': 0.9982905982905983, 'C': 0.0017094017094017094}	{'C': '-1.00', 'T': '+1.00'}		C7_00230W_A	orf19.7100	0	TRUE	0	TRUE	'unannotated_repeat_region'	-19041	FALSE
529L	Chr7	32864	snp	{'A': 1.0}	{'G': 0.9967373572593801, 'A': 0.0032626427406199023}	{'G': '+1.00', 'A': '-1.00'}		C7_00230W_A	orf19.7100	0	TRUE	0	TRUE	'unannotated_repeat_region'	-19869	FALSE
529L	Chr7	33224	snp	{'A': 1.0}	{'G': 0.9982547993019197, 'A': 0.0017452006980802793}	{'G': '+1.00', 'A': '-1.00'}		C7_00230W_A	orf19.7100	0	TRUE	0	TRUE	'unannotated_repeat_region'	-20229	FALSE
529L	Chr7	33239	snp	{'T': 1.0}	{'C': 1.0}	{'C': '+1.00', 'T': '-1.00'}		C7_00230W_A	orf19.7100	0	TRUE	0	TRUE	'unannotated_repeat_region'	-20244	FALSE
529L	Chr7	33553	snp	{'C': 1.0}	{'T': 1.0}	{'C': '-1.00', 'T': '+1.00'}		C7_00230W_A	orf19.7100	-8	FALSE	-8	FALSE	'unannotated_repeat_region'	-20558	FALSE
529L	Chr7	33601	snp	{'T': 0.9941176470588236, 'C': 0.0058823529411764705}	{'C': 0.9926739926739927, 'T': 0.007326007326007326}	{'C': '+0.99', 'T': '-0.99'}		C7_00230W_A	orf19.7100	-56	FALSE	-56	FALSE	'unannotated_repeat_region'	-20606	FALSE
529L	Chr7	33620	snp	{'A': 1.0}	{'G': 1.0}	{'G': '+1.00', 'A': '-1.00'}		C7_00230W_A	orf19.7100	-75	FALSE	-75	FALSE	'unannotated_repeat_region'	-20625	FALSE
529L	Chr7	33665	indel	{0: 0.9716312056737588, 1: 0.02127659574468085, -1: 0.0070921985815602835}	{0: 0.19230769230769232, 1: 0.7927350427350427, 2: 0.014957264957264958}	{0: '-0.78', 1: '+0.77', 2: '+0.01', -1: '-0.01'}		C7_00230W_A	orf19.7100	-120	FALSE	-120	FALSE	'unannotated_repeat_region'	-20670	FALSE
529L	Chr7	33833	snp	{'G': 0.9933774834437086, 'A': 0.006622516556291391}	{'A': 1.0}	{'G': '-0.99', 'A': '+0.99'}		C7_00240W_A	orf19.7098	0	TRUE	0	TRUE	'unannotated_repeat_region'	-20838	FALSE
529L	Chr7	34109	snp	{'A': 1.0}	{'G': 1.0}	{'G': '+1.00', 'A': '-1.00'}		C7_00240W_A	orf19.7098	0	TRUE	0	TRUE	'unannotated_repeat_region'	-21114	FALSE
529L	Chr7	34138	snp	{'T': 1.0}	{'C': 0.9980769230769231, 'T': 0.0019230769230769232}	{'C': '+1.00', 'T': '-1.00'}		C7_00240W_A	orf19.7098	0	TRUE	0	TRUE	'unannotated_repeat_region'	-21143	FALSE
529L	Chr7	34170	snp	{'A': 1.0}	{'G': 1.0}	{'G': '+1.00', 'A': '-1.00'}		C7_00240W_A	orf19.7098	0	TRUE	0	TRUE	'unannotated_repeat_region'	-21175	FALSE
529L	Chr7	34190	snp	{'T': 1.0}	{'C': 0.9959183673469387, 'T': 0.004081632653061225}	{'C': '+1.00', 'T': '-1.00'}		C7_00240W_A	orf19.7098	0	TRUE	0	TRUE	'unannotated_repeat_region'	-21195	FALSE
529L	Chr7	34412	snp	{'G': 1.0}	{'A': 1.0}	{'G': '-1.00', 'A': '+1.00'}		C7_00240W_A	orf19.7098	0	TRUE	0	TRUE	'unannotated_repeat_region'	-21417	FALSE
529L	Chr7	34418	snp	{'T': 1.0}	{'C': 0.9978118161925602, 'T': 0.002188183807439825}	{'C': '+1.00', 'T': '-1.00'}		C7_00240W_A	orf19.7098	0	TRUE	0	TRUE	'unannotated_repeat_region'	-21423	FALSE
529L	Chr7	34495	snp	{'T': 1.0}	{'A': 1.0}	{'A': '+1.00', 'T': '-1.00'}		C7_00240W_A	orf19.7098	-41	FALSE	-41	FALSE	'unannotated_repeat_region'	-21500	FALSE
529L	Chr7	34580	snp	{'G': 1.0}	{'A': 1.0}	{'G': '-1.00', 'A': '+1.00'}		C7_00250C_A	orf19.7097	51	FALSE	51	FALSE	'unannotated_repeat_region'	-21585	FALSE
529L	Chr7	34609	indel	{0: 1.0}	{0: 0.2517482517482518, -10: 0.7482517482517482}	{0: '-0.75', -10: '+0.75'}	GOH	C7_00250C_A	orf19.7097	22	FALSE	22	FALSE	'unannotated_repeat_region'	-21614	FALSE
529L	Chr7	34627	snp	{'T': 1.0}	{'C': 1.0}	{'C': '+1.00', 'T': '-1.00'}		C7_00250C_A	orf19.7097	4	FALSE	4	FALSE	'unannotated_repeat_region'	-21632	FALSE
529L	Chr7	34758	snp	{'T': 1.0}	{'G': 0.9964601769911504, 'T': 0.0035398230088495575}	{'G': '+1.00', 'T': '-1.00'}		C7_00250C_A	orf19.7097	0	TRUE	0	TRUE	'unannotated_repeat_region'	-21763	FALSE
529L	Chr7	35286	snp	{'C': 1.0}	{'T': 1.0}	{'C': '-1.00', 'T': '+1.00'}		C7_00260C_A	orf19.7096	78	FALSE	78	FALSE	'unannotated_repeat_region'	-22291	FALSE
529L	Chr7	35416	snp	{'G': 1.0}	{'A': 1.0}	{'G': '-1.00', 'A': '+1.00'}		C7_00260C_A	orf19.7096	0	TRUE	0	TRUE	'unannotated_repeat_region'	-22421	FALSE
529L	Chr7	35910	snp	{'C': 1.0}	{'T': 1.0}	{'C': '-1.00', 'T': '+1.00'}		C7_00260C_A	orf19.7096	0	TRUE	0	TRUE	'unannotated_repeat_region'	-22915	FALSE
529L	Chr7	35933	snp	{'A': 1.0}	{'G': 0.9964664310954063, 'A': 0.0035335689045936395}	{'G': '+1.00', 'A': '-1.00'}		C7_00260C_A	orf19.7096	0	TRUE	0	TRUE	'unannotated_repeat_region'	-22938	FALSE
529L	Chr7	35977	snp	{'A': 1.0}	{'G': 1.0}	{'G': '+1.00', 'A': '-1.00'}		C7_00260C_A	orf19.7096	0	TRUE	0	TRUE	'unannotated_repeat_region'	-22982	FALSE
529L	Chr7	36016	snp	{'C': 1.0}	{'T': 1.0}	{'C': '-1.00', 'T': '+1.00'}		C7_00260C_A	orf19.7096	0	TRUE	0	TRUE	'unannotated_repeat_region'	-23021	FALSE
529L	Chr7	36106	snp	{'G': 1.0}	{'A': 0.996031746031746, 'T': 0.001984126984126984, 'G': 0.001984126984126984}	{'G': '-1.00', 'A': '+1.00', 'T': '+0.00'}		C7_00260C_A	orf19.7096	0	TRUE	0	TRUE	'unannotated_repeat_region'	-23111	FALSE
529L	Chr7	36190	snp	{'C': 1.0}	{'T': 0.9933184855233853, 'C': 0.0066815144766146995}	{'C': '-0.99', 'T': '+0.99'}		C7_00260C_A	orf19.7096	0	TRUE	0	TRUE	'unannotated_repeat_region'	-23195	FALSE
529L	Chr7	36196	snp	{'G': 1.0}	{'A': 1.0}	{'G': '-1.00', 'A': '+1.00'}		C7_00260C_A	orf19.7096	0	TRUE	0	TRUE	'unannotated_repeat_region'	-23201	FALSE
529L	Chr7	36334	snp	{'C': 1.0}	{'T': 0.996116504854369, 'G': 0.001941747572815534, 'C': 0.001941747572815534}	{'G': '+0.00', 'C': '-1.00', 'T': '+1.00'}		C7_00260C_A	orf19.7096	0	TRUE	0	TRUE	'unannotated_repeat_region'	-23339	FALSE
529L	Chr7	36772	snp	{'C': 1.0}	{'T': 1.0}	{'C': '-1.00', 'T': '+1.00'}		C7_00260C_A	orf19.7096	0	TRUE	0	TRUE	'unannotated_repeat_region'	-23777	FALSE
529L	Chr7	38088	snp	{'C': 1.0}	{'T': 0.9980657640232108, 'C': 0.0019342359767891683}	{'C': '-1.00', 'T': '+1.00'}		C7_00260C_A	orf19.7096	0	TRUE	0	TRUE	'unannotated_repeat_region'	-25093	FALSE
529L	Chr7	38352	indel	{0: 1.0}	{0: 0.22493887530562348, 1: 0.7750611246943765}	{0: '-0.78', 1: '+0.78'}	GOH	C7_00260C_A	orf19.7096	-57	FALSE	-57	FALSE	'unannotated_repeat_region'	-25357	FALSE
529L	Chr7	38401	indel	{0: 1.0}	{0: 0.10222222222222223, -2: 0.8977777777777778}	{0: '-0.90', -2: '+0.90'}		C7_00270W_A	orf19.7095	105	FALSE	105	FALSE	'unannotated_repeat_region'	-25406	FALSE
529L	Chr7	38452	snp	{'C': 1.0}	{'G': 0.9977777777777778, 'A': 0.0022222222222222222}	{'G': '+1.00', 'A': '+0.00', 'C': '-1.00'}		C7_00270W_A	orf19.7095	54	FALSE	54	FALSE	'unannotated_repeat_region'	-25457	FALSE
529L	Chr7	38545	snp	{'T': 1.0}	{'C': 0.994413407821229, 'T': 0.00558659217877095}	{'C': '+0.99', 'T': '-0.99'}		C7_00270W_A	orf19.7095	0	TRUE	0	TRUE	'unannotated_repeat_region'	-25550	FALSE
529L	Chr7	38611	snp	{'T': 1.0}	{'C': 1.0}	{'C': '+1.00', 'T': '-1.00'}		C7_00270W_A	orf19.7095	0	TRUE	0	TRUE	'unannotated_repeat_region'	-25616	FALSE
529L	Chr7	38612	snp	{'G': 1.0}	{'A': 1.0}	{'G': '-1.00', 'A': '+1.00'}		C7_00270W_A	orf19.7095	0	TRUE	0	TRUE	'unannotated_repeat_region'	-25617	FALSE
529L	Chr7	38719	snp	{'C': 0.9936305732484076, 'A': 0.006369426751592357}	{'T': 1.0}	{'A': '-0.01', 'C': '-0.99', 'T': '+1.00'}		C7_00270W_A	orf19.7095	0	TRUE	0	TRUE	'unannotated_repeat_region'	-25724	FALSE
529L	Chr7	38845	snp	{'A': 1.0}	{'G': 0.9981515711645101, 'A': 0.0018484288354898336}	{'G': '+1.00', 'A': '-1.00'}		C7_00270W_A	orf19.7095	0	TRUE	0	TRUE	'unannotated_repeat_region'	-25850	FALSE
529L	Chr7	38950	snp	{'T': 1.0}	{'C': 0.99644128113879, 'T': 0.0035587188612099642}	{'C': '+1.00', 'T': '-1.00'}		C7_00270W_A	orf19.7095	0	TRUE	0	TRUE	'unannotated_repeat_region'	-25955	FALSE
529L	Chr7	39172	snp	{'A': 1.0}	{'G': 0.9982014388489209, 'A': 0.0017985611510791368}	{'G': '+1.00', 'A': '-1.00'}		C7_00270W_A	orf19.7095	0	TRUE	0	TRUE	'unannotated_repeat_region'	-26177	FALSE
529L	Chr7	39206	snp	{'A': 1.0}	{'G': 0.9982078853046595, 'A': 0.0017921146953405018}	{'G': '+1.00', 'A': '-1.00'}		C7_00270W_A	orf19.7095	0	TRUE	0	TRUE	'unannotated_repeat_region'	-26211	FALSE
529L	Chr7	39340	snp	{'G': 1.0}	{'A': 1.0}	{'G': '-1.00', 'A': '+1.00'}		C7_00270W_A	orf19.7095	0	TRUE	0	TRUE	'unannotated_repeat_region'	-26345	FALSE
529L	Chr7	39409	snp	{'G': 1.0}	{'A': 0.9982363315696648, 'G': 0.001763668430335097}	{'G': '-1.00', 'A': '+1.00'}		C7_00270W_A	orf19.7095	0	TRUE	0	TRUE	'unannotated_repeat_region'	-26414	FALSE
529L	Chr7	39466	snp	{'A': 1.0}	{'G': 0.9964850615114236, 'A': 0.0035149384885764497}	{'G': '+1.00', 'A': '-1.00'}		C7_00270W_A	orf19.7095	0	TRUE	0	TRUE	'unannotated_repeat_region'	-26471	FALSE
529L	Chr7	39520	snp	{'T': 1.0}	{'G': 1.0}	{'G': '+1.00', 'T': '-1.00'}		C7_00270W_A	orf19.7095	0	TRUE	0	TRUE	'unannotated_repeat_region'	-26525	FALSE
529L	Chr7	39781	indel	{0: 1.0}	{0: 0.10993657505285412, 1: 0.8900634249471459}	{0: '-0.89', 1: '+0.89'}		C7_00270W_A	orf19.7095	-102	FALSE	-102	FALSE	'unannotated_repeat_region'	-26786	FALSE
529L	Chr7	39937	snp	{'A': 1.0}	{'G': 0.9980119284294234, 'A': 0.0019880715705765406}	{'G': '+1.00', 'A': '-1.00'}		C7_00270W_A	orf19.7095	-258	FALSE	-258	FALSE	'unannotated_repeat_region'	-26942	FALSE
529L	Chr7	40023	indel	{0: 1.0}	{0: 0.2442159383033419, 1: 0.7557840616966581}	{0: '-0.76', 1: '+0.76'}	GOH	C7_00270W_A	orf19.7095	-344	FALSE	-344	FALSE	'unannotated_repeat_region'	-27028	FALSE
529L	Chr7	40024	snp	{'A': 1.0}	{'T': 0.9820051413881749, 'A': 0.017994858611825194}	{'A': '-0.98', 'T': '+0.98'}		C7_00270W_A	orf19.7095	-345	FALSE	-345	FALSE	'unannotated_repeat_region'	-27029	FALSE
529L	Chr7	40366	snp	{'G': 1.0}	{'A': 1.0}	{'G': '-1.00', 'A': '+1.00'}		C7_00270W_A	orf19.7095	-687	FALSE	-687	FALSE	'unannotated_repeat_region'	-27371	FALSE
529L	Chr7	40434	snp	{'G': 0.9938271604938271, 'A': 0.006172839506172839}	{'A': 0.9976580796252927, 'G': 0.00234192037470726}	{'G': '-0.99', 'A': '+0.99'}		C7_00270W_A	orf19.7095	-755	FALSE	-755	FALSE	'unannotated_repeat_region'	-27439	FALSE
529L	Chr7	40633	snp	{'A': 1.0}	{'G': 1.0}	{'G': '+1.00', 'A': '-1.00'}		HGT12	orf19.7094	953	FALSE	953	FALSE	'unannotated_repeat_region'	-27638	FALSE
529L	Chr7	40658	indel	{0: 1.0}	{0: 0.16533333333333333, -1: 0.8346666666666667}	{0: '-0.83', -1: '+0.83'}		HGT12	orf19.7094	928	FALSE	928	FALSE	'unannotated_repeat_region'	-27663	FALSE
529L	Chr7	40792	snp	{'T': 1.0}	{'A': 0.9978021978021978, 'T': 0.002197802197802198}	{'A': '+1.00', 'T': '-1.00'}		HGT12	orf19.7094	794	FALSE	794	FALSE	'unannotated_repeat_region'	-27797	FALSE
529L	Chr7	41002	snp	{'T': 1.0}	{'C': 0.9979338842975206, 'A': 0.002066115702479339}	{'A': '+0.00', 'C': '+1.00', 'T': '-1.00'}		HGT12	orf19.7094	584	FALSE	584	FALSE	'unannotated_repeat_region'	-28007	FALSE
529L	Chr7	41389	snp	{'A': 1.0}	{'G': 0.997920997920998, 'A': 0.002079002079002079}	{'G': '+1.00', 'A': '-1.00'}		HGT12	orf19.7094	197	FALSE	197	FALSE	'unannotated_repeat_region'	-28394	FALSE
529L	Chr7	41401	snp	{'G': 1.0}	{'A': 0.997920997920998, 'G': 0.002079002079002079}	{'G': '-1.00', 'A': '+1.00'}		HGT12	orf19.7094	185	FALSE	185	FALSE	'unannotated_repeat_region'	-28406	FALSE
529L	Chr7	41415	snp	{'T': 1.0}	{'C': 0.9978902953586498, 'T': 0.002109704641350211}	{'C': '+1.00', 'T': '-1.00'}		HGT12	orf19.7094	171	FALSE	171	FALSE	'unannotated_repeat_region'	-28420	FALSE
529L	Chr7	41489	snp	{'C': 0.9924812030075187, 'T': 0.007518796992481203}	{'T': 1.0}	{'C': '-0.99', 'T': '+0.99'}		HGT12	orf19.7094	97	FALSE	97	FALSE	'unannotated_repeat_region'	-28494	FALSE
529L	Chr7	41570	snp	{'G': 1.0}	{'C': 0.9979253112033195, 'G': 0.002074688796680498}	{'G': '-1.00', 'C': '+1.00'}		HGT12	orf19.7094	16	FALSE	16	FALSE	'unannotated_repeat_region'	-28575	FALSE
529L	Chr7	41611	snp	{'A': 1.0}	{'T': 1.0}	{'A': '-1.00', 'T': '+1.00'}		HGT12	orf19.7094	0	TRUE	0	TRUE	'unannotated_repeat_region'	-28616	FALSE
529L	Chr7	41619	snp	{'C': 1.0}	{'T': 1.0}	{'C': '-1.00', 'T': '+1.00'}		HGT12	orf19.7094	0	TRUE	0	TRUE	'unannotated_repeat_region'	-28624	FALSE
529L	Chr7	41844	snp	{'T': 1.0}	{'C': 1.0}	{'C': '+1.00', 'T': '-1.00'}		HGT12	orf19.7094	0	TRUE	0	TRUE	'unannotated_repeat_region'	-28849	FALSE
529L	Chr7	42270	snp	{'A': 1.0}	{'G': 0.995850622406639, 'A': 0.002074688796680498, 'T': 0.002074688796680498}	{'G': '+1.00', 'A': '-1.00', 'T': '+0.00'}		HGT12	orf19.7094	0	TRUE	0	TRUE	'unannotated_repeat_region'	-29275	FALSE
529L	Chr7	42408	snp	{'C': 1.0}	{'T': 1.0}	{'C': '-1.00', 'T': '+1.00'}		HGT12	orf19.7094	0	TRUE	0	TRUE	'unannotated_repeat_region'	-29413	FALSE
529L	Chr7	42435	snp	{'C': 1.0}	{'T': 1.0}	{'C': '-1.00', 'T': '+1.00'}		HGT12	orf19.7094	0	TRUE	0	TRUE	'unannotated_repeat_region'	-29440	FALSE
529L	Chr7	42597	snp	{'G': 1.0}	{'A': 1.0}	{'G': '-1.00', 'A': '+1.00'}		HGT12	orf19.7094	0	TRUE	0	TRUE	'unannotated_repeat_region'	-29602	FALSE
529L	Chr7	43273	snp	{'A': 1.0}	{'G': 0.9976415094339622, 'A': 0.0023584905660377358}	{'G': '+1.00', 'A': '-1.00'}		HGT13	orf19.7093	105	FALSE	105	FALSE	'unannotated_repeat_region'	-30278	FALSE
529L	Chr7	43380	snp	{'T': 0.9928571428571429, 'C': 0.007142857142857143}	{'C': 1.0}	{'C': '+0.99', 'T': '-0.99'}		HGT13	orf19.7093	0	TRUE	0	TRUE	'unannotated_repeat_region'	-30385	FALSE
529L	Chr7	43430	snp	{'C': 1.0}	{'T': 1.0}	{'C': '-1.00', 'T': '+1.00'}		HGT13	orf19.7093	0	TRUE	0	TRUE	'unannotated_repeat_region'	-30435	FALSE
529L	Chr7	43574	snp	{'T': 1.0}	{'A': 1.0}	{'A': '+1.00', 'T': '-1.00'}		HGT13	orf19.7093	0	TRUE	0	TRUE	'unannotated_repeat_region'	-30579	FALSE
529L	Chr7	43673	snp	{'A': 1.0}	{'G': 1.0}	{'G': '+1.00', 'A': '-1.00'}		HGT13	orf19.7093	0	TRUE	-22	FALSE	'unannotated_repeat_region'	-30678	FALSE
529L	Chr7	43688	snp	{'A': 1.0}	{'C': 1.0}	{'A': '-1.00', 'C': '+1.00'}		HGT13	orf19.7093	0	TRUE	28	FALSE	'unannotated_repeat_region'	-30693	FALSE
529L	Chr7	43694	indel	{0: 1.0}	{0: 0.07692307692307693, -1: 0.9230769230769231}	{0: '-0.92', -1: '+0.92'}		HGT13	orf19.7093	0	TRUE	22	FALSE	'unannotated_repeat_region'	-30699	FALSE
529L	Chr7	43904	snp	{'G': 1.0}	{'A': 0.9981060606060606, 'G': 0.001893939393939394}	{'G': '-1.00', 'A': '+1.00'}		HGT13	orf19.7093	0	TRUE	0	TRUE	'unannotated_repeat_region'	-30909	FALSE
529L	Chr7	43990	snp	{'C': 1.0}	{'T': 1.0}	{'C': '-1.00', 'T': '+1.00'}		HGT13	orf19.7093	0	TRUE	0	TRUE	'unannotated_repeat_region'	-30995	FALSE
529L	Chr7	44125	snp	{'A': 1.0}	{'G': 1.0}	{'G': '+1.00', 'A': '-1.00'}		HGT13	orf19.7093	0	TRUE	0	TRUE	'unannotated_repeat_region'	-31130	FALSE
529L	Chr7	44164	snp	{'T': 1.0}	{'C': 0.9956616052060737, 'T': 0.004338394793926247}	{'C': '+1.00', 'T': '-1.00'}		HGT13	orf19.7093	0	TRUE	0	TRUE	'unannotated_repeat_region'	-31169	FALSE
529L	Chr7	44290	snp	{'C': 1.0}	{'T': 0.9979508196721312, 'A': 0.0020491803278688526}	{'A': '+0.00', 'C': '-1.00', 'T': '+1.00'}		HGT13	orf19.7093	0	TRUE	0	TRUE	'unannotated_repeat_region'	-31295	FALSE
529L	Chr7	44431	snp	{'A': 1.0}	{'G': 1.0}	{'G': '+1.00', 'A': '-1.00'}		HGT13	orf19.7093	0	TRUE	0	TRUE	'unannotated_repeat_region'	-31436	FALSE
529L	Chr7	44446	snp	{'T': 1.0}	{'A': 0.9976303317535545, 'T': 0.002369668246445498}	{'A': '+1.00', 'T': '-1.00'}		HGT13	orf19.7093	0	TRUE	0	TRUE	'unannotated_repeat_region'	-31451	FALSE
529L	Chr7	44476	snp	{'G': 1.0}	{'A': 1.0}	{'G': '-1.00', 'A': '+1.00'}		HGT13	orf19.7093	0	TRUE	0	TRUE	'unannotated_repeat_region'	-31481	FALSE
529L	Chr7	44638	snp	{'A': 1.0}	{'A': 0.001692047377326565, 'T': 0.9966159052453468, 'G': 0.001692047377326565}	{'G': '+0.00', 'A': '-1.00', 'T': '+1.00'}		HGT13	orf19.7093	0	TRUE	0	TRUE	'unannotated_repeat_region'	-31643	FALSE
529L	Chr7	45141	snp	{'T': 0.95625, 'C': 0.04375}	{'C': 0.997872340425532, 'T': 0.002127659574468085}	{'C': '+0.95', 'T': '-0.95'}		HGT13	orf19.7093	-39	FALSE	-39	FALSE	'unannotated_repeat_region'	-32146	FALSE
529L	Chr7	45377	snp	{'G': 1.0}	{'C': 0.9974226804123711, 'T': 0.002577319587628866}	{'G': '-1.00', 'C': '+1.00', 'T': '+0.00'}		HGT13	orf19.7093	-275	FALSE	-275	FALSE	'unannotated_repeat_region'	-32382	FALSE
529L	Chr7	45381	snp	{'T': 1.0}	{'A': 1.0}	{'A': '+1.00', 'T': '-1.00'}		HGT13	orf19.7093	-279	FALSE	-279	FALSE	'unannotated_repeat_region'	-32386	FALSE
529L	Chr7	46161	snp	{'C': 1.0}	{'T': 1.0}	{'C': '-1.00', 'T': '+1.00'}		C7_00300W_A	orf19.7092	147	FALSE	147	FALSE	'unannotated_repeat_region'	-33166	FALSE
529L	Chr7	46247	snp	{'C': 1.0}	{'T': 0.9979674796747967, 'G': 0.0020325203252032522}	{'G': '+0.00', 'C': '-1.00', 'T': '+1.00'}		C7_00300W_A	orf19.7092	61	FALSE	61	FALSE	'unannotated_repeat_region'	-33252	FALSE
529L	Chr7	46259	indel	{0: 0.9666666666666667, 1: 0.013333333333333334, -1: 0.02}	{0: 0.17901234567901234, 1: 0.8045267489711934, -1: 0.00411522633744856, 2: 0.012345679012345678}	{0: '-0.79', 1: '+0.79', 2: '+0.01', -1: '-0.02'}		C7_00300W_A	orf19.7092	49	FALSE	49	FALSE	'unannotated_repeat_region'	-33264	FALSE
529L	Chr7	46494	snp	{'G': 1.0}	{'A': 1.0}	{'G': '-1.00', 'A': '+1.00'}		C7_00300W_A	orf19.7092	0	TRUE	0	TRUE	'unannotated_repeat_region'	-33499	FALSE
529L	Chr7	48236	indel	{0: 1.0}	{0: 0.13380281690140844, 1: 0.8661971830985915}	{0: '-0.87', 1: '+0.87'}		PMR1	orf19.7089	224	FALSE	224	FALSE	'unannotated_repeat_region'	-35241	FALSE
529L	Chr7	48238	snp	{'T': 1.0}	{'A': 1.0}	{'A': '+1.00', 'T': '-1.00'}		PMR1	orf19.7089	222	FALSE	222	FALSE	'unannotated_repeat_region'	-35243	FALSE
529L	Chr7	48295	snp	{'A': 1.0}	{'G': 1.0}	{'G': '+1.00', 'A': '-1.00'}		PMR1	orf19.7089	165	FALSE	165	FALSE	'unannotated_repeat_region'	-35300	FALSE
529L	Chr7	48626	snp	{'A': 1.0}	{'T': 0.99822695035461, 'A': 0.0017730496453900709}	{'A': '-1.00', 'T': '+1.00'}		PMR1	orf19.7089	0	TRUE	0	TRUE	'unannotated_repeat_region'	-35631	FALSE
529L	Chr7	48698	snp	{'G': 1.0}	{'A': 0.9983333333333333, 'C': 0.0016666666666666668}	{'G': '-1.00', 'A': '+1.00', 'C': '+0.00'}		PMR1	orf19.7089	0	TRUE	0	TRUE	'unannotated_repeat_region'	-35703	FALSE
529L	Chr7	49484	snp	{'G': 1.0}	{'T': 0.9951377633711507, 'A': 0.0032414910858995136, 'G': 0.0016207455429497568}	{'G': '-1.00', 'A': '+0.00', 'T': '+1.00'}		PMR1	orf19.7089	0	TRUE	0	TRUE	'unannotated_repeat_region'	-36489	FALSE
529L	Chr7	49535	snp	{'G': 1.0}	{'A': 1.0}	{'G': '-1.00', 'A': '+1.00'}		PMR1	orf19.7089	0	TRUE	0	TRUE	'unannotated_repeat_region'	-36540	FALSE
529L	Chr7	51158	snp	{'G': 1.0}	{'A': 0.9981447124304267, 'G': 0.0018552875695732839}	{'G': '-1.00', 'A': '+1.00'}		PMR1	orf19.7089	0	TRUE	0	TRUE	'unannotated_repeat_region'	-38163	FALSE
529L	Chr7	51636	snp	{'C': 0.99375, 'T': 0.00625}	{'A': 1.0}	{'A': '+1.00', 'C': '-0.99', 'T': '-0.01'}		C7_00330C_A	orf19.7088	70	FALSE	70	FALSE	'unannotated_repeat_region'	-38641	FALSE
529L	Chr7	51689	snp	{'A': 1.0}	{'C': 1.0}	{'A': '-1.00', 'C': '+1.00'}		C7_00330C_A	orf19.7088	17	FALSE	17	FALSE	'unannotated_repeat_region'	-38694	FALSE
529L	Chr7	51702	snp	{'T': 1.0}	{'C': 1.0}	{'C': '+1.00', 'T': '-1.00'}		C7_00330C_A	orf19.7088	4	FALSE	4	FALSE	'unannotated_repeat_region'	-38707	FALSE
529L	Chr7	51955	snp	{'T': 1.0}	{'C': 1.0}	{'C': '+1.00', 'T': '-1.00'}		C7_00330C_A	orf19.7088	0	TRUE	0	TRUE	'unannotated_repeat_region'	-38960	FALSE
529L	Chr7	53001	snp	{'C': 1.0}	{'T': 0.9978021978021978, 'C': 0.002197802197802198}	{'C': '-1.00', 'T': '+1.00'}		C7_00340C_A	orf19.7086	0	TRUE	0	TRUE	'unannotated_repeat_region'	-40006	FALSE
529L	Chr7	53218	snp	{'T': 1.0}	{'C': 0.9934747145187602, 'T': 0.0065252854812398045}	{'C': '+0.99', 'T': '-0.99'}		C7_00340C_A	orf19.7086	0	TRUE	0	TRUE	'unannotated_repeat_region'	-40223	FALSE
529L	Chr7	53317	snp	{'T': 1.0}	{'C': 0.9980916030534351, 'T': 0.0019083969465648854}	{'C': '+1.00', 'T': '-1.00'}		C7_00340C_A	orf19.7086	0	TRUE	0	TRUE	'unannotated_repeat_region'	-40322	FALSE
529L	Chr7	53506	snp	{'T': 1.0}	{'A': 0.9962476547842402, 'G': 0.001876172607879925, 'T': 0.001876172607879925}	{'G': '+0.00', 'A': '+1.00', 'T': '-1.00'}		C7_00340C_A	orf19.7086	0	TRUE	0	TRUE	'unannotated_repeat_region'	-40511	FALSE
529L	Chr7	53626	snp	{'G': 1.0}	{'T': 0.9977116704805492, 'G': 0.002288329519450801}	{'G': '-1.00', 'T': '+1.00'}		C7_00340C_A	orf19.7086	0	TRUE	0	TRUE	'unannotated_repeat_region'	-40631	FALSE
529L	Chr7	53774	snp	{'C': 1.0}	{'T': 1.0}	{'C': '-1.00', 'T': '+1.00'}		C7_00340C_A	orf19.7086	0	TRUE	0	TRUE	'unannotated_repeat_region'	-40779	FALSE
529L	Chr7	54064	snp	{'C': 1.0}	{'T': 1.0}	{'C': '-1.00', 'T': '+1.00'}		C7_00340C_A	orf19.7086	0	TRUE	0	TRUE	'unannotated_repeat_region'	-41069	FALSE
529L	Chr7	54201	snp	{'C': 1.0}	{'T': 1.0}	{'C': '-1.00', 'T': '+1.00'}		C7_00340C_A	orf19.7086	0	TRUE	0	TRUE	'unannotated_repeat_region'	-41206	FALSE
529L	Chr7	54838	snp	{'A': 1.0}	{'C': 0.9983416252072969, 'A': 0.001658374792703151}	{'A': '-1.00', 'C': '+1.00'}		C7_00340C_A	orf19.7086	0	TRUE	0	TRUE	'unannotated_repeat_region'	-41843	FALSE
529L	Chr7	54937	snp	{'C': 0.9925925925925926, 'A': 0.007407407407407408}	{'T': 1.0}	{'A': '-0.01', 'C': '-0.99', 'T': '+1.00'}		C7_00340C_A	orf19.7086	0	TRUE	0	TRUE	'unannotated_repeat_region'	-41942	FALSE
529L	Chr7	55310	snp	{'C': 1.0}	{'T': 1.0}	{'C': '-1.00', 'T': '+1.00'}		C7_00340C_A	orf19.7086	0	TRUE	0	TRUE	'unannotated_repeat_region'	-42315	FALSE
529L	Chr7	55384	snp	{'A': 1.0}	{'G': 0.9979838709677419, 'T': 0.0020161290322580645}	{'G': '+1.00', 'A': '-1.00', 'T': '+0.00'}		C7_00340C_A	orf19.7086	0	TRUE	0	TRUE	'unannotated_repeat_region'	-42389	FALSE
529L	Chr7	55611	snp	{'G': 1.0}	{'T': 0.9982547993019197, 'G': 0.0017452006980802793}	{'G': '-1.00', 'T': '+1.00'}		C7_00340C_A	orf19.7086	0	TRUE	0	TRUE	'unannotated_repeat_region'	-42616	FALSE
529L	Chr7	55949	indel	{0: 0.9145299145299145, -1: 0.05128205128205128, 1: 0.03418803418803419}	{0: 0.1696035242290749, -1: 0.8127753303964758, -2: 0.01762114537444934}	{0: '-0.74', 1: '-0.03', -1: '+0.76', -2: '+0.02'}		C7_00340C_A	orf19.7086	-83	FALSE	-83	FALSE	'unannotated_repeat_region'	-42954	FALSE
529L	Chr7	56358	snp	{'T': 1.0}	{'C': 0.9979296066252588, 'A': 0.002070393374741201}	{'A': '+0.00', 'C': '+1.00', 'T': '-1.00'}		C7_00350C_A	orf19.7085	0	TRUE	0	TRUE	'unannotated_repeat_region'	-43363	FALSE
529L	Chr7	56445	snp	{'C': 1.0}	{'T': 0.9979633401221996, 'C': 0.002036659877800407}	{'C': '-1.00', 'T': '+1.00'}		C7_00350C_A	orf19.7085	0	TRUE	0	TRUE	'unannotated_repeat_region'	-43450	FALSE
529L	Chr7	56869	snp	{'C': 1.0}	{'G': 1.0}	{'G': '+1.00', 'C': '-1.00'}		C7_00350C_A	orf19.7085	0	TRUE	0	TRUE	'unannotated_repeat_region'	-43874	FALSE
529L	Chr7	56879	snp	{'C': 1.0}	{'T': 1.0}	{'C': '-1.00', 'T': '+1.00'}		C7_00350C_A	orf19.7085	0	TRUE	0	TRUE	'unannotated_repeat_region'	-43884	FALSE
529L	Chr7	56953	snp	{'G': 1.0}	{'A': 1.0}	{'G': '-1.00', 'A': '+1.00'}		C7_00350C_A	orf19.7085	0	TRUE	0	TRUE	'unannotated_repeat_region'	-43958	FALSE
529L	Chr7	57111	snp	{'G': 0.9929078014184397, 'T': 0.0070921985815602835}	{'A': 1.0}	{'G': '-0.99', 'A': '+1.00', 'T': '-0.01'}		C7_00350C_A	orf19.7085	0	TRUE	0	TRUE	'unannotated_repeat_region'	-44116	FALSE
529L	Chr7	57222	snp	{'A': 1.0}	{'G': 1.0}	{'G': '+1.00', 'A': '-1.00'}		C7_00350C_A	orf19.7085	0	TRUE	0	TRUE	'unannotated_repeat_region'	-44227	FALSE
529L	Chr7	57422	indel	{0: 0.9943181818181818, -1: 0.005681818181818182}	{0: 0.13626373626373625, -1: 0.8637362637362638}	{0: '-0.86', -1: '+0.86'}		C7_00350C_A	orf19.7085	-45	FALSE	-45	FALSE	'unannotated_repeat_region'	-44427	FALSE
529L	Chr7	57672	indel	{0: 0.9430379746835443, 1: 0.04430379746835443, -1: 0.012658227848101266}	{0: 0.30991735537190085, 1: 0.6652892561983471, -1: 0.004132231404958678, 2: 0.02066115702479339}	{0: '-0.63', 1: '+0.62', 2: '+0.02', -1: '-0.01'}	GOH	C7_00350C_A	orf19.7085	-295	FALSE	-295	FALSE	'unannotated_repeat_region'	-44677	FALSE
529L	Chr7	57882	snp	{'T': 1.0}	{'C': 0.9953703703703703, 'A': 0.0023148148148148147, 'T': 0.0023148148148148147}	{'A': '+0.00', 'C': '+1.00', 'T': '-1.00'}		C7_00350C_A	orf19.7085	-505	FALSE	-505	FALSE	'unannotated_repeat_region'	-44887	FALSE
529L	Chr7	58266	snp	{'T': 1.0}	{'C': 1.0}	{'C': '+1.00', 'T': '-1.00'}		DFI1	orf19.7084	804	FALSE	804	FALSE	'unannotated_repeat_region'	-45271	FALSE
529L	Chr7	58404	indel	{0: 0.9424460431654677, -2: 0.05755395683453238}	{0: 0.12745098039215685, -2: 0.8725490196078431}	{0: '-0.81', -2: '+0.81'}		DFI1	orf19.7084	666	FALSE	666	FALSE	'unannotated_repeat_region'	-45409	FALSE
529L	Chr7	58478	snp	{'G': 0.050724637681159424, 'A': 0.9492753623188406}	{'G': 0.9956331877729258, 'A': 0.004366812227074236}	{'G': '+0.94', 'A': '-0.94'}		DFI1	orf19.7084	592	FALSE	592	FALSE	'unannotated_repeat_region'	-45483	FALSE
529L	Chr7	58607	snp	{'A': 1.0}	{'T': 0.9956427015250545, 'A': 0.002178649237472767, 'G': 0.002178649237472767}	{'G': '+0.00', 'A': '-1.00', 'T': '+1.00'}		DFI1	orf19.7084	463	FALSE	463	FALSE	'unannotated_repeat_region'	-45612	FALSE
529L	Chr7	58627	snp	{'C': 1.0}	{'T': 0.9978165938864629, 'C': 0.002183406113537118}	{'C': '-1.00', 'T': '+1.00'}		DFI1	orf19.7084	443	FALSE	443	FALSE	'unannotated_repeat_region'	-45632	FALSE
529L	Chr7	58680	snp	{'A': 1.0}	{'G': 0.9954954954954955, 'A': 0.0045045045045045045}	{'G': '+1.00', 'A': '-1.00'}		DFI1	orf19.7084	390	FALSE	390	FALSE	'unannotated_repeat_region'	-45685	FALSE
529L	Chr7	58771	snp	{'A': 0.9856115107913669, 'T': 0.014388489208633094}	{'T': 0.9951573849878934, 'A': 0.002421307506053269, 'C': 0.002421307506053269}	{'A': '-0.98', 'C': '+0.00', 'T': '+0.98'}		DFI1	orf19.7084	299	FALSE	299	FALSE	'unannotated_repeat_region'	-45776	FALSE
529L	Chr7	58986	indel	{0: 1.0}	{0: 0.16442048517520216, 1: 0.8301886792452831, 2: 0.005390835579514825}	{0: '-0.84', 1: '+0.83', 2: '+0.01'}		DFI1	orf19.7084	84	FALSE	84	FALSE	'unannotated_repeat_region'	-45991	FALSE
529L	Chr7	59337	snp	{'A': 1.0}	{'T': 1.0}	{'A': '-1.00', 'T': '+1.00'}		DFI1	orf19.7084	0	TRUE	0	TRUE	'unannotated_repeat_region'	-46342	FALSE
529L	Chr7	59473	snp	{'C': 1.0}	{'A': 1.0}	{'A': '+1.00', 'C': '-1.00'}		DFI1	orf19.7084	0	TRUE	0	TRUE	'unannotated_repeat_region'	-46478	FALSE
529L	Chr7	60100	snp	{'G': 1.0}	{'T': 1.0}	{'G': '-1.00', 'T': '+1.00'}		DFI1	orf19.7084	-16	FALSE	-16	FALSE	'unannotated_repeat_region'	-47105	FALSE
529L	Chr7	60110	snp	{'G': 1.0}	{'A': 1.0}	{'G': '-1.00', 'A': '+1.00'}		DFI1	orf19.7084	-26	FALSE	-26	FALSE	'unannotated_repeat_region'	-47115	FALSE
529L	Chr7	60115	snp	{'T': 1.0}	{'A': 1.0}	{'A': '+1.00', 'T': '-1.00'}		DFI1	orf19.7084	-31	FALSE	-31	FALSE	'unannotated_repeat_region'	-47120	FALSE
529L	Chr7	60203	snp	{'T': 1.0}	{'A': 1.0}	{'A': '+1.00', 'T': '-1.00'}		DCC1	orf19.7083	75	FALSE	75	FALSE	'unannotated_repeat_region'	-47208	FALSE
529L	Chr7	60237	snp	{'T': 0.9905660377358491, 'A': 0.009433962264150943}	{'A': 1.0}	{'A': '+0.99', 'T': '-0.99'}		DCC1	orf19.7083	41	FALSE	41	FALSE	'unannotated_repeat_region'	-47242	FALSE
529L	Chr7	60566	snp	{'C': 1.0}	{'T': 1.0}	{'C': '-1.00', 'T': '+1.00'}		DCC1	orf19.7083	0	TRUE	0	TRUE	'unannotated_repeat_region'	-47571	FALSE
529L	Chr7	60567	snp	{'A': 1.0}	{'G': 0.99812382739212, 'A': 0.001876172607879925}	{'G': '+1.00', 'A': '-1.00'}		DCC1	orf19.7083	0	TRUE	0	TRUE	'unannotated_repeat_region'	-47572	FALSE
529L	Chr7	60761	snp	{'A': 1.0}	{'G': 1.0}	{'G': '+1.00', 'A': '-1.00'}		DCC1	orf19.7083	0	TRUE	0	TRUE	'unannotated_repeat_region'	-47766	FALSE
529L	Chr7	60797	snp	{'G': 1.0}	{'A': 0.9981412639405205, 'G': 0.0018587360594795538}	{'G': '-1.00', 'A': '+1.00'}		DCC1	orf19.7083	0	TRUE	0	TRUE	'unannotated_repeat_region'	-47802	FALSE
529L	Chr7	60886	snp	{'C': 1.0}	{'T': 1.0}	{'C': '-1.00', 'T': '+1.00'}		DCC1	orf19.7083	0	TRUE	0	TRUE	'unannotated_repeat_region'	-47891	FALSE
529L	Chr7	61061	snp	{'C': 1.0}	{'T': 0.9978021978021978, 'C': 0.002197802197802198}	{'C': '-1.00', 'T': '+1.00'}		DCC1	orf19.7083	0	TRUE	0	TRUE	'unannotated_repeat_region'	-48066	FALSE
529L	Chr7	61364	snp	{'A': 1.0}	{'G': 0.997946611909651, 'A': 0.002053388090349076}	{'G': '+1.00', 'A': '-1.00'}		DCC1	orf19.7083	-66	FALSE	-66	FALSE	'unannotated_repeat_region'	-48369	FALSE
529L	Chr7	61672	snp	{'C': 1.0}	{'A': 0.9983525535420099, 'C': 0.0016474464579901153}	{'A': '+1.00', 'C': '-1.00'}		C7_00380W_A	orf19.7082	0	TRUE	0	TRUE	'unannotated_repeat_region'	-48677	FALSE
529L	Chr7	61690	snp	{'T': 1.0}	{'C': 0.9983164983164983, 'T': 0.0016835016835016834}	{'C': '+1.00', 'T': '-1.00'}		C7_00380W_A	orf19.7082	0	TRUE	0	TRUE	'unannotated_repeat_region'	-48695	FALSE
529L	Chr7	61838	snp	{'C': 1.0}	{'T': 1.0}	{'C': '-1.00', 'T': '+1.00'}		C7_00380W_A	orf19.7082	0	TRUE	0	TRUE	'unannotated_repeat_region'	-48843	FALSE
529L	Chr7	61988	snp	{'A': 1.0}	{'G': 0.9946714031971581, 'A': 0.0053285968028419185}	{'G': '+0.99', 'A': '-0.99'}		C7_00380W_A	orf19.7082	0	TRUE	0	TRUE	'unannotated_repeat_region'	-48993	FALSE
529L	Chr7	62000	snp	{'C': 1.0}	{'T': 1.0}	{'C': '-1.00', 'T': '+1.00'}		C7_00380W_A	orf19.7082	0	TRUE	0	TRUE	'unannotated_repeat_region'	-49005	FALSE
529L	Chr7	62237	snp	{'G': 1.0}	{'A': 1.0}	{'G': '-1.00', 'A': '+1.00'}		C7_00380W_A	orf19.7082	0	TRUE	0	TRUE	'unannotated_repeat_region'	-49242	FALSE
529L	Chr7	62267	snp	{'A': 1.0}	{'G': 1.0}	{'G': '+1.00', 'A': '-1.00'}		C7_00380W_A	orf19.7082	-12	FALSE	-12	FALSE	'unannotated_repeat_region'	-49272	FALSE
529L	Chr7	62319	indel	{0: 0.9652173913043478, 1: 0.008695652173913044, -1: 0.02608695652173913}	{0: 0.193717277486911, -1: 0.8010471204188482, -2: 0.005235602094240838}	{0: '-0.77', 1: '-0.01', -1: '+0.77', -2: '+0.01'}		C7_00380W_A	orf19.7082	-64	FALSE	-64	FALSE	'unannotated_repeat_region'	-49324	FALSE
529L	Chr7	62402	indel	{0: 0.90625, -1: 0.052083333333333336, 1: 0.03125, -2: 0.010416666666666666}	{0: 0.17597765363128492, -1: 0.7877094972067039, -2: 0.036312849162011177}	{0: '-0.73', 1: '-0.03', -1: '+0.74', -2: '+0.03'}		SPL1	orf19.7081	75	FALSE	75	FALSE	'unannotated_repeat_region'	-49407	FALSE
529L	Chr7	62439	snp	{'C': 1.0}	{'T': 1.0}	{'C': '-1.00', 'T': '+1.00'}		SPL1	orf19.7081	38	FALSE	38	FALSE	'unannotated_repeat_region'	-49444	FALSE
529L	Chr7	62447	snp	{'A': 1.0}	{'G': 1.0}	{'G': '+1.00', 'A': '-1.00'}		SPL1	orf19.7081	30	FALSE	30	FALSE	'unannotated_repeat_region'	-49452	FALSE
529L	Chr7	62522	snp	{'A': 1.0}	{'T': 0.9979879275653923, 'A': 0.002012072434607646}	{'A': '-1.00', 'T': '+1.00'}		SPL1	orf19.7081	0	TRUE	0	TRUE	'unannotated_repeat_region'	-49527	FALSE
529L	Chr7	62588	snp	{'A': 1.0}	{'T': 1.0}	{'A': '-1.00', 'T': '+1.00'}		SPL1	orf19.7081	0	TRUE	0	TRUE	'unannotated_repeat_region'	-49593	FALSE
529L	Chr7	62846	snp	{'T': 1.0}	{'C': 0.9937597503900156, 'T': 0.0062402496099844}	{'C': '+0.99', 'T': '-0.99'}		SPL1	orf19.7081	0	TRUE	0	TRUE	'unannotated_repeat_region'	-49851	FALSE
529L	Chr7	63164	snp	{'A': 1.0}	{'G': 0.9965870307167235, 'A': 0.0034129692832764505}	{'G': '+1.00', 'A': '-1.00'}		SPL1	orf19.7081	0	TRUE	0	TRUE	'unannotated_repeat_region'	-50169	FALSE
529L	Chr7	63386	snp	{'A': 1.0}	{'G': 0.9985007496251874, 'A': 0.0014992503748125937}	{'G': '+1.00', 'A': '-1.00'}		SPL1	orf19.7081	0	TRUE	0	TRUE	'unannotated_repeat_region'	-50391	FALSE
529L	Chr7	63590	snp	{'C': 1.0}	{'T': 0.9984939759036144, 'C': 0.0015060240963855422}	{'C': '-1.00', 'T': '+1.00'}		SPL1	orf19.7081	0	TRUE	0	TRUE	'unannotated_repeat_region'	-50595	FALSE
529L	Chr7	63773	snp	{'A': 1.0}	{'G': 1.0}	{'G': '+1.00', 'A': '-1.00'}		SPL1	orf19.7081	0	TRUE	0	TRUE	'unannotated_repeat_region'	-50778	FALSE
529L	Chr7	63996	indel	{0: 0.921875, -1: 0.0703125, 1: 0.0078125}	{0: 0.2565597667638484, 2: 0.6909620991253644, 1: 0.04081632653061224, 3: 0.011661807580174927}	{0: '-0.67', 1: '+0.03', 2: '+0.69', 3: '+0.01', -1: '-0.07'}	GOH	SPL1	orf19.7081	-52	FALSE	-52	FALSE	'unannotated_repeat_region'	-51001	FALSE
529L	Chr7	64086	indel	{0: 0.924812030075188, -1: 0.07518796992481203}	{0: 0.1717948717948718, -1: 0.8205128205128205, -2: 0.007692307692307693}	{0: '-0.75', -1: '+0.75', -2: '+0.01'}		LEU2	orf19.7080	71	FALSE	71	FALSE	'unannotated_repeat_region'	-51091	FALSE
529L	Chr7	64445	snp	{'A': 1.0}	{'T': 0.0018726591760299626, 'G': 0.9962546816479401, 'A': 0.0018726591760299626}	{'G': '+1.00', 'A': '-1.00', 'T': '+0.00'}		LEU2	orf19.7080	0	TRUE	0	TRUE	'unannotated_repeat_region'	-51450	FALSE
529L	Chr7	64508	snp	{'C': 1.0}	{'T': 1.0}	{'C': '-1.00', 'T': '+1.00'}		LEU2	orf19.7080	0	TRUE	0	TRUE	'unannotated_repeat_region'	-51513	FALSE
529L	Chr7	65454	snp	{'T': 1.0}	{'A': 0.9964476021314387, 'T': 0.003552397868561279}	{'A': '+1.00', 'T': '-1.00'}		C7_00410C_A	orf19.7079	0	TRUE	0	TRUE	'unannotated_repeat_region'	-52459	FALSE
529L	Chr7	65575	snp	{'C': 1.0}	{'T': 1.0}	{'C': '-1.00', 'T': '+1.00'}		C7_00410C_A	orf19.7079	0	TRUE	0	TRUE	'unannotated_repeat_region'	-52580	FALSE
529L	Chr7	65750	snp	{'A': 1.0}	{'G': 0.9979879275653923, 'A': 0.002012072434607646}	{'G': '+1.00', 'A': '-1.00'}		C7_00410C_A	orf19.7079	0	TRUE	0	TRUE	'unannotated_repeat_region'	-52755	FALSE
529L	Chr7	65779	snp	{'T': 1.0}	{'C': 1.0}	{'C': '+1.00', 'T': '-1.00'}		C7_00410C_A	orf19.7079	0	TRUE	0	TRUE	'unannotated_repeat_region'	-52784	FALSE
529L	Chr7	65783	snp	{'G': 1.0}	{'A': 1.0}	{'G': '-1.00', 'A': '+1.00'}		C7_00410C_A	orf19.7079	0	TRUE	0	TRUE	'unannotated_repeat_region'	-52788	FALSE
529L	Chr7	66035	snp	{'T': 0.9927536231884058, 'A': 0.007246376811594203}	{'C': 0.9981751824817519, 'T': 0.0018248175182481751}	{'A': '-0.01', 'C': '+1.00', 'T': '-0.99'}		C7_00410C_A	orf19.7079	0	TRUE	0	TRUE	'unannotated_repeat_region'	-53040	FALSE
529L	Chr7	66177	snp	{'G': 1.0}	{'A': 0.9984025559105432, 'G': 0.001597444089456869}	{'G': '-1.00', 'A': '+1.00'}		C7_00410C_A	orf19.7079	0	TRUE	0	TRUE	'unannotated_repeat_region'	-53182	FALSE
529L	Chr7	66299	snp	{'C': 1.0}	{'G': 1.0}	{'G': '+1.00', 'C': '-1.00'}		C7_00410C_A	orf19.7079	0	TRUE	0	TRUE	'unannotated_repeat_region'	-53304	FALSE
529L	Chr7	66302	snp	{'T': 1.0}	{'C': 1.0}	{'C': '+1.00', 'T': '-1.00'}		C7_00410C_A	orf19.7079	0	TRUE	0	TRUE	'unannotated_repeat_region'	-53307	FALSE
529L	Chr7	66506	snp	{'G': 1.0}	{'A': 1.0}	{'G': '-1.00', 'A': '+1.00'}		C7_00410C_A	orf19.7079	0	TRUE	0	TRUE	'unannotated_repeat_region'	-53511	FALSE
529L	Chr7	66511	snp	{'T': 1.0}	{'C': 0.9964285714285714, 'T': 0.0035714285714285713}	{'C': '+1.00', 'T': '-1.00'}		C7_00410C_A	orf19.7079	0	TRUE	0	TRUE	'unannotated_repeat_region'	-53516	FALSE
529L	Chr7	66539	snp	{'T': 1.0}	{'G': 1.0}	{'G': '+1.00', 'T': '-1.00'}		C7_00410C_A	orf19.7079	0	TRUE	0	TRUE	'unannotated_repeat_region'	-53544	FALSE
529L	Chr7	66628	snp	{'C': 1.0}	{'T': 1.0}	{'C': '-1.00', 'T': '+1.00'}		C7_00410C_A	orf19.7079	0	TRUE	0	TRUE	'unannotated_repeat_region'	-53633	FALSE
529L	Chr7	66659	snp	{'G': 1.0}	{'A': 1.0}	{'G': '-1.00', 'A': '+1.00'}		C7_00410C_A	orf19.7079	0	TRUE	0	TRUE	'unannotated_repeat_region'	-53664	FALSE
529L	Chr7	66748	snp	{'G': 1.0}	{'A': 1.0}	{'G': '-1.00', 'A': '+1.00'}		C7_00410C_A	orf19.7079	0	TRUE	0	TRUE	'unannotated_repeat_region'	-53753	FALSE
529L	Chr7	66803	snp	{'T': 1.0}	{'C': 0.9980806142034548, 'T': 0.0019193857965451055}	{'C': '+1.00', 'T': '-1.00'}		C7_00410C_A	orf19.7079	0	TRUE	0	TRUE	'unannotated_repeat_region'	-53808	FALSE
529L	Chr7	66861	snp	{'C': 1.0}	{'T': 0.998062015503876, 'C': 0.001937984496124031}	{'C': '-1.00', 'T': '+1.00'}		C7_00410C_A	orf19.7079	0	TRUE	0	TRUE	'unannotated_repeat_region'	-53866	FALSE
529L	Chr7	67436	snp	{'A': 1.0}	{'G': 0.9957446808510638, 'A': 0.00425531914893617}	{'G': '+1.00', 'A': '-1.00'}		C7_00410C_A	orf19.7079	0	TRUE	0	TRUE	'unannotated_repeat_region'	-54441	FALSE
529L	Chr7	67811	snp	{'T': 1.0}	{'C': 1.0}	{'C': '+1.00', 'T': '-1.00'}		C7_00410C_A	orf19.7079	0	TRUE	0	TRUE	'unannotated_repeat_region'	-54816	FALSE
529L	Chr7	68000	snp	{'T': 1.0}	{'C': 0.9982486865148862, 'A': 0.0017513134851138354}	{'A': '+0.00', 'C': '+1.00', 'T': '-1.00'}		C7_00410C_A	orf19.7079	0	TRUE	0	TRUE	'unannotated_repeat_region'	-55005	FALSE
529L	Chr7	68982	snp	{'T': 1.0}	{'A': 1.0}	{'A': '+1.00', 'T': '-1.00'}		C7_00420C_A	orf19.7078	95	FALSE	95	FALSE	'unannotated_repeat_region'	-55987	FALSE
529L	Chr7	69020	indel	{0: 1.0}	{0: 0.12050739957716702, 1: 0.879492600422833}	{0: '-0.88', 1: '+0.88'}		C7_00420C_A	orf19.7078	57	FALSE	57	FALSE	'unannotated_repeat_region'	-56025	FALSE
529L	Chr7	69267	snp	{'G': 1.0}	{'A': 0.99812734082397, 'G': 0.0018726591760299626}	{'G': '-1.00', 'A': '+1.00'}		C7_00420C_A	orf19.7078	0	TRUE	0	TRUE	'unannotated_repeat_region'	-56272	FALSE
529L	Chr7	69664	snp	{'T': 1.0}	{'A': 0.979498861047836, 'T': 0.02050113895216401}	{'A': '+0.98', 'T': '-0.98'}		C7_00420C_A	orf19.7078	-125	FALSE	-125	FALSE	'unannotated_repeat_region'	-56669	FALSE
529L	Chr7	69837	snp	{'G': 1.0}	{'A': 1.0}	{'G': '-1.00', 'A': '+1.00'}		C7_00420C_A	orf19.7078	-298	FALSE	-298	FALSE	'unannotated_repeat_region'	-56842	FALSE
529L	Chr7	69848	snp	{'G': 1.0}	{'A': 0.9940944881889764, 'G': 0.005905511811023622}	{'G': '-0.99', 'A': '+0.99'}		C7_00420C_A	orf19.7078	-309	FALSE	-309	FALSE	'unannotated_repeat_region'	-56853	FALSE
529L	Chr7	69879	snp	{'G': 1.0}	{'A': 1.0}	{'G': '-1.00', 'A': '+1.00'}		C7_00420C_A	orf19.7078	-340	FALSE	-340	FALSE	'unannotated_repeat_region'	-56884	FALSE
529L	Chr7	69954	snp	{'C': 0.9915254237288136, 'G': 0.00847457627118644}	{'T': 1.0}	{'G': '-0.01', 'C': '-0.99', 'T': '+1.00'}		C7_00420C_A	orf19.7078	-415	FALSE	-415	FALSE	'unannotated_repeat_region'	-56959	FALSE
529L	Chr7	70085	snp	{'T': 1.0}	{'C': 1.0}	{'C': '+1.00', 'T': '-1.00'}		C7_00430W_A	orf19.7077	515	FALSE	515	FALSE	'unannotated_repeat_region'	-57090	FALSE
529L	Chr7	70181	snp	{'G': 1.0}	{'A': 0.9941747572815534, 'G': 0.005825242718446602}	{'G': '-0.99', 'A': '+0.99'}		C7_00430W_A	orf19.7077	419	FALSE	419	FALSE	'unannotated_repeat_region'	-57186	FALSE
529L	Chr7	70206	snp	{'T': 1.0}	{'A': 1.0}	{'A': '+1.00', 'T': '-1.00'}		C7_00430W_A	orf19.7077	394	FALSE	394	FALSE	'unannotated_repeat_region'	-57211	FALSE
529L	Chr7	70223	snp	{'A': 0.9923664122137404, 'T': 0.007633587786259542}	{'G': 1.0}	{'G': '+1.00', 'A': '-0.99', 'T': '-0.01'}		C7_00430W_A	orf19.7077	377	FALSE	377	FALSE	'unannotated_repeat_region'	-57228	FALSE
529L	Chr7	70230	snp	{'A': 1.0}	{'G': 1.0}	{'G': '+1.00', 'A': '-1.00'}		C7_00430W_A	orf19.7077	370	FALSE	370	FALSE	'unannotated_repeat_region'	-57235	FALSE
529L	Chr7	70231	indel	{0: 1.0}	{0: 0.01652892561983471, -3: 0.9834710743801653}	{0: '-0.98', -3: '+0.98'}		C7_00430W_A	orf19.7077	369	FALSE	369	FALSE	'unannotated_repeat_region'	-57236	FALSE
529L	Chr7	70307	snp	{'G': 1.0}	{'A': 1.0}	{'G': '-1.00', 'A': '+1.00'}		C7_00430W_A	orf19.7077	293	FALSE	293	FALSE	'unannotated_repeat_region'	-57312	FALSE
529L	Chr7	70486	snp	{'C': 1.0}	{'G': 0.9914712153518124, 'C': 0.008528784648187633}	{'G': '+0.99', 'C': '-0.99'}		C7_00430W_A	orf19.7077	114	FALSE	114	FALSE	'unannotated_repeat_region'	-57491	FALSE
529L	Chr7	70900	snp	{'A': 1.0}	{'G': 0.9967105263157895, 'A': 0.003289473684210526}	{'G': '+1.00', 'A': '-1.00'}		C7_00430W_A	orf19.7077	0	TRUE	0	TRUE	'unannotated_repeat_region'	-57905	FALSE
529L	Chr7	71048	snp	{'G': 1.0}	{'A': 1.0}	{'G': '-1.00', 'A': '+1.00'}		C7_00430W_A	orf19.7077	0	TRUE	0	TRUE	'unannotated_repeat_region'	-58053	FALSE
529L	Chr7	71167	snp	{'T': 0.9919354838709677, 'C': 0.008064516129032258}	{'A': 0.0017667844522968198, 'C': 0.9982332155477032}	{'A': '+0.00', 'C': '+0.99', 'T': '-0.99'}		C7_00430W_A	orf19.7077	0	TRUE	0	TRUE	'unannotated_repeat_region'	-58172	FALSE
529L	Chr7	71447	snp	{'G': 1.0}	{'A': 0.9982425307557118, 'N': 0.0017574692442882249}	{'G': '-1.00', 'N': '+0.00', 'A': '+1.00'}		C7_00430W_A	orf19.7077	0	TRUE	0	TRUE	'unannotated_repeat_region'	-58452	FALSE
529L	Chr7	71527	snp	{'C': 1.0}	{'T': 1.0}	{'C': '-1.00', 'T': '+1.00'}		C7_00430W_A	orf19.7077	0	TRUE	0	TRUE	'unannotated_repeat_region'	-58532	FALSE
529L	Chr7	71588	snp	{'C': 1.0}	{'A': 0.9981447124304267, 'C': 0.0018552875695732839}	{'A': '+1.00', 'C': '-1.00'}		C7_00430W_A	orf19.7077	0	TRUE	0	TRUE	'unannotated_repeat_region'	-58593	FALSE
529L	Chr7	71676	snp	{'G': 1.0}	{'A': 0.9980506822612085, 'G': 0.001949317738791423}	{'G': '-1.00', 'A': '+1.00'}		C7_00430W_A	orf19.7077	0	TRUE	0	TRUE	'unannotated_repeat_region'	-58681	FALSE
529L	Chr7	71858	snp	{'A': 1.0}	{'G': 1.0}	{'G': '+1.00', 'A': '-1.00'}		C7_00430W_A	orf19.7077	0	TRUE	0	TRUE	'unannotated_repeat_region'	-58863	FALSE
529L	Chr7	72026	snp	{'T': 1.0}	{'C': 0.9980392156862745, 'T': 0.00196078431372549}	{'C': '+1.00', 'T': '-1.00'}		C7_00430W_A	orf19.7077	0	TRUE	0	TRUE	'unannotated_repeat_region'	-59031	FALSE
529L	Chr7	72044	snp	{'G': 1.0}	{'A': 1.0}	{'G': '-1.00', 'A': '+1.00'}		C7_00430W_A	orf19.7077	0	TRUE	0	TRUE	'unannotated_repeat_region'	-59049	FALSE
529L	Chr7	72124	snp	{'T': 1.0}	{'C': 0.9981718464351006, 'T': 0.0018281535648994515}	{'C': '+1.00', 'T': '-1.00'}		C7_00430W_A	orf19.7077	0	TRUE	0	TRUE	'unannotated_repeat_region'	-59129	FALSE
529L	Chr7	72337	snp	{'G': 1.0}	{'A': 1.0}	{'G': '-1.00', 'A': '+1.00'}		C7_00430W_A	orf19.7077	0	TRUE	0	TRUE	'unannotated_repeat_region'	-59342	FALSE
529L	Chr7	72346	snp	{'G': 1.0}	{'A': 1.0}	{'G': '-1.00', 'A': '+1.00'}		C7_00430W_A	orf19.7077	0	TRUE	0	TRUE	'unannotated_repeat_region'	-59351	FALSE
529L	Chr7	72709	snp	{'A': 1.0}	{'G': 0.9977064220183486, 'T': 0.0022935779816513763}	{'G': '+1.00', 'A': '-1.00', 'T': '+0.00'}		GBP2	orf19.7076	0	TRUE	0	TRUE	'unannotated_repeat_region'	-59714	FALSE
529L	Chr7	72796	snp	{'A': 1.0}	{'G': 0.9979674796747967, 'A': 0.0020325203252032522}	{'G': '+1.00', 'A': '-1.00'}		GBP2	orf19.7076	0	TRUE	0	TRUE	'unannotated_repeat_region'	-59801	FALSE
529L	Chr7	73007	snp	{'G': 0.9913793103448276, 'A': 0.008620689655172414}	{'A': 1.0}	{'G': '-0.99', 'A': '+0.99'}		GBP2	orf19.7076	0	TRUE	0	TRUE	'unannotated_repeat_region'	-60012	FALSE
529L	Chr7	73971	snp	{'T': 1.0}	{'C': 1.0}	{'C': '+1.00', 'T': '-1.00'}		GBP2	orf19.7076	0	TRUE	-36	FALSE	'unannotated_repeat_region'	-60976	FALSE
529L	Chr7	74099	snp	{'T': 1.0}	{'C': 1.0}	{'C': '+1.00', 'T': '-1.00'}		GBP2	orf19.7076	0	TRUE	-164	FALSE	'unannotated_repeat_region'	-61104	FALSE
529L	Chr7	74239	snp	{'G': 1.0}	{'A': 0.9974025974025974, 'G': 0.0025974025974025974}	{'G': '-1.00', 'A': '+1.00'}		GBP2	orf19.7076	0	TRUE	60	FALSE	'unannotated_repeat_region'	-61244	FALSE
529L	Chr7	74394	snp	{'G': 1.0}	{'A': 1.0}	{'G': '-1.00', 'A': '+1.00'}		GBP2	orf19.7076	-62	FALSE	-62	FALSE	'unannotated_repeat_region'	-61399	FALSE
529L	Chr7	74458	snp	{'G': 1.0}	{'A': 1.0}	{'G': '-1.00', 'A': '+1.00'}		GBP2	orf19.7076	-126	FALSE	-126	FALSE	'unannotated_repeat_region'	-61463	FALSE
529L	Chr7	74475	snp	{'A': 1.0}	{'G': 1.0}	{'G': '+1.00', 'A': '-1.00'}		GBP2	orf19.7076	-143	FALSE	-143	FALSE	'unannotated_repeat_region'	-61480	FALSE
529L	Chr7	74999	snp	{'G': 1.0}	{'A': 1.0}	{'G': '-1.00', 'A': '+1.00'}		C7_00450C_A	orf19.7074	0	TRUE	0	TRUE	'unannotated_repeat_region'	-62004	FALSE
529L	Chr7	75885	snp	{'T': 1.0}	{'C': 1.0}	{'C': '+1.00', 'T': '-1.00'}		C7_00460W_A	orf19.7073	0	TRUE	0	TRUE	'unannotated_repeat_region'	62058	FALSE
529L	Chr7	75949	snp	{'C': 1.0}	{'G': 0.9893617021276596, 'A': 0.002127659574468085, 'C': 0.00851063829787234}	{'G': '+0.99', 'A': '+0.00', 'C': '-0.99'}		C7_00460W_A	orf19.7073	0	TRUE	0	TRUE	'unannotated_repeat_region'	61994	FALSE
529L	Chr7	75959	snp	{'A': 1.0}	{'G': 1.0}	{'G': '+1.00', 'A': '-1.00'}		C7_00460W_A	orf19.7073	0	TRUE	0	TRUE	'unannotated_repeat_region'	61984	FALSE
529L	Chr7	77595	snp	{'T': 1.0}	{'A': 0.9959100204498977, 'T': 0.00408997955010225}	{'A': '+1.00', 'T': '-1.00'}		PEL1	orf19.7072	0	TRUE	0	TRUE	'unannotated_repeat_region'	60348	FALSE
529L	Chr7	79139	snp	{'A': 1.0}	{'G': 1.0}	{'G': '+1.00', 'A': '-1.00'}		FGR2	orf19.7071	306	FALSE	306	FALSE	'unannotated_repeat_region'	58804	FALSE
529L	Chr7	79607	snp	{'C': 0.9930555555555556, 'T': 0.006944444444444444}	{'T': 0.9953051643192489, 'C': 0.002347417840375587, 'N': 0.002347417840375587}	{'N': '+0.00', 'C': '-0.99', 'T': '+0.99'}		FGR2	orf19.7071	0	TRUE	0	TRUE	'unannotated_repeat_region'	58336	FALSE
529L	Chr7	80272	snp	{'C': 1.0}	{'T': 0.9981447124304267, 'C': 0.0018552875695732839}	{'C': '-1.00', 'T': '+1.00'}		FGR2	orf19.7071	0	TRUE	0	TRUE	'unannotated_repeat_region'	57671	FALSE
529L	Chr7	80612	snp	{'T': 1.0}	{'C': 1.0}	{'C': '+1.00', 'T': '-1.00'}		FGR2	orf19.7071	0	TRUE	0	TRUE	'unannotated_repeat_region'	57331	FALSE
529L	Chr7	80639	snp	{'A': 1.0}	{'T': 0.9961977186311787, 'C': 0.0019011406844106464, 'G': 0.0019011406844106464}	{'G': '+0.00', 'A': '-1.00', 'C': '+0.00', 'T': '+1.00'}		FGR2	orf19.7071	0	TRUE	0	TRUE	'unannotated_repeat_region'	57304	FALSE
529L	Chr7	80681	snp	{'C': 1.0}	{'T': 0.9979919678714859, 'C': 0.002008032128514056}	{'C': '-1.00', 'T': '+1.00'}		FGR2	orf19.7071	0	TRUE	0	TRUE	'unannotated_repeat_region'	57262	FALSE
529L	Chr7	80774	snp	{'C': 0.9902912621359223, 'T': 0.009708737864077669}	{'A': 1.0}	{'A': '+1.00', 'C': '-0.99', 'T': '-0.01'}		FGR2	orf19.7071	0	TRUE	0	TRUE	'unannotated_repeat_region'	57169	FALSE
529L	Chr7	81957	indel	{0: 1.0}	{0: 0.19066937119675456, -1: 0.8093306288032455}	{0: '-0.81', -1: '+0.81'}		C7_00490C_A	orf19.7069	-52	FALSE	-52	FALSE	'unannotated_repeat_region'	55986	FALSE
529L	Chr7	81971	indel	{0: 0.970873786407767, -1: 0.009708737864077669, 1: 0.019417475728155338}	{0: 0.1941544885177453, -1: 0.7974947807933194, -2: 0.008350730688935281}	{0: '-0.78', 1: '-0.02', -1: '+0.79', -2: '+0.01'}		C7_00490C_A	orf19.7069	-66	FALSE	-66	FALSE	'unannotated_repeat_region'	55972	FALSE
529L	Chr7	82034	snp	{'C': 1.0}	{'T': 0.9965337954939342, 'C': 0.0034662045060658577}	{'C': '-1.00', 'T': '+1.00'}		C7_00490C_A	orf19.7069	-129	FALSE	-129	FALSE	'unannotated_repeat_region'	55909	FALSE
529L	Chr7	82080	snp	{'C': 1.0}	{'A': 1.0}	{'A': '+1.00', 'C': '-1.00'}		C7_00490C_A	orf19.7069	-175	FALSE	-175	FALSE	'unannotated_repeat_region'	55863	FALSE
529L	Chr7	82289	snp	{'G': 1.0}	{'A': 0.9978070175438597, 'G': 0.0021929824561403508}	{'G': '-1.00', 'A': '+1.00'}		MAC1	orf19.7068	294	FALSE	294	FALSE	'unannotated_repeat_region'	55654	FALSE
529L	Chr7	83063	snp	{'C': 1.0}	{'T': 1.0}	{'C': '-1.00', 'T': '+1.00'}		MAC1	orf19.7068	0	TRUE	0	TRUE	'unannotated_repeat_region'	54880	FALSE
529L	Chr7	83135	snp	{'G': 1.0}	{'A': 0.9981818181818182, 'G': 0.0018181818181818182}	{'G': '-1.00', 'A': '+1.00'}		MAC1	orf19.7068	0	TRUE	0	TRUE	'unannotated_repeat_region'	54808	FALSE
529L	Chr7	83152	snp	{'A': 1.0}	{'G': 1.0}	{'G': '+1.00', 'A': '-1.00'}		MAC1	orf19.7068	0	TRUE	0	TRUE	'unannotated_repeat_region'	54791	FALSE
529L	Chr7	83195	snp	{'C': 1.0}	{'T': 0.9983221476510067, 'C': 0.0016778523489932886}	{'C': '-1.00', 'T': '+1.00'}		MAC1	orf19.7068	0	TRUE	0	TRUE	'unannotated_repeat_region'	54748	FALSE
529L	Chr7	83222	snp	{'C': 1.0}	{'T': 0.99830220713073, 'C': 0.001697792869269949}	{'C': '-1.00', 'T': '+1.00'}		MAC1	orf19.7068	0	TRUE	0	TRUE	'unannotated_repeat_region'	54721	FALSE
529L	Chr7	83391	snp	{'A': 1.0}	{'G': 0.9982363315696648, 'A': 0.001763668430335097}	{'G': '+1.00', 'A': '-1.00'}		MAC1	orf19.7068	0	TRUE	0	TRUE	'unannotated_repeat_region'	54552	FALSE
529L	Chr7	83447	snp	{'T': 1.0}	{'G': 0.9981447124304267, 'T': 0.0018552875695732839}	{'G': '+1.00', 'T': '-1.00'}		MAC1	orf19.7068	0	TRUE	0	TRUE	'unannotated_repeat_region'	54496	FALSE
529L	Chr7	84423	snp	{'G': 1.0}	{'A': 1.0}	{'G': '-1.00', 'A': '+1.00'}		C7_00520W_A	orf19.7067	0	TRUE	0	TRUE	'unannotated_repeat_region'	53520	FALSE
529L	Chr7	85418	snp	{'C': 1.0}	{'T': 1.0}	{'C': '-1.00', 'T': '+1.00'}		C7_00520W_A	orf19.7067	0	TRUE	0	TRUE	'unannotated_repeat_region'	52525	FALSE
529L	Chr7	85465	snp	{'A': 1.0}	{'G': 1.0}	{'G': '+1.00', 'A': '-1.00'}		C7_00520W_A	orf19.7067	0	TRUE	0	TRUE	'unannotated_repeat_region'	52478	FALSE
529L	Chr7	85827	snp	{'G': 1.0}	{'A': 1.0}	{'G': '-1.00', 'A': '+1.00'}		C7_00520W_A	orf19.7067	0	TRUE	0	TRUE	'unannotated_repeat_region'	52116	FALSE
529L	Chr7	86693	snp	{'G': 1.0}	{'A': 1.0}	{'G': '-1.00', 'A': '+1.00'}		C7_00520W_A	orf19.7067	0	TRUE	0	TRUE	'unannotated_repeat_region'	51250	FALSE
529L	Chr7	86745	snp	{'A': 1.0}	{'G': 0.9951377633711507, 'A': 0.004862236628849271}	{'G': '+1.00', 'A': '-1.00'}		C7_00520W_A	orf19.7067	0	TRUE	0	TRUE	'unannotated_repeat_region'	51198	FALSE
529L	Chr7	86825	snp	{'A': 1.0}	{'G': 1.0}	{'G': '+1.00', 'A': '-1.00'}		C7_00520W_A	orf19.7067	0	TRUE	0	TRUE	'unannotated_repeat_region'	51118	FALSE
529L	Chr7	86957	snp	{'G': 1.0}	{'A': 1.0}	{'G': '-1.00', 'A': '+1.00'}		C7_00520W_A	orf19.7067	0	TRUE	0	TRUE	'unannotated_repeat_region'	50986	FALSE
529L	Chr7	87546	snp	{'A': 1.0}	{'G': 1.0}	{'G': '+1.00', 'A': '-1.00'}		PSF3	orf19.7065	31	FALSE	31	FALSE	'unannotated_repeat_region'	50397	FALSE
529L	Chr7	87605	snp	{'G': 1.0}	{'A': 1.0}	{'G': '-1.00', 'A': '+1.00'}		PSF3	orf19.7065	0	TRUE	0	TRUE	'unannotated_repeat_region'	50338	FALSE
529L	Chr7	88073	snp	{'A': 1.0}	{'G': 0.9977064220183486, 'A': 0.0022935779816513763}	{'G': '+1.00', 'A': '-1.00'}		PSF3	orf19.7065	0	TRUE	0	TRUE	'unannotated_repeat_region'	49870	FALSE
529L	Chr7	88535	snp	{'T': 0.9485294117647058, 'A': 0.007352941176470588, 'C': 0.04411764705882353}	{'C': 0.9964705882352941, 'T': 0.0029411764705882353, 'G': 0.000588235294117647}	{'G': '+0.00', 'A': '-0.01', 'C': '+0.95', 'T': '-0.95'}		GLN4	orf19.7064	145	FALSE	145	FALSE	'unannotated_repeat_region'	49408	FALSE
529L	Chr7	88945	snp	{'A': 1.0}	{'A': 0.002012072434607646, 'C': 0.9979879275653923}	{'A': '-1.00', 'C': '+1.00'}		GLN4	orf19.7064	0	TRUE	0	TRUE	'unannotated_repeat_region'	48998	FALSE
529L	Chr7	90061	snp	{'T': 1.0}	{'C': 1.0}	{'C': '+1.00', 'T': '-1.00'}		GLN4	orf19.7064	0	TRUE	0	TRUE	'unannotated_repeat_region'	47882	FALSE
529L	Chr7	90453	snp	{'T': 1.0}	{'C': 0.996, 'T': 0.002, 'A': 0.002}	{'A': '+0.00', 'C': '+1.00', 'T': '-1.00'}		GLN4	orf19.7064	0	TRUE	0	TRUE	'unannotated_repeat_region'	47490	FALSE
529L	Chr7	91051	snp	{'T': 1.0}	{'G': 0.9977876106194691, 'T': 0.0022123893805309734}	{'G': '+1.00', 'T': '-1.00'}		GLN4	orf19.7064	0	TRUE	0	TRUE	'unannotated_repeat_region'	46892	FALSE
529L	Chr7	91291	snp	{'C': 0.9915966386554622, 'T': 0.008403361344537815}	{'T': 1.0}	{'C': '-0.99', 'T': '+0.99'}		THG1	orf19.7063	67	FALSE	67	FALSE	'unannotated_repeat_region'	46652	FALSE
529L	Chr7	91346	snp	{'C': 1.0}	{'T': 0.998046875, 'C': 0.001953125}	{'C': '-1.00', 'T': '+1.00'}		THG1	orf19.7063	12	FALSE	12	FALSE	'unannotated_repeat_region'	46597	FALSE
529L	Chr7	91543	snp	{'T': 1.0}	{'A': 0.996039603960396, 'T': 0.0039603960396039604}	{'A': '+1.00', 'T': '-1.00'}		THG1	orf19.7063	0	TRUE	0	TRUE	'unannotated_repeat_region'	46400	FALSE
529L	Chr7	91551	snp	{'C': 1.0}	{'A': 1.0}	{'A': '+1.00', 'C': '-1.00'}		THG1	orf19.7063	0	TRUE	0	TRUE	'unannotated_repeat_region'	46392	FALSE
529L	Chr7	91809	snp	{'C': 1.0}	{'T': 1.0}	{'C': '-1.00', 'T': '+1.00'}		THG1	orf19.7063	0	TRUE	0	TRUE	'unannotated_repeat_region'	46134	FALSE
529L	Chr7	91962	snp	{'G': 1.0}	{'T': 1.0}	{'G': '-1.00', 'T': '+1.00'}		THG1	orf19.7063	0	TRUE	0	TRUE	'unannotated_repeat_region'	45981	FALSE
529L	Chr7	92019	snp	{'C': 1.0}	{'T': 1.0}	{'C': '-1.00', 'T': '+1.00'}		THG1	orf19.7063	0	TRUE	0	TRUE	'unannotated_repeat_region'	45924	FALSE
529L	Chr7	92316	snp	{'T': 1.0}	{'C': 1.0}	{'C': '+1.00', 'T': '-1.00'}		RPA135	orf19.7062	106	FALSE	106	FALSE	'unannotated_repeat_region'	45627	FALSE
529L	Chr7	92611	snp	{'T': 1.0}	{'C': 0.9957173447537473, 'G': 0.0021413276231263384, 'T': 0.0021413276231263384}	{'G': '+0.00', 'C': '+1.00', 'T': '-1.00'}		RPA135	orf19.7062	0	TRUE	0	TRUE	'unannotated_repeat_region'	45332	FALSE
529L	Chr7	93331	snp	{'A': 1.0}	{'G': 1.0}	{'G': '+1.00', 'A': '-1.00'}		RPA135	orf19.7062	0	TRUE	0	TRUE	'unannotated_repeat_region'	44612	FALSE
529L	Chr7	95314	snp	{'T': 1.0}	{'C': 0.9961612284069098, 'T': 0.003838771593090211}	{'C': '+1.00', 'T': '-1.00'}		RPA135	orf19.7062	0	TRUE	0	TRUE	'unannotated_repeat_region'	42629	FALSE
529L	Chr7	96770	snp	{'G': 1.0}	{'A': 0.9925925925925926, 'G': 0.007407407407407408}	{'G': '-0.99', 'A': '+0.99'}		C7_00580C_A	orf19.7061	-47	FALSE	-47	FALSE	'unannotated_repeat_region'	41173	FALSE
529L	Chr7	97235	snp	{'A': 0.9931506849315068, 'T': 0.00684931506849315}	{'G': 0.9981916817359855, 'A': 0.0018083182640144665}	{'G': '+1.00', 'A': '-0.99', 'T': '-0.01'}		C7_00590W_A	orf19.7060	0	TRUE	0	TRUE	'unannotated_repeat_region'	40708	FALSE
529L	Chr7	97637	snp	{'A': 1.0}	{'G': 0.9961240310077519, 'A': 0.003875968992248062}	{'G': '+1.00', 'A': '-1.00'}		C7_00590W_A	orf19.7060	0	TRUE	0	TRUE	'unannotated_repeat_region'	40306	FALSE
529L	Chr7	97642	indel	{0: 1.0}	{0: 0.17540322580645162, -3: 0.8245967741935484}	{0: '-0.82', -3: '+0.82'}		C7_00590W_A	orf19.7060	0	TRUE	0	TRUE	'unannotated_repeat_region'	40301	FALSE
529L	Chr7	97770	snp	{'A': 0.9912280701754386, 'G': 0.008771929824561403}	{'G': 1.0}	{'G': '+0.99', 'A': '-0.99'}		C7_00590W_A	orf19.7060	0	TRUE	0	TRUE	'unannotated_repeat_region'	40173	FALSE
529L	Chr7	98425	snp	{'C': 0.9935064935064936, 'A': 0.006493506493506494}	{'T': 1.0}	{'A': '-0.01', 'C': '-0.99', 'T': '+1.00'}		C7_00600C_A	orf19.7059	0	TRUE	0	TRUE	'unannotated_repeat_region'	39518	FALSE
529L	Chr7	99380	indel	{0: 0.9008264462809917, -1: 0.06611570247933884, 1: 0.03305785123966942}	{0: 0.18377088305489261, -1: 0.8138424821002387, -2: 0.002386634844868735}	{0: '-0.72', 1: '-0.03', -1: '+0.75', -2: '+0.00'}		C7_00600C_A	orf19.7059	-82	FALSE	-82	FALSE	'unannotated_repeat_region'	38563	FALSE
529L	Chr7	99395	snp	{'A': 1.0}	{'G': 1.0}	{'G': '+1.00', 'A': '-1.00'}		C7_00600C_A	orf19.7059	-97	FALSE	-97	FALSE	'unannotated_repeat_region'	38548	FALSE
529L	Chr7	100131	snp	{'T': 1.0}	{'C': 1.0}	{'C': '+1.00', 'T': '-1.00'}		C7_00610C_A	orf19.7058	0	TRUE	0	TRUE	'unannotated_repeat_region'	37812	FALSE
529L	Chr7	100137	snp	{'G': 1.0}	{'A': 1.0}	{'G': '-1.00', 'A': '+1.00'}		C7_00610C_A	orf19.7058	0	TRUE	0	TRUE	'unannotated_repeat_region'	37806	FALSE
529L	Chr7	100182	snp	{'A': 1.0}	{'G': 0.9980916030534351, 'A': 0.0019083969465648854}	{'G': '+1.00', 'A': '-1.00'}		C7_00610C_A	orf19.7058	0	TRUE	0	TRUE	'unannotated_repeat_region'	37761	FALSE
529L	Chr7	101416	indel	{0: 0.9375, -4: 0.026785714285714284, 1: 0.026785714285714284, -1: 0.008928571428571428}	{0: 0.22942643391521197, 1: 0.7605985037406484, 2: 0.00997506234413965}	{0: '-0.71', 1: '+0.73', 2: '+0.01', -4: '-0.03', -1: '-0.01'}	GOH	C7_00610C_A	orf19.7058	-89	FALSE	-89	FALSE	'unannotated_repeat_region'	36527	FALSE
529L	Chr7	101468	indel	{0: 0.9829059829059829, -1: 0.017094017094017096}	{0: 0.12276785714285714, -1: 0.875, -2: 0.002232142857142857}	{0: '-0.86', -1: '+0.86', -2: '+0.00'}		C7_00610C_A	orf19.7058	-141	FALSE	-141	FALSE	'unannotated_repeat_region'	36475	FALSE
529L	Chr7	101925	snp	{'C': 1.0}	{'T': 0.9979253112033195, 'C': 0.002074688796680498}	{'C': '-1.00', 'T': '+1.00'}		GUS1	orf19.7057	0	TRUE	0	TRUE	'unannotated_repeat_region'	36018	FALSE
529L	Chr7	102015	snp	{'C': 1.0}	{'T': 1.0}	{'C': '-1.00', 'T': '+1.00'}		GUS1	orf19.7057	0	TRUE	0	TRUE	'unannotated_repeat_region'	35928	FALSE
529L	Chr7	102639	snp	{'C': 1.0}	{'T': 1.0}	{'C': '-1.00', 'T': '+1.00'}		GUS1	orf19.7057	0	TRUE	0	TRUE	'unannotated_repeat_region'	35304	FALSE
529L	Chr7	104535	snp	{'A': 1.0}	{'G': 0.9981884057971014, 'A': 0.0018115942028985507}	{'G': '+1.00', 'A': '-1.00'}		C7_00630C_A	orf19.7056	0	TRUE	0	TRUE	'unannotated_repeat_region'	33408	FALSE
529L	Chr7	104610	snp	{'T': 1.0}	{'A': 1.0}	{'A': '+1.00', 'T': '-1.00'}		C7_00630C_A	orf19.7056	0	TRUE	0	TRUE	'unannotated_repeat_region'	33333	FALSE
529L	Chr7	104637	snp	{'G': 1.0}	{'A': 1.0}	{'G': '-1.00', 'A': '+1.00'}		C7_00630C_A	orf19.7056	0	TRUE	0	TRUE	'unannotated_repeat_region'	33306	FALSE
529L	Chr7	104640	snp	{'A': 0.9921259842519685, 'G': 0.007874015748031496}	{'T': 0.9941520467836257, 'A': 0.005847953216374269}	{'G': '-0.01', 'A': '-0.99', 'T': '+0.99'}		C7_00630C_A	orf19.7056	0	TRUE	0	TRUE	'unannotated_repeat_region'	33303	FALSE
529L	Chr7	104694	snp	{'T': 1.0}	{'C': 1.0}	{'C': '+1.00', 'T': '-1.00'}		C7_00630C_A	orf19.7056	0	TRUE	0	TRUE	'unannotated_repeat_region'	33249	FALSE
529L	Chr7	105548	indel	{0: 1.0}	{0: 0.05167958656330749, -1: 0.9483204134366925}	{0: '-0.95', -1: '+0.95'}		C7_00630C_A	orf19.7056	0	TRUE	53	FALSE	'unannotated_repeat_region'	32395	FALSE
529L	Chr7	106605	indel	{0: 1.0}	{0: 0.19672131147540983, -1: 0.8032786885245902}	{0: '-0.80', -1: '+0.80'}		C7_00640C_A	orf19.7055	0	TRUE	0	TRUE	'unannotated_repeat_region'	31338	FALSE
529L	Chr7	106641	snp	{'T': 1.0}	{'G': 1.0}	{'G': '+1.00', 'T': '-1.00'}		C7_00640C_A	orf19.7055	0	TRUE	0	TRUE	'unannotated_repeat_region'	31302	FALSE
529L	Chr7	106784	snp	{'T': 1.0}	{'G': 0.9954545454545455, 'T': 0.004545454545454545}	{'G': '+1.00', 'T': '-1.00'}		C7_00640C_A	orf19.7055	-138	FALSE	-138	FALSE	'unannotated_repeat_region'	31159	FALSE
529L	Chr7	106793	snp	{'G': 1.0}	{'T': 1.0}	{'G': '-1.00', 'T': '+1.00'}		C7_00640C_A	orf19.7055	-147	FALSE	-147	FALSE	'unannotated_repeat_region'	31150	FALSE
529L	Chr7	106826	snp	{'T': 0.9230769230769231, 'C': 0.07692307692307693}	{'C': 1.0}	{'C': '+0.92', 'T': '-0.92'}		C7_00640C_A	orf19.7055	-180	FALSE	-180	FALSE	'unannotated_repeat_region'	31117	FALSE
529L	Chr7	106897	snp	{'T': 1.0}	{'C': 0.9972677595628415, 'T': 0.00273224043715847}	{'C': '+1.00', 'T': '-1.00'}		C7_00640C_A	orf19.7055	-251	FALSE	-251	FALSE	'unannotated_repeat_region'	31046	FALSE
529L	Chr7	106902	snp	{'C': 1.0}	{'T': 1.0}	{'C': '-1.00', 'T': '+1.00'}		C7_00640C_A	orf19.7055	-256	FALSE	-256	FALSE	'unannotated_repeat_region'	31041	FALSE
529L	Chr7	106983	snp	{'G': 1.0}	{'A': 0.9978991596638656, 'G': 0.0021008403361344537}	{'G': '-1.00', 'A': '+1.00'}		C7_00640C_A	orf19.7055	-337	FALSE	-337	FALSE	'unannotated_repeat_region'	30960	FALSE
529L	Chr7	107001	snp	{'A': 0.9919354838709677, 'G': 0.008064516129032258}	{'G': 1.0}	{'G': '+0.99', 'A': '-0.99'}		C7_00640C_A	orf19.7055	-355	FALSE	-355	FALSE	'unannotated_repeat_region'	30942	FALSE
529L	Chr7	107118	snp	{'C': 1.0}	{'G': 0.9979253112033195, 'A': 0.002074688796680498}	{'G': '+1.00', 'A': '+0.00', 'C': '-1.00'}		C7_00640C_A	orf19.7055	-472	FALSE	-472	FALSE	'unannotated_repeat_region'	30825	FALSE
529L	Chr7	107193	snp	{'T': 1.0}	{'C': 1.0}	{'C': '+1.00', 'T': '-1.00'}		C7_00640C_A	orf19.7055	-547	FALSE	-547	FALSE	'unannotated_repeat_region'	30750	FALSE
529L	Chr7	107251	snp	{'G': 1.0}	{'A': 1.0}	{'G': '-1.00', 'A': '+1.00'}		C7_00640C_A	orf19.7055	-605	FALSE	-605	FALSE	'unannotated_repeat_region'	30692	FALSE
529L	Chr7	107257	snp	{'T': 1.0}	{'C': 1.0}	{'C': '+1.00', 'T': '-1.00'}		C7_00640C_A	orf19.7055	-611	FALSE	-611	FALSE	'unannotated_repeat_region'	30686	FALSE
529L	Chr7	107260	snp	{'T': 1.0}	{'C': 1.0}	{'C': '+1.00', 'T': '-1.00'}		C7_00640C_A	orf19.7055	-614	FALSE	-614	FALSE	'unannotated_repeat_region'	30683	FALSE
529L	Chr7	107262	snp	{'C': 1.0}	{'T': 1.0}	{'C': '-1.00', 'T': '+1.00'}		C7_00640C_A	orf19.7055	-616	FALSE	-616	FALSE	'unannotated_repeat_region'	30681	FALSE
529L	Chr7	107265	snp	{'T': 1.0}	{'G': 1.0}	{'G': '+1.00', 'T': '-1.00'}		C7_00640C_A	orf19.7055	-619	FALSE	-619	FALSE	'unannotated_repeat_region'	30678	FALSE
529L	Chr7	107299	snp	{'G': 1.0}	{'A': 1.0}	{'G': '-1.00', 'A': '+1.00'}		C7_00640C_A	orf19.7055	-653	FALSE	-653	FALSE	'unannotated_repeat_region'	30644	FALSE
529L	Chr7	107377	snp	{'G': 1.0}	{'A': 0.9972451790633609, 'G': 0.0027548209366391185}	{'G': '-1.00', 'A': '+1.00'}		C7_00640C_A	orf19.7055	-731	FALSE	-731	FALSE	'unannotated_repeat_region'	30566	FALSE
529L	Chr7	107389	snp	{'G': 1.0}	{'A': 1.0}	{'G': '-1.00', 'A': '+1.00'}		C7_00640C_A	orf19.7055	-743	FALSE	-743	FALSE	'unannotated_repeat_region'	30554	FALSE
529L	Chr7	108702	snp	{'G': 1.0}	{'A': 0.9977426636568849, 'G': 0.002257336343115124}	{'G': '-1.00', 'A': '+1.00'}		C7_00640C_A	orf19.7055	-2056	FALSE	-2056	FALSE	'unannotated_repeat_region'	29241	FALSE
529L	Chr7	108716	snp	{'A': 1.0}	{'G': 1.0}	{'G': '+1.00', 'A': '-1.00'}		C7_00640C_A	orf19.7055	-2070	FALSE	-2070	FALSE	'unannotated_repeat_region'	29227	FALSE
529L	Chr7	108805	snp	{'G': 1.0}	{'A': 1.0}	{'G': '-1.00', 'A': '+1.00'}		C7_00640C_A	orf19.7055	-2159	FALSE	-2159	FALSE	'unannotated_repeat_region'	29138	FALSE
529L	Chr7	108869	snp	{'T': 1.0}	{'G': 1.0}	{'G': '+1.00', 'T': '-1.00'}		C7_00640C_A	orf19.7055	-2223	FALSE	-2223	FALSE	'unannotated_repeat_region'	29074	FALSE
529L	Chr7	108920	snp	{'T': 1.0}	{'G': 1.0}	{'G': '+1.00', 'T': '-1.00'}		C7_00640C_A	orf19.7055	-2274	FALSE	-2274	FALSE	'unannotated_repeat_region'	29023	FALSE
529L	Chr7	109054	snp	{'C': 1.0}	{'T': 1.0}	{'C': '-1.00', 'T': '+1.00'}		C7_00640C_A	orf19.7055	-2408	FALSE	-2408	FALSE	'unannotated_repeat_region'	28889	FALSE
529L	Chr7	109098	snp	{'G': 1.0}	{'A': 0.9974747474747475, 'N': 0.0025252525252525255}	{'G': '-1.00', 'N': '+0.00', 'A': '+1.00'}		C7_00640C_A	orf19.7055	-2452	FALSE	-2452	FALSE	'unannotated_repeat_region'	28845	FALSE
529L	Chr7	109258	snp	{'C': 1.0}	{'T': 0.9946949602122016, 'C': 0.005305039787798408}	{'C': '-0.99', 'T': '+0.99'}		C7_00640C_A	orf19.7055	-2612	FALSE	-2612	FALSE	'unannotated_repeat_region'	28685	FALSE
529L	Chr7	109292	snp	{'A': 1.0}	{'T': 1.0}	{'A': '-1.00', 'T': '+1.00'}		C7_00640C_A	orf19.7055	-2646	FALSE	-2646	FALSE	'unannotated_repeat_region'	28651	FALSE
529L	Chr7	109378	snp	{'T': 1.0}	{'C': 1.0}	{'C': '+1.00', 'T': '-1.00'}		C7_00640C_A	orf19.7055	-2732	FALSE	-2732	FALSE	'unannotated_repeat_region'	28565	FALSE
529L	Chr7	109523	snp	{'T': 1.0}	{'G': 1.0}	{'G': '+1.00', 'T': '-1.00'}		C7_00640C_A	orf19.7055	-2877	FALSE	-2877	FALSE	'unannotated_repeat_region'	28420	FALSE
529L	Chr7	109527	snp	{'C': 0.9915966386554622, 'T': 0.008403361344537815}	{'T': 0.9978308026030369, 'C': 0.0021691973969631237}	{'C': '-0.99', 'T': '+0.99'}		C7_00640C_A	orf19.7055	-2881	FALSE	-2881	FALSE	'unannotated_repeat_region'	28416	FALSE
529L	Chr7	109560	snp	{'T': 1.0}	{'C': 1.0}	{'C': '+1.00', 'T': '-1.00'}		C7_00640C_A	orf19.7055	-2914	FALSE	-2914	FALSE	'unannotated_repeat_region'	28383	FALSE
529L	Chr7	109861	snp	{'G': 1.0}	{'G': 0.502442996742671, 'A': 0.496742671009772, 'T': 0.0008143322475570033}	{'G': '-0.50', 'A': '+0.50', 'T': '+0.00'}	GOH	C7_00640C_A	orf19.7055	-3215	FALSE	-3215	FALSE	'unannotated_repeat_region'	28082	FALSE
529L	Chr7	110111	snp	{'A': 0.5260869565217391, 'T': 0.30869565217391304, 'G': 0.16521739130434782}	{'A': 0.14169381107491857, 'N': 0.0008143322475570033, 'T': 0.5171009771986971, 'G': 0.33957654723127034, 'C': 0.0008143322475570033}	{'N': '+0.00', 'T': '+0.21', 'A': '-0.38', 'G': '+0.17', 'C': '+0.00'}		C7_00640C_A	orf19.7055	-3465	FALSE	-3465	FALSE	'unannotated_repeat_region'	27832	FALSE
529L	Chr7	110300	snp	{'T': 0.42127659574468085, 'C': 0.5787234042553191}	{'T': 0.9992748368382887, 'C': 0.0007251631617113851}	{'C': '-0.58', 'T': '+0.58'}	LOH	C7_00640C_A	orf19.7055	-3654	FALSE	-3654	FALSE	'unannotated_repeat_region'	27643	FALSE
529L	Chr7	111900	snp	{'A': 1.0}	{'T': 1.0}	{'A': '-1.00', 'T': '+1.00'}		C7_00650W_A	orf19.7054	2209	FALSE	2209	FALSE	'unannotated_repeat_region'	26043	FALSE
529L	Chr7	111920	snp	{'C': 0.9435483870967742, 'T': 0.056451612903225805}	{'T': 1.0}	{'C': '-0.94', 'T': '+0.94'}		C7_00650W_A	orf19.7054	2189	FALSE	2189	FALSE	'unannotated_repeat_region'	26023	FALSE
529L	Chr7	112172	snp	{'A': 0.9908256880733946, 'G': 0.009174311926605505}	{'G': 0.9968553459119497, 'A': 0.0031446540880503146}	{'G': '+0.99', 'A': '-0.99'}		C7_00650W_A	orf19.7054	1937	FALSE	1937	FALSE	'unannotated_repeat_region'	25771	FALSE
529L	Chr7	112813	snp	{'C': 1.0}	{'T': 0.9970326409495549, 'A': 0.002967359050445104}	{'A': '+0.00', 'C': '-1.00', 'T': '+1.00'}		C7_00650W_A	orf19.7054	1296	FALSE	1296	FALSE	'unannotated_repeat_region'	25130	FALSE
529L	Chr7	112817	snp	{'G': 0.9919354838709677, 'T': 0.008064516129032258}	{'A': 1.0}	{'G': '-0.99', 'A': '+1.00', 'T': '-0.01'}		C7_00650W_A	orf19.7054	1292	FALSE	1292	FALSE	'unannotated_repeat_region'	25126	FALSE
529L	Chr7	113026	snp	{'A': 1.0}	{'G': 0.9975308641975309, 'T': 0.0024691358024691358}	{'G': '+1.00', 'A': '-1.00', 'T': '+0.00'}		C7_00650W_A	orf19.7054	1083	FALSE	1083	FALSE	'unannotated_repeat_region'	24917	FALSE
529L	Chr7	113031	snp	{'G': 1.0}	{'A': 1.0}	{'G': '-1.00', 'A': '+1.00'}		C7_00650W_A	orf19.7054	1078	FALSE	1078	FALSE	'unannotated_repeat_region'	24912	FALSE
529L	Chr7	113033	snp	{'T': 1.0}	{'A': 0.9974025974025974, 'T': 0.0025974025974025974}	{'A': '+1.00', 'T': '-1.00'}		C7_00650W_A	orf19.7054	1076	FALSE	1076	FALSE	'unannotated_repeat_region'	24910	FALSE
529L	Chr7	113135	snp	{'T': 1.0}	{'G': 0.9977011494252873, 'T': 0.0022988505747126436}	{'G': '+1.00', 'T': '-1.00'}		C7_00650W_A	orf19.7054	974	FALSE	974	FALSE	'unannotated_repeat_region'	24808	FALSE
529L	Chr7	113345	snp	{'G': 1.0}	{'A': 1.0}	{'G': '-1.00', 'A': '+1.00'}		C7_00650W_A	orf19.7054	764	FALSE	764	FALSE	'unannotated_repeat_region'	24598	FALSE
529L	Chr7	113482	snp	{'C': 1.0}	{'T': 1.0}	{'C': '-1.00', 'T': '+1.00'}		C7_00650W_A	orf19.7054	627	FALSE	627	FALSE	'unannotated_repeat_region'	24461	FALSE
529L	Chr7	113700	snp	{'A': 1.0}	{'G': 0.9910913140311804, 'A': 0.0066815144766146995, 'C': 0.0022271714922048997}	{'G': '+0.99', 'A': '-0.99', 'C': '+0.00'}		C7_00650W_A	orf19.7054	409	FALSE	409	FALSE	'unannotated_repeat_region'	24243	FALSE
529L	Chr7	113750	snp	{'A': 1.0}	{'G': 1.0}	{'G': '+1.00', 'A': '-1.00'}		C7_00650W_A	orf19.7054	359	FALSE	359	FALSE	'unannotated_repeat_region'	24193	FALSE
529L	Chr7	114914	snp	{'C': 1.0}	{'T': 1.0}	{'C': '-1.00', 'T': '+1.00'}		C7_00650W_A	orf19.7054	-439	FALSE	-439	FALSE	'unannotated_repeat_region'	23029	FALSE
529L	Chr7	115175	indel	{0: 1.0}	{0: 0.09666666666666666, -3: 0.9033333333333333}	{0: '-0.90', -3: '+0.90'}		C7_00650W_A	orf19.7054	-700	FALSE	-700	FALSE	'unannotated_repeat_region'	22768	FALSE
529L	Chr7	115244	snp	{'T': 1.0}	{'A': 0.9971671388101983, 'T': 0.0028328611898017}	{'A': '+1.00', 'T': '-1.00'}		GAC1	orf19.7053	649	FALSE	649	FALSE	'unannotated_repeat_region'	22699	FALSE
529L	Chr7	115271	indel	{0: 1.0}	{0: 0.3888888888888889, 9: 0.6111111111111112}	{0: '-0.61', 9: '+0.61'}	GOH	GAC1	orf19.7053	622	FALSE	622	FALSE	'unannotated_repeat_region'	22672	FALSE
529L	Chr7	115522	snp	{'C': 1.0}	{'T': 1.0}	{'C': '-1.00', 'T': '+1.00'}		GAC1	orf19.7053	371	FALSE	371	FALSE	'unannotated_repeat_region'	22421	FALSE
529L	Chr7	116106	indel	{0: 1.0}	{0: 0.40326340326340326, -21: 0.5967365967365967}	{0: '-0.60', -21: '+0.60'}	GOH	GAC1	orf19.7053	0	TRUE	0	TRUE	'unannotated_repeat_region'	21837	FALSE
529L	Chr7	116605	snp	{'G': 0.9910714285714286, 'A': 0.008928571428571428}	{'A': 0.9980769230769231, 'G': 0.0019230769230769232}	{'G': '-0.99', 'A': '+0.99'}		GAC1	orf19.7053	0	TRUE	0	TRUE	'unannotated_repeat_region'	21338	FALSE
529L	Chr7	116919	snp	{'A': 1.0}	{'T': 1.0}	{'A': '-1.00', 'T': '+1.00'}		GAC1	orf19.7053	0	TRUE	0	TRUE	'unannotated_repeat_region'	21024	FALSE
529L	Chr7	116955	snp	{'G': 1.0}	{'A': 1.0}	{'G': '-1.00', 'A': '+1.00'}		GAC1	orf19.7053	0	TRUE	0	TRUE	'unannotated_repeat_region'	20988	FALSE
529L	Chr7	117189	snp	{'C': 1.0}	{'T': 1.0}	{'C': '-1.00', 'T': '+1.00'}		GAC1	orf19.7053	0	TRUE	0	TRUE	'unannotated_repeat_region'	20754	FALSE
529L	Chr7	117227	snp	{'T': 1.0}	{'A': 0.9978021978021978, 'T': 0.002197802197802198}	{'A': '+1.00', 'T': '-1.00'}		GAC1	orf19.7053	0	TRUE	0	TRUE	'unannotated_repeat_region'	20716	FALSE
529L	Chr7	117251	snp	{'A': 1.0}	{'G': 1.0}	{'G': '+1.00', 'A': '-1.00'}		GAC1	orf19.7053	0	TRUE	0	TRUE	'unannotated_repeat_region'	20692	FALSE
529L	Chr7	117283	snp	{'G': 1.0}	{'A': 0.9978540772532188, 'G': 0.002145922746781116}	{'G': '-1.00', 'A': '+1.00'}		GAC1	orf19.7053	0	TRUE	0	TRUE	'unannotated_repeat_region'	20660	FALSE
529L	Chr7	117501	snp	{'C': 1.0}	{'T': 1.0}	{'C': '-1.00', 'T': '+1.00'}		GAC1	orf19.7053	0	TRUE	0	TRUE	'unannotated_repeat_region'	20442	FALSE
529L	Chr7	117522	snp	{'C': 1.0}	{'T': 0.9982046678635548, 'C': 0.0017953321364452424}	{'C': '-1.00', 'T': '+1.00'}		GAC1	orf19.7053	0	TRUE	0	TRUE	'unannotated_repeat_region'	20421	FALSE
529L	Chr7	117587	indel	{0: 0.9652173913043478, -6: 0.034782608695652174}	{0: 0.3049403747870528, -6: 0.6950596252129472}	{0: '-0.66', -6: '+0.66'}	GOH	GAC1	orf19.7053	0	TRUE	0	TRUE	'unannotated_repeat_region'	20356	FALSE
529L	Chr7	117807	snp	{'G': 0.983739837398374, 'A': 0.008130081300813009, 'T': 0.008130081300813009}	{'A': 1.0}	{'G': '-0.98', 'A': '+0.99', 'T': '-0.01'}		GAC1	orf19.7053	0	TRUE	0	TRUE	'unannotated_repeat_region'	20136	FALSE
529L	Chr7	117922	indel	{0: 1.0}	{0: 0.11951219512195121, -2: 0.8804878048780488}	{0: '-0.88', -2: '+0.88'}		GAC1	orf19.7053	-13	FALSE	-13	FALSE	'unannotated_repeat_region'	20021	FALSE
529L	Chr7	118231	snp	{'T': 1.0}	{'A': 0.9910313901345291, 'C': 0.008968609865470852}	{'A': '+0.99', 'C': '+0.01', 'T': '-1.00'}		GAC1	orf19.7053	-322	FALSE	-322	FALSE	'unannotated_repeat_region'	19712	FALSE
529L	Chr7	118275	indel	{0: 1.0}	{0: 0.5251396648044693, 2: 0.46368715083798884, 3: 0.0111731843575419}	{0: '-0.47', 2: '+0.46', 3: '+0.01'}	GOH	GAC1	orf19.7053	-366	FALSE	-366	FALSE	'unannotated_repeat_region'	19668	FALSE
529L	Chr7	118276	indel	{0: 1.0}	{0: 0.14, -1: 0.86}	{0: '-0.86', -1: '+0.86'}		GAC1	orf19.7053	-367	FALSE	-367	FALSE	'unannotated_repeat_region'	19667	FALSE
529L	Chr7	118282	snp	{'T': 1.0}	{'C': 1.0}	{'C': '+1.00', 'T': '-1.00'}		GAC1	orf19.7053	-373	FALSE	-373	FALSE	'unannotated_repeat_region'	19661	FALSE
529L	Chr7	118284	snp	{'T': 1.0}	{'C': 1.0}	{'C': '+1.00', 'T': '-1.00'}		GAC1	orf19.7053	-375	FALSE	-375	FALSE	'unannotated_repeat_region'	19659	FALSE
529L	Chr7	118288	snp	{'G': 1.0}	{'C': 1.0}	{'G': '-1.00', 'C': '+1.00'}		GAC1	orf19.7053	-379	FALSE	-379	FALSE	'unannotated_repeat_region'	19655	FALSE
529L	Chr7	118291	indel	{0: 1.0}	{-1: 0.8558558558558559, 0: 0.14414414414414414}	{0: '-0.86', -1: '+0.86'}		GAC1	orf19.7053	-382	FALSE	-382	FALSE	'unannotated_repeat_region'	19652	FALSE
529L	Chr7	118303	snp	{'C': 1.0}	{'T': 1.0}	{'C': '-1.00', 'T': '+1.00'}		GAC1	orf19.7053	-394	FALSE	-394	FALSE	'unannotated_repeat_region'	19640	FALSE
529L	Chr7	118313	snp	{'A': 1.0}	{'G': 1.0}	{'G': '+1.00', 'A': '-1.00'}		GAC1	orf19.7053	-404	FALSE	-404	FALSE	'unannotated_repeat_region'	19630	FALSE
529L	Chr7	118472	snp	{'A': 1.0}	{'T': 0.997907949790795, 'A': 0.0020920502092050207}	{'A': '-1.00', 'T': '+1.00'}		GAC1	orf19.7053	-563	FALSE	-563	FALSE	'unannotated_repeat_region'	19471	FALSE
529L	Chr7	118771	snp	{'C': 1.0}	{'T': 1.0}	{'C': '-1.00', 'T': '+1.00'}		GAC1	orf19.7053	-862	FALSE	-862	FALSE	'unannotated_repeat_region'	19172	FALSE
529L	Chr7	118874	snp	{'C': 0.9895833333333334, 'G': 0.010416666666666666}	{'T': 1.0}	{'G': '-0.01', 'C': '-0.99', 'T': '+1.00'}		GAC1	orf19.7053	-965	FALSE	-965	FALSE	'unannotated_repeat_region'	19069	FALSE
529L	Chr7	121697	snp	{'C': 0.859375, 'G': 0.140625}	{'G': 1.0}	{'G': '+0.86', 'C': '-0.86'}		C7_00670C_A	orf19.7052	1146	FALSE	1146	FALSE	'unannotated_repeat_region'	16246	FALSE
529L	Chr7	121757	snp	{'T': 1.0}	{'A': 1.0}	{'A': '+1.00', 'T': '-1.00'}		C7_00670C_A	orf19.7052	1086	FALSE	1086	FALSE	'unannotated_repeat_region'	16186	FALSE
529L	Chr7	121852	snp	{'G': 1.0}	{'A': 1.0}	{'G': '-1.00', 'A': '+1.00'}		C7_00670C_A	orf19.7052	991	FALSE	991	FALSE	'unannotated_repeat_region'	16091	FALSE
529L	Chr7	122606	snp	{'T': 1.0}	{'A': 1.0}	{'A': '+1.00', 'T': '-1.00'}		C7_00670C_A	orf19.7052	237	FALSE	237	FALSE	'unannotated_repeat_region'	15337	FALSE
529L	Chr7	122630	snp	{'C': 1.0}	{'A': 0.99609375, 'T': 0.00390625}	{'A': '+1.00', 'C': '-1.00', 'T': '+0.00'}		C7_00670C_A	orf19.7052	213	FALSE	213	FALSE	'unannotated_repeat_region'	15313	FALSE
529L	Chr7	122896	snp	{'G': 1.0}	{'A': 1.0}	{'G': '-1.00', 'A': '+1.00'}		C7_00670C_A	orf19.7052	0	TRUE	0	TRUE	'unannotated_repeat_region'	15047	FALSE
529L	Chr7	122901	snp	{'T': 1.0}	{'A': 0.9908256880733946, 'T': 0.0061162079510703364, 'C': 0.0030581039755351682}	{'A': '+0.99', 'C': '+0.00', 'T': '-0.99'}		C7_00670C_A	orf19.7052	0	TRUE	0	TRUE	'unannotated_repeat_region'	15042	FALSE
529L	Chr7	122904	snp	{'G': 1.0}	{'A': 0.9969040247678018, 'G': 0.0030959752321981426}	{'G': '-1.00', 'A': '+1.00'}		C7_00670C_A	orf19.7052	0	TRUE	0	TRUE	'unannotated_repeat_region'	15039	FALSE
529L	Chr7	123064	snp	{'A': 1.0}	{'G': 0.9950980392156863, 'A': 0.004901960784313725}	{'G': '+1.00', 'A': '-1.00'}		C7_00670C_A	orf19.7052	0	TRUE	0	TRUE	'unannotated_repeat_region'	14879	FALSE
529L	Chr7	123094	snp	{'A': 1.0}	{'G': 1.0}	{'G': '+1.00', 'A': '-1.00'}		C7_00670C_A	orf19.7052	0	TRUE	0	TRUE	'unannotated_repeat_region'	14849	FALSE
529L	Chr7	123101	snp	{'G': 0.9918032786885246, 'T': 0.00819672131147541}	{'A': 0.9977777777777778, 'G': 0.0022222222222222222}	{'G': '-0.99', 'A': '+1.00', 'T': '-0.01'}		C7_00670C_A	orf19.7052	0	TRUE	0	TRUE	'unannotated_repeat_region'	14842	FALSE
529L	Chr7	123195	snp	{'A': 1.0}	{'T': 1.0}	{'A': '-1.00', 'T': '+1.00'}		C7_00670C_A	orf19.7052	0	TRUE	0	TRUE	'unannotated_repeat_region'	14748	FALSE
529L	Chr7	123948	snp	{'A': 0.9908256880733946, 'C': 0.009174311926605505}	{'G': 0.9977272727272727, 'A': 0.0022727272727272726}	{'G': '+1.00', 'A': '-0.99', 'C': '-0.01'}		C7_00670C_A	orf19.7052	0	TRUE	0	TRUE	'unannotated_repeat_region'	13995	FALSE
529L	Chr7	124152	snp	{'A': 1.0}	{'G': 1.0}	{'G': '+1.00', 'A': '-1.00'}		C7_00670C_A	orf19.7052	0	TRUE	0	TRUE	'unannotated_repeat_region'	13791	FALSE
529L	Chr7	124169	snp	{'A': 1.0}	{'T': 0.9977477477477478, 'A': 0.0022522522522522522}	{'A': '-1.00', 'T': '+1.00'}		C7_00670C_A	orf19.7052	0	TRUE	0	TRUE	'unannotated_repeat_region'	13774	FALSE
529L	Chr7	124821	snp	{'G': 1.0}	{'A': 1.0}	{'G': '-1.00', 'A': '+1.00'}		C7_00670C_A	orf19.7052	0	TRUE	0	TRUE	'unannotated_repeat_region'	13122	FALSE
529L	Chr7	125064	snp	{'C': 1.0}	{'T': 1.0}	{'C': '-1.00', 'T': '+1.00'}		C7_00670C_A	orf19.7052	0	TRUE	0	TRUE	'unannotated_repeat_region'	12879	FALSE
529L	Chr7	125316	snp	{'C': 1.0}	{'T': 0.9975429975429976, 'C': 0.002457002457002457}	{'C': '-1.00', 'T': '+1.00'}		C7_00670C_A	orf19.7052	0	TRUE	0	TRUE	'unannotated_repeat_region'	12627	FALSE
529L	Chr7	125517	snp	{'A': 0.9915966386554622, 'C': 0.008403361344537815}	{'G': 0.9975845410628019, 'A': 0.0024154589371980675}	{'G': '+1.00', 'A': '-0.99', 'C': '-0.01'}		C7_00670C_A	orf19.7052	0	TRUE	0	TRUE	'unannotated_repeat_region'	12426	FALSE
529L	Chr7	126210	snp	{'T': 1.0}	{'C': 1.0}	{'C': '+1.00', 'T': '-1.00'}		C7_00670C_A	orf19.7052	0	TRUE	0	TRUE	'unannotated_repeat_region'	11733	FALSE
529L	Chr7	126363	indel	{0: 1.0}	{0: 0.4444444444444444, 6: 0.5532407407407407, 3: 0.0023148148148148147}	{0: '-0.56', 3: '+0.00', 6: '+0.55'}	GOH	C7_00670C_A	orf19.7052	-118	FALSE	-118	FALSE	'unannotated_repeat_region'	11580	FALSE
529L	Chr7	126576	snp	{'C': 1.0}	{'T': 0.9968553459119497, 'C': 0.0031446540880503146}	{'C': '-1.00', 'T': '+1.00'}		C7_00680W_A	orf19.7051	0	TRUE	0	TRUE	'unannotated_repeat_region'	11367	FALSE
529L	Chr7	126777	snp	{'G': 1.0}	{'A': 1.0}	{'G': '-1.00', 'A': '+1.00'}		C7_00680W_A	orf19.7051	0	TRUE	0	TRUE	'unannotated_repeat_region'	11166	FALSE
529L	Chr7	126787	snp	{'G': 1.0}	{'A': 0.9972375690607734, 'G': 0.0027624309392265192}	{'G': '-1.00', 'A': '+1.00'}		C7_00680W_A	orf19.7051	0	TRUE	0	TRUE	'unannotated_repeat_region'	11156	FALSE
529L	Chr7	127115	snp	{'T': 1.0}	{'A': 0.9971181556195965, 'T': 0.002881844380403458}	{'A': '+1.00', 'T': '-1.00'}		C7_00680W_A	orf19.7051	0	TRUE	0	TRUE	'unannotated_repeat_region'	10828	FALSE
529L	Chr7	127188	snp	{'C': 1.0}	{'A': 0.9970326409495549, 'C': 0.002967359050445104}	{'A': '+1.00', 'C': '-1.00'}		C7_00680W_A	orf19.7051	0	TRUE	0	TRUE	'unannotated_repeat_region'	10755	FALSE
529L	Chr7	127605	snp	{'C': 1.0}	{'T': 1.0}	{'C': '-1.00', 'T': '+1.00'}		NOP15	orf19.7050	0	TRUE	0	TRUE	'unannotated_repeat_region'	10338	FALSE
529L	Chr7	127703	snp	{'A': 1.0}	{'G': 1.0}	{'G': '+1.00', 'A': '-1.00'}		NOP15	orf19.7050	0	TRUE	0	TRUE	'unannotated_repeat_region'	10240	FALSE
529L	Chr7	128224	indel	{0: 0.9818181818181818, -3: 0.01818181818181818}	{0: 0.30319148936170215, 3: 0.6941489361702128, -3: 0.0026595744680851063}	{0: '-0.68', 3: '+0.69', -3: '-0.02'}	GOH	NOP15	orf19.7050	-42	FALSE	-42	FALSE	'unannotated_repeat_region'	9719	FALSE
529L	Chr7	128472	snp	{'C': 1.0}	{'T': 1.0}	{'C': '-1.00', 'T': '+1.00'}		NOP15	orf19.7050	-290	FALSE	-290	FALSE	'unannotated_repeat_region'	9471	FALSE
529L	Chr7	128644	indel	{0: 0.9876543209876543, -4: 0.012345679012345678}	{0: 0.525, 16: 0.4625, 12: 0.0125}	{0: '-0.46', 16: '+0.46', -4: '-0.01', 12: '+0.01'}	GOH	NOP15	orf19.7050	-462	FALSE	-462	FALSE	'unannotated_repeat_region'	9299	FALSE
529L	Chr7	128746	indel	{0: 0.9574468085106383, -8: 0.031914893617021274, -4: 0.010638297872340425}	{0: 0.4685714285714286, -8: 0.5314285714285715}	{0: '-0.49', -8: '+0.50', -4: '-0.01'}	GOH	CYB5	orf19.7049	481	FALSE	481	FALSE	'unannotated_repeat_region'	9197	FALSE
529L	Chr7	129041	indel	{0: 1.0}	{0: 0.5680473372781065, -1: 0.4319526627218935}	{0: '-0.43', -1: '+0.43'}	GOH	CYB5	orf19.7049	186	FALSE	186	FALSE	'unannotated_repeat_region'	8902	FALSE
529L	Chr7	129132	indel	{0: 1.0}	{0: 0.08778625954198473, -1: 0.9122137404580153}	{0: '-0.91', -1: '+0.91'}		CYB5	orf19.7049	95	FALSE	95	FALSE	'unannotated_repeat_region'	8811	FALSE
529L	Chr7	129775	snp	{'T': 1.0}	{'C': 0.9916666666666667, 'T': 0.008333333333333333}	{'C': '+0.99', 'T': '-0.99'}		CYB5	orf19.7049	-167	FALSE	-167	FALSE	'unannotated_repeat_region'	8168	FALSE
529L	Chr7	129878	snp	{'T': 1.0}	{'G': 1.0}	{'G': '+1.00', 'T': '-1.00'}		CYB5	orf19.7049	-270	FALSE	-270	FALSE	'unannotated_repeat_region'	8065	FALSE
529L	Chr7	130031	snp	{'T': 1.0}	{'C': 1.0}	{'C': '+1.00', 'T': '-1.00'}		CYB5	orf19.7049	-423	FALSE	-423	FALSE	'unannotated_repeat_region'	7912	FALSE
529L	Chr7	130465	indel	{0: 1.0}	{0: 0.09695290858725762, 1: 0.9030470914127424}	{0: '-0.90', 1: '+0.90'}		CYB5	orf19.7049	-857	FALSE	-857	FALSE	'unannotated_repeat_region'	7478	FALSE
529L	Chr7	130553	snp	{'G': 1.0}	{'T': 1.0}	{'G': '-1.00', 'T': '+1.00'}		CYB5	orf19.7049	-945	FALSE	-945	FALSE	'unannotated_repeat_region'	7390	FALSE
529L	Chr7	130596	snp	{'G': 1.0}	{'T': 1.0}	{'G': '-1.00', 'T': '+1.00'}		CYB5, RPS28B	orf19.7049, orf19.7048.1	-988	FALSE	-988	FALSE	'unannotated_repeat_region'	7347	FALSE
529L	Chr7	130603	snp	{'C': 1.0}	{'T': 1.0}	{'C': '-1.00', 'T': '+1.00'}		RPS28B	orf19.7048.1	981	FALSE	981	FALSE	'unannotated_repeat_region'	7340	FALSE
529L	Chr7	130631	snp	{'A': 0.9927007299270073, 'T': 0.0072992700729927005}	{'G': 0.9969325153374233, 'A': 0.003067484662576687}	{'G': '+1.00', 'A': '-0.99', 'T': '-0.01'}		RPS28B	orf19.7048.1	953	FALSE	953	FALSE	'unannotated_repeat_region'	7312	FALSE
529L	Chr7	130647	snp	{'T': 1.0}	{'A': 1.0}	{'A': '+1.00', 'T': '-1.00'}		RPS28B	orf19.7048.1	937	FALSE	937	FALSE	'unannotated_repeat_region'	7296	FALSE
529L	Chr7	130962	snp	{'C': 1.0}	{'T': 1.0}	{'C': '-1.00', 'T': '+1.00'}		RPS28B	orf19.7048.1	622	FALSE	622	FALSE	'unannotated_repeat_region'	6981	FALSE
529L	Chr7	130964	snp	{'A': 1.0}	{'G': 1.0}	{'G': '+1.00', 'A': '-1.00'}		RPS28B	orf19.7048.1	620	FALSE	620	FALSE	'unannotated_repeat_region'	6979	FALSE
529L	Chr7	131039	snp	{'C': 1.0}	{'T': 1.0}	{'C': '-1.00', 'T': '+1.00'}		RPS28B	orf19.7048.1	545	FALSE	545	FALSE	'unannotated_repeat_region'	6904	FALSE
529L	Chr7	131103	snp	{'T': 1.0}	{'C': 1.0}	{'C': '+1.00', 'T': '-1.00'}		RPS28B	orf19.7048.1	481	FALSE	481	FALSE	'unannotated_repeat_region'	6840	FALSE
529L	Chr7	131126	snp	{'A': 1.0}	{'C': 1.0}	{'A': '-1.00', 'C': '+1.00'}		RPS28B	orf19.7048.1	458	FALSE	458	FALSE	'unannotated_repeat_region'	6817	FALSE
529L	Chr7	131149	indel	{0: 1.0}	{0: 0.08791208791208792, 1: 0.9120879120879121}	{0: '-0.91', 1: '+0.91'}		RPS28B	orf19.7048.1	435	FALSE	435	FALSE	'unannotated_repeat_region'	6794	FALSE
529L	Chr7	131170	snp	{'A': 0.9921259842519685, 'G': 0.007874015748031496}	{'T': 0.9972451790633609, 'C': 0.0027548209366391185}	{'G': '-0.01', 'A': '-0.99', 'C': '+0.00', 'T': '+1.00'}		RPS28B	orf19.7048.1	414	FALSE	414	FALSE	'unannotated_repeat_region'	6773	FALSE
529L	Chr7	131209	snp	{'A': 1.0}	{'T': 0.9915492957746479, 'A': 0.008450704225352112}	{'A': '-0.99', 'T': '+0.99'}		RPS28B	orf19.7048.1	375	FALSE	375	FALSE	'unannotated_repeat_region'	6734	FALSE
529L	Chr7	131602	snp	{'G': 1.0}	{'A': 1.0}	{'G': '-1.00', 'A': '+1.00'}		RPS28B	orf19.7048.1	0	TRUE	-15	FALSE	'unannotated_repeat_region'	6341	FALSE
529L	Chr7	131788	snp	{'T': 1.0}	{'A': 0.9975845410628019, 'T': 0.0024154589371980675}	{'A': '+1.00', 'T': '-1.00'}		RPS28B	orf19.7048.1	0	TRUE	0	TRUE	'unannotated_repeat_region'	6155	FALSE
529L	Chr7	131879	snp	{'A': 0.9230769230769231, 'G': 0.07692307692307693}	{'G': 1.0}	{'G': '+0.92', 'A': '-0.92'}		RPS28B	orf19.7048.1	-19	FALSE	-19	FALSE	'unannotated_repeat_region'	6064	FALSE
529L	Chr7	131902	snp	{'C': 1.0}	{'T': 1.0}	{'C': '-1.00', 'T': '+1.00'}		RPS28B	orf19.7048.1	-42	FALSE	-42	FALSE	'unannotated_repeat_region'	6041	FALSE
529L	Chr7	131985	snp	{'G': 1.0}	{'T': 1.0}	{'G': '-1.00', 'T': '+1.00'}		RPS28B	orf19.7048.1	-125	FALSE	-125	FALSE	'unannotated_repeat_region'	5958	FALSE
529L	Chr7	132969	indel	{0: 1.0}	{0: 0.24413145539906103, -3: 0.7535211267605634, -6: 0.002347417840375587}	{0: '-0.76', -6: '+0.00', -3: '+0.75'}	GOH	RTF1	orf19.7047	0	TRUE	0	TRUE	'unannotated_repeat_region'	4974	FALSE
529L	Chr7	133220	snp	{'C': 1.0}	{'T': 1.0}	{'C': '-1.00', 'T': '+1.00'}		RTF1	orf19.7047	0	TRUE	0	TRUE	'unannotated_repeat_region'	4723	FALSE
529L	Chr7	133781	snp	{'T': 1.0}	{'C': 0.9972451790633609, 'N': 0.0027548209366391185}	{'N': '+0.00', 'C': '+1.00', 'T': '-1.00'}		RTF1	orf19.7047	0	TRUE	0	TRUE	'unannotated_repeat_region'	4162	FALSE
529L	Chr7	134289	indel	{0: 1.0}	{0: 0.4481132075471698, 8: 0.5424528301886793, 12: 0.0023584905660377358, 4: 0.007075471698113208}	{0: '-0.55', 8: '+0.54', 12: '+0.00', 4: '+0.01'}	GOH	RTF1	orf19.7047	-16	FALSE	-16	FALSE	'unannotated_repeat_region'	3654	FALSE
529L	Chr7	134519	snp	{'G': 1.0}	{'T': 1.0}	{'G': '-1.00', 'T': '+1.00'}		RTF1	orf19.7047	-246	FALSE	-246	FALSE	'unannotated_repeat_region'	3424	FALSE
529L	Chr7	134743	indel	{0: 1.0}	{0: 0.24776785714285715, -3: 0.7522321428571429}	{0: '-0.75', -3: '+0.75'}	GOH	RTF1	orf19.7047	-470	FALSE	-470	FALSE	'unannotated_repeat_region'	3200	FALSE
529L	Chr7	134938	indel	{0: 0.992, -3: 0.008}	{0: 0.3458333333333333, 3: 0.6541666666666667}	{0: '-0.65', 3: '+0.65', -3: '-0.01'}	GOH	MET28	orf19.7046	571	FALSE	571	FALSE	'unannotated_repeat_region'	3005	FALSE
529L	Chr7	135257	indel	{0: 0.8979591836734694, 1: 0.04081632653061224, -1: 0.061224489795918366}	{0: 0.18862275449101795, -1: 0.7994011976047904, -2: 0.011976047904191617}	{0: '-0.71', 1: '-0.04', -1: '+0.74', -2: '+0.01'}		MET28	orf19.7046	252	FALSE	252	FALSE	'unannotated_repeat_region'	2686	FALSE
529L	Chr7	135318	snp	{'A': 1.0}	{'C': 1.0}	{'A': '-1.00', 'C': '+1.00'}		MET28	orf19.7046	191	FALSE	191	FALSE	'unannotated_repeat_region'	2625	FALSE
529L	Chr7	135347	snp	{'A': 1.0}	{'G': 1.0}	{'G': '+1.00', 'A': '-1.00'}		MET28	orf19.7046	162	FALSE	162	FALSE	'unannotated_repeat_region'	2596	FALSE
529L	Chr7	135361	snp	{'T': 1.0}	{'C': 1.0}	{'C': '+1.00', 'T': '-1.00'}		MET28	orf19.7046	148	FALSE	148	FALSE	'unannotated_repeat_region'	2582	FALSE
529L	Chr7	135369	indel	{0: 0.9578947368421052, 2: 0.021052631578947368, 4: 0.010526315789473684, -2: 0.010526315789473684}	{0: 0.328719723183391, 2: 0.6332179930795848, 4: 0.02768166089965398, -2: 0.006920415224913495, 6: 0.0034602076124567475}	{0: '-0.63', 2: '+0.61', 4: '+0.02', 6: '+0.00', -2: '-0.00'}	GOH	MET28	orf19.7046	140	FALSE	140	FALSE	'unannotated_repeat_region'	2574	FALSE
529L	Chr7	135482	snp	{'A': 1.0}	{'C': 1.0}	{'A': '-1.00', 'C': '+1.00'}		MET28	orf19.7046	27	FALSE	27	FALSE	'unannotated_repeat_region'	2461	FALSE
529L	Chr7	135587	snp	{'A': 1.0}	{'G': 0.9917695473251029, 'A': 0.00823045267489712}	{'G': '+0.99', 'A': '-0.99'}		MET28	orf19.7046	0	TRUE	0	TRUE	'unannotated_repeat_region'	2356	FALSE
529L	Chr7	136086	snp	{'C': 1.0}	{'T': 0.9976359338061466, 'G': 0.002364066193853428}	{'G': '+0.00', 'C': '-1.00', 'T': '+1.00'}		MET28	orf19.7046	-55	FALSE	-55	FALSE	'unannotated_repeat_region'	1857	FALSE
529L	Chr7	136326	snp	{'T': 1.0}	{'G': 1.0}	{'G': '+1.00', 'T': '-1.00'}		MET28	orf19.7046	-295	FALSE	-295	FALSE	'unannotated_repeat_region'	1617	FALSE
529L	Chr7	136406	snp	{'C': 1.0}	{'T': 1.0}	{'C': '-1.00', 'T': '+1.00'}		MET28	orf19.7046	-375	FALSE	-375	FALSE	'unannotated_repeat_region'	1537	FALSE
529L	Chr7	136436	indel	{0: 1.0}	{0: 0.025157232704402517, -1: 0.9748427672955975}	{0: '-0.97', -1: '+0.97'}		MET28	orf19.7046	-405	FALSE	-405	FALSE	'unannotated_repeat_region'	1507	FALSE
529L	Chr7	136520	snp	{'G': 1.0}	{'C': 1.0}	{'G': '-1.00', 'C': '+1.00'}		MET28	orf19.7046	-489	FALSE	-489	FALSE	'unannotated_repeat_region'	1423	FALSE
529L	Chr7	136709	snp	{'C': 1.0}	{'T': 1.0}	{'C': '-1.00', 'T': '+1.00'}		RIM15	orf19.7044	572	FALSE	572	FALSE	'unannotated_repeat_region'	1234	FALSE
529L	Chr7	136734	snp	{'T': 1.0}	{'C': 0.997867803837953, 'A': 0.0021321961620469083}	{'A': '+0.00', 'C': '+1.00', 'T': '-1.00'}		RIM15	orf19.7044	547	FALSE	547	FALSE	'unannotated_repeat_region'	1209	FALSE
529L	Chr7	136843	indel	{0: 0.9907407407407407, -3: 0.009259259259259259}	{0: 0.34656084656084657, -12: 0.6534391534391535}	{0: '-0.64', -12: '+0.65', -3: '-0.01'}	GOH	RIM15	orf19.7044	438	FALSE	438	FALSE	'unannotated_repeat_region'	1100	FALSE
529L	Chr7	136936	indel	{0: 1.0}	{0: 0.4394904458598726, 9: 0.5605095541401274}	{0: '-0.56', 9: '+0.56'}	GOH	RIM15	orf19.7044	345	FALSE	345	FALSE	'unannotated_repeat_region'	1007	FALSE
529L	Chr7	137011	snp	{'T': 1.0}	{'C': 0.9973614775725593, 'T': 0.002638522427440633}	{'C': '+1.00', 'T': '-1.00'}		RIM15	orf19.7044	270	FALSE	270	FALSE	'unannotated_repeat_region'	932	FALSE
529L	Chr7	137419	indel	{0: 1.0}	{0: 0.24074074074074073, -6: 0.7592592592592593}	{0: '-0.76', -6: '+0.76'}	GOH	RIM15	orf19.7044	0	TRUE	0	TRUE	'unannotated_repeat_region'	524	FALSE
529L	Chr7	138358	snp	{'T': 1.0}	{'C': 0.9979296066252588, 'T': 0.002070393374741201}	{'C': '+1.00', 'T': '-1.00'}		RIM15	orf19.7044	0	TRUE	0	TRUE	'unannotated_repeat_region'	-387	FALSE
529L	Chr7	138361	snp	{'C': 1.0}	{'T': 0.9979591836734694, 'C': 0.0020408163265306124}	{'C': '-1.00', 'T': '+1.00'}		RIM15	orf19.7044	0	TRUE	0	TRUE	'unannotated_repeat_region'	-390	FALSE
529L	Chr7	138486	snp	{'T': 1.0}	{'C': 0.9979959919839679, 'T': 0.002004008016032064}	{'C': '+1.00', 'T': '-1.00'}		RIM15	orf19.7044	0	TRUE	0	TRUE	'unannotated_repeat_region'	-515	FALSE
529L	Chr7	139306	indel	{0: 0.9745762711864406, -3: 0.025423728813559324}	{0: 0.2038095238095238, -3: 0.7942857142857143, -6: 0.0019047619047619048}	{0: '-0.77', -6: '+0.00', -3: '+0.77'}	GOH	RIM15	orf19.7044	0	TRUE	0	TRUE	'unannotated_repeat_region'	-1335	FALSE
529L	Chr7	139393	snp	{'T': 1.0}	{'C': 1.0}	{'C': '+1.00', 'T': '-1.00'}		RIM15	orf19.7044	0	TRUE	0	TRUE	'unannotated_repeat_region'	-1422	FALSE
529L	Chr7	139532	snp	{'T': 1.0}	{'C': 0.9961538461538462, 'T': 0.0038461538461538464}	{'C': '+1.00', 'T': '-1.00'}		RIM15	orf19.7044	0	TRUE	0	TRUE	'unannotated_repeat_region'	-1561	FALSE
529L	Chr7	140983	indel	{0: 0.9901960784313726, 18: 0.00980392156862745}	{0: 0.6581632653061225, 18: 0.3392857142857143, 21: 0.002551020408163265}	{0: '-0.33', 18: '+0.33', 21: '+0.00'}	GOH	RIM15	orf19.7044	0	TRUE	0	TRUE	'unannotated_repeat_region'	-3012	FALSE
529L	Chr7	141301	snp	{'T': 1.0}	{'G': 0.9953703703703703, 'T': 0.004629629629629629}	{'G': '+1.00', 'T': '-1.00'}		RIM15	orf19.7044	0	TRUE	0	TRUE	'unannotated_repeat_region'	-3330	FALSE
529L	Chr7	141481	snp	{'A': 1.0}	{'G': 0.997920997920998, 'A': 0.002079002079002079}	{'G': '+1.00', 'A': '-1.00'}		RIM15	orf19.7044	0	TRUE	0	TRUE	'unannotated_repeat_region'	-3510	FALSE
529L	Chr7	141517	snp	{'G': 1.0}	{'A': 1.0}	{'G': '-1.00', 'A': '+1.00'}		RIM15	orf19.7044	0	TRUE	0	TRUE	'unannotated_repeat_region'	-3546	FALSE
529L	Chr7	142626	indel	{0: 1.0}	{0: 0.2938856015779093, 3: 0.7061143984220908}	{0: '-0.71', 3: '+0.71'}	GOH	RIM15	orf19.7044	0	TRUE	0	TRUE	'unannotated_repeat_region'	-4655	FALSE
529L	Chr7	142826	snp	{'A': 0.9915966386554622, 'T': 0.008403361344537815}	{'A': 0.48166259168704156, 'C': 0.5183374083129584}	{'A': '-0.51', 'C': '+0.52', 'T': '-0.01'}	GOH	RIM15	orf19.7044	0	TRUE	0	TRUE	'unannotated_repeat_region'	-4855	FALSE
529L	Chr7	142942	snp	{'C': 0.990909090909091, 'T': 0.00909090909090909}	{'A': 1.0}	{'A': '+1.00', 'C': '-0.99', 'T': '-0.01'}		RIM15	orf19.7044	0	TRUE	0	TRUE	'unannotated_repeat_region'	-4971	FALSE
529L	Chr7	143067	snp	{'G': 1.0}	{'T': 1.0}	{'G': '-1.00', 'T': '+1.00'}		RIM15	orf19.7044	-14	FALSE	-14	FALSE	'unannotated_repeat_region'	-5096	FALSE
529L	Chr7	143210	snp	{'C': 1.0}	{'T': 1.0}	{'C': '-1.00', 'T': '+1.00'}		RIM15	orf19.7044	-157	FALSE	-157	FALSE	'unannotated_repeat_region'	-5239	FALSE
529L	Chr7	143519	snp	{'A': 0.9919354838709677, 'T': 0.008064516129032258}	{'G': 0.9973614775725593, 'A': 0.002638522427440633}	{'G': '+1.00', 'A': '-0.99', 'T': '-0.01'}		ACB1	orf19.7043.1	9	FALSE	9	FALSE	'unannotated_repeat_region'	-5548	FALSE
529L	Chr7	145130	snp	{'G': 1.0}	{'T': 1.0}	{'G': '-1.00', 'T': '+1.00'}		C7_00760C_A	orf19.7043	-561	FALSE	-561	FALSE	'unannotated_repeat_region'	-7159	FALSE
529L	Chr7	145170	indel	{0: 1.0}	{0: 0.08727272727272728, 1: 0.9127272727272727}	{0: '-0.91', 1: '+0.91'}		C7_00760C_A	orf19.7043	-601	FALSE	-601	FALSE	'unannotated_repeat_region'	-7199	FALSE
529L	Chr7	145592	snp	{'C': 1.0}	{'G': 1.0}	{'G': '+1.00', 'C': '-1.00'}		C7_00770W_A	orf19.7042	324	FALSE	324	FALSE	'unannotated_repeat_region'	-7621	FALSE
529L	Chr7	145751	snp	{'C': 1.0}	{'T': 1.0}	{'C': '-1.00', 'T': '+1.00'}		C7_00770W_A	orf19.7042	165	FALSE	165	FALSE	'unannotated_repeat_region'	-7780	FALSE
529L	Chr7	146422	snp	{'C': 1.0}	{'T': 1.0}	{'C': '-1.00', 'T': '+1.00'}		C7_00770W_A	orf19.7042	0	TRUE	0	TRUE	'unannotated_repeat_region'	-8451	FALSE
529L	Chr7	146695	snp	{'A': 1.0}	{'G': 1.0}	{'G': '+1.00', 'A': '-1.00'}		C7_00770W_A	orf19.7042	0	TRUE	0	TRUE	'unannotated_repeat_region'	-8724	FALSE
529L	Chr7	146973	snp	{'C': 1.0}	{'T': 1.0}	{'C': '-1.00', 'T': '+1.00'}		C7_00770W_A	orf19.7042	-154	FALSE	-154	FALSE	'unannotated_repeat_region'	-9002	FALSE
529L	Chr7	147014	snp	{'A': 1.0}	{'C': 1.0}	{'A': '-1.00', 'C': '+1.00'}		C7_00770W_A	orf19.7042	-195	FALSE	-195	FALSE	'unannotated_repeat_region'	-9043	FALSE
529L	Chr7	147651	indel	{0: 0.8938053097345132, -1: 0.04424778761061947, 1: 0.05309734513274336, 2: 0.008849557522123894}	{0: 0.16549295774647887, -1: 0.8274647887323944, -2: 0.007042253521126761}	{0: '-0.73', 1: '-0.05', 2: '-0.01', -2: '+0.01', -1: '+0.78'}		C7_00780W_A	orf19.7041	539	FALSE	539	FALSE	'unannotated_repeat_region'	-9680	FALSE
529L	Chr7	147858	snp	{'G': 1.0}	{'A': 1.0}	{'G': '-1.00', 'A': '+1.00'}		C7_00780W_A	orf19.7041	332	FALSE	332	FALSE	'unannotated_repeat_region'	-9887	FALSE
529L	Chr7	147859	snp	{'C': 1.0}	{'T': 1.0}	{'C': '-1.00', 'T': '+1.00'}		C7_00780W_A	orf19.7041	331	FALSE	331	FALSE	'unannotated_repeat_region'	-9888	FALSE
529L	Chr7	149489	snp	{'C': 1.0}	{'T': 1.0}	{'C': '-1.00', 'T': '+1.00'}		C7_00780W_A	orf19.7041	0	TRUE	0	TRUE	'unannotated_repeat_region'	-11518	FALSE
529L	Chr7	149512	snp	{'C': 1.0}	{'T': 1.0}	{'C': '-1.00', 'T': '+1.00'}		C7_00780W_A	orf19.7041	0	TRUE	0	TRUE	'unannotated_repeat_region'	-11541	FALSE
529L	Chr7	149764	snp	{'A': 1.0}	{'G': 1.0}	{'G': '+1.00', 'A': '-1.00'}		C7_00780W_A	orf19.7041	0	TRUE	0	TRUE	'unannotated_repeat_region'	-11793	FALSE
529L	Chr7	149963	snp	{'T': 1.0}	{'G': 1.0}	{'G': '+1.00', 'T': '-1.00'}		C7_00780W_A	orf19.7041	0	TRUE	0	TRUE	'unannotated_repeat_region'	-11992	FALSE
529L	Chr7	150733	snp	{'A': 1.0}	{'T': 1.0}	{'A': '-1.00', 'T': '+1.00'}		C7_00790W_A	orf19.7038	116	FALSE	116	FALSE	'unannotated_repeat_region'	-12762	FALSE
529L	Chr7	151155	indel	{0: 1.0}	{0: 0.2955801104972376, 3: 0.7044198895027625}	{0: '-0.70', 3: '+0.70'}	GOH	C7_00790W_A	orf19.7038	0	TRUE	0	TRUE	'unannotated_repeat_region'	-13184	FALSE
529L	Chr7	151338	snp	{'G': 1.0}	{'T': 1.0}	{'G': '-1.00', 'T': '+1.00'}		C7_00790W_A	orf19.7038	0	TRUE	0	TRUE	'unannotated_repeat_region'	-13367	FALSE
529L	Chr7	151591	snp	{'G': 1.0}	{'A': 1.0}	{'G': '-1.00', 'A': '+1.00'}		C7_00790W_A	orf19.7038	0	TRUE	0	TRUE	'unannotated_repeat_region'	-13620	FALSE
529L	Chr7	151592	snp	{'G': 1.0}	{'A': 1.0}	{'G': '-1.00', 'A': '+1.00'}		C7_00790W_A	orf19.7038	0	TRUE	0	TRUE	'unannotated_repeat_region'	-13621	FALSE
529L	Chr7	151697	indel	{0: 0.9387755102040817, -3: 0.061224489795918366}	{0: 0.5737265415549598, 3: 0.013404825737265416, 6: 0.4128686327077748}	{0: '-0.37', 3: '+0.01', -3: '-0.06', 6: '+0.41'}	GOH	C7_00790W_A	orf19.7038	0	TRUE	0	TRUE	'unannotated_repeat_region'	-13726	FALSE
529L	Chr7	151720	snp	{'G': 0.9791666666666666, 'A': 0.020833333333333332}	{'A': 0.9973045822102425, 'G': 0.0026954177897574125}	{'G': '-0.98', 'A': '+0.98'}		C7_00790W_A	orf19.7038	0	TRUE	0	TRUE	'unannotated_repeat_region'	-13749	FALSE
529L	Chr7	152040	snp	{'T': 0.9910714285714286, 'C': 0.008928571428571428}	{'C': 1.0}	{'C': '+0.99', 'T': '-0.99'}		C7_00790W_A	orf19.7038	0	TRUE	6	FALSE	'unannotated_repeat_region'	-14069	FALSE
529L	Chr7	152169	snp	{'A': 0.9907407407407407, 'G': 0.009259259259259259}	{'G': 0.9968652037617555, 'A': 0.003134796238244514}	{'G': '+0.99', 'A': '-0.99'}		C7_00790W_A	orf19.7038	0	TRUE	34	FALSE	'unannotated_repeat_region'	-14198	FALSE
529L	Chr7	152331	snp	{'T': 1.0}	{'A': 1.0}	{'A': '+1.00', 'T': '-1.00'}		C7_00790W_A	orf19.7038	0	TRUE	0	TRUE	'unannotated_repeat_region'	-14360	FALSE
529L	Chr7	153072	snp	{'A': 1.0}	{'G': 1.0}	{'G': '+1.00', 'A': '-1.00'}		C7_00790W_A	orf19.7038	0	TRUE	0	TRUE	'unannotated_repeat_region'	-15101	FALSE
529L	Chr7	153096	snp	{'A': 1.0}	{'G': 1.0}	{'G': '+1.00', 'A': '-1.00'}		C7_00790W_A	orf19.7038	0	TRUE	0	TRUE	'unannotated_repeat_region'	-15125	FALSE
529L	Chr7	153261	snp	{'C': 1.0}	{'T': 1.0}	{'C': '-1.00', 'T': '+1.00'}		C7_00790W_A	orf19.7038	-18	FALSE	-18	FALSE	'unannotated_repeat_region'	-15290	FALSE
529L	Chr7	153411	snp	{'T': 1.0}	{'C': 1.0}	{'C': '+1.00', 'T': '-1.00'}		YAE1	orf19.7037	0	TRUE	0	TRUE	'unannotated_repeat_region'	-15440	FALSE
529L	Chr7	153765	snp	{'T': 1.0}	{'A': 0.9974874371859297, 'T': 0.002512562814070352}	{'A': '+1.00', 'T': '-1.00'}		YAE1	orf19.7037	0	TRUE	0	TRUE	'unannotated_repeat_region'	15684	FALSE
529L	Chr7	154002	indel	{0: 0.9230769230769231, -6: 0.038461538461538464, -3: 0.038461538461538464}	{0: 0.4358974358974359, 6: 0.5555555555555556, 3: 0.008547008547008548}	{0: '-0.49', 3: '+0.01', 6: '+0.56', -6: '-0.04', -3: '-0.04'}	GOH	YAE1	orf19.7037	-113	FALSE	-113	FALSE	'unannotated_repeat_region'	15447	FALSE
529L	Chr7	154160	indel	{0: 0.940677966101695, 7: 0.059322033898305086}	{0: 0.38846153846153847, 7: 0.6115384615384616}	{0: '-0.55', 7: '+0.55'}	GOH	YAE1	orf19.7037	-271	FALSE	-271	FALSE	'unannotated_repeat_region'	15289	FALSE
529L	Chr7	154236	snp	{'A': 1.0}	{'G': 0.9962825278810409, 'A': 0.0037174721189591076}	{'G': '+1.00', 'A': '-1.00'}		C7_00810W_A	orf19.7036	229	FALSE	229	FALSE	'unannotated_repeat_region'	15213	FALSE
529L	Chr7	154283	indel	{0: 1.0}	{0: 0.23109243697478993, -2: 0.7689075630252101}	{0: '-0.77', -2: '+0.77'}	GOH	C7_00810W_A	orf19.7036	182	FALSE	182	FALSE	'unannotated_repeat_region'	15166	FALSE
529L	Chr7	154290	snp	{'T': 1.0}	{'T': 0.12083333333333333, 'A': 0.8791666666666667}	{'A': '+0.88', 'T': '-0.88'}		C7_00810W_A	orf19.7036	175	FALSE	175	FALSE	'unannotated_repeat_region'	15159	FALSE
529L	Chr7	154329	snp	{'C': 1.0}	{'T': 1.0}	{'C': '-1.00', 'T': '+1.00'}		C7_00810W_A	orf19.7036	136	FALSE	136	FALSE	'unannotated_repeat_region'	15120	FALSE
529L	Chr7	154593	indel	{0: 1.0}	{0: 0.30407523510971785, 3: 0.6959247648902821}	{0: '-0.70', 3: '+0.70'}	GOH	C7_00810W_A	orf19.7036	0	TRUE	0	TRUE	'unannotated_repeat_region'	14856	FALSE
529L	Chr7	155132	indel	{0: 1.0}	{0: 0.2621951219512195, -6: 0.7378048780487805}	{0: '-0.74', -6: '+0.74'}	GOH	C7_00810W_A	orf19.7036	0	TRUE	0	TRUE	'unannotated_repeat_region'	14317	FALSE
529L	Chr7	155811	snp	{'G': 1.0}	{'A': 0.9945652173913043, 'G': 0.005434782608695652}	{'G': '-0.99', 'A': '+0.99'}		C7_00810W_A	orf19.7036	-65	FALSE	-65	FALSE	'unannotated_repeat_region'	13638	FALSE
529L	Chr7	157498	indel	{0: 1.0}	{0: 0.24225352112676057, -6: 0.7577464788732394}	{0: '-0.76', -6: '+0.76'}	GOH	C7_00830C_A	orf19.7034	3	FALSE	3	FALSE	'unannotated_repeat_region'	11951	FALSE
529L	Chr7	157708	snp	{'T': 1.0}	{'C': 0.9979508196721312, 'T': 0.0020491803278688526}	{'C': '+1.00', 'T': '-1.00'}		C7_00830C_A	orf19.7034	0	TRUE	0	TRUE	'unannotated_repeat_region'	11741	FALSE
529L	Chr7	157871	snp	{'T': 1.0}	{'C': 0.9976744186046511, 'T': 0.002325581395348837}	{'C': '+1.00', 'T': '-1.00'}		C7_00830C_A	orf19.7034	0	TRUE	0	TRUE	'unannotated_repeat_region'	11578	FALSE
529L	Chr7	158213	snp	{'A': 1.0}	{'G': 1.0}	{'G': '+1.00', 'A': '-1.00'}		C7_00830C_A	orf19.7034	0	TRUE	0	TRUE	'unannotated_repeat_region'	11236	FALSE
529L	Chr7	158391	indel	{0: 1.0}	{0: 0.6595174262734584, -6: 0.34048257372654156}	{0: '-0.34', -6: '+0.34'}	GOH	C7_00830C_A	orf19.7034	0	TRUE	0	TRUE	'unannotated_repeat_region'	11058	FALSE
529L	Chr7	158490	snp	{'G': 1.0}	{'T': 0.9978902953586498, 'G': 0.002109704641350211}	{'G': '-1.00', 'T': '+1.00'}		C7_00830C_A	orf19.7034	0	TRUE	0	TRUE	'unannotated_repeat_region'	10959	FALSE
529L	Chr7	158540	indel	{0: 1.0}	{0: 0.23423423423423423, -6: 0.7657657657657657}	{0: '-0.77', -6: '+0.77'}	GOH	C7_00830C_A	orf19.7034	0	TRUE	0	TRUE	'unannotated_repeat_region'	10909	FALSE
529L	Chr7	158576	snp	{'C': 0.029850746268656716, 'T': 0.9701492537313433}	{'C': 1.0}	{'C': '+0.97', 'T': '-0.97'}		C7_00830C_A	orf19.7034	0	TRUE	0	TRUE	'unannotated_repeat_region'	10873	FALSE
529L	Chr7	158631	indel	{0: 1.0}	{0: 0.5490196078431373, 12: 0.45098039215686275}	{0: '-0.45', 12: '+0.45'}	GOH	C7_00830C_A	orf19.7034	0	TRUE	0	TRUE	'unannotated_repeat_region'	10818	FALSE
529L	Chr7	159298	snp	{'T': 1.0}	{'C': 0.9975490196078431, 'T': 0.0024509803921568627}	{'C': '+1.00', 'T': '-1.00'}		C7_00830C_A	orf19.7034	0	TRUE	0	TRUE	'unannotated_repeat_region'	10151	FALSE
529L	Chr7	159506	indel	{0: 0.984375, -3: 0.0078125, -9: 0.0078125}	{0: 0.1882716049382716, -9: 0.8117283950617284}	{0: '-0.80', -3: '-0.01', -9: '+0.80'}		C7_00830C_A	orf19.7034	0	TRUE	0	TRUE	'unannotated_repeat_region'	9943	FALSE
529L	Chr7	159674	snp	{'T': 1.0}	{'G': 1.0}	{'G': '+1.00', 'T': '-1.00'}		C7_00830C_A	orf19.7034	0	TRUE	0	TRUE	'unannotated_repeat_region'	9775	FALSE
529L	Chr7	159707	indel	{0: 1.0}	{0: 0.29740518962075846, 3: 0.7025948103792415}	{0: '-0.70', 3: '+0.70'}	GOH	C7_00830C_A	orf19.7034	0	TRUE	0	TRUE	'unannotated_repeat_region'	9742	FALSE
529L	Chr7	159874	indel	{0: 1.0}	{0: 0.1462140992167102, 1: 0.8537859007832899}	{0: '-0.85', 1: '+0.85'}		C7_00830C_A	orf19.7034	-66	FALSE	-66	FALSE	'unannotated_repeat_region'	9575	FALSE
529L	Chr7	160018	indel	{0: 1.0}	{0: 0.04310344827586207, -1: 0.9568965517241379}	{0: '-0.96', -1: '+0.96'}		C7_00830C_A	orf19.7034	-210	FALSE	-210	FALSE	'unannotated_repeat_region'	9431	FALSE
529L	Chr7	160026	indel	{0: 0.9823008849557522, -3: 0.017699115044247787}	{0: 0.3757396449704142, 3: 0.6242603550295858}	{0: '-0.61', 3: '+0.62', -3: '-0.02'}	GOH	C7_00830C_A	orf19.7034	-218	FALSE	-218	FALSE	'unannotated_repeat_region'	9423	FALSE
529L	Chr7	160089	indel	{0: 1.0}	{0: 0.10810810810810811, -1: 0.8918918918918919}	{0: '-0.89', -1: '+0.89'}		C7_00830C_A	orf19.7034	-281	FALSE	-281	FALSE	'unannotated_repeat_region'	9360	FALSE
529L	Chr7	160189	snp	{'A': 1.0}	{'C': 0.9841269841269841, 'A': 0.015873015873015872}	{'A': '-0.98', 'C': '+0.98'}		C7_00830C_A	orf19.7034	-381	FALSE	-381	FALSE	'unannotated_repeat_region'	9260	FALSE
529L	Chr7	160190	snp	{'C': 1.0}	{'G': 0.9840764331210191, 'C': 0.01592356687898089}	{'G': '+0.98', 'C': '-0.98'}		C7_00830C_A	orf19.7034	-382	FALSE	-382	FALSE	'unannotated_repeat_region'	9259	FALSE
529L	Chr7	160507	indel	{0: 0.9375, -15: 0.0375, 3: 0.0125, -3: 0.0125}	{0: 0.6025641025641025, -15: 0.3974358974358974}	{0: '-0.33', -15: '+0.36', 3: '-0.01', -3: '-0.01'}	GOH	C7_00840C_A	orf19.7033	202	FALSE	202	FALSE	'unannotated_repeat_region'	8942	FALSE
529L	Chr7	160660	snp	{'T': 1.0}	{'C': 0.9661016949152542, 'T': 0.03389830508474576}	{'C': '+0.97', 'T': '-0.97'}		C7_00840C_A	orf19.7033	49	FALSE	49	FALSE	'unannotated_repeat_region'	8789	FALSE
529L	Chr7	161472	indel	{0: 1.0}	{0: 0.391304347826087, -6: 0.6086956521739131}	{0: '-0.61', -6: '+0.61'}	GOH	C7_00840C_A	orf19.7033	0	TRUE	0	TRUE	'unannotated_repeat_region'	7977	FALSE
529L	Chr7	161995	snp	{'T': 1.0}	{'C': 1.0}	{'C': '+1.00', 'T': '-1.00'}		C7_00840C_A	orf19.7033	0	TRUE	0	TRUE	'unannotated_repeat_region'	7454	FALSE
529L	Chr7	162441	snp	{'T': 1.0}	{'G': 1.0}	{'G': '+1.00', 'T': '-1.00'}		C7_00840C_A	orf19.7033	0	TRUE	0	TRUE	'unannotated_repeat_region'	7008	FALSE
529L	Chr7	162538	snp	{'T': 1.0}	{'A': 1.0}	{'A': '+1.00', 'T': '-1.00'}		C7_00840C_A	orf19.7033	0	TRUE	0	TRUE	'unannotated_repeat_region'	6911	FALSE
529L	Chr7	162816	indel	{0: 1.0}	{0: 0.37454545454545457, 6: 0.6254545454545455}	{0: '-0.63', 6: '+0.63'}	GOH	C7_00840C_A	orf19.7033	0	TRUE	0	TRUE	'unannotated_repeat_region'	6633	FALSE
529L	Chr7	163020	snp	{'C': 1.0}	{'T': 1.0}	{'C': '-1.00', 'T': '+1.00'}		C7_00840C_A	orf19.7033	0	TRUE	0	TRUE	'unannotated_repeat_region'	6429	FALSE
529L	Chr7	163095	snp	{'T': 1.0}	{'C': 0.9960159362549801, 'T': 0.00398406374501992}	{'C': '+1.00', 'T': '-1.00'}		C7_00840C_A	orf19.7033	0	TRUE	0	TRUE	'unannotated_repeat_region'	6354	FALSE
529L	Chr7	163441	indel	{0: 0.9769230769230769, 18: 0.023076923076923078}	{0: 0.6521739130434783, 18: 0.3359683794466403, 15: 0.011857707509881422}	{0: '-0.32', 18: '+0.31', 15: '+0.01'}	GOH	C7_00840C_A	orf19.7033	0	TRUE	0	TRUE	'unannotated_repeat_region'	6008	FALSE
529L	Chr7	163808	indel	{0: 0.9468085106382979, 6: 0.05319148936170213}	{0: 0.46864686468646866, 6: 0.5313531353135313}	{0: '-0.48', 6: '+0.48'}	GOH	C7_00840C_A	orf19.7033	0	TRUE	0	TRUE	'unannotated_repeat_region'	5641	FALSE
529L	Chr7	167953	snp	{'A': 1.0}	{'G': 1.0}	{'G': '+1.00', 'A': '-1.00'}		C7_00850W_A	orf19.7032	0	TRUE	0	TRUE	'unannotated_repeat_region'	1496	FALSE
529L	Chr7	168581	snp	{'G': 1.0}	{'A': 1.0}	{'G': '-1.00', 'A': '+1.00'}		C7_00850W_A	orf19.7032	0	TRUE	0	TRUE	'unannotated_repeat_region'	868	FALSE
529L	Chr7	168760	indel	{0: 0.7142857142857143, -2: 0.21428571428571427, -1: 0.07142857142857142}	{0: 0.20425531914893616, -5: 0.7957446808510639}	{0: '-0.51', -5: '+0.80', -2: '-0.21', -1: '-0.07'}		C7_00850W_A	orf19.7032	-89	FALSE	-89	FALSE	'unannotated_repeat_region'	689	FALSE
529L	Chr7	168814	snp	{'G': 1.0}	{'C': 1.0}	{'G': '-1.00', 'C': '+1.00'}		C7_00850W_A	orf19.7032	-143	FALSE	-143	FALSE	'unannotated_repeat_region'	635	FALSE
529L	Chr7	168877	snp	{'C': 1.0}	{'A': 1.0}	{'A': '+1.00', 'C': '-1.00'}		C7_00850W_A	orf19.7032	-206	FALSE	-206	FALSE	'unannotated_repeat_region'	572	FALSE
529L	Chr7	168967	indel	{0: 1.0}	{0: 0.6963350785340314, 12: 0.3036649214659686}	{0: '-0.30', 12: '+0.30'}	GOH	C7_00850W_A	orf19.7032	-296	FALSE	-296	FALSE	'unannotated_repeat_region'	482	FALSE
529L	Chr7	169350	snp	{'C': 0.9907407407407407, 'A': 0.009259259259259259}	{'T': 1.0}	{'A': '-0.01', 'C': '-0.99', 'T': '+1.00'}		C7_00850W_A	orf19.7032	-679	FALSE	-679	FALSE	'unannotated_repeat_region'	99	FALSE
529L	Chr7	169358	indel	{0: 0.875, 1: 0.057692307692307696, -1: 0.057692307692307696, -2: 0.009615384615384616}	{0: 0.27165354330708663, -1: 0.7086614173228346, -2: 0.01968503937007874}	{0: '-0.60', 1: '-0.06', -1: '+0.65', -2: '+0.01'}	GOH	C7_00850W_A	orf19.7032	-687	FALSE	-687	FALSE	'unannotated_repeat_region'	91	FALSE
529L	Chr7	169373	snp	{'T': 1.0}	{'G': 1.0}	{'G': '+1.00', 'T': '-1.00'}		C7_00850W_A	orf19.7032	-702	FALSE	-702	FALSE	'unannotated_repeat_region'	76	FALSE
529L	Chr7	169438	snp	{'A': 1.0}	{'G': 1.0}	{'G': '+1.00', 'A': '-1.00'}		C7_00850W_A	orf19.7032	-767	FALSE	-767	FALSE	'unannotated_repeat_region'	11	FALSE
529L	Chr7	169519	indel	{0: 1.0}	{0: 0.659919028340081, 10: 0.340080971659919}	{0: '-0.34', 10: '+0.34'}	GOH	C7_00850W_A	orf19.7032	-848	FALSE	-848	FALSE	'unannotated_repeat_region'	-27	FALSE
529L	Chr7	169619	snp	{'C': 1.0}	{'A': 1.0}	{'A': '+1.00', 'C': '-1.00'}		C7_00850W_A	orf19.7032	-948	FALSE	-948	FALSE	'unannotated_repeat_region'	0	TRUE
529L	Chr7	169631	snp	{'C': 1.0}	{'T': 1.0}	{'C': '-1.00', 'T': '+1.00'}		C7_00850W_A	orf19.7032	-960	FALSE	-960	FALSE	'unannotated_repeat_region'	0	TRUE
529L	Chr7	169681	snp	{'T': 1.0}	{'C': 1.0}	{'C': '+1.00', 'T': '-1.00'}		C7_00850W_A	orf19.7032	-1010	FALSE	-1010	FALSE	'unannotated_repeat_region'	0	TRUE
529L	Chr7	169721	snp	{'G': 1.0}	{'C': 1.0}	{'G': '-1.00', 'C': '+1.00'}		C7_00850W_A	orf19.7032	-1050	FALSE	-1050	FALSE	'unannotated_repeat_region'	-14	FALSE
529L	Chr7	169724	snp	{'G': 0.9906542056074766, 'T': 0.009345794392523364}	{'G': 0.18250950570342206, 'C': 0.8174904942965779}	{'G': '-0.81', 'C': '+0.82', 'T': '-0.01'}		C7_00850W_A	orf19.7032	-1053	FALSE	-1053	FALSE	'unannotated_repeat_region'	-17	FALSE
529L	Chr7	169818	snp	{'C': 1.0}	{'T': 1.0}	{'C': '-1.00', 'T': '+1.00'}		C7_00850W_A	orf19.7032	-1147	FALSE	-1147	FALSE	'unannotated_repeat_region'	-111	FALSE
529L	Chr7	169819	snp	{'C': 1.0}	{'T': 1.0}	{'C': '-1.00', 'T': '+1.00'}		C7_00850W_A	orf19.7032	-1148	FALSE	-1148	FALSE	'unannotated_repeat_region'	-112	FALSE
529L	Chr7	169821	snp	{'C': 1.0}	{'G': 1.0}	{'G': '+1.00', 'C': '-1.00'}		C7_00850W_A	orf19.7032	-1150	FALSE	-1150	FALSE	'unannotated_repeat_region'	-114	FALSE
529L	Chr7	170097	snp	{'A': 1.0}	{'G': 1.0}	{'G': '+1.00', 'A': '-1.00'}		C7_00850W_A	orf19.7032	-1426	FALSE	-1426	FALSE	'unannotated_repeat_region'	-390	FALSE
529L	Chr7	170142	indel	{0: 0.9550561797752809, 2: 0.02247191011235955, -2: 0.02247191011235955}	{0: 0.3548387096774194, 2: 0.6334310850439883, 4: 0.011730205278592375}	{0: '-0.60', 2: '+0.61', 4: '+0.01', -2: '-0.02'}	GOH	C7_00850W_A	orf19.7032	-1471	FALSE	-1471	FALSE	'unannotated_repeat_region'	-435	FALSE
529L	Chr7	170468	snp	{'T': 1.0}	{'C': 0.9972067039106145, 'T': 0.002793296089385475}	{'C': '+1.00', 'T': '-1.00'}		SSR1	orf19.7030	1251	FALSE	1251	FALSE	'unannotated_repeat_region'	-761	FALSE
529L	Chr7	170487	snp	{'A': 1.0}	{'T': 1.0}	{'A': '-1.00', 'T': '+1.00'}		SSR1	orf19.7030	1232	FALSE	1232	FALSE	'unannotated_repeat_region'	-780	FALSE
529L	Chr7	170509	snp	{'A': 1.0}	{'C': 0.9973262032085561, 'A': 0.00267379679144385}	{'A': '-1.00', 'C': '+1.00'}		SSR1	orf19.7030	1210	FALSE	1210	FALSE	'unannotated_repeat_region'	-802	FALSE
529L	Chr7	170814	indel	{0: 0.9113924050632911, 1: 0.05063291139240506, -1: 0.0379746835443038}	{0: 0.2523364485981308, 2: 0.021806853582554516, -1: 0.7227414330218068, -2: 0.003115264797507788}	{0: '-0.66', 1: '-0.05', 2: '+0.02', -2: '+0.00', -1: '+0.68'}	GOH	SSR1	orf19.7030	905	FALSE	905	FALSE	'unannotated_repeat_region'	-1107	FALSE
529L	Chr7	171134	snp	{'A': 1.0}	{'G': 0.9972826086956522, 'A': 0.002717391304347826}	{'G': '+1.00', 'A': '-1.00'}		SSR1	orf19.7030	585	FALSE	585	FALSE	'unannotated_repeat_region'	-1427	FALSE
529L	Chr7	171183	snp	{'A': 1.0}	{'T': 1.0}	{'A': '-1.00', 'T': '+1.00'}		SSR1	orf19.7030	536	FALSE	536	FALSE	'unannotated_repeat_region'	-1476	FALSE
529L	Chr7	171189	snp	{'G': 1.0}	{'A': 1.0}	{'G': '-1.00', 'A': '+1.00'}		SSR1	orf19.7030	530	FALSE	530	FALSE	'unannotated_repeat_region'	-1482	FALSE
529L	Chr7	171207	snp	{'G': 1.0}	{'C': 1.0}	{'G': '-1.00', 'C': '+1.00'}		SSR1	orf19.7030	512	FALSE	512	FALSE	'unannotated_repeat_region'	-1500	FALSE
529L	Chr7	171220	indel	{0: 1.0}	{0: 0.08771929824561403, -9: 0.9122807017543859}	{0: '-0.91', -9: '+0.91'}		SSR1	orf19.7030	499	FALSE	499	FALSE	'unannotated_repeat_region'	-1513	FALSE
529L	Chr7	171241	snp	{'T': 1.0}	{'C': 0.9857142857142858, 'T': 0.014285714285714285}	{'C': '+0.99', 'T': '-0.99'}		SSR1	orf19.7030	478	FALSE	478	FALSE	'unannotated_repeat_region'	-1534	FALSE
529L	Chr7	171244	snp	{'T': 1.0}	{'C': 1.0}	{'C': '+1.00', 'T': '-1.00'}		SSR1	orf19.7030	475	FALSE	475	FALSE	'unannotated_repeat_region'	-1537	FALSE
529L	Chr7	171246	indel	{0: 1.0}	{2: 0.9859154929577465, 0: 0.014084507042253521}	{0: '-0.99', 2: '+0.99'}		SSR1	orf19.7030	473	FALSE	473	FALSE	'unannotated_repeat_region'	-1539	FALSE
529L	Chr7	171257	snp	{'T': 1.0}	{'C': 1.0}	{'C': '+1.00', 'T': '-1.00'}		SSR1	orf19.7030	462	FALSE	462	FALSE	'unannotated_repeat_region'	-1550	FALSE
529L	Chr7	171326	indel	{0: 0.9805825242718447, 1: 0.019417475728155338}	{0: 0.19345238095238096, 1: 0.7916666666666666, 2: 0.01488095238095238}	{0: '-0.79', 1: '+0.77', 2: '+0.01'}		SSR1	orf19.7030	393	FALSE	393	FALSE	'unannotated_repeat_region'	-1619	FALSE
529L	Chr7	172040	snp	{'T': 0.07476635514018691, 'C': 0.9252336448598131}	{'T': 1.0}	{'C': '-0.93', 'T': '+0.93'}		SSR1	orf19.7030	0	TRUE	0	TRUE	'unannotated_repeat_region'	-2333	FALSE
529L	Chr7	172444	snp	{'C': 0.990990990990991, 'T': 0.009009009009009009}	{'T': 0.987220447284345, 'C': 0.012779552715654952}	{'C': '-0.98', 'T': '+0.98'}		SSR1	orf19.7030	-20	FALSE	-20	FALSE	'unannotated_repeat_region'	-2737	FALSE
529L	Chr7	172461	snp	{'A': 1.0}	{'T': 1.0}	{'A': '-1.00', 'T': '+1.00'}		SSR1	orf19.7030	-37	FALSE	-37	FALSE	'unannotated_repeat_region'	-2754	FALSE
529L	Chr7	172889	snp	{'C': 1.0}	{'A': 0.9974358974358974, 'C': 0.002564102564102564}	{'A': '+1.00', 'C': '-1.00'}		SSR1	orf19.7030	-465	FALSE	-465	FALSE	'unannotated_repeat_region'	-3182	FALSE
529L	Chr7	172915	snp	{'C': 1.0}	{'T': 1.0}	{'C': '-1.00', 'T': '+1.00'}		SSR1	orf19.7030	-491	FALSE	-491	FALSE	'unannotated_repeat_region'	-3208	FALSE
529L	Chr7	173274	snp	{'C': 1.0}	{'T': 1.0}	{'C': '-1.00', 'T': '+1.00'}		SSR1	orf19.7030	-850	FALSE	-850	FALSE	'unannotated_repeat_region'	-3567	FALSE
529L	Chr7	173294	snp	{'G': 1.0}	{'A': 1.0}	{'G': '-1.00', 'A': '+1.00'}		SSR1	orf19.7030	-870	FALSE	-870	FALSE	'unannotated_repeat_region'	-3587	FALSE
529L	Chr7	173491	indel	{0: 0.9848484848484849, -1: 0.015151515151515152}	{0: 0.34156378600823045, -1: 0.6584362139917695}	{0: '-0.64', -1: '+0.64'}	GOH	C7_00870W_A	orf19.7029	797	FALSE	797	FALSE	'unannotated_repeat_region'	-3784	FALSE
529L	Chr7	173547	indel	{0: 1.0}	{0: 0.0880503144654088, -1: 0.89937106918239, -2: 0.012578616352201259}	{0: '-0.91', -1: '+0.90', -2: '+0.01'}		C7_00870W_A	orf19.7029	741	FALSE	741	FALSE	'unannotated_repeat_region'	-3840	FALSE
529L	Chr7	173549	snp	{'A': 1.0}	{'G': 1.0}	{'G': '+1.00', 'A': '-1.00'}		C7_00870W_A	orf19.7029	739	FALSE	739	FALSE	'unannotated_repeat_region'	-3842	FALSE
529L	Chr7	173833	snp	{'T': 1.0}	{'C': 0.9969879518072289, 'T': 0.0030120481927710845}	{'C': '+1.00', 'T': '-1.00'}		C7_00870W_A	orf19.7029	455	FALSE	455	FALSE	'unannotated_repeat_region'	-4126	FALSE
529L	Chr7	174754	snp	{'C': 0.9908256880733946, 'G': 0.009174311926605505}	{'G': 0.997093023255814, 'T': 0.0029069767441860465}	{'G': '+0.99', 'C': '-0.99', 'T': '+0.00'}		C7_00870W_A	orf19.7029	0	TRUE	0	TRUE	'unannotated_repeat_region'	-5047	FALSE
529L	Chr7	174756	snp	{'G': 0.9907407407407407, 'A': 0.009259259259259259}	{'A': 0.9971014492753624, 'N': 0.002898550724637681}	{'G': '-0.99', 'N': '+0.00', 'A': '+0.99'}		C7_00870W_A	orf19.7029	0	TRUE	0	TRUE	'unannotated_repeat_region'	-5049	FALSE
529L	Chr7	174811	snp	{'G': 1.0}	{'A': 0.9973333333333333, 'G': 0.0026666666666666666}	{'G': '-1.00', 'A': '+1.00'}		C7_00870W_A	orf19.7029	0	TRUE	0	TRUE	'unannotated_repeat_region'	-5104	FALSE
529L	Chr7	175275	snp	{'C': 1.0}	{'T': 0.9961089494163424, 'A': 0.0038910505836575876}	{'A': '+0.00', 'C': '-1.00', 'T': '+1.00'}		C7_00870W_A	orf19.7029	0	TRUE	0	TRUE	'unannotated_repeat_region'	-5568	FALSE
529L	Chr7	175492	snp	{'A': 1.0}	{'G': 0.9967741935483871, 'A': 0.0032258064516129032}	{'G': '+1.00', 'A': '-1.00'}		C7_00870W_A	orf19.7029	0	TRUE	0	TRUE	'unannotated_repeat_region'	-5785	FALSE
529L	Chr7	175525	indel	{0: 1.0}	{0: 0.6223021582733813, 6: 0.046762589928057555, 12: 0.0035971223021582736, 18: 0.3273381294964029}	{0: '-0.38', 18: '+0.33', 12: '+0.00', 6: '+0.05'}	GOH	C7_00870W_A	orf19.7029	0	TRUE	0	TRUE	'unannotated_repeat_region'	-5818	FALSE
529L	Chr7	175712	snp	{'C': 0.08547008547008547, 'A': 0.9145299145299145}	{'C': 0.9972602739726028, 'A': 0.0027397260273972603}	{'A': '-0.91', 'C': '+0.91'}		C7_00870W_A	orf19.7029	0	TRUE	0	TRUE	'unannotated_repeat_region'	-6005	FALSE
529L	Chr7	175736	snp	{'A': 0.9658119658119658, 'G': 0.03418803418803419}	{'G': 1.0}	{'G': '+0.97', 'A': '-0.97'}		C7_00870W_A	orf19.7029	0	TRUE	0	TRUE	'unannotated_repeat_region'	-6029	FALSE
529L	Chr7	175774	snp	{'T': 1.0}	{'C': 1.0}	{'C': '+1.00', 'T': '-1.00'}		C7_00870W_A	orf19.7029	0	TRUE	0	TRUE	'unannotated_repeat_region'	-6067	FALSE
529L	Chr7	175778	snp	{'C': 1.0}	{'T': 1.0}	{'C': '-1.00', 'T': '+1.00'}		C7_00870W_A	orf19.7029	0	TRUE	0	TRUE	'unannotated_repeat_region'	-6071	FALSE
529L	Chr7	175926	snp	{'C': 0.9803921568627451, 'A': 0.0196078431372549}	{'T': 1.0}	{'A': '-0.02', 'C': '-0.98', 'T': '+1.00'}		C7_00870W_A	orf19.7029	0	TRUE	0	TRUE	'unannotated_repeat_region'	-6219	FALSE
529L	Chr7	176005	snp	{'A': 1.0}	{'G': 1.0}	{'G': '+1.00', 'A': '-1.00'}		C7_00870W_A	orf19.7029	0	TRUE	0	TRUE	'unannotated_repeat_region'	-6298	FALSE
529L	Chr7	176030	indel	{0: 1.0}	{0: 0.5307262569832403, -12: 0.4692737430167598}	{0: '-0.47', -12: '+0.47'}	GOH	C7_00870W_A	orf19.7029	0	TRUE	0	TRUE	'unannotated_repeat_region'	-6323	FALSE
529L	Chr7	176154	snp	{'A': 1.0}	{'C': 0.9953271028037384, 'A': 0.004672897196261682}	{'A': '-1.00', 'C': '+1.00'}		C7_00870W_A	orf19.7029	-33	FALSE	-33	FALSE	'unannotated_repeat_region'	-6447	FALSE
529L	Chr7	176535	snp	{'A': 0.8952380952380953, 'G': 0.10476190476190476}	{'G': 1.0}	{'G': '+0.90', 'A': '-0.90'}		C7_00880C_A	orf19.7027	26	FALSE	26	FALSE	'unannotated_repeat_region'	-6828	FALSE
529L	Chr7	176552	snp	{'T': 0.9230769230769231, 'A': 0.07692307692307693}	{'A': 0.9965870307167235, 'T': 0.0034129692832764505}	{'A': '+0.92', 'T': '-0.92'}		C7_00880C_A	orf19.7027	9	FALSE	9	FALSE	'unannotated_repeat_region'	-6845	FALSE
529L	Chr7	176592	snp	{'T': 0.9380530973451328, 'C': 0.061946902654867256}	{'C': 1.0}	{'C': '+0.94', 'T': '-0.94'}		C7_00880C_A	orf19.7027	0	TRUE	0	TRUE	'unannotated_repeat_region'	-6885	FALSE
529L	Chr7	176638	indel	{0: 1.0}	{0: 0.6035714285714285, 12: 0.375, 9: 0.02142857142857143}	{0: '-0.40', 9: '+0.02', 12: '+0.38'}	GOH	C7_00880C_A	orf19.7027	0	TRUE	0	TRUE	'unannotated_repeat_region'	-6931	FALSE
529L	Chr7	176689	snp	{'T': 1.0}	{'C': 0.9976190476190476, 'T': 0.002380952380952381}	{'C': '+1.00', 'T': '-1.00'}		C7_00880C_A	orf19.7027	0	TRUE	0	TRUE	'unannotated_repeat_region'	-6982	FALSE
529L	Chr7	176695	snp	{'C': 1.0}	{'T': 1.0}	{'C': '-1.00', 'T': '+1.00'}		C7_00880C_A	orf19.7027	0	TRUE	0	TRUE	'unannotated_repeat_region'	-6988	FALSE
529L	Chr7	176734	snp	{'T': 0.9491525423728814, 'C': 0.05084745762711865}	{'C': 1.0}	{'C': '+0.95', 'T': '-0.95'}		C7_00880C_A	orf19.7027	0	TRUE	0	TRUE	'unannotated_repeat_region'	-7027	FALSE
529L	Chr7	176940	indel	{0: 1.0}	{0: 0.1895734597156398, -3: 0.8080568720379147, -6: 0.002369668246445498}	{0: '-0.81', -6: '+0.00', -3: '+0.81'}		C7_00880C_A	orf19.7027	0	TRUE	0	TRUE	'unannotated_repeat_region'	-7233	FALSE
529L	Chr7	177376	snp	{'G': 1.0}	{'A': 1.0}	{'G': '-1.00', 'A': '+1.00'}		C7_00880C_A	orf19.7027	0	TRUE	0	TRUE	'unannotated_repeat_region'	-7669	FALSE
529L	Chr7	177600	snp	{'A': 1.0}	{'G': 0.9975669099756691, 'A': 0.0024330900243309003}	{'G': '+1.00', 'A': '-1.00'}		C7_00880C_A	orf19.7027	0	TRUE	0	TRUE	'unannotated_repeat_region'	-7893	FALSE
529L	Chr7	178124	indel	{0: 1.0}	{0: 0.27163461538461536, 3: 0.7283653846153846}	{0: '-0.73', 3: '+0.73'}	GOH	C7_00880C_A	orf19.7027	0	TRUE	0	TRUE	'unannotated_repeat_region'	7411	FALSE
529L	Chr7	178132	snp	{'G': 0.028846153846153848, 'C': 0.9711538461538461}	{'G': 0.1291866028708134, 'T': 0.8708133971291866}	{'G': '+0.10', 'C': '-0.97', 'T': '+0.87'}		C7_00880C_A	orf19.7027	0	TRUE	0	TRUE	'unannotated_repeat_region'	7403	FALSE
529L	Chr7	178383	snp	{'G': 1.0}	{'A': 1.0}	{'G': '-1.00', 'A': '+1.00'}		C7_00880C_A	orf19.7027	0	TRUE	0	TRUE	'unannotated_repeat_region'	7152	FALSE
529L	Chr7	178421	indel	{0: 0.944954128440367, 3: 0.05504587155963303}	{0: 0.26034063260340634, 3: 0.7396593673965937}	{0: '-0.68', 3: '+0.68'}	GOH	C7_00880C_A	orf19.7027	0	TRUE	0	TRUE	'unannotated_repeat_region'	7114	FALSE
529L	Chr7	178495	snp	{'G': 0.9247311827956989, 'A': 0.07526881720430108}	{'A': 0.9955056179775281, 'G': 0.0044943820224719105}	{'G': '-0.92', 'A': '+0.92'}		C7_00880C_A	orf19.7027	0	TRUE	0	TRUE	'unannotated_repeat_region'	7040	FALSE
529L	Chr7	178700	snp	{'C': 1.0}	{'T': 1.0}	{'C': '-1.00', 'T': '+1.00'}		C7_00880C_A	orf19.7027	0	TRUE	0	TRUE	'unannotated_repeat_region'	6835	FALSE
529L	Chr7	178725	snp	{'A': 1.0}	{'G': 1.0}	{'G': '+1.00', 'A': '-1.00'}		C7_00880C_A	orf19.7027	0	TRUE	0	TRUE	'unannotated_repeat_region'	6810	FALSE
529L	Chr7	178730	snp	{'C': 1.0}	{'T': 1.0}	{'C': '-1.00', 'T': '+1.00'}		C7_00880C_A	orf19.7027	0	TRUE	0	TRUE	'unannotated_repeat_region'	6805	FALSE
529L	Chr7	178732	snp	{'G': 0.990909090909091, 'C': 0.00909090909090909}	{'A': 1.0}	{'G': '-0.99', 'A': '+1.00', 'C': '-0.01'}		C7_00880C_A	orf19.7027	0	TRUE	0	TRUE	'unannotated_repeat_region'	6803	FALSE
529L	Chr7	178739	snp	{'G': 1.0}	{'A': 1.0}	{'G': '-1.00', 'A': '+1.00'}		C7_00880C_A	orf19.7027	0	TRUE	0	TRUE	'unannotated_repeat_region'	6796	FALSE
529L	Chr7	178938	indel	{0: 0.9791666666666666, -3: 0.020833333333333332}	{0: 0.21615720524017468, -3: 0.7838427947598253}	{0: '-0.76', -3: '+0.76'}	GOH	C7_00880C_A	orf19.7027	0	TRUE	0	TRUE	'unannotated_repeat_region'	6597	FALSE
529L	Chr7	179112	snp	{'T': 1.0}	{'C': 0.997867803837953, 'T': 0.0021321961620469083}	{'C': '+1.00', 'T': '-1.00'}		C7_00880C_A	orf19.7027	0	TRUE	0	TRUE	'unannotated_repeat_region'	6423	FALSE
529L	Chr7	179229	snp	{'A': 1.0}	{'G': 1.0}	{'G': '+1.00', 'A': '-1.00'}		C7_00880C_A	orf19.7027	0	TRUE	0	TRUE	'unannotated_repeat_region'	6306	FALSE
529L	Chr7	179274	snp	{'G': 1.0}	{'A': 0.9977116704805492, 'G': 0.002288329519450801}	{'G': '-1.00', 'A': '+1.00'}		C7_00880C_A	orf19.7027	0	TRUE	0	TRUE	'unannotated_repeat_region'	6261	FALSE
529L	Chr7	179437	snp	{'A': 1.0}	{'T': 0.9968944099378882, 'A': 0.003105590062111801}	{'A': '-1.00', 'T': '+1.00'}		C7_00880C_A	orf19.7027	-119	FALSE	-119	FALSE	'unannotated_repeat_region'	6098	FALSE
529L	Chr7	179440	snp	{'A': 1.0}	{'G': 1.0}	{'G': '+1.00', 'A': '-1.00'}		C7_00880C_A	orf19.7027	-122	FALSE	-122	FALSE	'unannotated_repeat_region'	6095	FALSE
529L	Chr7	179447	snp	{'C': 1.0}	{'T': 0.9971014492753624, 'C': 0.002898550724637681}	{'C': '-1.00', 'T': '+1.00'}		C7_00880C_A	orf19.7027	-129	FALSE	-129	FALSE	'unannotated_repeat_region'	6088	FALSE
529L	Chr7	179502	indel	{0: 1.0}	{0: 0.14018691588785046, -1: 0.8598130841121495}	{0: '-0.86', -1: '+0.86'}		C7_00880C_A	orf19.7027	-184	FALSE	-184	FALSE	'unannotated_repeat_region'	6033	FALSE
529L	Chr7	179509	snp	{'C': 1.0}	{'T': 1.0}	{'C': '-1.00', 'T': '+1.00'}		C7_00880C_A	orf19.7027	-191	FALSE	-191	FALSE	'unannotated_repeat_region'	6026	FALSE
529L	Chr7	179780	snp	{'G': 1.0}	{'A': 1.0}	{'G': '-1.00', 'A': '+1.00'}		C7_00880C_A	orf19.7027	-462	FALSE	-462	FALSE	'unannotated_repeat_region'	5755	FALSE
529L	Chr7	179834	snp	{'C': 1.0}	{'A': 1.0}	{'A': '+1.00', 'C': '-1.00'}		C7_00880C_A	orf19.7027	-516	FALSE	-516	FALSE	'unannotated_repeat_region'	5701	FALSE
529L	Chr7	179860	snp	{'G': 1.0}	{'C': 1.0}	{'G': '-1.00', 'C': '+1.00'}		C7_00880C_A	orf19.7027	-542	FALSE	-542	FALSE	'unannotated_repeat_region'	5675	FALSE
529L	Chr7	179875	snp	{'C': 1.0}	{'A': 1.0}	{'A': '+1.00', 'C': '-1.00'}		C7_00880C_A	orf19.7027	-557	FALSE	-557	FALSE	'unannotated_repeat_region'	5660	FALSE
529L	Chr7	179923	snp	{'T': 1.0}	{'C': 1.0}	{'C': '+1.00', 'T': '-1.00'}		C7_00880C_A	orf19.7027	-605	FALSE	-605	FALSE	'unannotated_repeat_region'	5612	FALSE
529L	Chr7	180352	snp	{'G': 1.0}	{'A': 1.0}	{'G': '-1.00', 'A': '+1.00'}		C7_00880C_A	orf19.7027	-1034	FALSE	-1034	FALSE	'unannotated_repeat_region'	5183	FALSE
529L	Chr7	180405	indel	{0: 1.0}	{0: 0.07665505226480836, 1: 0.9233449477351916}	{0: '-0.92', 1: '+0.92'}		C7_00880C_A	orf19.7027	-1087	FALSE	-1087	FALSE	'unannotated_repeat_region'	5130	FALSE
529L	Chr7	180426	snp	{'G': 1.0}	{'A': 1.0}	{'G': '-1.00', 'A': '+1.00'}		C7_00880C_A	orf19.7027	-1108	FALSE	-1108	FALSE	'unannotated_repeat_region'	5109	FALSE
529L	Chr7	180495	snp	{'G': 1.0}	{'A': 0.9966887417218543, 'G': 0.0033112582781456954}	{'G': '-1.00', 'A': '+1.00'}		C7_00880C_A	orf19.7027	-1177	FALSE	-1177	FALSE	'unannotated_repeat_region'	5040	FALSE
529L	Chr7	180509	indel	{0: 0.9900990099009901, -1: 0.009900990099009901}	{0: 0.23049645390070922, 2: 0.7127659574468085, 1: 0.04609929078014184, 3: 0.010638297872340425}	{0: '-0.76', 1: '+0.05', 2: '+0.71', 3: '+0.01', -1: '-0.01'}	GOH	C7_00880C_A	orf19.7027	-1191	FALSE	-1191	FALSE	'unannotated_repeat_region'	5026	FALSE
529L	Chr7	180521	snp	{'C': 1.0}	{'T': 1.0}	{'C': '-1.00', 'T': '+1.00'}		C7_00880C_A	orf19.7027	-1203	FALSE	-1203	FALSE	'unannotated_repeat_region'	5014	FALSE
529L	Chr7	180542	snp	{'C': 1.0}	{'A': 1.0}	{'A': '+1.00', 'C': '-1.00'}		C7_00880C_A	orf19.7027	-1224	FALSE	-1224	FALSE	'unannotated_repeat_region'	4993	FALSE
529L	Chr7	180548	snp	{'A': 1.0}	{'T': 0.9965034965034965, 'A': 0.0034965034965034965}	{'A': '-1.00', 'T': '+1.00'}		C7_00880C_A	orf19.7027	-1230	FALSE	-1230	FALSE	'unannotated_repeat_region'	4987	FALSE
529L	Chr7	180551	snp	{'G': 1.0}	{'A': 0.9931740614334471, 'G': 0.006825938566552901}	{'G': '-0.99', 'A': '+0.99'}		C7_00880C_A	orf19.7027	-1233	FALSE	-1233	FALSE	'unannotated_repeat_region'	4984	FALSE
529L	Chr7	180585	snp	{'G': 1.0}	{'A': 1.0}	{'G': '-1.00', 'A': '+1.00'}		C7_00880C_A	orf19.7027	-1267	FALSE	-1267	FALSE	'unannotated_repeat_region'	4950	FALSE
529L	Chr7	180589	snp	{'A': 1.0}	{'G': 0.9934426229508196, 'A': 0.003278688524590164, 'T': 0.003278688524590164}	{'G': '+0.99', 'A': '-1.00', 'T': '+0.00'}		C7_00880C_A	orf19.7027	-1271	FALSE	-1271	FALSE	'unannotated_repeat_region'	4946	FALSE
529L	Chr7	180617	snp	{'A': 1.0}	{'C': 0.9970059880239521, 'A': 0.0029940119760479044}	{'A': '-1.00', 'C': '+1.00'}		C7_00880C_A	orf19.7027	-1299	FALSE	-1299	FALSE	'unannotated_repeat_region'	4918	FALSE
529L	Chr7	180914	snp	{'A': 1.0}	{'G': 1.0}	{'G': '+1.00', 'A': '-1.00'}		C7_00880C_A	orf19.7027	-1596	FALSE	-1596	FALSE	'unannotated_repeat_region'	4621	FALSE
529L	Chr7	180949	indel	{0: 0.9736842105263158, 1: 0.02631578947368421}	{0: 0.13043478260869565, -1: 0.8695652173913043}	{0: '-0.84', 1: '-0.03', -1: '+0.87'}		C7_00880C_A	orf19.7027	-1631	FALSE	-1631	FALSE	'unannotated_repeat_region'	4586	FALSE
529L	Chr7	181026	indel	{0: 0.9919354838709677, -3: 0.008064516129032258}	{0: 0.32342007434944237, 3: 0.6765799256505576}	{0: '-0.67', 3: '+0.68', -3: '-0.01'}	GOH	C7_00880C_A	orf19.7027	-1708	FALSE	-1708	FALSE	'unannotated_repeat_region'	4509	FALSE
529L	Chr7	181190	snp	{'G': 1.0}	{'A': 1.0}	{'G': '-1.00', 'A': '+1.00'}		C7_00880C_A	orf19.7027	-1872	FALSE	-1872	FALSE	'unannotated_repeat_region'	4345	FALSE
529L	Chr7	181241	snp	{'A': 1.0}	{'G': 1.0}	{'G': '+1.00', 'A': '-1.00'}		C7_00880C_A	orf19.7027	-1923	FALSE	-1923	FALSE	'unannotated_repeat_region'	4294	FALSE
529L	Chr7	181923	snp	{'T': 1.0}	{'G': 1.0}	{'G': '+1.00', 'T': '-1.00'}		C7_00880C_A	orf19.7027	-2605	FALSE	-2605	FALSE	'unannotated_repeat_region'	3612	FALSE
529L	Chr7	182172	snp	{'C': 1.0}	{'T': 1.0}	{'C': '-1.00', 'T': '+1.00'}		C7_00880C_A	orf19.7027	-2854	FALSE	-2854	FALSE	'unannotated_repeat_region'	3363	FALSE
529L	Chr7	182206	snp	{'G': 1.0}	{'A': 1.0}	{'G': '-1.00', 'A': '+1.00'}		C7_00880C_A	orf19.7027	-2888	FALSE	-2888	FALSE	'unannotated_repeat_region'	3329	FALSE
529L	Chr7	182215	snp	{'T': 1.0}	{'G': 1.0}	{'G': '+1.00', 'T': '-1.00'}		C7_00880C_A	orf19.7027	-2897	FALSE	-2897	FALSE	'unannotated_repeat_region'	3320	FALSE
529L	Chr7	182216	snp	{'G': 1.0}	{'A': 0.9968253968253968, 'G': 0.0031746031746031746}	{'G': '-1.00', 'A': '+1.00'}		C7_00880C_A	orf19.7027	-2898	FALSE	-2898	FALSE	'unannotated_repeat_region'	3319	FALSE
529L	Chr7	182310	snp	{'C': 1.0}	{'T': 1.0}	{'C': '-1.00', 'T': '+1.00'}		C7_00880C_A	orf19.7027	-2992	FALSE	-2992	FALSE	'unannotated_repeat_region'	3225	FALSE
529L	Chr7	182334	snp	{'T': 1.0}	{'A': 1.0}	{'A': '+1.00', 'T': '-1.00'}		C7_00880C_A	orf19.7027	-3016	FALSE	-3016	FALSE	'unannotated_repeat_region'	3201	FALSE
529L	Chr7	182369	snp	{'T': 1.0}	{'C': 0.9973890339425587, 'T': 0.0026109660574412533}	{'C': '+1.00', 'T': '-1.00'}		C7_00880C_A	orf19.7027	-3051	FALSE	-3051	FALSE	'unannotated_repeat_region'	3166	FALSE
529L	Chr7	182379	snp	{'T': 1.0}	{'C': 0.9880239520958084, 'T': 0.011976047904191617}	{'C': '+0.99', 'T': '-0.99'}		C7_00880C_A	orf19.7027	-3061	FALSE	-3061	FALSE	'unannotated_repeat_region'	3156	FALSE
529L	Chr7	182381	snp	{'C': 1.0}	{'A': 0.9937888198757764, 'C': 0.006211180124223602}	{'A': '+0.99', 'C': '-0.99'}		C7_00880C_A	orf19.7027	-3063	FALSE	-3063	FALSE	'unannotated_repeat_region'	3154	FALSE
529L	Chr7	182382	snp	{'C': 1.0}	{'T': 0.9938271604938271, 'C': 0.006172839506172839}	{'C': '-0.99', 'T': '+0.99'}		C7_00880C_A	orf19.7027	-3064	FALSE	-3064	FALSE	'unannotated_repeat_region'	3153	FALSE
529L	Chr7	182755	snp	{'C': 1.0}	{'T': 0.9424083769633508, 'C': 0.05759162303664921}	{'C': '-0.94', 'T': '+0.94'}		C7_00880C_A	orf19.7027	-3437	FALSE	-3437	FALSE	'unannotated_repeat_region'	2780	FALSE
529L	Chr7	182764	snp	{'T': 0.9518072289156626, 'C': 0.04819277108433735}	{'C': 0.9789156626506024, 'T': 0.02108433734939759}	{'C': '+0.93', 'T': '-0.93'}		C7_00880C_A	orf19.7027	-3446	FALSE	-3446	FALSE	'unannotated_repeat_region'	2771	FALSE
529L	Chr7	182767	snp	{'T': 0.9518072289156626, 'C': 0.04819277108433735}	{'C': 0.9939577039274925, 'T': 0.006042296072507553}	{'C': '+0.95', 'T': '-0.95'}		C7_00880C_A	orf19.7027	-3449	FALSE	-3449	FALSE	'unannotated_repeat_region'	2768	FALSE
529L	Chr7	182840	snp	{'C': 1.0}	{'T': 0.9973333333333333, 'C': 0.0026666666666666666}	{'C': '-1.00', 'T': '+1.00'}		C7_00880C_A	orf19.7027	-3522	FALSE	-3522	FALSE	'unannotated_repeat_region'	2695	FALSE
529L	Chr7	184496	snp	{'C': 1.0}	{'T': 1.0}	{'C': '-1.00', 'T': '+1.00'}		MCM1	orf19.7025	3526	FALSE	3526	FALSE	'unannotated_repeat_region'	1039	FALSE
529L	Chr7	184570	snp	{'C': 1.0}	{'T': 1.0}	{'C': '-1.00', 'T': '+1.00'}		MCM1	orf19.7025	3452	FALSE	3452	FALSE	'unannotated_repeat_region'	965	FALSE
529L	Chr7	184893	snp	{'A': 1.0}	{'G': 0.9969604863221885, 'A': 0.00303951367781155}	{'G': '+1.00', 'A': '-1.00'}		MCM1	orf19.7025	3129	FALSE	3129	FALSE	'unannotated_repeat_region'	642	FALSE
529L	Chr7	185049	snp	{'A': 1.0}	{'G': 1.0}	{'G': '+1.00', 'A': '-1.00'}		MCM1	orf19.7025	2973	FALSE	2973	FALSE	'unannotated_repeat_region'	486	FALSE
529L	Chr7	185237	snp	{'G': 1.0}	{'A': 1.0}	{'G': '-1.00', 'A': '+1.00'}		MCM1	orf19.7025	2785	FALSE	2785	FALSE	'unannotated_repeat_region'	298	FALSE
529L	Chr7	185257	indel	{0: 1.0}	{0: 0.26578073089701, 2: 0.6777408637873754, 3: 0.04318936877076412, 1: 0.013289036544850499}	{0: '-0.73', 1: '+0.01', 2: '+0.68', 3: '+0.04'}	GOH	MCM1	orf19.7025	2765	FALSE	2765	FALSE	'unannotated_repeat_region'	278	FALSE
529L	Chr7	185273	snp	{'A': 1.0}	{'G': 1.0}	{'G': '+1.00', 'A': '-1.00'}		MCM1	orf19.7025	2749	FALSE	2749	FALSE	'unannotated_repeat_region'	262	FALSE
529L	Chr7	185325	snp	{'T': 1.0}	{'C': 0.9970845481049563, 'T': 0.0029154518950437317}	{'C': '+1.00', 'T': '-1.00'}		MCM1	orf19.7025	2697	FALSE	2697	FALSE	'unannotated_repeat_region'	210	FALSE
529L	Chr7	185350	snp	{'G': 1.0}	{'A': 1.0}	{'G': '-1.00', 'A': '+1.00'}		MCM1	orf19.7025	2672	FALSE	2672	FALSE	'unannotated_repeat_region'	185	FALSE
529L	Chr7	185724	snp	{'C': 1.0}	{'T': 0.9857954545454546, 'C': 0.014204545454545454}	{'C': '-0.99', 'T': '+0.99'}		MCM1	orf19.7025	2298	FALSE	2298	FALSE	'unannotated_repeat_region'	0	TRUE
529L	Chr7	186087	snp	{'A': 1.0}	{'G': 1.0}	{'G': '+1.00', 'A': '-1.00'}		MCM1	orf19.7025	1935	FALSE	1935	FALSE	'unannotated_repeat_region'	-294	FALSE
529L	Chr7	186192	snp	{'A': 1.0}	{'G': 1.0}	{'G': '+1.00', 'A': '-1.00'}		MCM1	orf19.7025	1830	FALSE	1830	FALSE	'unannotated_repeat_region'	-399	FALSE
529L	Chr7	186212	snp	{'C': 1.0}	{'T': 1.0}	{'C': '-1.00', 'T': '+1.00'}		MCM1	orf19.7025	1810	FALSE	1810	FALSE	'unannotated_repeat_region'	-419	FALSE
529L	Chr7	186216	snp	{'A': 1.0}	{'G': 1.0}	{'G': '+1.00', 'A': '-1.00'}		MCM1	orf19.7025	1806	FALSE	1806	FALSE	'unannotated_repeat_region'	-423	FALSE
529L	Chr7	186241	snp	{'G': 1.0}	{'A': 1.0}	{'G': '-1.00', 'A': '+1.00'}		MCM1	orf19.7025	1781	FALSE	1781	FALSE	'unannotated_repeat_region'	-448	FALSE
529L	Chr7	187152	snp	{'G': 1.0}	{'A': 1.0}	{'G': '-1.00', 'A': '+1.00'}		MCM1	orf19.7025	870	FALSE	870	FALSE	'unannotated_repeat_region'	-1359	FALSE
529L	Chr7	187423	indel	{0: 0.9753086419753086, 5: 0.024691358024691357}	{0: 0.4107142857142857, 5: 0.5892857142857143}	{0: '-0.56', 5: '+0.56'}	GOH	MCM1	orf19.7025	599	FALSE	599	FALSE	'unannotated_repeat_region'	-1630	FALSE
529L	Chr7	187563	snp	{'G': 1.0}	{'A': 0.9965753424657534, 'N': 0.003424657534246575}	{'G': '-1.00', 'N': '+0.00', 'A': '+1.00'}		MCM1	orf19.7025	459	FALSE	459	FALSE	'unannotated_repeat_region'	-1770	FALSE
529L	Chr7	188004	snp	{'C': 1.0}	{'A': 1.0}	{'A': '+1.00', 'C': '-1.00'}		MCM1	orf19.7025	18	FALSE	18	FALSE	'unannotated_repeat_region'	-2211	FALSE
529L	Chr7	188711	indel	{0: 0.9380530973451328, -6: 0.061946902654867256}	{0: 0.2541176470588235, -6: 0.7458823529411764}	{0: '-0.68', -6: '+0.68'}	GOH	MCM1	orf19.7025	0	TRUE	0	TRUE	'unannotated_repeat_region'	-2918	FALSE
529L	Chr7	188867	snp	{'A': 0.8981481481481481, 'G': 0.10185185185185185}	{'G': 0.9882697947214076, 'A': 0.011730205278592375}	{'G': '+0.89', 'A': '-0.89'}		MCM1	orf19.7025	-56	FALSE	-56	FALSE	'unannotated_repeat_region'	-3074	FALSE
529L	Chr7	188872	indel	{0: 0.9629629629629629, -1: 0.037037037037037035}	{0: 0.07207207207207207, -1: 0.9279279279279279}	{0: '-0.89', -1: '+0.89'}		MCM1	orf19.7025	-61	FALSE	-61	FALSE	'unannotated_repeat_region'	-3079	FALSE
529L	Chr7	189550	snp	{'T': 1.0}	{'C': 1.0}	{'C': '+1.00', 'T': '-1.00'}		C7_00900W_A	orf19.7024	136	FALSE	136	FALSE	'unannotated_repeat_region'	-3757	FALSE
529L	Chr7	189629	indel	{0: 0.9541984732824428, -1: 0.04580152671755725}	{0: 0.14950980392156862, -1: 0.8504901960784313}	{0: '-0.80', -1: '+0.80'}		C7_00900W_A	orf19.7024	57	FALSE	57	FALSE	'unannotated_repeat_region'	-3836	FALSE
529L	Chr7	189634	snp	{'A': 0.9534883720930233, 'C': 0.046511627906976744}	{'A': 0.02849740932642487, 'C': 0.9715025906735751}	{'A': '-0.92', 'C': '+0.92'}		C7_00900W_A	orf19.7024	52	FALSE	52	FALSE	'unannotated_repeat_region'	-3841	FALSE
529L	Chr7	189904	snp	{'G': 1.0}	{'A': 1.0}	{'G': '-1.00', 'A': '+1.00'}		C7_00900W_A	orf19.7024	0	TRUE	0	TRUE	'unannotated_repeat_region'	-4111	FALSE
529L	Chr7	190198	snp	{'A': 1.0}	{'G': 0.995049504950495, 'A': 0.0049504950495049506}	{'G': '+1.00', 'A': '-1.00'}		C7_00910C_A	orf19.7023	0	TRUE	0	TRUE	'unannotated_repeat_region'	-4405	FALSE
529L	Chr7	190436	snp	{'A': 1.0}	{'T': 0.9973190348525469, 'N': 0.002680965147453083}	{'N': '+0.00', 'A': '-1.00', 'T': '+1.00'}		C7_00910C_A	orf19.7023	0	TRUE	0	TRUE	'unannotated_repeat_region'	-4643	FALSE
529L	Chr7	190500	snp	{'C': 1.0}	{'T': 1.0}	{'C': '-1.00', 'T': '+1.00'}		C7_00910C_A	orf19.7023	0	TRUE	0	TRUE	'unannotated_repeat_region'	-4707	FALSE
529L	Chr7	190725	indel	{0: 0.9829059829059829, 18: 0.017094017094017096}	{0: 0.694300518134715, 18: 0.30569948186528495}	{0: '-0.29', 18: '+0.29'}	GOH	C7_00910C_A	orf19.7023	0	TRUE	0	TRUE	'unannotated_repeat_region'	-4932	FALSE
529L	Chr7	190838	indel	{0: 1.0}	{0: 0.37244897959183676, 6: 0.6275510204081632}	{0: '-0.63', 6: '+0.63'}	GOH	C7_00910C_A	orf19.7023	0	TRUE	0	TRUE	'unannotated_repeat_region'	-5045	FALSE
529L	Chr7	191162	snp	{'C': 1.0}	{'G': 1.0}	{'G': '+1.00', 'C': '-1.00'}		C7_00910C_A	orf19.7023	0	TRUE	0	TRUE	'unannotated_repeat_region'	-5369	FALSE
529L	Chr7	191325	indel	{0: 0.9387755102040817, 1: 0.061224489795918366}	{0: 0.2062937062937063, -1: 0.7517482517482518, -2: 0.04195804195804196}	{0: '-0.73', 1: '-0.06', -1: '+0.75', -2: '+0.04'}	GOH	C7_00910C_A	orf19.7023	-70	FALSE	-70	FALSE	'unannotated_repeat_region'	-5532	FALSE
529L	Chr7	191710	snp	{'C': 1.0}	{'T': 1.0}	{'C': '-1.00', 'T': '+1.00'}		C7_00920C_A	orf19.7022	0	TRUE	0	TRUE	'unannotated_repeat_region'	-5917	FALSE
529L	Chr7	191966	snp	{'A': 1.0}	{'G': 0.9919354838709677, 'A': 0.008064516129032258}	{'G': '+0.99', 'A': '-0.99'}		C7_00920C_A	orf19.7022	0	TRUE	0	TRUE	'unannotated_repeat_region'	-6173	FALSE
529L	Chr7	192050	snp	{'T': 1.0}	{'A': 1.0}	{'A': '+1.00', 'T': '-1.00'}		C7_00920C_A	orf19.7022	0	TRUE	0	TRUE	'unannotated_repeat_region'	-6257	FALSE
529L	Chr7	192308	snp	{'A': 1.0}	{'G': 1.0}	{'G': '+1.00', 'A': '-1.00'}		C7_00920C_A	orf19.7022	0	TRUE	0	TRUE	'unannotated_repeat_region'	-6515	FALSE
529L	Chr7	193331	snp	{'G': 0.9666666666666667, 'A': 0.03333333333333333}	{'A': 1.0}	{'G': '-0.97', 'A': '+0.97'}		C7_00920C_A	orf19.7022	-850	FALSE	-850	FALSE	'unannotated_repeat_region'	-7538	FALSE
529L	Chr7	193347	snp	{'A': 0.9666666666666667, 'G': 0.03333333333333333}	{'G': 0.9976635514018691, 'A': 0.002336448598130841}	{'G': '+0.96', 'A': '-0.96'}		C7_00920C_A	orf19.7022	-866	FALSE	-866	FALSE	'unannotated_repeat_region'	-7554	FALSE
529L	Chr7	193974	snp	{'A': 1.0}	{'G': 0.9971671388101983, 'A': 0.0028328611898017}	{'G': '+1.00', 'A': '-1.00'}		GPH1	orf19.7021	1104	FALSE	1104	FALSE	'unannotated_repeat_region'	-8181	FALSE
529L	Chr7	194138	indel	{0: 1.0}	{0: 0.1565934065934066, -2: 0.8434065934065934}	{0: '-0.84', -2: '+0.84'}		GPH1	orf19.7021	940	FALSE	940	FALSE	'unannotated_repeat_region'	-8345	FALSE
529L	Chr7	194267	snp	{'A': 1.0}	{'C': 1.0}	{'A': '-1.00', 'C': '+1.00'}		GPH1	orf19.7021	811	FALSE	811	FALSE	'unannotated_repeat_region'	-8474	FALSE
529L	Chr7	194375	snp	{'G': 1.0}	{'A': 0.9964028776978417, 'G': 0.0035971223021582736}	{'G': '-1.00', 'A': '+1.00'}		GPH1	orf19.7021	703	FALSE	703	FALSE	'unannotated_repeat_region'	-8582	FALSE
529L	Chr7	194618	snp	{'T': 0.017543859649122806, 'A': 0.9824561403508771}	{'T': 1.0}	{'A': '-0.98', 'T': '+0.98'}		GPH1	orf19.7021	460	FALSE	460	FALSE	'unannotated_repeat_region'	-8825	FALSE
529L	Chr7	194634	snp	{'T': 1.0}	{'A': 0.9387096774193548, 'T': 0.06129032258064516}	{'A': '+0.94', 'T': '-0.94'}		GPH1	orf19.7021	444	FALSE	444	FALSE	'unannotated_repeat_region'	-8841	FALSE
529L	Chr7	194638	snp	{'A': 1.0}	{'T': 0.9322033898305084, 'A': 0.06779661016949153}	{'A': '-0.93', 'T': '+0.93'}		GPH1	orf19.7021	440	FALSE	440	FALSE	'unannotated_repeat_region'	-8845	FALSE
529L	Chr7	194655	snp	{'T': 1.0}	{'T': 0.015444015444015444, 'C': 0.9845559845559846}	{'C': '+0.98', 'T': '-0.98'}		GPH1	orf19.7021	423	FALSE	423	FALSE	'unannotated_repeat_region'	-8862	FALSE
529L	Chr7	194656	snp	{'C': 1.0}	{'C': 0.015444015444015444, 'T': 0.9845559845559846}	{'C': '-0.98', 'T': '+0.98'}		GPH1	orf19.7021	422	FALSE	422	FALSE	'unannotated_repeat_region'	-8863	FALSE
529L	Chr7	194877	snp	{'G': 1.0}	{'A': 1.0}	{'G': '-1.00', 'A': '+1.00'}		GPH1	orf19.7021	201	FALSE	201	FALSE	'unannotated_repeat_region'	-9084	FALSE
529L	Chr7	194929	indel	{0: 1.0}	{0: 0.0695364238410596, -1: 0.8377483443708609, -7: 0.09271523178807947}	{0: '-0.93', -7: '+0.09', -1: '+0.84'}		GPH1	orf19.7021	149	FALSE	149	FALSE	'unannotated_repeat_region'	-9136	FALSE
529L	Chr7	194941	indel	{0: 1.0}	{0: 0.134185303514377, -1: 0.865814696485623}	{0: '-0.87', -1: '+0.87'}		GPH1	orf19.7021	137	FALSE	137	FALSE	'unannotated_repeat_region'	-9148	FALSE
529L	Chr7	195011	indel	{0: 1.0}	{0: 0.09116809116809117, 1: 0.9088319088319088}	{0: '-0.91', 1: '+0.91'}		GPH1	orf19.7021	67	FALSE	67	FALSE	'unannotated_repeat_region'	-9218	FALSE
529L	Chr7	195597	snp	{'T': 1.0}	{'C': 1.0}	{'C': '+1.00', 'T': '-1.00'}		GPH1	orf19.7021	0	TRUE	0	TRUE	'unannotated_repeat_region'	-9804	FALSE
529L	Chr7	196077	snp	{'G': 1.0}	{'A': 0.995475113122172, 'G': 0.004524886877828055}	{'G': '-1.00', 'A': '+1.00'}		GPH1	orf19.7021	0	TRUE	0	TRUE	'unannotated_repeat_region'	-10284	FALSE
529L	Chr7	196279	snp	{'C': 1.0}	{'T': 1.0}	{'C': '-1.00', 'T': '+1.00'}		GPH1	orf19.7021	0	TRUE	0	TRUE	'unannotated_repeat_region'	-10486	FALSE
529L	Chr7	196281	snp	{'C': 1.0}	{'A': 1.0}	{'A': '+1.00', 'C': '-1.00'}		GPH1	orf19.7021	0	TRUE	0	TRUE	'unannotated_repeat_region'	-10488	FALSE
529L	Chr7	198042	indel	{0: 0.9516129032258065, -1: 0.016129032258064516, 2: 0.03225806451612903}	{0: 0.19047619047619047, -1: 0.791005291005291, -2: 0.018518518518518517}	{0: '-0.76', 2: '-0.03', -1: '+0.77', -2: '+0.02'}		GPH1	orf19.7021	-261	FALSE	-261	FALSE	'unannotated_repeat_region'	-12249	FALSE
529L	Chr7	198364	indel	{0: 1.0}	{0: 0.12435233160621761, -3: 0.8756476683937824}	{0: '-0.88', -3: '+0.88'}		KEX1	orf19.7020	95	FALSE	95	FALSE	'unannotated_repeat_region'	-12571	FALSE
529L	Chr7	198415	snp	{'T': 1.0}	{'G': 0.997872340425532, 'T': 0.002127659574468085}	{'G': '+1.00', 'T': '-1.00'}		KEX1	orf19.7020	44	FALSE	44	FALSE	'unannotated_repeat_region'	-12622	FALSE
529L	Chr7	200108	snp	{'G': 1.0}	{'A': 0.9981981981981982, 'G': 0.0018018018018018018}	{'G': '-1.00', 'A': '+1.00'}		KEX1	orf19.7020	0	TRUE	0	TRUE	'unannotated_repeat_region'	-14315	FALSE
529L	Chr7	200232	snp	{'C': 1.0}	{'T': 1.0}	{'C': '-1.00', 'T': '+1.00'}		KEX1	orf19.7020	0	TRUE	0	TRUE	'unannotated_repeat_region'	-14439	FALSE
529L	Chr7	200680	indel	{0: 0.9264705882352942, -1: 0.029411764705882353, 3: 0.029411764705882353, 1: 0.014705882352941176}	{0: 0.3524904214559387, 1: 0.6475095785440613}	{0: '-0.57', 1: '+0.63', 3: '-0.03', -1: '-0.03'}	GOH	KEX1	orf19.7020	-112	FALSE	-112	FALSE	'unannotated_repeat_region'	-14887	FALSE
529L	Chr7	200867	snp	{'T': 0.9213483146067416, 'C': 0.07865168539325842}	{'C': 0.9961759082217974, 'T': 0.0038240917782026767}	{'C': '+0.92', 'T': '-0.92'}		YML6	orf19.7019	4	FALSE	4	FALSE	'unannotated_repeat_region'	-15074	FALSE
529L	Chr7	200944	snp	{'G': 1.0}	{'A': 1.0}	{'G': '-1.00', 'A': '+1.00'}		YML6	orf19.7019	0	TRUE	0	TRUE	'unannotated_repeat_region'	-15151	FALSE
529L	Chr7	200967	snp	{'C': 1.0}	{'T': 0.9963898916967509, 'C': 0.0036101083032490976}	{'C': '-1.00', 'T': '+1.00'}		YML6	orf19.7019	0	TRUE	0	TRUE	'unannotated_repeat_region'	-15174	FALSE
529L	Chr7	201163	snp	{'A': 1.0}	{'G': 1.0}	{'G': '+1.00', 'A': '-1.00'}		YML6	orf19.7019	0	TRUE	0	TRUE	'unannotated_repeat_region'	-15370	FALSE
529L	Chr7	201480	snp	{'T': 1.0}	{'C': 0.9976635514018691, 'T': 0.002336448598130841}	{'C': '+1.00', 'T': '-1.00'}		YML6	orf19.7019	0	TRUE	0	TRUE	'unannotated_repeat_region'	-15687	FALSE
529L	Chr7	201510	snp	{'G': 1.0}	{'A': 0.0025, 'T': 0.9975}	{'G': '-1.00', 'A': '+0.00', 'T': '+1.00'}		YML6	orf19.7019	0	TRUE	0	TRUE	'unannotated_repeat_region'	-15717	FALSE
529L	Chr7	201514	snp	{'A': 1.0}	{'G': 0.9974226804123711, 'A': 0.002577319587628866}	{'G': '+1.00', 'A': '-1.00'}		YML6	orf19.7019	0	TRUE	0	TRUE	'unannotated_repeat_region'	-15721	FALSE
529L	Chr7	201615	snp	{'G': 1.0}	{'A': 1.0}	{'G': '-1.00', 'A': '+1.00'}		YML6	orf19.7019	0	TRUE	0	TRUE	'unannotated_repeat_region'	-15822	FALSE
529L	Chr7	201761	snp	{'T': 1.0}	{'C': 0.9952153110047847, 'T': 0.004784688995215311}	{'C': '+1.00', 'T': '-1.00'}		YML6	orf19.7019	-53	FALSE	-53	FALSE	'unannotated_repeat_region'	-15968	FALSE
529L	Chr7	201796	snp	{'A': 1.0}	{'G': 1.0}	{'G': '+1.00', 'A': '-1.00'}		YML6	orf19.7019	-88	FALSE	-88	FALSE	'unannotated_repeat_region'	-16003	FALSE
529L	Chr7	201817	snp	{'T': 1.0}	{'C': 1.0}	{'C': '+1.00', 'T': '-1.00'}		YML6	orf19.7019	-109	FALSE	-109	FALSE	'unannotated_repeat_region'	-16024	FALSE
529L	Chr7	201831	snp	{'A': 1.0}	{'T': 1.0}	{'A': '-1.00', 'T': '+1.00'}		YML6	orf19.7019	-123	FALSE	-123	FALSE	'unannotated_repeat_region'	-16038	FALSE
529L	Chr7	201858	snp	{'A': 1.0}	{'G': 1.0}	{'G': '+1.00', 'A': '-1.00'}		YML6	orf19.7019	-150	FALSE	-150	FALSE	'unannotated_repeat_region'	-16065	FALSE
529L	Chr7	201861	snp	{'T': 1.0}	{'C': 0.9973544973544973, 'T': 0.0026455026455026454}	{'C': '+1.00', 'T': '-1.00'}		YML6	orf19.7019	-153	FALSE	-153	FALSE	'unannotated_repeat_region'	-16068	FALSE
529L	Chr7	201872	snp	{'A': 1.0}	{'G': 0.9975186104218362, 'A': 0.0024813895781637717}	{'G': '+1.00', 'A': '-1.00'}		YML6	orf19.7019	-164	FALSE	-164	FALSE	'unannotated_repeat_region'	-16079	FALSE
529L	Chr7	201880	snp	{'T': 1.0}	{'A': 1.0}	{'A': '+1.00', 'T': '-1.00'}		YML6	orf19.7019	-172	FALSE	-172	FALSE	'unannotated_repeat_region'	-16087	FALSE
529L	Chr7	201886	snp	{'C': 1.0}	{'A': 1.0}	{'A': '+1.00', 'C': '-1.00'}		YML6	orf19.7019	-178	FALSE	-178	FALSE	'unannotated_repeat_region'	-16093	FALSE
529L	Chr7	201893	snp	{'C': 1.0}	{'A': 1.0}	{'A': '+1.00', 'C': '-1.00'}		YML6	orf19.7019	-185	FALSE	-185	FALSE	'unannotated_repeat_region'	-16100	FALSE
529L	Chr7	201894	snp	{'C': 1.0}	{'T': 1.0}	{'C': '-1.00', 'T': '+1.00'}		YML6	orf19.7019	-186	FALSE	-186	FALSE	'unannotated_repeat_region'	-16101	FALSE
529L	Chr7	202413	snp	{'C': 1.0}	{'T': 1.0}	{'C': '-1.00', 'T': '+1.00'}		RPS18	orf19.7018	0	TRUE	-150	FALSE	'unannotated_repeat_region'	-16620	FALSE
529L	Chr7	202416	snp	{'T': 1.0}	{'C': 0.9975728155339806, 'T': 0.0024271844660194173}	{'C': '+1.00', 'T': '-1.00'}		RPS18	orf19.7018	0	TRUE	-153	FALSE	'unannotated_repeat_region'	-16623	FALSE
529L	Chr7	202556	snp	{'T': 1.0}	{'A': 1.0}	{'A': '+1.00', 'T': '-1.00'}		RPS18	orf19.7018	0	TRUE	135	FALSE	'unannotated_repeat_region'	-16763	FALSE
529L	Chr7	202658	snp	{'T': 1.0}	{'A': 1.0}	{'A': '+1.00', 'T': '-1.00'}		RPS18	orf19.7018	0	TRUE	33	FALSE	'unannotated_repeat_region'	-16865	FALSE
529L	Chr7	203394	snp	{'A': 1.0}	{'G': 0.9958847736625515, 'C': 0.00205761316872428, 'A': 0.00205761316872428}	{'G': '+1.00', 'A': '-1.00', 'C': '+0.00'}		RPS18	orf19.7018	-312	FALSE	-312	FALSE	'unannotated_repeat_region'	-17601	FALSE
529L	Chr7	203591	indel	{0: 1.0}	{0: 0.03428571428571429, -1: 0.9657142857142857}	{0: '-0.97', -1: '+0.97'}		RPS18	orf19.7018	-509	FALSE	-509	FALSE	'unannotated_repeat_region'	-17798	FALSE
529L	Chr7	203598	snp	{'C': 1.0}	{'T': 1.0}	{'C': '-1.00', 'T': '+1.00'}		RPS18	orf19.7018	-516	FALSE	-516	FALSE	'unannotated_repeat_region'	-17805	FALSE
529L	Chr7	203610	snp	{'A': 1.0}	{'G': 1.0}	{'G': '+1.00', 'A': '-1.00'}		RPS18	orf19.7018	-528	FALSE	-528	FALSE	'unannotated_repeat_region'	-17817	FALSE
529L	Chr7	203625	snp	{'G': 1.0}	{'A': 1.0}	{'G': '-1.00', 'A': '+1.00'}		RPS18	orf19.7018	-543	FALSE	-543	FALSE	'unannotated_repeat_region'	-17832	FALSE
529L	Chr7	203631	snp	{'C': 1.0}	{'T': 1.0}	{'C': '-1.00', 'T': '+1.00'}		RPS18	orf19.7018	-549	FALSE	-549	FALSE	'unannotated_repeat_region'	-17838	FALSE
529L	Chr7	203826	snp	{'C': 1.0}	{'T': 1.0}	{'C': '-1.00', 'T': '+1.00'}		RPS18	orf19.7018	-744	FALSE	-744	FALSE	'unannotated_repeat_region'	-18033	FALSE
529L	Chr7	203847	snp	{'G': 1.0}	{'A': 1.0}	{'G': '-1.00', 'A': '+1.00'}		RPS18	orf19.7018	-765	FALSE	-765	FALSE	'unannotated_repeat_region'	-18054	FALSE
529L	Chr7	203855	snp	{'C': 1.0}	{'T': 0.9966555183946488, 'A': 0.0033444816053511705}	{'A': '+0.00', 'C': '-1.00', 'T': '+1.00'}		RPS18	orf19.7018	-773	FALSE	-773	FALSE	'unannotated_repeat_region'	-18062	FALSE
529L	Chr7	203909	snp	{'C': 1.0}	{'T': 1.0}	{'C': '-1.00', 'T': '+1.00'}		RPS18	orf19.7018	-827	FALSE	-827	FALSE	'unannotated_repeat_region'	-18116	FALSE
529L	Chr7	204145	snp	{'T': 1.0}	{'A': 1.0}	{'A': '+1.00', 'T': '-1.00'}		YOX1	orf19.7017	887	FALSE	887	FALSE	'unannotated_repeat_region'	-18352	FALSE
529L	Chr7	204899	indel	{0: 0.9245283018867925, 1: 0.0660377358490566, -1: 0.009433962264150943}	{0: 0.24175824175824176, 2: 0.6923076923076923, 1: 0.040293040293040296, 3: 0.02564102564102564}	{0: '-0.68', 1: '-0.03', 2: '+0.69', 3: '+0.03', -1: '-0.01'}	GOH	YOX1	orf19.7017	133	FALSE	133	FALSE	'unannotated_repeat_region'	-19106	FALSE
529L	Chr7	204992	snp	{'T': 0.9279279279279279, 'A': 0.07207207207207207}	{'A': 0.997229916897507, 'T': 0.002770083102493075}	{'A': '+0.93', 'T': '-0.93'}		YOX1	orf19.7017	40	FALSE	40	FALSE	'unannotated_repeat_region'	-19199	FALSE
529L	Chr7	209644	snp	{'A': 1.0}	{'G': 0.9981060606060606, 'A': 0.001893939393939394}	{'G': '+1.00', 'A': '-1.00'}		PHM5	orf19.7016	0	TRUE	0	TRUE	'repeat_region'	18697	FALSE
529L	Chr7	211569	snp	{'A': 1.0}	{'C': 0.9953703703703703, 'T': 0.0023148148148148147, 'A': 0.0023148148148148147}	{'A': '-1.00', 'C': '+1.00', 'T': '+0.00'}		RPP0	orf19.7015	231	FALSE	231	FALSE	'repeat_region'	16772	FALSE
529L	Chr7	211579	snp	{'G': 1.0}	{'A': 1.0}	{'G': '-1.00', 'A': '+1.00'}		RPP0	orf19.7015	221	FALSE	221	FALSE	'repeat_region'	16762	FALSE
529L	Chr7	212049	snp	{'C': 1.0}	{'T': 1.0}	{'C': '-1.00', 'T': '+1.00'}		RPP0, C7_01000C_A	orf19.7015, orf19.7014	0	TRUE	0	TRUE	'repeat_region'	16292	FALSE
529L	Chr7	212538	snp	{'C': 1.0}	{'T': 0.9982993197278912, 'C': 0.0017006802721088435}	{'C': '-1.00', 'T': '+1.00'}		RPP0	orf19.7015	0	TRUE	0	TRUE	'repeat_region'	15803	FALSE
529L	Chr7	212807	indel	{0: 0.978021978021978, -1: 0.01098901098901099, 1: 0.01098901098901099}	{0: 0.17105263157894737, -1: 0.8263157894736842, -2: 0.002631578947368421}	{0: '-0.81', 1: '-0.01', -1: '+0.82', -2: '+0.00'}		RPP0	orf19.7015	-68	FALSE	-68	FALSE	'repeat_region'	15534	FALSE
529L	Chr7	213433	snp	{'G': 1.0}	{'A': 1.0}	{'G': '-1.00', 'A': '+1.00'}		C7_01010W_A	orf19.7013	0	TRUE	0	TRUE	'repeat_region'	14908	FALSE
529L	Chr7	214890	snp	{'C': 1.0}	{'T': 1.0}	{'C': '-1.00', 'T': '+1.00'}		C7_01030C_A	orf19.7011	34	FALSE	34	FALSE	'repeat_region'	13451	FALSE
529L	Chr7	220642	snp	{'T': 1.0}	{'A': 0.9955947136563876, 'T': 0.004405286343612335}	{'A': '+1.00', 'T': '-1.00'}		C7_01040C_A	orf19.7010	-31	FALSE	-31	FALSE	'repeat_region'	7699	FALSE
529L	Chr7	220695	snp	{'C': 0.9879518072289156, 'T': 0.012048192771084338}	{'T': 0.997872340425532, 'C': 0.002127659574468085}	{'C': '-0.99', 'T': '+0.99'}		C7_01040C_A	orf19.7010	-84	FALSE	-84	FALSE	'repeat_region'	7646	FALSE
529L	Chr7	220822	snp	{'A': 1.0}	{'T': 0.9977973568281938, 'C': 0.0022026431718061676}	{'A': '-1.00', 'C': '+0.00', 'T': '+1.00'}		C7_01040C_A	orf19.7010	-211	FALSE	-211	FALSE	'repeat_region'	7519	FALSE
529L	Chr7	220828	snp	{'G': 1.0}	{'A': 0.9933333333333333, 'G': 0.006666666666666667}	{'G': '-0.99', 'A': '+0.99'}		C7_01040C_A	orf19.7010	-217	FALSE	-217	FALSE	'repeat_region'	7513	FALSE
529L	Chr7	220887	snp	{'T': 1.0}	{'A': 1.0}	{'A': '+1.00', 'T': '-1.00'}		C7_01040C_A	orf19.7010	-276	FALSE	-276	FALSE	'repeat_region'	7454	FALSE
529L	Chr7	220888	snp	{'T': 1.0}	{'C': 1.0}	{'C': '+1.00', 'T': '-1.00'}		C7_01040C_A	orf19.7010	-277	FALSE	-277	FALSE	'repeat_region'	7453	FALSE
529L	Chr7	220901	snp	{'C': 1.0}	{'A': 0.9977064220183486, 'C': 0.0022935779816513763}	{'A': '+1.00', 'C': '-1.00'}		C7_01040C_A	orf19.7010	-290	FALSE	-290	FALSE	'repeat_region'	7440	FALSE
529L	Chr7	220916	snp	{'T': 1.0}	{'C': 0.9976851851851852, 'T': 0.0023148148148148147}	{'C': '+1.00', 'T': '-1.00'}		C7_01040C_A	orf19.7010	-305	FALSE	-305	FALSE	'repeat_region'	7425	FALSE
529L	Chr7	221691	snp	{'C': 1.0}	{'A': 1.0}	{'A': '+1.00', 'C': '-1.00'}		C7_01050W_A	orf19.7009	0	TRUE	0	TRUE	'repeat_region'	6650	FALSE
529L	Chr7	222117	snp	{'T': 1.0}	{'C': 1.0}	{'C': '+1.00', 'T': '-1.00'}		C7_01050W_A	orf19.7009	0	TRUE	0	TRUE	'repeat_region'	6224	FALSE
529L	Chr7	222335	snp	{'G': 1.0}	{'A': 1.0}	{'G': '-1.00', 'A': '+1.00'}		C7_01050W_A	orf19.7009	0	TRUE	0	TRUE	'repeat_region'	6006	FALSE
529L	Chr7	222472	snp	{'A': 1.0}	{'G': 0.9959349593495935, 'A': 0.0040650406504065045}	{'G': '+1.00', 'A': '-1.00'}		C7_01050W_A	orf19.7009	0	TRUE	0	TRUE	'repeat_region'	5869	FALSE
529L	Chr7	222840	snp	{'G': 1.0}	{'C': 1.0}	{'G': '-1.00', 'C': '+1.00'}		C7_01060W_A	orf19.7007	0	TRUE	0	TRUE	'repeat_region'	5501	FALSE
529L	Chr7	222851	snp	{'A': 0.9925373134328358, 'C': 0.007462686567164179}	{'G': 0.9951573849878934, 'A': 0.002421307506053269, 'T': 0.002421307506053269}	{'G': '+1.00', 'A': '-0.99', 'C': '-0.01', 'T': '+0.00'}		C7_01060W_A	orf19.7007	0	TRUE	0	TRUE	'repeat_region'	5490	FALSE
529L	Chr7	222854	snp	{'A': 1.0}	{'T': 1.0}	{'A': '-1.00', 'T': '+1.00'}		C7_01060W_A	orf19.7007	0	TRUE	0	TRUE	'repeat_region'	5487	FALSE
529L	Chr7	222920	snp	{'T': 1.0}	{'C': 1.0}	{'C': '+1.00', 'T': '-1.00'}		C7_01060W_A	orf19.7007	0	TRUE	0	TRUE	'repeat_region'	5421	FALSE
529L	Chr7	222966	snp	{'C': 1.0}	{'T': 1.0}	{'C': '-1.00', 'T': '+1.00'}		C7_01060W_A	orf19.7007	0	TRUE	0	TRUE	'repeat_region'	5375	FALSE
529L	Chr7	222986	snp	{'T': 1.0}	{'C': 0.9976525821596244, 'G': 0.002347417840375587}	{'G': '+0.00', 'C': '+1.00', 'T': '-1.00'}		C7_01060W_A	orf19.7007	0	TRUE	0	TRUE	'repeat_region'	5355	FALSE
529L	Chr7	223141	snp	{'G': 1.0}	{'A': 1.0}	{'G': '-1.00', 'A': '+1.00'}		C7_01060W_A	orf19.7007	0	TRUE	0	TRUE	'repeat_region'	5200	FALSE
529L	Chr7	223174	snp	{'A': 1.0}	{'T': 1.0}	{'A': '-1.00', 'T': '+1.00'}		C7_01060W_A	orf19.7007	-20	FALSE	-20	FALSE	'repeat_region'	5167	FALSE
529L	Chr7	223235	indel	{0: 0.9354838709677419, -1: 0.043010752688172046, 1: 0.021505376344086023}	{0: 0.16981132075471697, 1: 0.8075471698113208, 2: 0.022641509433962263}	{0: '-0.77', 1: '+0.79', 2: '+0.02', -1: '-0.04'}		C7_01070C_A	orf19.7006	60	FALSE	60	FALSE	'repeat_region'	5106	FALSE
529L	Chr7	223305	snp	{'A': 1.0}	{'G': 1.0}	{'G': '+1.00', 'A': '-1.00'}		C7_01070C_A	orf19.7006	0	TRUE	0	TRUE	'repeat_region'	5036	FALSE
529L	Chr7	223368	snp	{'G': 1.0}	{'T': 0.9970326409495549, 'C': 0.002967359050445104}	{'G': '-1.00', 'C': '+0.00', 'T': '+1.00'}		C7_01070C_A	orf19.7006	0	TRUE	0	TRUE	'repeat_region'	4973	FALSE
529L	Chr7	223556	snp	{'C': 1.0}	{'G': 1.0}	{'G': '+1.00', 'C': '-1.00'}		C7_01070C_A	orf19.7006	0	TRUE	0	TRUE	'repeat_region'	4785	FALSE
529L	Chr7	223576	snp	{'A': 1.0}	{'G': 1.0}	{'G': '+1.00', 'A': '-1.00'}		C7_01070C_A	orf19.7006	0	TRUE	0	TRUE	'repeat_region'	4765	FALSE
529L	Chr7	227693	indel	{0: 0.9795918367346939, -15: 0.02040816326530612}	{0: 0.5180327868852459, -15: 0.4819672131147541}	{0: '-0.46', -15: '+0.46'}	GOH	C7_01070C_A	orf19.7006	-1040	FALSE	-1040	FALSE	'repeat_region'	648	FALSE
529L	Chr7	227788	snp	{'A': 0.9468085106382979, 'G': 0.05319148936170213}	{'G': 1.0}	{'G': '+0.95', 'A': '-0.95'}		C7_01070C_A	orf19.7006	-1135	FALSE	-1135	FALSE	'repeat_region'	553	FALSE
529L	Chr7	227795	snp	{'T': 0.9504950495049505, 'C': 0.04950495049504951}	{'C': 1.0}	{'C': '+0.95', 'T': '-0.95'}		C7_01070C_A	orf19.7006	-1142	FALSE	-1142	FALSE	'repeat_region'	546	FALSE
529L	Chr7	227983	snp	{'C': 0.970873786407767, 'T': 0.019417475728155338, 'A': 0.009708737864077669}	{'A': 0.4669926650366748, 'C': 0.41075794621026895, 'T': 0.12224938875305623}	{'A': '+0.46', 'C': '-0.56', 'T': '+0.10'}	GOH	C7_01070C_A	orf19.7006	-1330	FALSE	-1330	FALSE	'repeat_region'	358	FALSE
529L	Chr7	233636	snp	{'T': 0.975, 'C': 0.025}	{'T': 0.6091245376078915, 'C': 0.3908754623921085}	{'C': '+0.37', 'T': '-0.37'}	GOH	C7_01100C_A	orf19.6896	-1224	FALSE	-1224	FALSE	'repeat_region'	0	TRUE
529L	Chr7	234172	snp	{'C': 0.9784172661870504, 'A': 0.02158273381294964}	{'C': 0.11556603773584906, 'A': 0.8844339622641509}	{'A': '+0.86', 'C': '-0.86'}		C7_01100C_A	orf19.6896	-1760	FALSE	-1760	FALSE	'repeat_region'	0	TRUE
529L	Chr7	234191	snp	{'G': 0.8881578947368421, 'T': 0.1118421052631579}	{'T': 0.997872340425532, 'G': 0.002127659574468085}	{'G': '-0.89', 'T': '+0.89'}		C7_01100C_A	orf19.6896	-1779	FALSE	-1779	FALSE	'repeat_region'	0	TRUE
529L	Chr7	234216	snp	{'G': 0.9591836734693877, 'A': 0.04081632653061224}	{'A': 1.0}	{'G': '-0.96', 'A': '+0.96'}		C7_01100C_A	orf19.6896	-1804	FALSE	-1804	FALSE	'repeat_region'	0	TRUE
529L	Chr7	234268	snp	{'C': 0.9541984732824428, 'T': 0.04580152671755725}	{'T': 1.0}	{'C': '-0.95', 'T': '+0.95'}		C7_01130C_A	orf19.6897	1853	FALSE	1853	FALSE	'repeat_region'	0	TRUE
529L	Chr7	234269	snp	{'G': 0.9615384615384616, 'A': 0.038461538461538464}	{'A': 1.0}	{'G': '-0.96', 'A': '+0.96'}		C7_01130C_A	orf19.6897	1852	FALSE	1852	FALSE	'repeat_region'	0	TRUE
529L	Chr7	234290	snp	{'A': 0.9626168224299065, 'C': 0.037383177570093455}	{'C': 1.0}	{'A': '-0.96', 'C': '+0.96'}		C7_01130C_A	orf19.6897	1831	FALSE	1831	FALSE	'repeat_region'	0	TRUE
529L	Chr7	234294	snp	{'A': 0.9615384615384616, 'T': 0.038461538461538464}	{'T': 1.0}	{'A': '-0.96', 'T': '+0.96'}		C7_01130C_A	orf19.6897	1827	FALSE	1827	FALSE	'repeat_region'	0	TRUE
529L	Chr7	234297	snp	{'T': 0.97, 'C': 0.03}	{'C': 1.0}	{'C': '+0.97', 'T': '-0.97'}		C7_01130C_A	orf19.6897	1824	FALSE	1824	FALSE	'repeat_region'	0	TRUE
529L	Chr7	234299	snp	{'C': 0.9696969696969697, 'T': 0.030303030303030304}	{'T': 1.0}	{'C': '-0.97', 'T': '+0.97'}		C7_01130C_A	orf19.6897	1822	FALSE	1822	FALSE	'repeat_region'	0	TRUE
529L	Chr7	234397	snp	{'T': 0.3978494623655914, 'A': 0.6021505376344086}	{'A': 1.0}	{'A': '+0.40', 'T': '-0.40'}	LOH	C7_01130C_A	orf19.6897	1724	FALSE	1724	FALSE	'repeat_region'	0	TRUE
529L	Chr7	235646	snp	{'A': 0.2746478873239437, 'G': 0.7253521126760564}	{'G': 0.9991311902693311, 'C': 0.00021720243266724586, 'A': 0.0006516072980017377}	{'G': '+0.27', 'A': '-0.27', 'C': '+0.00'}	LOH	C7_01130C_A	orf19.6897	475	FALSE	475	FALSE	'repeat_region'	0	TRUE
529L	Chr7	237852	snp	{'A': 1.0}	{'G': 0.9434782608695652, 'A': 0.030434782608695653, 'T': 0.02608695652173913}	{'G': '+0.94', 'A': '-0.97', 'T': '+0.03'}		C7_01130C_A	orf19.6897	-1290	FALSE	-1290	FALSE	'repeat_region'	0	TRUE
529L	Chr7	238517	indel	{0: 0.5611814345991561, -2: 0.4388185654008439}	{0: 1.0}	{0: '+0.44', -2: '-0.44'}	LOH	C7_01130C_A	orf19.6897	-1955	FALSE	-1955	FALSE	'repeat_region'	0	TRUE
529L	Chr7	239141	snp	{'A': 0.061855670103092786, 'G': 0.9381443298969072}	{'A': 0.9784172661870504, 'G': 0.02158273381294964}	{'G': '-0.92', 'A': '+0.92'}		C7_01130C_A	orf19.6897	-2579	FALSE	-2579	FALSE	'repeat_region'	0	TRUE
529L	Chr7	239176	snp	{'C': 0.9555555555555556, 'T': 0.044444444444444446}	{'T': 0.931758530183727, 'C': 0.06824146981627296}	{'C': '-0.89', 'T': '+0.89'}		C7_01130C_A	orf19.6897	-2614	FALSE	-2614	FALSE	'repeat_region'	0	TRUE
529L	Chr7	239389	indel	{0: 0.984375, -1: 0.015625}	{0: 0.6129807692307693, -1: 0.3870192307692308}	{0: '-0.37', -1: '+0.37'}	GOH	C7_01130C_A	orf19.6897	-2827	FALSE	-2827	FALSE	'repeat_region'	0	TRUE
529L	Chr7	239594	snp	{'T': 0.06796116504854369, 'G': 0.9320388349514563}	{'T': 0.9726027397260274, 'G': 0.0273972602739726}	{'G': '-0.90', 'T': '+0.90'}		C7_01130C_A	orf19.6897	-3032	FALSE	-3032	FALSE	'repeat_region'	0	TRUE
529L	Chr7	240481	indel	{0: 0.98989898989899, -5: 0.010101010101010102}	{0: 0.6381909547738693, -5: 0.36180904522613067}	{0: '-0.35', -5: '+0.35'}	GOH	C7_01130C_A	orf19.6897	-3919	FALSE	-3919	FALSE	'repeat_region'	0	TRUE
529L	Chr7	240661	snp	{'T': 0.9518072289156626, 'C': 0.04819277108433735}	{'C': 1.0}	{'C': '+0.95', 'T': '-0.95'}		C7_01150W_A	orf19.6898	3779	FALSE	3779	FALSE	'repeat_region'	0	TRUE
529L	Chr7	240689	snp	{'G': 0.9880952380952381, 'T': 0.011904761904761904}	{'A': 0.8431372549019608, 'T': 0.15359477124183007, 'G': 0.0032679738562091504}	{'G': '-0.98', 'A': '+0.84', 'T': '+0.14'}		C7_01150W_A	orf19.6898	3751	FALSE	3751	FALSE	'repeat_region'	0	TRUE
529L	Chr7	240694	snp	{'T': 1.0}	{'G': 0.9970845481049563, 'T': 0.0029154518950437317}	{'G': '+1.00', 'T': '-1.00'}		C7_01150W_A	orf19.6898	3746	FALSE	3746	FALSE	'repeat_region'	0	TRUE
529L	Chr7	240709	snp	{'G': 1.0}	{'T': 1.0}	{'G': '-1.00', 'T': '+1.00'}		C7_01150W_A	orf19.6898	3731	FALSE	3731	FALSE	'repeat_region'	0	TRUE
529L	Chr7	241597	snp	{'A': 0.946524064171123, 'G': 0.053475935828877004}	{'A': 0.3367139959432049, 'G': 0.6632860040567952}	{'G': '+0.61', 'A': '-0.61'}	GOH	C7_01150W_A	orf19.6898	2843	FALSE	2843	FALSE	'repeat_region'	0	TRUE
529L	Chr7	241861	snp	{'A': 0.8773584905660378, 'T': 0.12264150943396226}	{'T': 0.9964912280701754, 'A': 0.0035087719298245615}	{'A': '-0.87', 'T': '+0.87'}		C7_01150W_A	orf19.6898	2579	FALSE	2579	FALSE	'repeat_region'	0	TRUE
529L	Chr7	242875	snp	{'G': 0.96875, 'A': 0.03125}	{'A': 0.4147727272727273, 'G': 0.5852272727272727}	{'G': '-0.38', 'A': '+0.38'}	GOH	C7_01150W_A	orf19.6898	1565	FALSE	1565	FALSE	'repeat_region'	-794	FALSE
529L	Chr7	242880	snp	{'C': 0.9690721649484536, 'T': 0.030927835051546393}	{'C': 0.5872093023255814, 'T': 0.4127906976744186}	{'C': '-0.38', 'T': '+0.38'}	GOH	C7_01150W_A	orf19.6898	1560	FALSE	1560	FALSE	'repeat_region'	-799	FALSE
529L	Chr7	242911	snp	{'T': 0.029411764705882353, 'C': 0.9705882352941176}	{'T': 0.45384615384615384, 'C': 0.5461538461538461}	{'C': '-0.42', 'T': '+0.42'}	GOH	C7_01150W_A	orf19.6898	1529	FALSE	1529	FALSE	'repeat_region'	-830	FALSE
529L	Chr7	242926	indel	{0: 0.9690721649484536, -1: 0.030927835051546393}	{0: 0.6224489795918368, 1: 0.3673469387755102, -1: 0.01020408163265306}	{0: '-0.35', 1: '+0.37', -1: '-0.02'}	GOH	C7_01150W_A	orf19.6898	1514	FALSE	1514	FALSE	'repeat_region'	-845	FALSE
529L	Chr7	243236	snp	{'C': 1.0}	{'G': 0.9962546816479401, 'C': 0.003745318352059925}	{'G': '+1.00', 'C': '-1.00'}		C7_01150W_A	orf19.6898	1204	FALSE	1204	FALSE	'repeat_region'	-1155	FALSE
529L	Chr7	243687	indel	{0: 1.0}	{0: 0.0967741935483871, -1: 0.9032258064516129}	{0: '-0.90', -1: '+0.90'}		C7_01150W_A	orf19.6898	753	FALSE	753	FALSE	'repeat_region'	-1606	FALSE
529L	Chr7	243825	snp	{'A': 1.0}	{'G': 1.0}	{'G': '+1.00', 'A': '-1.00'}		C7_01150W_A	orf19.6898	615	FALSE	615	FALSE	'repeat_region'	-1744	FALSE
529L	Chr7	243828	snp	{'A': 1.0}	{'G': 1.0}	{'G': '+1.00', 'A': '-1.00'}		C7_01150W_A	orf19.6898	612	FALSE	612	FALSE	'repeat_region'	-1747	FALSE
529L	Chr7	244295	indel	{0: 1.0}	{0: 0.3302180685358255, 6: 0.6697819314641744}	{0: '-0.67', 6: '+0.67'}	GOH	C7_01150W_A	orf19.6898	145	FALSE	145	FALSE	'repeat_region'	-2214	FALSE
529L	Chr7	244581	snp	{'T': 1.0}	{'C': 0.9972826086956522, 'G': 0.002717391304347826}	{'G': '+0.00', 'C': '+1.00', 'T': '-1.00'}		C7_01150W_A	orf19.6898	0	TRUE	0	TRUE	'repeat_region'	-2500	FALSE
529L	Chr7	244587	snp	{'T': 1.0}	{'C': 1.0}	{'C': '+1.00', 'T': '-1.00'}		C7_01150W_A	orf19.6898	0	TRUE	0	TRUE	'repeat_region'	-2506	FALSE
529L	Chr7	244635	snp	{'C': 0.9910714285714286, 'T': 0.008928571428571428}	{'T': 1.0}	{'C': '-0.99', 'T': '+0.99'}		C7_01150W_A	orf19.6898	0	TRUE	0	TRUE	'repeat_region'	-2554	FALSE
529L	Chr7	244779	snp	{'G': 1.0}	{'A': 1.0}	{'G': '-1.00', 'A': '+1.00'}		C7_01150W_A	orf19.6898	0	TRUE	0	TRUE	'repeat_region'	-2698	FALSE
529L	Chr7	244804	snp	{'A': 1.0}	{'T': 1.0}	{'A': '-1.00', 'T': '+1.00'}		C7_01150W_A	orf19.6898	0	TRUE	0	TRUE	'repeat_region'	-2723	FALSE
529L	Chr7	244857	snp	{'A': 1.0}	{'T': 0.9976635514018691, 'A': 0.002336448598130841}	{'A': '-1.00', 'T': '+1.00'}		C7_01150W_A	orf19.6898	0	TRUE	0	TRUE	'repeat_region'	-2776	FALSE
529L	Chr7	244875	snp	{'A': 1.0}	{'G': 0.9977426636568849, 'A': 0.002257336343115124}	{'G': '+1.00', 'A': '-1.00'}		C7_01150W_A	orf19.6898	0	TRUE	0	TRUE	'repeat_region'	-2794	FALSE
529L	Chr7	244892	snp	{'G': 1.0}	{'A': 1.0}	{'G': '-1.00', 'A': '+1.00'}		C7_01150W_A	orf19.6898	0	TRUE	0	TRUE	'repeat_region'	-2811	FALSE
529L	Chr7	245087	snp	{'A': 1.0}	{'G': 0.9953271028037384, 'A': 0.004672897196261682}	{'G': '+1.00', 'A': '-1.00'}		C7_01150W_A	orf19.6898	0	TRUE	0	TRUE	'repeat_region'	-3006	FALSE
529L	Chr7	245667	snp	{'G': 1.0}	{'A': 1.0}	{'G': '-1.00', 'A': '+1.00'}		C7_01160C_A	orf19.6898.1	0	TRUE	0	TRUE	'repeat_region'	-3586	FALSE
529L	Chr7	245805	indel	{0: 1.0}	{0: 0.16477272727272727, -1: 0.8352272727272727}	{0: '-0.84', -1: '+0.84'}		C7_01160C_A	orf19.6898.1	-52	FALSE	-52	FALSE	'repeat_region'	-3724	FALSE
529L	Chr7	245808	snp	{'T': 1.0}	{'T': 0.11581920903954802, 'A': 0.884180790960452}	{'A': '+0.88', 'T': '-0.88'}		C7_01160C_A	orf19.6898.1	-55	FALSE	-55	FALSE	'repeat_region'	-3727	FALSE
529L	Chr7	245848	snp	{'T': 1.0}	{'C': 1.0}	{'C': '+1.00', 'T': '-1.00'}		C7_01160C_A	orf19.6898.1	-95	FALSE	-95	FALSE	'repeat_region'	-3767	FALSE
529L	Chr7	245911	indel	{0: 1.0}	{0: 0.04556962025316456, -1: 0.9544303797468354}	{0: '-0.95', -1: '+0.95'}		C7_01160C_A	orf19.6898.1	-158	FALSE	-158	FALSE	'repeat_region'	-3830	FALSE
529L	Chr7	245977	snp	{'A': 1.0}	{'T': 1.0}	{'A': '-1.00', 'T': '+1.00'}		C7_01170C_A	orf19.6899	138	FALSE	138	FALSE	'repeat_region'	-3896	FALSE
529L	Chr7	246209	snp	{'C': 1.0}	{'G': 1.0}	{'G': '+1.00', 'C': '-1.00'}		C7_01170C_A	orf19.6899	0	TRUE	0	TRUE	'repeat_region'	-4128	FALSE
529L	Chr7	246284	snp	{'A': 1.0}	{'T': 1.0}	{'A': '-1.00', 'T': '+1.00'}		C7_01170C_A	orf19.6899	0	TRUE	0	TRUE	'repeat_region'	-4203	FALSE
529L	Chr7	246326	snp	{'C': 1.0}	{'T': 0.9978308026030369, 'C': 0.0021691973969631237}	{'C': '-1.00', 'T': '+1.00'}		C7_01170C_A	orf19.6899	0	TRUE	0	TRUE	'repeat_region'	-4245	FALSE
529L	Chr7	246386	snp	{'T': 1.0}	{'C': 1.0}	{'C': '+1.00', 'T': '-1.00'}		C7_01170C_A	orf19.6899	0	TRUE	0	TRUE	'repeat_region'	-4305	FALSE
529L	Chr7	246391	snp	{'C': 1.0}	{'T': 1.0}	{'C': '-1.00', 'T': '+1.00'}		C7_01170C_A	orf19.6899	0	TRUE	0	TRUE	'repeat_region'	-4310	FALSE
529L	Chr7	246569	snp	{'T': 0.07142857142857142, 'C': 0.9285714285714286}	{'T': 0.9981203007518797, 'C': 0.0018796992481203006}	{'C': '-0.93', 'T': '+0.93'}		C7_01170C_A	orf19.6899	0	TRUE	0	TRUE	'repeat_region'	-4488	FALSE
529L	Chr7	246584	snp	{'A': 1.0}	{'T': 1.0}	{'A': '-1.00', 'T': '+1.00'}		C7_01170C_A	orf19.6899	0	TRUE	0	TRUE	'repeat_region'	-4503	FALSE
529L	Chr7	246971	snp	{'T': 1.0}	{'C': 1.0}	{'C': '+1.00', 'T': '-1.00'}		C7_01170C_A	orf19.6899	0	TRUE	0	TRUE	'repeat_region'	-4890	FALSE
529L	Chr7	246974	snp	{'A': 1.0}	{'G': 0.997946611909651, 'A': 0.002053388090349076}	{'G': '+1.00', 'A': '-1.00'}		C7_01170C_A	orf19.6899	0	TRUE	0	TRUE	'repeat_region'	-4893	FALSE
529L	Chr7	246994	snp	{'C': 1.0}	{'T': 1.0}	{'C': '-1.00', 'T': '+1.00'}		C7_01170C_A	orf19.6899	0	TRUE	0	TRUE	'repeat_region'	-4913	FALSE
529L	Chr7	247125	snp	{'T': 1.0}	{'C': 1.0}	{'C': '+1.00', 'T': '-1.00'}		C7_01170C_A	orf19.6899	0	TRUE	0	TRUE	'repeat_region'	-5044	FALSE
529L	Chr7	247169	snp	{'T': 1.0}	{'C': 0.9971830985915493, 'T': 0.0028169014084507044}	{'C': '+1.00', 'T': '-1.00'}		C7_01170C_A	orf19.6899	0	TRUE	0	TRUE	'repeat_region'	-5088	FALSE
529L	Chr7	247172	snp	{'A': 1.0}	{'G': 1.0}	{'G': '+1.00', 'A': '-1.00'}		C7_01170C_A	orf19.6899	0	TRUE	0	TRUE	'repeat_region'	-5091	FALSE
529L	Chr7	247250	snp	{'A': 1.0}	{'G': 0.997289972899729, 'A': 0.0027100271002710027}	{'G': '+1.00', 'A': '-1.00'}		C7_01170C_A	orf19.6899	0	TRUE	0	TRUE	'repeat_region'	-5169	FALSE
529L	Chr7	247289	snp	{'C': 1.0}	{'T': 0.9976744186046511, 'C': 0.002325581395348837}	{'C': '-1.00', 'T': '+1.00'}		C7_01170C_A	orf19.6899	-31	FALSE	-31	FALSE	'repeat_region'	-5208	FALSE
529L	Chr7	247369	snp	{'T': 1.0}	{'A': 1.0}	{'A': '+1.00', 'T': '-1.00'}		C7_01170C_A	orf19.6899	-111	FALSE	-111	FALSE	'repeat_region'	-5288	FALSE
529L	Chr7	247467	snp	{'T': 1.0}	{'G': 0.9977116704805492, 'T': 0.002288329519450801}	{'G': '+1.00', 'T': '-1.00'}		C7_01170C_A	orf19.6899	-209	FALSE	-209	FALSE	'repeat_region'	-5386	FALSE
529L	Chr7	247568	snp	{'A': 1.0}	{'T': 0.9970149253731343, 'C': 0.0029850746268656717}	{'A': '-1.00', 'C': '+0.00', 'T': '+1.00'}		C7_01170C_A	orf19.6899	-310	FALSE	-310	FALSE	'repeat_region'	-5487	FALSE
529L	Chr7	247589	snp	{'T': 1.0}	{'A': 1.0}	{'A': '+1.00', 'T': '-1.00'}		C7_01170C_A	orf19.6899	-331	FALSE	-331	FALSE	'repeat_region'	-5508	FALSE
529L	Chr7	248585	indel	{0: 0.9680851063829787, -21: 0.031914893617021274}	{0: 0.3877551020408163, -21: 0.6122448979591837}	{0: '-0.58', -21: '+0.58'}	GOH	MDM12	orf19.6900	0	TRUE	0	TRUE	'repeat_region'	-6504	FALSE
529L	Chr7	248696	snp	{'T': 0.9285714285714286, 'C': 0.07142857142857142}	{'C': 1.0}	{'C': '+0.93', 'T': '-0.93'}		MDM12	orf19.6900	0	TRUE	0	TRUE	'repeat_region'	-6615	FALSE
529L	Chr7	248770	snp	{'C': 1.0}	{'A': 1.0}	{'A': '+1.00', 'C': '-1.00'}		MDM12	orf19.6900	0	TRUE	0	TRUE	'repeat_region'	-6689	FALSE
529L	Chr7	249422	indel	{0: 1.0}	{0: 0.3120567375886525, -3: 0.6879432624113475}	{0: '-0.69', -3: '+0.69'}	GOH	MDM12	orf19.6900	0	TRUE	0	TRUE	'repeat_region'	-7341	FALSE
529L	Chr7	249796	indel	{0: 0.9016393442622951, -1: 0.01639344262295082, 1: 0.08196721311475409}	{0: 0.2612359550561798, 1: 0.06741573033707865, 2: 0.6460674157303371, 3: 0.025280898876404494}	{0: '-0.64', 1: '-0.01', 2: '+0.65', 3: '+0.03', -1: '-0.02'}	GOH	C7_01190W_A	orf19.6901	63	FALSE	63	FALSE	'unannotated_repeat_region'	7147	FALSE
529L	Chr7	250036	snp	{'G': 0.9247311827956989, 'T': 0.07526881720430108}	{'T': 1.0}	{'G': '-0.92', 'T': '+0.92'}		C7_01190W_A	orf19.6901	0	TRUE	0	TRUE	'unannotated_repeat_region'	6907	FALSE
529L	Chr7	251564	indel	{0: 0.9680851063829787, 6: 0.031914893617021274}	{0: 0.23443223443223443, 6: 0.7637362637362637, 5: 0.0018315018315018315}	{0: '-0.73', 5: '+0.00', 6: '+0.73'}	GOH	DBP7	orf19.6902	0	TRUE	0	TRUE	'unannotated_repeat_region'	5379	FALSE
529L	Chr7	252929	snp	{'G': 1.0}	{'A': 0.9980314960629921, 'G': 0.001968503937007874}	{'G': '-1.00', 'A': '+1.00'}		DBP7	orf19.6902	0	TRUE	0	TRUE	'unannotated_repeat_region'	4014	FALSE
529L	Chr7	256085	snp	{'A': 1.0}	{'G': 0.9964788732394366, 'A': 0.0017605633802816902, 'T': 0.0017605633802816902}	{'G': '+1.00', 'A': '-1.00', 'T': '+0.00'}		C7_01230C_A	orf19.6905	0	TRUE	0	TRUE	'unannotated_repeat_region'	858	FALSE
529L	Chr7	257391	indel	{0: 1.0}	{-1: 0.8277027027027027, 0: 0.17229729729729729}	{0: '-0.83', -1: '+0.83'}		ASC1	orf19.6906	520	FALSE	520	FALSE	'unannotated_repeat_region'	-67	FALSE
529L	Chr7	257397	snp	{'G': 1.0}	{'A': 0.9960159362549801, 'G': 0.00398406374501992}	{'G': '-1.00', 'A': '+1.00'}		ASC1	orf19.6906	514	FALSE	514	FALSE	'unannotated_repeat_region'	-73	FALSE
529L	Chr7	257398	snp	{'A': 1.0}	{'G': 1.0}	{'G': '+1.00', 'A': '-1.00'}		ASC1	orf19.6906	513	FALSE	513	FALSE	'unannotated_repeat_region'	-74	FALSE
529L	Chr7	257434	snp	{'G': 0.9523809523809523, 'A': 0.047619047619047616}	{'A': 1.0}	{'G': '-0.95', 'A': '+0.95'}		ASC1	orf19.6906	477	FALSE	477	FALSE	'unannotated_repeat_region'	-110	FALSE
529L	Chr7	257441	snp	{'A': 0.9629629629629629, 'T': 0.037037037037037035}	{'T': 0.9969135802469136, 'C': 0.0030864197530864196}	{'A': '-0.96', 'C': '+0.00', 'T': '+0.96'}		ASC1	orf19.6906	470	FALSE	470	FALSE	'unannotated_repeat_region'	-117	FALSE
529L	Chr7	257442	snp	{'T': 0.9629629629629629, 'A': 0.037037037037037035}	{'A': 1.0}	{'A': '+0.96', 'T': '-0.96'}		ASC1	orf19.6906	469	FALSE	469	FALSE	'unannotated_repeat_region'	-118	FALSE
529L	Chr7	257452	snp	{'T': 1.0}	{'G': 0.9946380697050938, 'T': 0.005361930294906166}	{'G': '+0.99', 'T': '-0.99'}		ASC1	orf19.6906	459	FALSE	459	FALSE	'unannotated_repeat_region'	-128	FALSE
529L	Chr7	257457	snp	{'T': 0.9647058823529412, 'C': 0.03529411764705882}	{'C': 1.0}	{'C': '+0.96', 'T': '-0.96'}		ASC1	orf19.6906	454	FALSE	454	FALSE	'unannotated_repeat_region'	-133	FALSE
529L	Chr7	257481	snp	{'G': 0.9239130434782609, 'A': 0.07608695652173914}	{'A': 1.0}	{'G': '-0.92', 'A': '+0.92'}		ASC1	orf19.6906	430	FALSE	430	FALSE	'unannotated_repeat_region'	-157	FALSE
529L	Chr7	257794	snp	{'T': 1.0}	{'C': 1.0}	{'C': '+1.00', 'T': '-1.00'}		ASC1	orf19.6906	117	FALSE	117	FALSE	'unannotated_repeat_region'	-470	FALSE
529L	Chr7	257841	snp	{'T': 1.0}	{'G': 1.0}	{'G': '+1.00', 'T': '-1.00'}		ASC1	orf19.6906	70	FALSE	70	FALSE	'unannotated_repeat_region'	-517	FALSE
529L	Chr7	257907	snp	{'C': 1.0}	{'T': 0.9975186104218362, 'C': 0.0024813895781637717}	{'C': '-1.00', 'T': '+1.00'}		ASC1	orf19.6906	4	FALSE	4	FALSE	'unannotated_repeat_region'	-583	FALSE
529L	Chr7	259412	snp	{'A': 0.9285714285714286, 'G': 0.07142857142857142}	{'G': 0.998003992015968, 'A': 0.001996007984031936}	{'G': '+0.93', 'A': '-0.93'}		C7_01270C_A	orf19.6907	0	TRUE	0	TRUE	'unannotated_repeat_region'	-2088	FALSE
529L	Chr7	260494	snp	{'T': 1.0}	{'C': 1.0}	{'C': '+1.00', 'T': '-1.00'}		C7_01270C_A	orf19.6907	0	TRUE	0	TRUE	'unannotated_repeat_region'	-3170	FALSE
529L	Chr7	260833	snp	{'T': 1.0}	{'C': 1.0}	{'C': '+1.00', 'T': '-1.00'}		C7_01270C_A	orf19.6907	0	TRUE	0	TRUE	'unannotated_repeat_region'	-3509	FALSE
529L	Chr7	260834	snp	{'G': 1.0}	{'A': 1.0}	{'G': '-1.00', 'A': '+1.00'}		C7_01270C_A	orf19.6907	0	TRUE	0	TRUE	'unannotated_repeat_region'	-3510	FALSE
529L	Chr7	261137	snp	{'A': 1.0}	{'G': 0.9956521739130435, 'A': 0.004347826086956522}	{'G': '+1.00', 'A': '-1.00'}		C7_01270C_A	orf19.6907	-55	FALSE	-55	FALSE	'unannotated_repeat_region'	-3813	FALSE
529L	Chr7	261198	snp	{'A': 1.0}	{'T': 1.0}	{'A': '-1.00', 'T': '+1.00'}		C7_01280C_A	orf19.6908	61	FALSE	61	FALSE	'unannotated_repeat_region'	-3874	FALSE
529L	Chr7	261201	indel	{0: 1.0}	{2: 0.9948186528497409, 0: 0.0051813471502590676}	{0: '-0.99', 2: '+0.99'}		C7_01280C_A	orf19.6908	58	FALSE	58	FALSE	'unannotated_repeat_region'	-3877	FALSE
529L	Chr7	261884	snp	{'G': 1.0}	{'A': 1.0}	{'G': '-1.00', 'A': '+1.00'}		C7_01280C_A	orf19.6908	0	TRUE	0	TRUE	'unannotated_repeat_region'	-4560	FALSE
529L	Chr7	261899	snp	{'A': 1.0}	{'C': 1.0}	{'A': '-1.00', 'C': '+1.00'}		C7_01280C_A	orf19.6908	0	TRUE	0	TRUE	'unannotated_repeat_region'	-4575	FALSE
529L	Chr7	262445	snp	{'G': 1.0}	{'A': 1.0}	{'G': '-1.00', 'A': '+1.00'}		C7_01280C_A	orf19.6908	0	TRUE	0	TRUE	'unannotated_repeat_region'	-5121	FALSE
529L	Chr7	262629	snp	{'C': 1.0}	{'T': 1.0}	{'C': '-1.00', 'T': '+1.00'}		C7_01280C_A	orf19.6908	-77	FALSE	-77	FALSE	'unannotated_repeat_region'	-5305	FALSE
529L	Chr7	262647	snp	{'A': 1.0}	{'G': 1.0}	{'G': '+1.00', 'A': '-1.00'}		C7_01280C_A	orf19.6908	-95	FALSE	-95	FALSE	'unannotated_repeat_region'	-5323	FALSE
529L	Chr7	263286	snp	{'G': 0.9494949494949495, 'A': 0.050505050505050504}	{'A': 0.9939393939393939, 'G': 0.006060606060606061}	{'G': '-0.94', 'A': '+0.94'}		MED11	orf19.6909	65	FALSE	65	FALSE	'unannotated_repeat_region'	-5962	FALSE
529L	Chr7	263804	snp	{'A': 1.0}	{'G': 1.0}	{'G': '+1.00', 'A': '-1.00'}		MED11	orf19.6909	0	TRUE	0	TRUE	'unannotated_repeat_region'	-6480	FALSE
529L	Chr7	263833	snp	{'G': 1.0}	{'A': 1.0}	{'G': '-1.00', 'A': '+1.00'}		MED11	orf19.6909	0	TRUE	0	TRUE	'unannotated_repeat_region'	-6509	FALSE
529L	Chr7	263862	snp	{'T': 1.0}	{'A': 1.0}	{'A': '+1.00', 'T': '-1.00'}		MED11	orf19.6909	-4	FALSE	-4	FALSE	'unannotated_repeat_region'	-6538	FALSE
529L	Chr7	264249	snp	{'T': 1.0}	{'C': 0.994413407821229, 'A': 0.002793296089385475, 'T': 0.002793296089385475}	{'A': '+0.00', 'C': '+0.99', 'T': '-1.00'}		PSF1	orf19.6910	0	TRUE	0	TRUE	'unannotated_repeat_region'	-6925	FALSE
529L	Chr7	264791	snp	{'G': 0.9852941176470589, 'A': 0.014705882352941176}	{'C': 1.0}	{'G': '-0.99', 'A': '-0.01', 'C': '+1.00'}		C7_01310C_A	orf19.6911	0	TRUE	0	TRUE	'unannotated_repeat_region'	-7467	FALSE
529L	Chr7	264822	snp	{'A': 1.0}	{'G': 1.0}	{'G': '+1.00', 'A': '-1.00'}		C7_01310C_A	orf19.6911	0	TRUE	0	TRUE	'unannotated_repeat_region'	-7498	FALSE
529L	Chr7	265210	snp	{'T': 1.0}	{'C': 1.0}	{'C': '+1.00', 'T': '-1.00'}		C7_01310C_A	orf19.6911	-137	FALSE	-137	FALSE	'unannotated_repeat_region'	-7886	FALSE
529L	Chr7	265235	indel	{0: 1.0}	{0: 0.4339622641509434, -10: 0.5660377358490566}	{0: '-0.57', -10: '+0.57'}	GOH	C7_01310C_A	orf19.6911	-162	FALSE	-162	FALSE	'unannotated_repeat_region'	-7911	FALSE
529L	Chr7	265420	indel	{0: 1.0}	{0: 0.43548387096774194, 11: 0.5645161290322581}	{0: '-0.56', 11: '+0.56'}	GOH	C7_01310C_A	orf19.6911	-347	FALSE	-347	FALSE	'unannotated_repeat_region'	-8096	FALSE
529L	Chr7	265432	snp	{'C': 0.967032967032967, 'T': 0.03296703296703297}	{'T': 1.0}	{'C': '-0.97', 'T': '+0.97'}		C7_01310C_A	orf19.6911	-359	FALSE	-359	FALSE	'unannotated_repeat_region'	-8108	FALSE
529L	Chr7	265505	snp	{'G': 1.0}	{'A': 1.0}	{'G': '-1.00', 'A': '+1.00'}		C7_01310C_A	orf19.6911	-432	FALSE	-432	FALSE	'unannotated_repeat_region'	-8181	FALSE
529L	Chr7	265551	snp	{'A': 1.0}	{'G': 0.9942028985507246, 'A': 0.005797101449275362}	{'G': '+0.99', 'A': '-0.99'}		C7_01310C_A	orf19.6911	-478	FALSE	-478	FALSE	'unannotated_repeat_region'	-8227	FALSE
529L	Chr7	265573	snp	{'G': 1.0}	{'A': 1.0}	{'G': '-1.00', 'A': '+1.00'}		C7_01310C_A	orf19.6911	-500	FALSE	-500	FALSE	'unannotated_repeat_region'	-8249	FALSE
529L	Chr7	265661	snp	{'C': 1.0}	{'T': 0.9969418960244648, 'A': 0.0030581039755351682}	{'A': '+0.00', 'C': '-1.00', 'T': '+1.00'}		C7_01320W_A	orf19.6912	457	FALSE	457	FALSE	'unannotated_repeat_region'	-8337	FALSE
529L	Chr7	265686	indel	{0: 1.0}	{0: 0.37037037037037035, 9: 0.622895622895623, 6: 0.006734006734006734}	{0: '-0.63', 9: '+0.62', 6: '+0.01'}	GOH	C7_01320W_A	orf19.6912	432	FALSE	432	FALSE	'unannotated_repeat_region'	-8362	FALSE
529L	Chr7	265754	snp	{'A': 1.0}	{'T': 0.997134670487106, 'A': 0.0028653295128939827}	{'A': '-1.00', 'T': '+1.00'}		C7_01320W_A	orf19.6912	364	FALSE	364	FALSE	'unannotated_repeat_region'	-8430	FALSE
529L	Chr7	265980	snp	{'T': 1.0}	{'C': 0.9896193771626297, 'T': 0.010380622837370242}	{'C': '+0.99', 'T': '-0.99'}		C7_01320W_A	orf19.6912	138	FALSE	138	FALSE	'unannotated_repeat_region'	-8656	FALSE
529L	Chr7	266064	snp	{'T': 1.0}	{'C': 1.0}	{'C': '+1.00', 'T': '-1.00'}		C7_01320W_A	orf19.6912	54	FALSE	54	FALSE	'unannotated_repeat_region'	-8740	FALSE
529L	Chr7	266262	snp	{'G': 1.0}	{'A': 1.0}	{'G': '-1.00', 'A': '+1.00'}		C7_01320W_A	orf19.6912	0	TRUE	0	TRUE	'unannotated_repeat_region'	-8938	FALSE
529L	Chr7	266296	snp	{'A': 1.0}	{'T': 1.0}	{'A': '-1.00', 'T': '+1.00'}		C7_01320W_A	orf19.6912	0	TRUE	0	TRUE	'unannotated_repeat_region'	-8972	FALSE
529L	Chr7	266362	snp	{'G': 1.0}	{'A': 0.9971671388101983, 'G': 0.0028328611898017}	{'G': '-1.00', 'A': '+1.00'}		C7_01320W_A	orf19.6912	0	TRUE	0	TRUE	'unannotated_repeat_region'	-9038	FALSE
529L	Chr7	266529	snp	{'A': 1.0}	{'G': 1.0}	{'G': '+1.00', 'A': '-1.00'}		C7_01320W_A	orf19.6912	0	TRUE	0	TRUE	'unannotated_repeat_region'	-9205	FALSE
529L	Chr7	266769	snp	{'T': 0.9746835443037974, 'C': 0.02531645569620253}	{'C': 1.0}	{'C': '+0.97', 'T': '-0.97'}		C7_01320W_A	orf19.6912	0	TRUE	0	TRUE	'unannotated_repeat_region'	-9445	FALSE
529L	Chr7	268738	indel	{0: 1.0}	{0: 0.27844311377245506, -3: 0.7215568862275449}	{0: '-0.72', -3: '+0.72'}	GOH	GCN2	orf19.6913	0	TRUE	0	TRUE	'unannotated_repeat_region'	-11414	FALSE
529L	Chr7	269721	snp	{'T': 1.0}	{'A': 0.9974937343358395, 'T': 0.002506265664160401}	{'A': '+1.00', 'T': '-1.00'}		GCN2	orf19.6913	0	TRUE	0	TRUE	'unannotated_repeat_region'	-12397	FALSE
529L	Chr7	270061	snp	{'T': 1.0}	{'C': 1.0}	{'C': '+1.00', 'T': '-1.00'}		GCN2	orf19.6913	0	TRUE	0	TRUE	'unannotated_repeat_region'	-12737	FALSE
529L	Chr7	270845	snp	{'C': 0.9270833333333334, 'T': 0.07291666666666667}	{'T': 0.9970760233918129, 'C': 0.0029239766081871343}	{'C': '-0.92', 'T': '+0.92'}		GCN2	orf19.6913	0	TRUE	0	TRUE	'unannotated_repeat_region'	-13521	FALSE
529L	Chr7	272133	indel	{0: 0.9358974358974359, -3: 0.02564102564102564, 3: 0.038461538461538464}	{0: 0.22274881516587677, -3: 0.7772511848341233}	{0: '-0.71', 3: '-0.04', -3: '+0.75'}	GOH	GCN2	orf19.6913	0	TRUE	0	TRUE	'unannotated_repeat_region'	-14809	FALSE
529L	Chr7	272635	snp	{'G': 1.0}	{'A': 1.0}	{'G': '-1.00', 'A': '+1.00'}		GCN2	orf19.6913	0	TRUE	0	TRUE	'unannotated_repeat_region'	-15311	FALSE
529L	Chr7	272658	snp	{'C': 1.0}	{'T': 1.0}	{'C': '-1.00', 'T': '+1.00'}		GCN2	orf19.6913	0	TRUE	0	TRUE	'unannotated_repeat_region'	-15334	FALSE
529L	Chr7	272798	snp	{'T': 1.0}	{'C': 0.9944598337950139, 'T': 0.00554016620498615}	{'C': '+0.99', 'T': '-0.99'}		GCN2	orf19.6913	0	TRUE	0	TRUE	'unannotated_repeat_region'	-15474	FALSE
529L	Chr7	273511	snp	{'C': 1.0}	{'T': 1.0}	{'C': '-1.00', 'T': '+1.00'}		GCN2	orf19.6913	-110	FALSE	-110	FALSE	'unannotated_repeat_region'	-16187	FALSE
529L	Chr7	274686	snp	{'T': 1.0}	{'G': 1.0}	{'G': '+1.00', 'T': '-1.00'}		MRE11	orf19.6915	0	TRUE	0	TRUE	'unannotated_repeat_region'	-17362	FALSE
529L	Chr7	275490	indel	{0: 0.9607843137254902, -3: 0.0196078431372549, 12: 0.0196078431372549}	{0: 0.3655913978494624, 3: 0.6344086021505376}	{0: '-0.60', 3: '+0.63', 12: '-0.02', -3: '-0.02'}	GOH	MRE11	orf19.6915	0	TRUE	0	TRUE	'unannotated_repeat_region'	-18166	FALSE
529L	Chr7	275650	snp	{'A': 0.9904761904761905, 'G': 0.009523809523809525}	{'T': 1.0}	{'G': '-0.01', 'A': '-0.99', 'T': '+1.00'}		MRE11	orf19.6915	0	TRUE	0	TRUE	'unannotated_repeat_region'	-18326	FALSE
529L	Chr7	275711	indel	{0: 0.9693877551020408, -4: 0.030612244897959183}	{0: 0.436, -4: 0.564}	{0: '-0.53', -4: '+0.53'}	GOH	MRE11	orf19.6915	0	TRUE	0	TRUE	'unannotated_repeat_region'	-18387	FALSE
529L	Chr7	275902	snp	{'A': 1.0}	{'G': 0.9966216216216216, 'A': 0.0033783783783783786}	{'G': '+1.00', 'A': '-1.00'}		C7_01350C_A	orf19.6916	0	TRUE	0	TRUE	'unannotated_repeat_region'	-18578	FALSE
529L	Chr7	276546	snp	{'C': 1.0}	{'T': 1.0}	{'C': '-1.00', 'T': '+1.00'}		C7_01350C_A	orf19.6916	0	TRUE	0	TRUE	'unannotated_repeat_region'	-19222	FALSE
529L	Chr7	276592	snp	{'C': 1.0}	{'T': 1.0}	{'C': '-1.00', 'T': '+1.00'}		C7_01350C_A	orf19.6916	0	TRUE	0	TRUE	'unannotated_repeat_region'	-19268	FALSE
529L	Chr7	276628	indel	{0: 0.9405940594059405, 3: 0.039603960396039604, -3: 0.009900990099009901, -6: 0.009900990099009901}	{0: 0.3063973063973064, 3: 0.6936026936026936}	{0: '-0.63', -6: '-0.01', 3: '+0.65', -3: '-0.01'}	GOH	C7_01350C_A	orf19.6916	0	TRUE	0	TRUE	'unannotated_repeat_region'	-19304	FALSE
529L	Chr7	276836	indel	{0: 1.0}	{0: 0.25793650793650796, -5: 0.7420634920634921}	{0: '-0.74', -5: '+0.74'}	GOH	C7_01350C_A	orf19.6916	-91	FALSE	-91	FALSE	'unannotated_repeat_region'	-19512	FALSE
529L	Chr7	276900	snp	{'C': 0.941747572815534, 'T': 0.05825242718446602}	{'T': 0.9656862745098039, 'C': 0.03431372549019608}	{'C': '-0.91', 'T': '+0.91'}		C7_01350C_A	orf19.6916	-155	FALSE	-155	FALSE	'unannotated_repeat_region'	-19576	FALSE
529L	Chr7	276901	snp	{'A': 0.941747572815534, 'T': 0.05825242718446602}	{'T': 1.0}	{'A': '-0.94', 'T': '+0.94'}		C7_01350C_A	orf19.6916	-156	FALSE	-156	FALSE	'unannotated_repeat_region'	-19577	FALSE
529L	Chr7	276904	indel	{0: 0.941747572815534, 1: 0.05825242718446602}	{1: 0.965, 0: 0.035}	{0: '-0.91', 1: '+0.91'}		C7_01350C_A	orf19.6916	-159	FALSE	-159	FALSE	'unannotated_repeat_region'	-19580	FALSE
529L	Chr7	277141	indel	{0: 1.0}	{0: 0.5242290748898678, 5: 0.47577092511013214}	{0: '-0.48', 5: '+0.48'}	GOH	C7_01360C_A	orf19.6917	40	FALSE	40	FALSE	'unannotated_repeat_region'	-19817	FALSE
529L	Chr7	277151	snp	{'A': 0.04819277108433735, 'G': 0.9518072289156626}	{'A': 1.0}	{'G': '-0.95', 'A': '+0.95'}		C7_01360C_A	orf19.6917	30	FALSE	30	FALSE	'unannotated_repeat_region'	-19827	FALSE
529L	Chr7	277251	snp	{'A': 1.0}	{'G': 1.0}	{'G': '+1.00', 'A': '-1.00'}		C7_01360C_A	orf19.6917	0	TRUE	0	TRUE	'unannotated_repeat_region'	-19927	FALSE
529L	Chr7	277541	snp	{'G': 0.9270833333333334, 'A': 0.07291666666666667}	{'A': 1.0}	{'G': '-0.93', 'A': '+0.93'}		C7_01360C_A	orf19.6917	0	TRUE	0	TRUE	'unannotated_repeat_region'	-20217	FALSE
529L	Chr7	277865	indel	{0: 1.0}	{-6: 0.7011494252873564, 0: 0.2988505747126437}	{0: '-0.70', -6: '+0.70'}	GOH	C7_01360C_A	orf19.6917	-129	FALSE	-129	FALSE	'unannotated_repeat_region'	-20541	FALSE
529L	Chr7	277893	indel	{0: 1.0}	{0: 0.35877862595419846, -17: 0.6412213740458015}	{0: '-0.64', -17: '+0.64'}	GOH	C7_01360C_A	orf19.6917	-157	FALSE	-157	FALSE	'unannotated_repeat_region'	-20569	FALSE
529L	Chr7	279184	indel	{0: 0.9504950495049505, -3: 0.04950495049504951}	{0: 0.6380090497737556, 9: 0.027149321266968326, 12: 0.33031674208144796, 11: 0.004524886877828055}	{0: '-0.31', 9: '+0.03', 11: '+0.00', 12: '+0.33', -3: '-0.05'}	GOH	C7_01370W_A	orf19.6918	0	TRUE	0	TRUE	'unannotated_repeat_region'	-21860	FALSE
529L	Chr7	279699	indel	{0: 0.9583333333333334, 1: 0.041666666666666664}	{0: 0.1346938775510204, 1: 0.8653061224489796}	{0: '-0.82', 1: '+0.82'}		C7_01370W_A	orf19.6918	-198	FALSE	-198	FALSE	'unannotated_repeat_region'	-22375	FALSE
529L	Chr7	279748	snp	{'T': 1.0}	{'A': 1.0}	{'A': '+1.00', 'T': '-1.00'}		C7_01370W_A	orf19.6918	-247	FALSE	-247	FALSE	'unannotated_repeat_region'	-22424	FALSE
529L	Chr7	279826	snp	{'G': 1.0}	{'A': 1.0}	{'G': '-1.00', 'A': '+1.00'}		C7_01370W_A	orf19.6918	-325	FALSE	-325	FALSE	'unannotated_repeat_region'	-22502	FALSE
529L	Chr7	279860	snp	{'G': 1.0}	{'A': 1.0}	{'G': '-1.00', 'A': '+1.00'}		C7_01370W_A	orf19.6918	-359	FALSE	-359	FALSE	'unannotated_repeat_region'	-22536	FALSE
529L	Chr7	279915	snp	{'T': 1.0}	{'C': 0.9965870307167235, 'T': 0.0034129692832764505}	{'C': '+1.00', 'T': '-1.00'}		C7_01370W_A	orf19.6918	-414	FALSE	-414	FALSE	'unannotated_repeat_region'	-22591	FALSE
529L	Chr7	280160	indel	{0: 1.0}	{0: 0.404, 6: 0.596}	{0: '-0.60', 6: '+0.60'}	GOH	C7_01370W_A	orf19.6918	-659	FALSE	-659	FALSE	'unannotated_repeat_region'	-22836	FALSE
529L	Chr7	280289	snp	{'T': 1.0}	{'C': 0.9963768115942029, 'G': 0.0036231884057971015}	{'G': '+0.00', 'C': '+1.00', 'T': '-1.00'}		C7_01370W_A	orf19.6918	-788	FALSE	-788	FALSE	'unannotated_repeat_region'	-22965	FALSE
529L	Chr7	280930	indel	{0: 1.0}	{0: 0.3125, 3: 0.6875}	{0: '-0.69', 3: '+0.69'}	GOH	C7_01380W_A	orf19.6919	444	FALSE	444	FALSE	'unannotated_repeat_region'	-23606	FALSE
529L	Chr7	281044	snp	{'C': 1.0}	{'T': 1.0}	{'C': '-1.00', 'T': '+1.00'}		C7_01380W_A	orf19.6919	330	FALSE	330	FALSE	'unannotated_repeat_region'	-23720	FALSE
529L	Chr7	281113	snp	{'A': 1.0}	{'T': 0.995475113122172, 'A': 0.004524886877828055}	{'A': '-1.00', 'T': '+1.00'}		C7_01380W_A	orf19.6919	261	FALSE	261	FALSE	'unannotated_repeat_region'	-23789	FALSE
529L	Chr7	281170	snp	{'T': 1.0}	{'A': 1.0}	{'A': '+1.00', 'T': '-1.00'}		C7_01380W_A	orf19.6919	204	FALSE	204	FALSE	'unannotated_repeat_region'	-23846	FALSE
529L	Chr7	282346	indel	{0: 0.963855421686747, -3: 0.03614457831325301}	{0: 0.27149321266968324, -3: 0.7285067873303167}	{0: '-0.69', -3: '+0.69'}	GOH	C7_01380W_A	orf19.6919	0	TRUE	0	TRUE	'unannotated_repeat_region'	-25022	FALSE
529L	Chr7	282378	indel	{0: 0.9493670886075949, -3: 0.05063291139240506}	{0: 0.1638655462184874, -3: 0.8361344537815126}	{0: '-0.79', -3: '+0.79'}		C7_01380W_A	orf19.6919	0	TRUE	0	TRUE	'unannotated_repeat_region'	-25054	FALSE
529L	Chr7	282655	indel	{0: 0.9325842696629213, -12: 0.056179775280898875, -3: 0.011235955056179775}	{0: 0.3441295546558704, -12: 0.6558704453441295}	{0: '-0.59', -12: '+0.60', -3: '-0.01'}	GOH	C7_01380W_A	orf19.6919	-153	FALSE	-153	FALSE	'unannotated_repeat_region'	-25331	FALSE
529L	Chr7	283030	indel	{0: 1.0}	{0: 0.3188405797101449, 3: 0.6811594202898551}	{0: '-0.68', 3: '+0.68'}	GOH	C7_01380W_A	orf19.6919	-528	FALSE	-528	FALSE	'unannotated_repeat_region'	-25706	FALSE
529L	Chr7	283183	indel	{0: 0.99, 16: 0.01}	{0: 0.6553191489361702, 16: 0.3446808510638298}	{0: '-0.33', 16: '+0.33'}	GOH	C7_01380W_A	orf19.6919	-681	FALSE	-681	FALSE	'unannotated_repeat_region'	-25859	FALSE
529L	Chr7	283354	indel	{0: 0.9439252336448598, -6: 0.056074766355140186}	{0: 0.315018315018315, -6: 0.684981684981685}	{0: '-0.63', -6: '+0.63'}	GOH	C7_01380W_A	orf19.6919	-852	FALSE	-852	FALSE	'unannotated_repeat_region'	-26030	FALSE
529L	Chr7	283975	snp	{'A': 0.9873417721518988, 'G': 0.012658227848101266}	{'G': 0.995850622406639, 'A': 0.004149377593360996}	{'G': '+0.98', 'A': '-0.98'}		C7_01380W_A	orf19.6919	-1473	FALSE	-1473	FALSE	'unannotated_repeat_region'	-26651	FALSE
529L	Chr7	284004	snp	{'T': 1.0}	{'C': 1.0}	{'C': '+1.00', 'T': '-1.00'}		C7_01380W_A	orf19.6919	-1502	FALSE	-1502	FALSE	'unannotated_repeat_region'	-26680	FALSE
529L	Chr7	284008	indel	{0: 0.9852941176470589, -3: 0.014705882352941176}	{0: 0.205607476635514, -3: 0.794392523364486}	{0: '-0.78', -3: '+0.78'}	GOH	C7_01380W_A	orf19.6919	-1506	FALSE	-1506	FALSE	'unannotated_repeat_region'	-26684	FALSE
529L	Chr7	284048	snp	{'A': 1.0}	{'A': 0.06280193236714976, 'C': 0.9371980676328503}	{'A': '-0.94', 'C': '+0.94'}		C7_01380W_A	orf19.6919	-1546	FALSE	-1546	FALSE	'unannotated_repeat_region'	-26724	FALSE
529L	Chr7	284275	indel	{0: 0.975, -2: 0.025}	{-2: 0.9387755102040817, 0: 0.061224489795918366}	{0: '-0.91', -2: '+0.91'}		C7_01390W_A	orf19.6920	1624	FALSE	1624	FALSE	'unannotated_repeat_region'	-26951	FALSE
529L	Chr7	284411	indel	{0: 1.0}	{0: 0.11952191235059761, -8: 0.8804780876494024}	{0: '-0.88', -8: '+0.88'}		C7_01390W_A	orf19.6920	1488	FALSE	1488	FALSE	'unannotated_repeat_region'	-27087	FALSE
529L	Chr7	284468	indel	{0: 0.9629629629629629, 1: 0.037037037037037035}	{0: 0.12455516014234876, 1: 0.8754448398576512}	{0: '-0.84', 1: '+0.84'}		C7_01390W_A	orf19.6920	1431	FALSE	1431	FALSE	'unannotated_repeat_region'	-27144	FALSE
529L	Chr7	284761	indel	{0: 1.0}	{0: 0.09060402684563758, -3: 0.9060402684563759, -6: 0.003355704697986577}	{0: '-0.91', -6: '+0.00', -3: '+0.91'}		C7_01390W_A	orf19.6920	1138	FALSE	1138	FALSE	'unannotated_repeat_region'	-27437	FALSE
529L	Chr7	284844	indel	{0: 1.0}	{0: 0.2687224669603524, 1: 0.7136563876651982, 2: 0.013215859030837005, 3: 0.004405286343612335}	{0: '-0.73', 1: '+0.71', 2: '+0.01', 3: '+0.00'}	GOH	C7_01390W_A	orf19.6920	1055	FALSE	1055	FALSE	'unannotated_repeat_region'	-27520	FALSE
529L	Chr7	284845	snp	{'A': 1.0}	{'T': 0.9911504424778761, 'A': 0.004424778761061947, 'C': 0.004424778761061947}	{'A': '-1.00', 'C': '+0.00', 'T': '+0.99'}		C7_01390W_A	orf19.6920	1054	FALSE	1054	FALSE	'unannotated_repeat_region'	-27521	FALSE
529L	Chr7	285181	snp	{'C': 1.0}	{'A': 1.0}	{'A': '+1.00', 'C': '-1.00'}		C7_01390W_A	orf19.6920	718	FALSE	718	FALSE	'unannotated_repeat_region'	-27857	FALSE
529L	Chr7	285473	snp	{'A': 1.0}	{'G': 0.9965397923875432, 'A': 0.0034602076124567475}	{'G': '+1.00', 'A': '-1.00'}		C7_01390W_A	orf19.6920	426	FALSE	426	FALSE	'unannotated_repeat_region'	-28149	FALSE
529L	Chr7	285750	indel	{0: 0.8780487804878049, 1: 0.04878048780487805, -1: 0.07317073170731707}	{0: 0.3918918918918919, -1: 0.581081081081081, -2: 0.02702702702702703}	{0: '-0.49', 1: '-0.05', -1: '+0.51', -2: '+0.03'}	GOH	C7_01390W_A	orf19.6920	149	FALSE	149	FALSE	'unannotated_repeat_region'	-28426	FALSE
529L	Chr7	285803	indel	{0: 0.9428571428571428, 1: 0.05714285714285714}	{0: 0.037914691943127965, 1: 0.9620853080568721}	{0: '-0.90', 1: '+0.90'}		C7_01390W_A	orf19.6920	96	FALSE	96	FALSE	'unannotated_repeat_region'	-28479	FALSE
529L	Chr7	286128	snp	{'A': 1.0}	{'G': 1.0}	{'G': '+1.00', 'A': '-1.00'}		C7_01390W_A	orf19.6920	0	TRUE	0	TRUE	'unannotated_repeat_region'	-28804	FALSE
529L	Chr7	286171	indel	{0: 1.0}	{0: 0.34934497816593885, 6: 0.6419213973799127, 3: 0.008733624454148471}	{0: '-0.65', 3: '+0.01', 6: '+0.64'}	GOH	C7_01390W_A	orf19.6920	0	TRUE	0	TRUE	'unannotated_repeat_region'	-28847	FALSE
529L	Chr7	286384	indel	{0: 0.975609756097561, 8: 0.024390243902439025}	{0: 0.42028985507246375, 6: 0.01932367149758454, 8: 0.5507246376811594, 10: 0.004830917874396135, 2: 0.004830917874396135}	{0: '-0.56', 2: '+0.00', 6: '+0.02', 8: '+0.53', 10: '+0.00'}	GOH	C7_01390W_A	orf19.6920	-92	FALSE	-92	FALSE	'unannotated_repeat_region'	-29060	FALSE
529L	Chr7	286475	snp	{'C': 1.0}	{'T': 1.0}	{'C': '-1.00', 'T': '+1.00'}		C7_01390W_A	orf19.6920	-183	FALSE	-183	FALSE	'unannotated_repeat_region'	-29151	FALSE
529L	Chr7	286484	snp	{'C': 1.0}	{'T': 0.9956331877729258, 'C': 0.004366812227074236}	{'C': '-1.00', 'T': '+1.00'}		C7_01390W_A	orf19.6920	-192	FALSE	-192	FALSE	'unannotated_repeat_region'	-29160	FALSE
529L	Chr7	286740	snp	{'C': 0.91, 'T': 0.09}	{'T': 0.9959677419354839, 'C': 0.004032258064516129}	{'C': '-0.91', 'T': '+0.91'}		C7_01400C_A	orf19.6921	34	FALSE	34	FALSE	'unannotated_repeat_region'	-29416	FALSE
529L	Chr7	286747	snp	{'A': 0.9117647058823529, 'C': 0.08823529411764706}	{'C': 0.9961538461538462, 'A': 0.0038461538461538464}	{'A': '-0.91', 'C': '+0.91'}		C7_01400C_A	orf19.6921	27	FALSE	27	FALSE	'unannotated_repeat_region'	-29423	FALSE
529L	Chr7	286865	indel	{0: 1.0}	{0: 0.2641509433962264, -6: 0.7358490566037735}	{0: '-0.74', -6: '+0.74'}	GOH	C7_01400C_A	orf19.6921	0	TRUE	0	TRUE	'unannotated_repeat_region'	-29541	FALSE
529L	Chr7	287099	indel	{0: 0.9574468085106383, -3: 0.02127659574468085, 3: 0.02127659574468085}	{0: 0.5846994535519126, 6: 0.4098360655737705, 3: 0.00546448087431694}	{0: '-0.37', 3: '-0.02', -3: '-0.02', 6: '+0.41'}	GOH	C7_01400C_A	orf19.6921	0	TRUE	0	TRUE	'unannotated_repeat_region'	-29775	FALSE
529L	Chr7	287414	indel	{0: 0.9514563106796117, 6: 0.04854368932038835}	{0: 0.24015748031496062, 6: 0.7598425196850394}	{0: '-0.71', 6: '+0.71'}	GOH	C7_01400C_A	orf19.6921	0	TRUE	0	TRUE	'unannotated_repeat_region'	-30090	FALSE
529L	Chr7	287608	indel	{0: 0.9647058823529412, -3: 0.03529411764705882}	{0: 0.37174721189591076, -3: 0.6282527881040892}	{0: '-0.59', -3: '+0.59'}	GOH	C7_01400C_A	orf19.6921	0	TRUE	0	TRUE	'unannotated_repeat_region'	-30284	FALSE
529L	Chr7	287619	snp	{'T': 0.9666666666666667, 'C': 0.03333333333333333}	{'T': 0.3108974358974359, 'C': 0.6891025641025641}	{'C': '+0.66', 'T': '-0.66'}	GOH	C7_01400C_A	orf19.6921	0	TRUE	0	TRUE	'unannotated_repeat_region'	-30295	FALSE
529L	Chr7	287624	snp	{'G': 0.9662921348314607, 'A': 0.033707865168539325}	{'G': 0.2645161290322581, 'A': 0.7354838709677419}	{'G': '-0.70', 'A': '+0.70'}	GOH	C7_01400C_A	orf19.6921	0	TRUE	0	TRUE	'unannotated_repeat_region'	-30300	FALSE
529L	Chr7	288185	indel	{0: 0.9836065573770492, -24: 0.01639344262295082}	{0: 0.47752808988764045, -21: 0.5224719101123596}	{0: '-0.51', -24: '-0.02', -21: '+0.52'}	GOH	C7_01400C_A	orf19.6921	0	TRUE	0	TRUE	'unannotated_repeat_region'	-30861	FALSE
529L	Chr7	288309	snp	{'A': 1.0}	{'G': 1.0}	{'G': '+1.00', 'A': '-1.00'}		C7_01400C_A	orf19.6921	0	TRUE	0	TRUE	'unannotated_repeat_region'	-30985	FALSE
529L	Chr7	288349	snp	{'A': 1.0}	{'G': 0.9961240310077519, 'A': 0.003875968992248062}	{'G': '+1.00', 'A': '-1.00'}		C7_01400C_A	orf19.6921	0	TRUE	0	TRUE	'unannotated_repeat_region'	-31025	FALSE
529L	Chr7	288508	indel	{0: 0.9823008849557522, -3: 0.017699115044247787}	{0: 0.2830188679245283, -6: 0.7169811320754716}	{0: '-0.70', -6: '+0.72', -3: '-0.02'}	GOH	C7_01400C_A	orf19.6921	0	TRUE	0	TRUE	'unannotated_repeat_region'	-31184	FALSE
529L	Chr7	288683	snp	{'A': 1.0}	{'G': 1.0}	{'G': '+1.00', 'A': '-1.00'}		C7_01400C_A	orf19.6921	0	TRUE	0	TRUE	'unannotated_repeat_region'	-31359	FALSE
529L	Chr7	289867	indel	{0: 0.9473684210526315, 3: 0.05263157894736842}	{0: 0.5545023696682464, 9: 0.44549763033175355}	{0: '-0.39', 9: '+0.45', 3: '-0.05'}	GOH	NBP2	orf19.6588	243	FALSE	243	FALSE	'unannotated_repeat_region'	-32543	FALSE
529L	Chr7	291597	indel	{0: 0.9861111111111112, -15: 0.013888888888888888}	{0: 0.2640449438202247, -15: 0.7359550561797753}	{0: '-0.72', -15: '+0.72'}	GOH	NBP2	orf19.6588	-458	FALSE	-458	FALSE	'unannotated_repeat_region'	-34273	FALSE
529L	Chr7	291630	indel	{-1: 0.07228915662650602, 0: 0.927710843373494}	{0: 0.0891089108910891, -1: 0.9108910891089109}	{0: '-0.84', -1: '+0.84'}		NBP2	orf19.6588	-491	FALSE	-491	FALSE	'unannotated_repeat_region'	-34306	FALSE
529L	Chr7	291787	indel	{0: 0.9387755102040817, -1: 0.04081632653061224, 1: 0.02040816326530612}	{0: 0.4032258064516129, 1: 0.5725806451612904, 2: 0.016129032258064516, -1: 0.008064516129032258}	{0: '-0.54', 1: '+0.55', 2: '+0.02', -1: '-0.03'}	GOH	GIR2	orf19.6587	464	FALSE	464	FALSE	'unannotated_repeat_region'	-34463	FALSE
529L	Chr7	292230	snp	{'T': 1.0}	{'C': 0.9969788519637462, 'T': 0.0030211480362537764}	{'C': '+1.00', 'T': '-1.00'}		GIR2	orf19.6587	21	FALSE	21	FALSE	'unannotated_repeat_region'	-34906	FALSE
529L	Chr7	292725	snp	{'C': 0.9634146341463414, 'T': 0.036585365853658534}	{'T': 1.0}	{'C': '-0.96', 'T': '+0.96'}		GIR2	orf19.6587	0	TRUE	0	TRUE	'unannotated_repeat_region'	-35401	FALSE
529L	Chr7	293347	snp	{'G': 1.0}	{'A': 0.9967741935483871, 'G': 0.0032258064516129032}	{'G': '-1.00', 'A': '+1.00'}		GIR2	orf19.6587	-316	FALSE	-316	FALSE	'unannotated_repeat_region'	-36023	FALSE
529L	Chr7	293585	snp	{'A': 1.0}	{'G': 1.0}	{'G': '+1.00', 'A': '-1.00'}		GIR2	orf19.6587	-554	FALSE	-554	FALSE	'unannotated_repeat_region'	-36261	FALSE
529L	Chr7	293689	snp	{'T': 1.0}	{'C': 0.9969418960244648, 'N': 0.0030581039755351682}	{'N': '+0.00', 'C': '+1.00', 'T': '-1.00'}		GIR2	orf19.6587	-658	FALSE	-658	FALSE	'unannotated_repeat_region'	-36365	FALSE
529L	Chr7	293743	snp	{'T': 1.0}	{'C': 1.0}	{'C': '+1.00', 'T': '-1.00'}		GIR2	orf19.6587	-712	FALSE	-712	FALSE	'unannotated_repeat_region'	-36419	FALSE
529L	Chr7	293882	snp	{'T': 0.9906542056074766, 'A': 0.009345794392523364}	{'A': 1.0}	{'A': '+0.99', 'T': '-0.99'}		GIR2	orf19.6587	-851	FALSE	-851	FALSE	'unannotated_repeat_region'	-36558	FALSE
529L	Chr7	293883	indel	{0: 1.0}	{2: 0.9941860465116279, 0: 0.005813953488372093}	{0: '-0.99', 2: '+0.99'}		GIR2	orf19.6587	-852	FALSE	-852	FALSE	'unannotated_repeat_region'	-36559	FALSE
529L	Chr7	293884	snp	{'T': 0.9906542056074766, 'A': 0.009345794392523364}	{'A': 1.0}	{'A': '+0.99', 'T': '-0.99'}		GIR2	orf19.6587	-853	FALSE	-853	FALSE	'unannotated_repeat_region'	-36560	FALSE
529L	Chr7	293886	snp	{'T': 0.9907407407407407, 'A': 0.009259259259259259}	{'A': 1.0}	{'A': '+0.99', 'T': '-0.99'}		GIR2	orf19.6587	-855	FALSE	-855	FALSE	'unannotated_repeat_region'	-36562	FALSE
529L	Chr7	293903	snp	{'C': 1.0}	{'T': 1.0}	{'C': '-1.00', 'T': '+1.00'}		GIR2	orf19.6587	-872	FALSE	-872	FALSE	'unannotated_repeat_region'	-36579	FALSE
529L	Chr7	293953	snp	{'G': 0.9634146341463414, 'A': 0.036585365853658534}	{'A': 0.9970588235294118, 'G': 0.0029411764705882353}	{'G': '-0.96', 'A': '+0.96'}		GIR2	orf19.6587	-922	FALSE	-922	FALSE	'unannotated_repeat_region'	-36629	FALSE
529L	Chr7	293985	indel	{0: 1.0}	{0: 0.56640625, -27: 0.43359375}	{0: '-0.43', -27: '+0.43'}	GOH	GIR2	orf19.6587	-954	FALSE	-954	FALSE	'unannotated_repeat_region'	-36661	FALSE
529L	Chr7	294530	indel	{0: 1.0}	{0: 0.4146341463414634, 5: 0.5853658536585366}	{0: '-0.59', 5: '+0.59'}	GOH	C7_01430C_A	orf19.6586	1301	FALSE	1301	FALSE	'unannotated_repeat_region'	-37206	FALSE
529L	Chr7	294960	snp	{'G': 1.0}	{'A': 0.9967948717948718, 'G': 0.003205128205128205}	{'G': '-1.00', 'A': '+1.00'}		C7_01430C_A	orf19.6586	871	FALSE	871	FALSE	'unannotated_repeat_region'	-37636	FALSE
529L	Chr7	295047	indel	{0: 1.0}	{0: 0.5161290322580645, -1: 0.4838709677419355}	{0: '-0.48', -1: '+0.48'}	GOH	C7_01430C_A	orf19.6586	784	FALSE	784	FALSE	'unannotated_repeat_region'	-37723	FALSE
529L	Chr7	295176	snp	{'G': 0.961038961038961, 'A': 0.03896103896103896}	{'A': 1.0}	{'G': '-0.96', 'A': '+0.96'}		C7_01430C_A	orf19.6586	655	FALSE	655	FALSE	'unannotated_repeat_region'	-37852	FALSE
529L	Chr7	295210	indel	{0: 1.0}	{0: 0.07317073170731707, 1: 0.926829268292683}	{0: '-0.93', 1: '+0.93'}		C7_01430C_A	orf19.6586	621	FALSE	621	FALSE	'unannotated_repeat_region'	-37886	FALSE
529L	Chr7	295235	indel	{0: 1.0}	{0: 0.16428571428571428, 5: 0.8357142857142857}	{0: '-0.84', 5: '+0.84'}		C7_01430C_A	orf19.6586	596	FALSE	596	FALSE	'unannotated_repeat_region'	-37911	FALSE
529L	Chr7	295252	snp	{'C': 1.0}	{'T': 1.0}	{'C': '-1.00', 'T': '+1.00'}		C7_01430C_A	orf19.6586	579	FALSE	579	FALSE	'unannotated_repeat_region'	-37928	FALSE
529L	Chr7	295284	indel	{0: 1.0}	{0: 0.10476190476190476, 1: 0.8952380952380953}	{0: '-0.90', 1: '+0.90'}		C7_01430C_A	orf19.6586	547	FALSE	547	FALSE	'unannotated_repeat_region'	-37960	FALSE
529L	Chr7	295641	snp	{'A': 1.0}	{'G': 1.0}	{'G': '+1.00', 'A': '-1.00'}		C7_01430C_A	orf19.6586	190	FALSE	190	FALSE	'unannotated_repeat_region'	-38317	FALSE
529L	Chr7	296091	snp	{'A': 0.9239130434782609, 'G': 0.07608695652173914}	{'G': 0.9949748743718593, 'A': 0.002512562814070352, 'C': 0.002512562814070352}	{'G': '+0.92', 'A': '-0.92', 'C': '+0.00'}		C7_01430C_A	orf19.6586	0	TRUE	0	TRUE	'unannotated_repeat_region'	-38767	FALSE
529L	Chr7	296105	snp	{'C': 1.0}	{'T': 0.9975, 'G': 0.0025}	{'G': '+0.00', 'C': '-1.00', 'T': '+1.00'}		C7_01430C_A	orf19.6586	0	TRUE	0	TRUE	'unannotated_repeat_region'	-38781	FALSE
529L	Chr7	296135	snp	{'G': 1.0}	{'A': 1.0}	{'G': '-1.00', 'A': '+1.00'}		C7_01430C_A	orf19.6586	0	TRUE	0	TRUE	'unannotated_repeat_region'	-38811	FALSE
529L	Chr7	296264	indel	{0: 0.9347826086956522, 12: 0.06521739130434782}	{0: 0.38734177215189874, 9: 0.529113924050633, 3: 0.05822784810126582, 6: 0.02531645569620253}	{0: '-0.55', 3: '+0.06', 6: '+0.03', 9: '+0.53', 12: '-0.07'}	GOH	C7_01430C_A	orf19.6586	0	TRUE	0	TRUE	'unannotated_repeat_region'	-38940	FALSE
529L	Chr7	296286	snp	{'T': 1.0}	{'T': 0.009501187648456057, 'C': 0.9904988123515439}	{'C': '+0.99', 'T': '-0.99'}		C7_01430C_A	orf19.6586	0	TRUE	0	TRUE	'unannotated_repeat_region'	-38962	FALSE
529L	Chr7	296359	snp	{'C': 1.0}	{'T': 0.9977728285077951, 'C': 0.0022271714922048997}	{'C': '-1.00', 'T': '+1.00'}		C7_01430C_A	orf19.6586	0	TRUE	0	TRUE	'unannotated_repeat_region'	-39035	FALSE
529L	Chr7	296803	indel	{0: 1.0}	{0: 0.354916067146283, 3: 0.023980815347721823, 6: 0.6187050359712231, 9: 0.002398081534772182}	{0: '-0.65', 9: '+0.00', 3: '+0.02', 6: '+0.62'}	GOH	C7_01430C_A	orf19.6586	-30	FALSE	-30	FALSE	'unannotated_repeat_region'	-39479	FALSE
529L	Chr7	296825	indel	{0: 0.9444444444444444, 5: 0.05555555555555555}	{0: 0.6253869969040248, 10: 0.3715170278637771, 5: 0.0030959752321981426}	{0: '-0.32', 10: '+0.37', 5: '-0.05'}	GOH	C7_01430C_A	orf19.6586	-52	FALSE	-52	FALSE	'unannotated_repeat_region'	-39501	FALSE
529L	Chr7	296856	snp	{'A': 1.0}	{'G': 1.0}	{'G': '+1.00', 'A': '-1.00'}		C7_01430C_A	orf19.6586	-83	FALSE	-83	FALSE	'unannotated_repeat_region'	-39532	FALSE
529L	Chr7	296857	snp	{'A': 1.0}	{'G': 1.0}	{'G': '+1.00', 'A': '-1.00'}		C7_01430C_A	orf19.6586	-84	FALSE	-84	FALSE	'unannotated_repeat_region'	-39533	FALSE
529L	Chr7	296878	snp	{'T': 1.0}	{'C': 0.9970760233918129, 'T': 0.0029239766081871343}	{'C': '+1.00', 'T': '-1.00'}		C7_01430C_A	orf19.6586	-105	FALSE	-105	FALSE	'unannotated_repeat_region'	-39554	FALSE
529L	Chr7	297420	indel	{0: 1.0}	{0: 0.272, 4: 0.728}	{0: '-0.73', 4: '+0.73'}	GOH	C7_01430C_A	orf19.6586	-647	FALSE	-647	FALSE	'unannotated_repeat_region'	-40096	FALSE
529L	Chr7	297520	indel	{0: 1.0}	{0: 0.1323943661971831, 2: 0.8676056338028169}	{0: '-0.87', 2: '+0.87'}		C7_01430C_A	orf19.6586	-747	FALSE	-747	FALSE	'unannotated_repeat_region'	-40196	FALSE
529L	Chr7	297661	indel	{0: 0.957983193277311, -6: 0.04201680672268908}	{0: 0.536, -18: 0.464}	{0: '-0.42', -6: '-0.04', -18: '+0.46'}	GOH	C7_01430C_A	orf19.6586	-888	FALSE	-888	FALSE	'unannotated_repeat_region'	-40337	FALSE
529L	Chr7	298060	snp	{'A': 1.0}	{'T': 1.0}	{'A': '-1.00', 'T': '+1.00'}		C7_01430C_A	orf19.6586	-1287	FALSE	-1287	FALSE	'unannotated_repeat_region'	-40736	FALSE
529L	Chr7	298118	snp	{'G': 0.98989898989899, 'T': 0.010101010101010102}	{'A': 1.0}	{'G': '-0.99', 'A': '+1.00', 'T': '-0.01'}		C7_01430C_A	orf19.6586	-1345	FALSE	-1345	FALSE	'unannotated_repeat_region'	-40794	FALSE
529L	Chr7	298119	snp	{'C': 1.0}	{'T': 1.0}	{'C': '-1.00', 'T': '+1.00'}		C7_01430C_A	orf19.6586	-1346	FALSE	-1346	FALSE	'unannotated_repeat_region'	-40795	FALSE
529L	Chr7	298123	indel	{0: 0.9901960784313726, -3: 0.00980392156862745}	{0: 0.4375, 6: 0.0375, 9: 0.525}	{0: '-0.55', 9: '+0.53', -3: '-0.01', 6: '+0.04'}	GOH	C7_01430C_A	orf19.6586	-1350	FALSE	-1350	FALSE	'unannotated_repeat_region'	-40799	FALSE
529L	Chr7	298189	indel	{0: 0.9666666666666667, 6: 0.03333333333333333}	{0: 0.418732782369146, 3: 0.5785123966942148, -3: 0.0027548209366391185}	{0: '-0.55', 3: '+0.58', -3: '+0.00', 6: '-0.03'}	GOH	C7_01430C_A	orf19.6586	-1416	FALSE	-1416	FALSE	'unannotated_repeat_region'	-40865	FALSE
529L	Chr7	298435	snp	{'T': 1.0}	{'A': 1.0}	{'A': '+1.00', 'T': '-1.00'}		C7_01430C_A	orf19.6586	-1662	FALSE	-1662	FALSE	'unannotated_repeat_region'	-41111	FALSE
529L	Chr7	298493	snp	{'C': 0.927536231884058, 'T': 0.07246376811594203}	{'T': 1.0}	{'C': '-0.93', 'T': '+0.93'}		C7_01430C_A	orf19.6586	-1720	FALSE	-1720	FALSE	'unannotated_repeat_region'	-41169	FALSE
529L	Chr7	298608	indel	{0: 0.9130434782608695, 1: 0.043478260869565216, 5: 0.014492753623188406, -1: 0.028985507246376812}	{0: 0.5628415300546448, 4: 0.29508196721311475, 3: 0.09836065573770492, 5: 0.02185792349726776, 2: 0.02185792349726776}	{0: '-0.35', 1: '-0.04', 2: '+0.02', 3: '+0.10', 4: '+0.30', 5: '+0.01', -1: '-0.03'}	GOH	C7_01430C_A	orf19.6586	-1835	FALSE	-1835	FALSE	'unannotated_repeat_region'	-41284	FALSE
529L	Chr7	298658	indel	{0: 0.9322033898305084, -3: 0.06779661016949153}	{0: 0.09392265193370165, -3: 0.9060773480662984}	{0: '-0.84', -3: '+0.84'}		C7_01430C_A	orf19.6586	-1885	FALSE	-1885	FALSE	'unannotated_repeat_region'	-41334	FALSE
529L	Chr7	298869	indel	{0: 0.9859154929577465, -3: 0.014084507042253521}	{0: 0.30569948186528495, 3: 0.689119170984456, 6: 0.0051813471502590676}	{0: '-0.68', 3: '+0.69', -3: '-0.01', 6: '+0.01'}	GOH	C7_01430C_A	orf19.6586	-2096	FALSE	-2096	FALSE	'unannotated_repeat_region'	-41545	FALSE
529L	Chr7	299467	snp	{'A': 1.0}	{'G': 0.9972144846796658, 'A': 0.002785515320334262}	{'G': '+1.00', 'A': '-1.00'}		C7_01430C_A	orf19.6586	-2694	FALSE	-2694	FALSE	'unannotated_repeat_region'	-42143	FALSE
529L	Chr7	299633	indel	{0: 0.95, -6: 0.03333333333333333, -3: 0.016666666666666666}	{0: 0.3198757763975155, -3: 0.6801242236024845}	{0: '-0.63', -6: '-0.03', -3: '+0.66'}	GOH	C7_01430C_A	orf19.6586	-2860	FALSE	-2860	FALSE	'unannotated_repeat_region'	-42309	FALSE
529L	Chr7	299805	indel	{0: 0.9811320754716981, -1: 0.018867924528301886}	{0: 0.04430379746835443, -1: 0.9556962025316456}	{0: '-0.94', -1: '+0.94'}		C7_01440W_A	orf19.6585	2869	FALSE	2869	FALSE	'unannotated_repeat_region'	-42481	FALSE
529L	Chr7	300391	indel	{0: 1.0}	{0: 0.12244897959183673, 1: 0.8775510204081632}	{0: '-0.88', 1: '+0.88'}		C7_01440W_A	orf19.6585	2283	FALSE	2283	FALSE	'unannotated_repeat_region'	-43067	FALSE
529L	Chr7	300392	snp	{'C': 0.9204545454545454, 'T': 0.07954545454545454}	{'T': 0.022508038585209004, 'A': 0.977491961414791}	{'A': '+0.98', 'C': '-0.92', 'T': '-0.06'}		C7_01440W_A	orf19.6585	2282	FALSE	2282	FALSE	'unannotated_repeat_region'	-43068	FALSE
529L	Chr7	300473	snp	{'C': 1.0}	{'T': 1.0}	{'C': '-1.00', 'T': '+1.00'}		C7_01440W_A	orf19.6585	2201	FALSE	2201	FALSE	'unannotated_repeat_region'	-43149	FALSE
529L	Chr7	300551	indel	{0: 1.0}	{-5: 1.0}	{0: '-1.00', -5: '+1.00'}		C7_01440W_A	orf19.6585	2123	FALSE	2123	FALSE	'unannotated_repeat_region'	-43227	FALSE
529L	Chr7	300709	snp	{'C': 0.963302752293578, 'T': 0.03669724770642202}	{'T': 0.9970674486803519, 'C': 0.002932551319648094}	{'C': '-0.96', 'T': '+0.96'}		C7_01440W_A	orf19.6585	1965	FALSE	1965	FALSE	'unannotated_repeat_region'	-43385	FALSE
529L	Chr7	300893	snp	{'T': 1.0}	{'C': 1.0}	{'C': '+1.00', 'T': '-1.00'}		C7_01440W_A	orf19.6585	1781	FALSE	1781	FALSE	'unannotated_repeat_region'	-43569	FALSE
529L	Chr7	300948	indel	{0: 0.96875, 2: 0.015625, 1: 0.015625}	{0: 0.23228346456692914, 2: 0.7322834645669292, 1: 0.01968503937007874, 3: 0.015748031496062992}	{0: '-0.74', 1: '+0.00', 2: '+0.72', 3: '+0.02'}	GOH	C7_01440W_A	orf19.6585	1726	FALSE	1726	FALSE	'unannotated_repeat_region'	-43624	FALSE
529L	Chr7	301057	snp	{'G': 0.9827586206896551, 'A': 0.017241379310344827}	{'A': 1.0}	{'G': '-0.98', 'A': '+0.98'}		C7_01440W_A	orf19.6585	1617	FALSE	1617	FALSE	'unannotated_repeat_region'	-43733	FALSE
529L	Chr7	301119	snp	{'C': 1.0}	{'A': 1.0}	{'A': '+1.00', 'C': '-1.00'}		C7_01440W_A	orf19.6585	1555	FALSE	1555	FALSE	'unannotated_repeat_region'	-43795	FALSE
529L	Chr7	301369	indel	{0: 1.0}	{0: 0.05670103092783505, 1: 0.9432989690721649}	{0: '-0.94', 1: '+0.94'}		C7_01440W_A	orf19.6585	1305	FALSE	1305	FALSE	'unannotated_repeat_region'	-44045	FALSE
529L	Chr7	301825	snp	{'A': 0.9876543209876543, 'G': 0.012345679012345678}	{'G': 1.0}	{'G': '+0.99', 'A': '-0.99'}		C7_01440W_A	orf19.6585	849	FALSE	849	FALSE	'unannotated_repeat_region'	-44501	FALSE
529L	Chr7	302666	snp	{'A': 1.0}	{'G': 0.9937888198757764, 'C': 0.006211180124223602}	{'G': '+0.99', 'A': '-1.00', 'C': '+0.01'}		C7_01440W_A	orf19.6585	8	FALSE	8	FALSE	'unannotated_repeat_region'	-45342	FALSE
529L	Chr7	302743	snp	{'T': 1.0}	{'A': 0.997093023255814, 'C': 0.0029069767441860465}	{'A': '+1.00', 'C': '+0.00', 'T': '-1.00'}		C7_01440W_A	orf19.6585	0	TRUE	0	TRUE	'unannotated_repeat_region'	-45419	FALSE
529L	Chr7	303349	snp	{'A': 1.0}	{'G': 0.9947368421052631, 'A': 0.005263157894736842}	{'G': '+0.99', 'A': '-0.99'}		PRT1	orf19.6584	0	TRUE	0	TRUE	'unannotated_repeat_region'	-46025	FALSE
529L	Chr7	303857	snp	{'T': 0.9906542056074766, 'G': 0.009345794392523364}	{'C': 1.0}	{'G': '-0.01', 'C': '+1.00', 'T': '-0.99'}		PRT1	orf19.6584	0	TRUE	0	TRUE	'unannotated_repeat_region'	-46533	FALSE
529L	Chr7	303877	snp	{'A': 0.037037037037037035, 'G': 0.9629629629629629}	{'A': 1.0}	{'G': '-0.96', 'A': '+0.96'}		PRT1	orf19.6584	0	TRUE	0	TRUE	'unannotated_repeat_region'	-46553	FALSE
529L	Chr7	304366	snp	{'G': 1.0}	{'A': 1.0}	{'G': '-1.00', 'A': '+1.00'}		PRT1	orf19.6584	0	TRUE	0	TRUE	'unannotated_repeat_region'	-47042	FALSE
529L	Chr7	305492	snp	{'C': 1.0}	{'G': 1.0}	{'G': '+1.00', 'C': '-1.00'}		PRT1	orf19.6584	-122	FALSE	-122	FALSE	'unannotated_repeat_region'	-48168	FALSE
529L	Chr7	306067	snp	{'C': 0.9758064516129032, 'A': 0.024193548387096774}	{'A': 1.0}	{'A': '+0.98', 'C': '-0.98'}		C7_01460C_A	orf19.6583	0	TRUE	0	TRUE	'unannotated_repeat_region'	-48743	FALSE
529L	Chr7	306088	indel	{0: 0.9615384615384616, 3: 0.015384615384615385, -3: 0.023076923076923078}	{0: 0.6804733727810651, 12: 0.011834319526627219, 15: 0.3076923076923077}	{0: '-0.28', 3: '-0.02', 12: '+0.01', 15: '+0.31', -3: '-0.02'}	GOH	C7_01460C_A	orf19.6583	0	TRUE	0	TRUE	'unannotated_repeat_region'	-48764	FALSE
529L	Chr7	306112	snp	{'T': 1.0}	{'C': 1.0}	{'C': '+1.00', 'T': '-1.00'}		C7_01460C_A	orf19.6583	0	TRUE	0	TRUE	'unannotated_repeat_region'	-48788	FALSE
529L	Chr7	306936	snp	{'T': 1.0}	{'C': 0.9973544973544973, 'A': 0.0026455026455026454}	{'A': '+0.00', 'C': '+1.00', 'T': '-1.00'}		C7_01460C_A	orf19.6583	0	TRUE	0	TRUE	'unannotated_repeat_region'	-49612	FALSE
529L	Chr7	307355	snp	{'A': 1.0}	{'G': 0.9975, 'A': 0.0025}	{'G': '+1.00', 'A': '-1.00'}		C7_01460C_A	orf19.6583	0	TRUE	0	TRUE	'unannotated_repeat_region'	-50031	FALSE
529L	Chr7	307665	snp	{'T': 1.0}	{'G': 1.0}	{'G': '+1.00', 'T': '-1.00'}		C7_01460C_A	orf19.6583	0	TRUE	0	TRUE	'unannotated_repeat_region'	-50341	FALSE
529L	Chr7	308009	snp	{'T': 0.952755905511811, 'G': 0.047244094488188976}	{'G': 0.9975669099756691, 'T': 0.0024330900243309003}	{'G': '+0.95', 'T': '-0.95'}		C7_01460C_A	orf19.6583	0	TRUE	0	TRUE	'unannotated_repeat_region'	-50685	FALSE
529L	Chr7	309182	indel	{0: 1.0}	{0: 0.19727891156462585, -1: 0.8027210884353742}	{0: '-0.80', -1: '+0.80'}		PRE10	orf19.6582	46	FALSE	46	FALSE	'unannotated_repeat_region'	-51858	FALSE
529L	Chr7	309343	snp	{'A': 1.0}	{'G': 0.9975845410628019, 'A': 0.0024154589371980675}	{'G': '+1.00', 'A': '-1.00'}		PRE10	orf19.6582	0	TRUE	0	TRUE	'unannotated_repeat_region'	-52019	FALSE
529L	Chr7	309751	snp	{'A': 1.0}	{'G': 1.0}	{'G': '+1.00', 'A': '-1.00'}		PRE10	orf19.6582	0	TRUE	0	TRUE	'unannotated_repeat_region'	-52427	FALSE
529L	Chr7	309787	snp	{'C': 0.9642857142857143, 'T': 0.03571428571428571}	{'T': 1.0}	{'C': '-0.96', 'T': '+0.96'}		PRE10	orf19.6582	0	TRUE	0	TRUE	'unannotated_repeat_region'	-52463	FALSE
529L	Chr7	311404	snp	{'G': 0.9444444444444444, 'A': 0.05555555555555555}	{'A': 1.0}	{'G': '-0.94', 'A': '+0.94'}		C7_01480W_A	orf19.6581	0	TRUE	0	TRUE	'unannotated_repeat_region'	-54080	FALSE
529L	Chr7	312308	snp	{'C': 1.0}	{'T': 0.9971751412429378, 'C': 0.002824858757062147}	{'C': '-1.00', 'T': '+1.00'}		C7_01490W_A	orf19.6580	261	FALSE	261	FALSE	'unannotated_repeat_region'	-54984	FALSE
529L	Chr7	312342	indel	{0: 0.9333333333333333, 9: 0.05, 6: 0.016666666666666666}	{0: 0.3674698795180723, 6: 0.6265060240963856, 3: 0.006024096385542169}	{0: '-0.57', 9: '-0.05', 3: '+0.01', 6: '+0.61'}	GOH	C7_01490W_A	orf19.6580	227	FALSE	227	FALSE	'unannotated_repeat_region'	-55018	FALSE
529L	Chr7	312532	snp	{'T': 1.0}	{'C': 1.0}	{'C': '+1.00', 'T': '-1.00'}		C7_01490W_A	orf19.6580	37	FALSE	37	FALSE	'unannotated_repeat_region'	-55208	FALSE
529L	Chr7	313115	indel	{0: 0.9444444444444444, 3: 0.05555555555555555}	{0: 0.7307692307692307, -6: 0.2692307692307692}	{0: '-0.21', -6: '+0.27', 3: '-0.06'}	GOH	C7_01490W_A	orf19.6580	0	TRUE	0	TRUE	'unannotated_repeat_region'	-55791	FALSE
529L	Chr7	313169	snp	{'A': 1.0}	{'G': 1.0}	{'G': '+1.00', 'A': '-1.00'}		C7_01490W_A	orf19.6580	0	TRUE	0	TRUE	'unannotated_repeat_region'	-55845	FALSE
529L	Chr7	313279	snp	{'C': 0.974025974025974, 'T': 0.025974025974025976}	{'T': 1.0}	{'C': '-0.97', 'T': '+0.97'}		C7_01490W_A	orf19.6580	-17	FALSE	-17	FALSE	'unannotated_repeat_region'	-55955	FALSE
529L	Chr7	313283	snp	{'T': 0.9863013698630136, 'C': 0.0136986301369863}	{'C': 0.9973404255319149, 'T': 0.0026595744680851063}	{'C': '+0.98', 'T': '-0.98'}		C7_01490W_A	orf19.6580	-21	FALSE	-21	FALSE	'unannotated_repeat_region'	-55959	FALSE
529L	Chr7	313410	snp	{'T': 1.0}	{'A': 1.0}	{'A': '+1.00', 'T': '-1.00'}		C7_01490W_A	orf19.6580	-148	FALSE	-148	FALSE	'unannotated_repeat_region'	-56086	FALSE
529L	Chr7	313559	indel	{0: 0.8181818181818182, 1: 0.06818181818181818, -1: 0.11363636363636363}	{0: 0.2560553633217993, -3: 0.7231833910034602, -4: 0.01730103806228374, -2: 0.0034602076124567475}	{0: '-0.56', 1: '-0.07', -2: '+0.00', -4: '+0.02', -3: '+0.72', -1: '-0.11'}	GOH	C7_01500W_A	orf19.6579	245	FALSE	245	FALSE	'unannotated_repeat_region'	-56235	FALSE
529L	Chr7	313609	indel	{0: 1.0}	{0: 0.04807692307692308, -2: 0.9519230769230769}	{0: '-0.95', -2: '+0.95'}		C7_01500W_A	orf19.6579	195	FALSE	195	FALSE	'unannotated_repeat_region'	-56285	FALSE
529L	Chr7	313742	indel	{0: 1.0}	{0: 0.21341463414634146, -3: 0.7865853658536586}	{0: '-0.79', -3: '+0.79'}	GOH	C7_01500W_A	orf19.6579	62	FALSE	62	FALSE	'unannotated_repeat_region'	-56418	FALSE
529L	Chr7	313839	snp	{'C': 1.0}	{'T': 1.0}	{'C': '-1.00', 'T': '+1.00'}		C7_01500W_A	orf19.6579	0	TRUE	0	TRUE	'unannotated_repeat_region'	-56515	FALSE
529L	Chr7	313916	snp	{'C': 1.0}	{'T': 0.9974811083123426, 'C': 0.0025188916876574307}	{'C': '-1.00', 'T': '+1.00'}		C7_01500W_A	orf19.6579	0	TRUE	0	TRUE	'unannotated_repeat_region'	-56592	FALSE
529L	Chr7	315254	snp	{'T': 0.03614457831325301, 'C': 0.963855421686747}	{'T': 1.0}	{'C': '-0.96', 'T': '+0.96'}		C7_01500W_A	orf19.6579	-139	FALSE	-139	FALSE	'unannotated_repeat_region'	-57930	FALSE
529L	Chr7	315313	snp	{'G': 0.9651162790697675, 'A': 0.03488372093023256}	{'A': 1.0}	{'G': '-0.97', 'A': '+0.97'}		C7_01500W_A	orf19.6579	-198	FALSE	-198	FALSE	'unannotated_repeat_region'	-57989	FALSE
529L	Chr7	315321	snp	{'T': 0.9659090909090909, 'A': 0.03409090909090909}	{'A': 1.0}	{'A': '+0.97', 'T': '-0.97'}		C7_01500W_A	orf19.6579	-206	FALSE	-206	FALSE	'unannotated_repeat_region'	-57997	FALSE
529L	Chr7	315393	snp	{'G': 0.9512195121951219, 'A': 0.04878048780487805}	{'A': 1.0}	{'G': '-0.95', 'A': '+0.95'}		C7_01500W_A	orf19.6579	-278	FALSE	-278	FALSE	'unannotated_repeat_region'	-58069	FALSE
529L	Chr7	315512	snp	{'C': 1.0}	{'T': 1.0}	{'C': '-1.00', 'T': '+1.00'}		C7_01500W_A	orf19.6579	-397	FALSE	-397	FALSE	'unannotated_repeat_region'	-58188	FALSE
529L	Chr7	315538	snp	{'G': 0.99, 'T': 0.01}	{'A': 0.9974489795918368, 'G': 0.002551020408163265}	{'G': '-0.99', 'A': '+1.00', 'T': '-0.01'}		C7_01500W_A	orf19.6579	-423	FALSE	-423	FALSE	'unannotated_repeat_region'	-58214	FALSE
529L	Chr7	315648	indel	{0: 1.0}	{0: 0.30708661417322836, 5: 0.6929133858267716}	{0: '-0.69', 5: '+0.69'}	GOH	C7_01500W_A	orf19.6579	-533	FALSE	-533	FALSE	'unannotated_repeat_region'	-58324	FALSE
529L	Chr7	316116	snp	{'G': 1.0}	{'A': 1.0}	{'G': '-1.00', 'A': '+1.00'}		C7_01510W_A	orf19.6578	967	FALSE	967	FALSE	'unannotated_repeat_region'	-58792	FALSE
529L	Chr7	316199	snp	{'G': 0.9838709677419355, 'T': 0.016129032258064516}	{'C': 1.0}	{'G': '-0.98', 'C': '+1.00', 'T': '-0.02'}		C7_01510W_A	orf19.6578	884	FALSE	884	FALSE	'unannotated_repeat_region'	-58875	FALSE
529L	Chr7	316546	indel	{0: 1.0}	{0: 0.21608040201005024, -4: 0.7839195979899497}	{0: '-0.78', -4: '+0.78'}	GOH	C7_01510W_A	orf19.6578	537	FALSE	537	FALSE	'unannotated_repeat_region'	-59222	FALSE
529L	Chr7	316639	indel	{0: 1.0}	{0: 0.11212121212121212, -1: 0.8878787878787879}	{0: '-0.89', -1: '+0.89'}		C7_01510W_A	orf19.6578	444	FALSE	444	FALSE	'unannotated_repeat_region'	-59315	FALSE
529L	Chr7	316894	snp	{'T': 1.0}	{'C': 1.0}	{'C': '+1.00', 'T': '-1.00'}		C7_01510W_A	orf19.6578	189	FALSE	189	FALSE	'unannotated_repeat_region'	-59570	FALSE
529L	Chr7	316950	indel	{0: 1.0}	{0: 0.41379310344827586, 5: 0.5270935960591133, 4: 0.03940886699507389, 6: 0.019704433497536946}	{0: '-0.59', 4: '+0.04', 5: '+0.53', 6: '+0.02'}	GOH	C7_01510W_A	orf19.6578	133	FALSE	133	FALSE	'unannotated_repeat_region'	-59626	FALSE
529L	Chr7	317003	indel	{0: 1.0}	{0: 0.08620689655172414, 1: 0.9137931034482759}	{0: '-0.91', 1: '+0.91'}		C7_01510W_A	orf19.6578	80	FALSE	80	FALSE	'unannotated_repeat_region'	-59679	FALSE
529L	Chr7	317006	snp	{'A': 1.0}	{'T': 0.010752688172043012, 'G': 0.978494623655914, 'A': 0.010752688172043012}	{'G': '+0.98', 'A': '-0.99', 'T': '+0.01'}		C7_01510W_A	orf19.6578	77	FALSE	77	FALSE	'unannotated_repeat_region'	-59682	FALSE
529L	Chr7	317132	indel	{0: 1.0}	{0: 0.4599406528189911, 6: 0.5400593471810089}	{0: '-0.54', 6: '+0.54'}	GOH	C7_01510W_A	orf19.6578	0	TRUE	0	TRUE	'unannotated_repeat_region'	-59808	FALSE
529L	Chr7	317554	snp	{'C': 1.0}	{'T': 0.9975609756097561, 'C': 0.0024390243902439024}	{'C': '-1.00', 'T': '+1.00'}		C7_01510W_A	orf19.6578	0	TRUE	0	TRUE	'unannotated_repeat_region'	-60230	FALSE
529L	Chr7	318238	snp	{'T': 1.0}	{'A': 1.0}	{'A': '+1.00', 'T': '-1.00'}		C7_01510W_A	orf19.6578	0	TRUE	0	TRUE	'unannotated_repeat_region'	-60914	FALSE
529L	Chr7	318989	snp	{'A': 1.0}	{'G': 0.9959839357429718, 'A': 0.004016064257028112}	{'G': '+1.00', 'A': '-1.00'}		C7_01510W_A	orf19.6578	-262	FALSE	-262	FALSE	'unannotated_repeat_region'	-61665	FALSE
529L	Chr7	319933	snp	{'T': 1.0}	{'C': 0.9954545454545455, 'T': 0.004545454545454545}	{'C': '+1.00', 'T': '-1.00'}		FLU1	orf19.6577	621	FALSE	621	FALSE	'unannotated_repeat_region'	-62609	FALSE
529L	Chr7	319964	snp	{'G': 1.0}	{'A': 1.0}	{'G': '-1.00', 'A': '+1.00'}		FLU1	orf19.6577	590	FALSE	590	FALSE	'unannotated_repeat_region'	-62640	FALSE
529L	Chr7	320026	snp	{'C': 1.0}	{'A': 1.0}	{'A': '+1.00', 'C': '-1.00'}		FLU1	orf19.6577	528	FALSE	528	FALSE	'unannotated_repeat_region'	-62702	FALSE
529L	Chr7	320029	snp	{'A': 1.0}	{'T': 1.0}	{'A': '-1.00', 'T': '+1.00'}		FLU1	orf19.6577	525	FALSE	525	FALSE	'unannotated_repeat_region'	-62705	FALSE
529L	Chr7	320030	snp	{'C': 1.0}	{'T': 1.0}	{'C': '-1.00', 'T': '+1.00'}		FLU1	orf19.6577	524	FALSE	524	FALSE	'unannotated_repeat_region'	-62706	FALSE
529L	Chr7	320039	snp	{'T': 1.0}	{'C': 0.9975728155339806, 'N': 0.0024271844660194173}	{'N': '+0.00', 'C': '+1.00', 'T': '-1.00'}		FLU1	orf19.6577	515	FALSE	515	FALSE	'unannotated_repeat_region'	-62715	FALSE
529L	Chr7	320084	indel	{0: 1.0}	{0: 0.516320474777448, 10: 0.4836795252225519}	{0: '-0.48', 10: '+0.48'}	GOH	FLU1	orf19.6577	470	FALSE	470	FALSE	'unannotated_repeat_region'	-62760	FALSE
529L	Chr7	320265	indel	{0: 0.9891304347826086, -12: 0.010869565217391304}	{0: 0.33762057877813506, -12: 0.662379421221865}	{0: '-0.65', -12: '+0.65'}	GOH	FLU1	orf19.6577	289	FALSE	289	FALSE	'unannotated_repeat_region'	-62941	FALSE
529L	Chr7	320459	snp	{'A': 1.0}	{'T': 0.9938080495356038, 'A': 0.006191950464396285}	{'A': '-0.99', 'T': '+0.99'}		FLU1	orf19.6577	95	FALSE	95	FALSE	'unannotated_repeat_region'	-63135	FALSE
529L	Chr7	320566	indel	{0: 0.9696969696969697, 6: 0.030303030303030304}	{0: 0.295, 6: 0.705}	{0: '-0.67', 6: '+0.67'}	GOH	FLU1	orf19.6577	0	TRUE	0	TRUE	'unannotated_repeat_region'	-63242	FALSE
529L	Chr7	320806	snp	{'A': 1.0}	{'G': 0.9976019184652278, 'A': 0.002398081534772182}	{'G': '+1.00', 'A': '-1.00'}		FLU1	orf19.6577	0	TRUE	0	TRUE	'unannotated_repeat_region'	-63482	FALSE
529L	Chr7	322387	snp	{'G': 1.0}	{'A': 1.0}	{'G': '-1.00', 'A': '+1.00'}		FLU1	orf19.6577	0	TRUE	0	TRUE	'unannotated_repeat_region'	-65063	FALSE
529L	Chr7	322394	snp	{'C': 1.0}	{'T': 1.0}	{'C': '-1.00', 'T': '+1.00'}		FLU1	orf19.6577	-7	FALSE	-7	FALSE	'unannotated_repeat_region'	-65070	FALSE
529L	Chr7	322423	snp	{'A': 0.989247311827957, 'G': 0.010752688172043012}	{'G': 1.0}	{'G': '+0.99', 'A': '-0.99'}		FLU1	orf19.6577	-36	FALSE	-36	FALSE	'unannotated_repeat_region'	-65099	FALSE
529L	Chr7	323107	snp	{'G': 1.0}	{'T': 0.9968354430379747, 'G': 0.0031645569620253164}	{'G': '-1.00', 'T': '+1.00'}		C7_01530W_A	orf19.6575	0	TRUE	0	TRUE	'unannotated_repeat_region'	-65783	FALSE
529L	Chr7	323201	snp	{'A': 0.9836065573770492, 'C': 0.01639344262295082}	{'C': 1.0}	{'A': '-0.98', 'C': '+0.98'}		C7_01530W_A	orf19.6575	0	TRUE	0	TRUE	'unannotated_repeat_region'	-65877	FALSE
529L	Chr7	324111	snp	{'T': 1.0}	{'C': 0.9968152866242038, 'T': 0.0031847133757961785}	{'C': '+1.00', 'T': '-1.00'}		C7_01530W_A	orf19.6575	-882	FALSE	-882	FALSE	'unannotated_repeat_region'	-66787	FALSE
529L	Chr7	324122	snp	{'A': 1.0}	{'G': 1.0}	{'G': '+1.00', 'A': '-1.00'}		C7_01530W_A	orf19.6575	-893	FALSE	-893	FALSE	'unannotated_repeat_region'	-66798	FALSE
529L	Chr7	324153	snp	{'A': 1.0}	{'G': 1.0}	{'G': '+1.00', 'A': '-1.00'}		C7_01530W_A	orf19.6575	-924	FALSE	-924	FALSE	'unannotated_repeat_region'	-66829	FALSE
529L	Chr7	324230	snp	{'G': 1.0}	{'A': 0.9968253968253968, 'G': 0.0031746031746031746}	{'G': '-1.00', 'A': '+1.00'}		ALK6	orf19.6574	939	FALSE	939	FALSE	'unannotated_repeat_region'	-66906	FALSE
529L	Chr7	324297	indel	{0: 0.9292929292929293, 1: 0.04040404040404041, -1: 0.010101010101010102, 2: 0.020202020202020204}	{0: 0.259927797833935, 1: 0.06859205776173286, 2: 0.6425992779783394, 3: 0.02527075812274368, 4: 0.0036101083032490976}	{0: '-0.67', 1: '+0.03', 2: '+0.62', 3: '+0.03', 4: '+0.00', -1: '-0.01'}	GOH	ALK6	orf19.6574	872	FALSE	872	FALSE	'unannotated_repeat_region'	-66973	FALSE
529L	Chr7	324319	snp	{'T': 1.0}	{'C': 1.0}	{'C': '+1.00', 'T': '-1.00'}		ALK6	orf19.6574	850	FALSE	850	FALSE	'unannotated_repeat_region'	-66995	FALSE
529L	Chr7	324435	snp	{'C': 1.0}	{'T': 1.0}	{'C': '-1.00', 'T': '+1.00'}		ALK6	orf19.6574	734	FALSE	734	FALSE	'unannotated_repeat_region'	-67111	FALSE
529L	Chr7	324521	snp	{'A': 1.0}	{'G': 1.0}	{'G': '+1.00', 'A': '-1.00'}		ALK6	orf19.6574	648	FALSE	648	FALSE	'unannotated_repeat_region'	-67197	FALSE
529L	Chr7	324937	snp	{'A': 0.956989247311828, 'G': 0.043010752688172046}	{'G': 1.0}	{'G': '+0.96', 'A': '-0.96'}		ALK6	orf19.6574	232	FALSE	232	FALSE	'unannotated_repeat_region'	-67613	FALSE
529L	Chr7	325148	indel	{0: 0.9900990099009901, 4: 0.009900990099009901}	{0: 0.15217391304347827, 4: 0.8478260869565217}	{0: '-0.84', 4: '+0.84'}		ALK6	orf19.6574	21	FALSE	21	FALSE	'unannotated_repeat_region'	-67824	FALSE
529L	Chr7	326263	snp	{'G': 1.0}	{'A': 1.0}	{'G': '-1.00', 'A': '+1.00'}		ALK6	orf19.6574	0	TRUE	0	TRUE	'unannotated_repeat_region'	-68939	FALSE
529L	Chr7	326695	snp	{'A': 0.9247311827956989, 'G': 0.07526881720430108}	{'G': 1.0}	{'G': '+0.92', 'A': '-0.92'}		ALK6	orf19.6574	-2	FALSE	-2	FALSE	'unannotated_repeat_region'	-69371	FALSE
529L	Chr7	326761	indel	{0: 0.9428571428571428, -2: 0.014285714285714285, -1: 0.04285714285714286}	{0: 0.6082474226804123, 2: 0.29896907216494845, 3: 0.030927835051546393, 1: 0.041237113402061855, -1: 0.020618556701030927}	{0: '-0.33', 1: '+0.04', 2: '+0.30', 3: '+0.03', -1: '-0.02', -2: '-0.01'}	GOH	ALK6	orf19.6574	-68	FALSE	-68	FALSE	'unannotated_repeat_region'	-69437	FALSE
529L	Chr7	326846	snp	{'T': 1.0}	{'A': 1.0}	{'A': '+1.00', 'T': '-1.00'}		ALK6	orf19.6574	-153	FALSE	-153	FALSE	'unannotated_repeat_region'	-69522	FALSE
529L	Chr7	326853	snp	{'C': 0.972972972972973, 'T': 0.02702702702702703}	{'T': 0.9950738916256158, 'C': 0.0049261083743842365}	{'C': '-0.97', 'T': '+0.97'}		ALK6	orf19.6574	-160	FALSE	-160	FALSE	'unannotated_repeat_region'	-69529	FALSE
529L	Chr7	326869	snp	{'T': 0.9761904761904762, 'C': 0.023809523809523808}	{'C': 1.0}	{'C': '+0.98', 'T': '-0.98'}		ALK6	orf19.6574	-176	FALSE	-176	FALSE	'unannotated_repeat_region'	-69545	FALSE
529L	Chr7	327159	snp	{'G': 1.0}	{'A': 1.0}	{'G': '-1.00', 'A': '+1.00'}		ALK6	orf19.6574	-466	FALSE	-466	FALSE	'unannotated_repeat_region'	-69835	FALSE
529L	Chr7	327298	indel	{0: 0.9247311827956989, -1: 0.021505376344086023, 1: 0.053763440860215055}	{0: 0.34309623430962344, -1: 0.6527196652719666, -2: 0.0041841004184100415}	{0: '-0.58', 1: '-0.05', -1: '+0.63', -2: '+0.00'}	GOH	ALK6	orf19.6574	-605	FALSE	-605	FALSE	'unannotated_repeat_region'	-69974	FALSE
529L	Chr7	327300	snp	{'T': 1.0}	{'T': 0.29515418502202645, 'C': 0.7048458149779736}	{'C': '+0.70', 'T': '-0.70'}	GOH	ALK6	orf19.6574	-607	FALSE	-607	FALSE	'unannotated_repeat_region'	-69976	FALSE
529L	Chr7	327842	snp	{'C': 1.0}	{'A': 0.9972826086956522, 'T': 0.002717391304347826}	{'A': '+1.00', 'C': '-1.00', 'T': '+0.00'}		ALK6	orf19.6574	-1149	FALSE	-1149	FALSE	'unannotated_repeat_region'	-70518	FALSE
529L	Chr7	327879	snp	{'C': 1.0}	{'T': 1.0}	{'C': '-1.00', 'T': '+1.00'}		ALK6	orf19.6574	-1186	FALSE	-1186	FALSE	'unannotated_repeat_region'	-70555	FALSE
529L	Chr7	327897	snp	{'T': 1.0}	{'C': 0.9969325153374233, 'T': 0.003067484662576687}	{'C': '+1.00', 'T': '-1.00'}		ALK6	orf19.6574	-1204	FALSE	-1204	FALSE	'unannotated_repeat_region'	-70573	FALSE
529L	Chr7	327938	snp	{'C': 1.0}	{'T': 1.0}	{'C': '-1.00', 'T': '+1.00'}		ALK6	orf19.6574	-1245	FALSE	-1245	FALSE	'unannotated_repeat_region'	-70614	FALSE
529L	Chr7	328173	snp	{'A': 1.0}	{'T': 1.0}	{'A': '-1.00', 'T': '+1.00'}		ALK6	orf19.6574	-1480	FALSE	-1480	FALSE	'unannotated_repeat_region'	-70849	FALSE
529L	Chr7	328364	snp	{'C': 1.0}	{'T': 1.0}	{'C': '-1.00', 'T': '+1.00'}		BEM2	orf19.6573	1350	FALSE	1350	FALSE	'unannotated_repeat_region'	-71040	FALSE
529L	Chr7	328435	snp	{'G': 0.9568965517241379, 'C': 0.04310344827586207}	{'C': 1.0}	{'G': '-0.96', 'C': '+0.96'}		BEM2	orf19.6573	1279	FALSE	1279	FALSE	'unannotated_repeat_region'	-71111	FALSE
529L	Chr7	328630	indel	{0: 0.9027777777777778, -3: 0.013888888888888888, -2: 0.013888888888888888, -1: 0.027777777777777776, 1: 0.027777777777777776, 2: 0.013888888888888888}	{0: 0.16012084592145015, -1: 0.7794561933534743, -2: 0.0513595166163142, -3: 0.006042296072507553, 1: 0.0030211480362537764}	{0: '-0.74', 1: '-0.02', 2: '-0.01', -1: '+0.75', -3: '-0.01', -2: '+0.04'}		BEM2	orf19.6573	1084	FALSE	1084	FALSE	'unannotated_repeat_region'	-71306	FALSE
529L	Chr7	328678	snp	{'C': 1.0}	{'G': 1.0}	{'G': '+1.00', 'C': '-1.00'}		BEM2	orf19.6573	1036	FALSE	1036	FALSE	'unannotated_repeat_region'	-71354	FALSE
529L	Chr7	328734	indel	{0: 1.0}	{0: 0.10610079575596817, 1: 0.8938992042440318}	{0: '-0.89', 1: '+0.89'}		BEM2	orf19.6573	980	FALSE	980	FALSE	'unannotated_repeat_region'	-71410	FALSE
529L	Chr7	328769	snp	{'T': 1.0}	{'C': 0.9941520467836257, 'T': 0.005847953216374269}	{'C': '+0.99', 'T': '-0.99'}		BEM2	orf19.6573	945	FALSE	945	FALSE	'unannotated_repeat_region'	-71445	FALSE
529L	Chr7	328892	snp	{'C': 0.956989247311828, 'T': 0.043010752688172046}	{'T': 1.0}	{'C': '-0.96', 'T': '+0.96'}		BEM2	orf19.6573	822	FALSE	822	FALSE	'unannotated_repeat_region'	-71568	FALSE
529L	Chr7	329202	snp	{'G': 1.0}	{'A': 1.0}	{'G': '-1.00', 'A': '+1.00'}		BEM2	orf19.6573	512	FALSE	512	FALSE	'unannotated_repeat_region'	-71878	FALSE
529L	Chr7	329256	snp	{'T': 1.0}	{'G': 1.0}	{'G': '+1.00', 'T': '-1.00'}		BEM2	orf19.6573	458	FALSE	458	FALSE	'unannotated_repeat_region'	-71932	FALSE
529L	Chr7	329369	indel	{0: 0.7666666666666667, -1: 0.03333333333333333, -2: 0.16666666666666666, 1: 0.03333333333333333}	{0: 0.3151515151515151, -2: 0.6060606060606061, -3: 0.04242424242424243, -4: 0.006060606060606061, -1: 0.030303030303030304}	{0: '-0.45', 1: '-0.03', -2: '+0.44', -4: '+0.01', -3: '+0.04', -1: '-0.00'}	GOH	BEM2	orf19.6573	345	FALSE	345	FALSE	'unannotated_repeat_region'	-72045	FALSE
529L	Chr7	329513	indel	{0: 1.0}	{0: 0.344, -10: 0.656}	{0: '-0.66', -10: '+0.66'}	GOH	BEM2	orf19.6573	201	FALSE	201	FALSE	'unannotated_repeat_region'	-72189	FALSE
529L	Chr7	329567	indel	{0: 1.0}	{0: 0.391025641025641, 4: 0.6089743589743589}	{0: '-0.61', 4: '+0.61'}	GOH	BEM2	orf19.6573	147	FALSE	147	FALSE	'unannotated_repeat_region'	-72243	FALSE
529L	Chr7	330194	snp	{'T': 1.0}	{'C': 1.0}	{'C': '+1.00', 'T': '-1.00'}		BEM2	orf19.6573	0	TRUE	0	TRUE	'unannotated_repeat_region'	-72870	FALSE
529L	Chr7	331131	snp	{'G': 0.9666666666666667, 'A': 0.03333333333333333}	{'A': 1.0}	{'G': '-0.97', 'A': '+0.97'}		BEM2	orf19.6573	0	TRUE	0	TRUE	'unannotated_repeat_region'	-73807	FALSE
529L	Chr7	331136	snp	{'G': 0.9666666666666667, 'A': 0.03333333333333333}	{'A': 1.0}	{'G': '-0.97', 'A': '+0.97'}		BEM2	orf19.6573	0	TRUE	0	TRUE	'unannotated_repeat_region'	-73812	FALSE
529L	Chr7	333320	snp	{'C': 0.9263157894736842, 'T': 0.07368421052631578}	{'T': 1.0}	{'C': '-0.93', 'T': '+0.93'}		BEM2	orf19.6573	0	TRUE	0	TRUE	'unannotated_repeat_region'	-75996	FALSE
529L	Chr7	334686	snp	{'A': 1.0}	{'G': 0.9976851851851852, 'A': 0.0023148148148148147}	{'G': '+1.00', 'A': '-1.00'}		BEM2	orf19.6573	0	TRUE	0	TRUE	'unannotated_repeat_region'	-77362	FALSE
529L	Chr7	334762	indel	{0: 0.9484536082474226, -6: 0.05154639175257732}	{0: 0.3925729442970822, -12: 0.6074270557029178}	{0: '-0.56', -6: '-0.05', -12: '+0.61'}	GOH	BEM2	orf19.6573	0	TRUE	0	TRUE	'unannotated_repeat_region'	-77438	FALSE
529L	Chr7	334808	snp	{'C': 1.0}	{'T': 0.9977876106194691, 'C': 0.0022123893805309734}	{'C': '-1.00', 'T': '+1.00'}		BEM2	orf19.6573	0	TRUE	0	TRUE	'unannotated_repeat_region'	-77484	FALSE
529L	Chr7	335741	snp	{'G': 1.0}	{'A': 0.9973614775725593, 'G': 0.002638522427440633}	{'G': '-1.00', 'A': '+1.00'}		BEM2	orf19.6573	0	TRUE	0	TRUE	'unannotated_repeat_region'	-78417	FALSE
529L	Chr7	335750	snp	{'G': 1.0}	{'A': 1.0}	{'G': '-1.00', 'A': '+1.00'}		BEM2	orf19.6573	0	TRUE	0	TRUE	'unannotated_repeat_region'	-78426	FALSE
529L	Chr7	335753	snp	{'A': 1.0}	{'G': 1.0}	{'G': '+1.00', 'A': '-1.00'}		BEM2	orf19.6573	0	TRUE	0	TRUE	'unannotated_repeat_region'	-78429	FALSE
529L	Chr7	335893	snp	{'T': 1.0}	{'C': 0.9976415094339622, 'T': 0.0023584905660377358}	{'C': '+1.00', 'T': '-1.00'}		BEM2	orf19.6573	0	TRUE	0	TRUE	'unannotated_repeat_region'	-78569	FALSE
529L	Chr7	336296	snp	{'C': 1.0}	{'T': 1.0}	{'C': '-1.00', 'T': '+1.00'}		BEM2	orf19.6573	0	TRUE	0	TRUE	'unannotated_repeat_region'	-78972	FALSE
529L	Chr7	336327	snp	{'G': 1.0}	{'A': 1.0}	{'G': '-1.00', 'A': '+1.00'}		BEM2	orf19.6573	0	TRUE	0	TRUE	'unannotated_repeat_region'	-79003	FALSE
529L	Chr7	336483	snp	{'G': 1.0}	{'A': 0.9966442953020134, 'T': 0.003355704697986577}	{'G': '-1.00', 'A': '+1.00', 'T': '+0.00'}		BEM2	orf19.6573	-10	FALSE	-10	FALSE	'unannotated_repeat_region'	-79159	FALSE
529L	Chr7	336516	snp	{'A': 1.0}	{'T': 1.0}	{'A': '-1.00', 'T': '+1.00'}		BEM2	orf19.6573	-43	FALSE	-43	FALSE	'unannotated_repeat_region'	-79192	FALSE
529L	Chr7	336547	indel	{0: 0.8910891089108911, -4: 0.0297029702970297, 2: 0.04950495049504951, -2: 0.019801980198019802, 4: 0.009900990099009901}	{0: 0.25925925925925924, -4: 0.7104377104377104, -2: 0.010101010101010102, -6: 0.020202020202020204}	{0: '-0.63', 2: '-0.05', 4: '-0.01', -6: '+0.02', -4: '+0.68', -2: '-0.01'}	GOH	BEM2	orf19.6573	-74	FALSE	-74	FALSE	'unannotated_repeat_region'	-79223	FALSE
529L	Chr7	337328	snp	{'A': 1.0}	{'G': 0.9975247524752475, 'A': 0.0024752475247524753}	{'G': '+1.00', 'A': '-1.00'}		NUP	orf19.6570	0	TRUE	0	TRUE	'unannotated_repeat_region'	-80004	FALSE
529L	Chr7	337622	snp	{'T': 0.9896907216494846, 'C': 0.010309278350515464}	{'A': 0.9974683544303797, 'T': 0.002531645569620253}	{'A': '+1.00', 'C': '-0.01', 'T': '-0.99'}		NUP	orf19.6570	0	TRUE	0	TRUE	'unannotated_repeat_region'	-80298	FALSE
529L	Chr7	337816	snp	{'C': 1.0}	{'T': 1.0}	{'C': '-1.00', 'T': '+1.00'}		NUP	orf19.6570	0	TRUE	0	TRUE	'unannotated_repeat_region'	-80492	FALSE
529L	Chr7	337818	snp	{'A': 1.0}	{'G': 1.0}	{'G': '+1.00', 'A': '-1.00'}		NUP	orf19.6570	0	TRUE	0	TRUE	'unannotated_repeat_region'	-80494	FALSE
529L	Chr7	338020	snp	{'G': 0.9895833333333334, 'T': 0.010416666666666666}	{'A': 1.0}	{'G': '-0.99', 'A': '+1.00', 'T': '-0.01'}		NUP	orf19.6570	-123	FALSE	-123	FALSE	'unannotated_repeat_region'	-80696	FALSE
529L	Chr7	338634	indel	{0: 0.9313725490196079, 1: 0.06862745098039216}	{0: 0.1448087431693989, 1: 0.8524590163934426, 2: 0.00273224043715847}	{0: '-0.79', 1: '+0.78', 2: '+0.00'}		C7_01570C_A	orf19.6569	112	FALSE	112	FALSE	'unannotated_repeat_region'	-81310	FALSE
529L	Chr7	338706	snp	{'C': 1.0}	{'T': 1.0}	{'C': '-1.00', 'T': '+1.00'}		C7_01570C_A	orf19.6569	40	FALSE	40	FALSE	'unannotated_repeat_region'	-81382	FALSE
529L	Chr7	338869	snp	{'T': 1.0}	{'C': 1.0}	{'C': '+1.00', 'T': '-1.00'}		C7_01570C_A	orf19.6569	0	TRUE	0	TRUE	'unannotated_repeat_region'	-81545	FALSE
529L	Chr7	339485	snp	{'A': 1.0}	{'G': 1.0}	{'G': '+1.00', 'A': '-1.00'}		C7_01570C_A	orf19.6569	0	TRUE	0	TRUE	'unannotated_repeat_region'	-82161	FALSE
529L	Chr7	339893	snp	{'A': 1.0}	{'G': 1.0}	{'G': '+1.00', 'A': '-1.00'}		C7_01570C_A	orf19.6569	-10	FALSE	-10	FALSE	'unannotated_repeat_region'	-82569	FALSE
529L	Chr7	339896	snp	{'T': 1.0}	{'A': 1.0}	{'A': '+1.00', 'T': '-1.00'}		C7_01570C_A	orf19.6569	-13	FALSE	-13	FALSE	'unannotated_repeat_region'	-82572	FALSE
529L	Chr7	339906	snp	{'C': 1.0}	{'T': 1.0}	{'C': '-1.00', 'T': '+1.00'}		C7_01570C_A	orf19.6569	-23	FALSE	-23	FALSE	'unannotated_repeat_region'	-82582	FALSE
529L	Chr7	339947	indel	{0: 0.9659090909090909, -5: 0.03409090909090909}	{0: 0.20630372492836677, -5: 0.7936962750716332}	{0: '-0.76', -5: '+0.76'}	GOH	C7_01570C_A	orf19.6569	-64	FALSE	-64	FALSE	'unannotated_repeat_region'	-82623	FALSE
529L	Chr7	340108	indel	{0: 0.9615384615384616, -1: 0.038461538461538464}	{0: 0.03389830508474576, -1: 0.9661016949152542}	{0: '-0.93', -1: '+0.93'}		C7_01570C_A	orf19.6569	-225	FALSE	-225	FALSE	'unannotated_repeat_region'	-82784	FALSE
529L	Chr7	340182	indel	{0: 0.9210526315789473, -1: 0.039473684210526314, 1: 0.039473684210526314}	{0: 0.48756218905472637, 1: 0.4925373134328358, 2: 0.01990049751243781}	{0: '-0.43', 1: '+0.45', 2: '+0.02', -1: '-0.04'}	GOH	C7_01570C_A	orf19.6569	-299	FALSE	-299	FALSE	'unannotated_repeat_region'	-82858	FALSE
529L	Chr7	340425	snp	{'C': 1.0}	{'T': 1.0}	{'C': '-1.00', 'T': '+1.00'}		SMC6	orf19.6568	164	FALSE	164	FALSE	'unannotated_repeat_region'	-83101	FALSE
529L	Chr7	340859	indel	{0: 0.9583333333333334, 3: 0.027777777777777776, -3: 0.013888888888888888}	{0: 0.25201612903225806, -3: 0.7479838709677419}	{0: '-0.71', 3: '-0.03', -3: '+0.73'}	GOH	SMC6	orf19.6568	0	TRUE	0	TRUE	'unannotated_repeat_region'	-83535	FALSE
529L	Chr7	341090	snp	{'C': 0.9565217391304348, 'T': 0.043478260869565216}	{'T': 1.0}	{'C': '-0.96', 'T': '+0.96'}		SMC6	orf19.6568	0	TRUE	0	TRUE	'unannotated_repeat_region'	-83766	FALSE
529L	Chr7	341102	snp	{'A': 0.9560439560439561, 'G': 0.04395604395604396}	{'G': 1.0}	{'G': '+0.96', 'A': '-0.96'}		SMC6	orf19.6568	0	TRUE	0	TRUE	'unannotated_repeat_region'	-83778	FALSE
529L	Chr7	341588	snp	{'C': 1.0}	{'T': 1.0}	{'C': '-1.00', 'T': '+1.00'}		SMC6	orf19.6568	0	TRUE	0	TRUE	'unannotated_repeat_region'	-84264	FALSE
529L	Chr7	341723	snp	{'A': 1.0}	{'G': 0.9975308641975309, 'A': 0.0024691358024691358}	{'G': '+1.00', 'A': '-1.00'}		SMC6	orf19.6568	0	TRUE	0	TRUE	'unannotated_repeat_region'	-84399	FALSE
529L	Chr7	342221	snp	{'G': 0.9620253164556962, 'C': 0.0379746835443038}	{'C': 1.0}	{'G': '-0.96', 'C': '+0.96'}		SMC6	orf19.6568	0	TRUE	0	TRUE	'unannotated_repeat_region'	-84897	FALSE
529L	Chr7	342311	snp	{'T': 0.926829268292683, 'A': 0.07317073170731707}	{'A': 1.0}	{'A': '+0.93', 'T': '-0.93'}		SMC6	orf19.6568	0	TRUE	0	TRUE	'unannotated_repeat_region'	-84987	FALSE
529L	Chr7	345013	snp	{'T': 0.9690721649484536, 'C': 0.030927835051546393}	{'C': 1.0}	{'C': '+0.97', 'T': '-0.97'}		C7_01590C_A	orf19.6566	0	TRUE	0	TRUE	'unannotated_repeat_region'	-87689	FALSE
529L	Chr7	345014	snp	{'A': 0.9693877551020408, 'C': 0.030612244897959183}	{'C': 0.9970588235294118, 'A': 0.0029411764705882353}	{'A': '-0.97', 'C': '+0.97'}		C7_01590C_A	orf19.6566	0	TRUE	0	TRUE	'unannotated_repeat_region'	-87690	FALSE
529L	Chr7	345020	snp	{'A': 0.967741935483871, 'G': 0.03225806451612903}	{'G': 1.0}	{'G': '+0.97', 'A': '-0.97'}		C7_01590C_A	orf19.6566	0	TRUE	0	TRUE	'unannotated_repeat_region'	-87696	FALSE
529L	Chr7	346121	snp	{'T': 1.0}	{'C': 1.0}	{'C': '+1.00', 'T': '-1.00'}		C7_01600W_A	orf19.6565	0	TRUE	0	TRUE	'unannotated_repeat_region'	-88797	FALSE
529L	Chr7	349094	snp	{'G': 0.96, 'A': 0.04}	{'A': 0.9959758551307847, 'G': 0.004024144869215292}	{'G': '-0.96', 'A': '+0.96'}		KCH1	orf19.6563	0	TRUE	0	TRUE	'unannotated_repeat_region'	-91770	FALSE
529L	Chr7	349127	snp	{'A': 0.9761904761904762, 'G': 0.023809523809523808}	{'G': 0.9935344827586207, 'A': 0.00646551724137931}	{'G': '+0.97', 'A': '-0.97'}		KCH1	orf19.6563	0	TRUE	0	TRUE	'unannotated_repeat_region'	-91803	FALSE
529L	Chr7	349133	snp	{'C': 0.9753086419753086, 'T': 0.024691358024691357}	{'T': 0.9977426636568849, 'C': 0.002257336343115124}	{'C': '-0.97', 'T': '+0.97'}		KCH1	orf19.6563	0	TRUE	0	TRUE	'unannotated_repeat_region'	-91809	FALSE
529L	Chr7	349739	snp	{'A': 1.0}	{'G': 0.9977827050997783, 'A': 0.0022172949002217295}	{'G': '+1.00', 'A': '-1.00'}		KCH1	orf19.6563	0	TRUE	0	TRUE	'unannotated_repeat_region'	-92415	FALSE
529L	Chr7	349802	snp	{'G': 1.0}	{'T': 1.0}	{'G': '-1.00', 'T': '+1.00'}		KCH1	orf19.6563	-10	FALSE	-10	FALSE	'unannotated_repeat_region'	-92478	FALSE
529L	Chr7	349935	indel	{0: 0.9382716049382716, 1: 0.04938271604938271, -1: 0.012345679012345678}	{0: 0.4096774193548387, 2: 0.5290322580645161, 1: 0.04516129032258064, 3: 0.016129032258064516}	{0: '-0.53', 1: '-0.00', 2: '+0.53', 3: '+0.02', -1: '-0.01'}	GOH	KCH1	orf19.6563	-143	FALSE	-143	FALSE	'unannotated_repeat_region'	-92611	FALSE
529L	Chr7	350161	snp	{'C': 1.0}	{'T': 0.9974424552429667, 'C': 0.0025575447570332483}	{'C': '-1.00', 'T': '+1.00'}		KCH1	orf19.6563	-369	FALSE	-369	FALSE	'unannotated_repeat_region'	-92837	FALSE
529L	Chr7	350501	snp	{'T': 1.0}	{'G': 1.0}	{'G': '+1.00', 'T': '-1.00'}		RNH35	orf19.6562	487	FALSE	487	FALSE	'unannotated_repeat_region'	-93177	FALSE
529L	Chr7	350900	snp	{'T': 1.0}	{'C': 0.9955555555555555, 'T': 0.0044444444444444444}	{'C': '+1.00', 'T': '-1.00'}		RNH35	orf19.6562	88	FALSE	88	FALSE	'unannotated_repeat_region'	-93576	FALSE
529L	Chr7	351424	snp	{'A': 0.9767441860465116, 'G': 0.023255813953488372}	{'G': 0.99822695035461, 'A': 0.0017730496453900709}	{'G': '+0.97', 'A': '-0.97'}		RNH35	orf19.6562	0	TRUE	0	TRUE	'unannotated_repeat_region'	-94100	FALSE
529L	Chr7	352318	indel	{0: 0.9512195121951219, 5: 0.04878048780487805}	{0: 0.5541795665634675, -10: 0.4458204334365325}	{0: '-0.40', 5: '-0.05', -10: '+0.45'}	GOH	RNH35	orf19.6562	-34	FALSE	-34	FALSE	'unannotated_repeat_region'	-94994	FALSE
529L	Chr7	354775	snp	{'C': 0.9411764705882353, 'T': 0.058823529411764705}	{'T': 1.0}	{'C': '-0.94', 'T': '+0.94'}		C7_01650W_A	orf19.6559	0	TRUE	0	TRUE	'unannotated_repeat_region'	-97451	FALSE
529L	Chr7	355378	snp	{'C': 1.0}	{'T': 0.998165137614679, 'C': 0.001834862385321101}	{'C': '-1.00', 'T': '+1.00'}		C7_01650W_A	orf19.6559	0	TRUE	0	TRUE	'unannotated_repeat_region'	-98054	FALSE
529L	Chr7	358628	indel	{0: 1.0}	{0: 0.12903225806451613, -1: 0.8709677419354839}	{0: '-0.87', -1: '+0.87'}		C7_01660C_A	orf19.6558	-6	FALSE	-6	FALSE	'unannotated_repeat_region'	-101304	FALSE
529L	Chr7	358637	snp	{'T': 1.0}	{'C': 1.0}	{'C': '+1.00', 'T': '-1.00'}		C7_01660C_A	orf19.6558	-15	FALSE	-15	FALSE	'unannotated_repeat_region'	-101313	FALSE
529L	Chr7	358707	indel	{0: 0.958904109589041, 6: 0.0136986301369863, 5: 0.0273972602739726}	{0: 0.39598997493734334, 6: 0.5463659147869674, 7: 0.012531328320802004, 5: 0.010025062656641603, 8: 0.002506265664160401, 1: 0.03258145363408521}	{0: '-0.56', 1: '+0.03', 5: '-0.02', 6: '+0.53', 7: '+0.01', 8: '+0.00'}	GOH	C7_01660C_A	orf19.6558	-85	FALSE	-85	FALSE	'unannotated_repeat_region'	-101383	FALSE
529L	Chr7	358743	snp	{'G': 0.927536231884058, 'A': 0.07246376811594203}	{'A': 1.0}	{'G': '-0.93', 'A': '+0.93'}		C7_01660C_A	orf19.6558	-121	FALSE	-121	FALSE	'unannotated_repeat_region'	-101419	FALSE
529L	Chr7	358775	snp	{'T': 1.0}	{'C': 0.9957983193277311, 'T': 0.004201680672268907}	{'C': '+1.00', 'T': '-1.00'}		C7_01660C_A	orf19.6558	-153	FALSE	-153	FALSE	'unannotated_repeat_region'	-101451	FALSE
529L	Chr7	358928	snp	{'C': 1.0}	{'T': 1.0}	{'C': '-1.00', 'T': '+1.00'}		C7_01670W_A	orf19.6557	227	FALSE	227	FALSE	'unannotated_repeat_region'	-101604	FALSE
529L	Chr7	358999	snp	{'G': 1.0}	{'A': 1.0}	{'G': '-1.00', 'A': '+1.00'}		C7_01670W_A	orf19.6557	156	FALSE	156	FALSE	'unannotated_repeat_region'	-101675	FALSE
529L	Chr7	359004	snp	{'C': 1.0}	{'T': 1.0}	{'C': '-1.00', 'T': '+1.00'}		C7_01670W_A	orf19.6557	151	FALSE	151	FALSE	'unannotated_repeat_region'	-101680	FALSE
529L	Chr7	359080	snp	{'T': 1.0}	{'A': 1.0}	{'A': '+1.00', 'T': '-1.00'}		C7_01670W_A	orf19.6557	75	FALSE	75	FALSE	'unannotated_repeat_region'	-101756	FALSE
529L	Chr7	359096	snp	{'G': 1.0}	{'A': 0.9978213507625272, 'T': 0.002178649237472767}	{'G': '-1.00', 'A': '+1.00', 'T': '+0.00'}		C7_01670W_A	orf19.6557	59	FALSE	59	FALSE	'unannotated_repeat_region'	-101772	FALSE
529L	Chr7	359589	snp	{'A': 1.0}	{'G': 0.9978858350951374, 'C': 0.0021141649048625794}	{'G': '+1.00', 'A': '-1.00', 'C': '+0.00'}		C7_01670W_A	orf19.6557	0	TRUE	0	TRUE	'unannotated_repeat_region'	-102265	FALSE
529L	Chr7	360082	snp	{'A': 0.9666666666666667, 'T': 0.03333333333333333}	{'T': 0.9979296066252588, 'A': 0.002070393374741201}	{'A': '-0.96', 'T': '+0.96'}		C7_01670W_A	orf19.6557	0	TRUE	0	TRUE	'unannotated_repeat_region'	-102758	FALSE
529L	Chr7	360226	snp	{'C': 1.0}	{'T': 0.9980119284294234, 'A': 0.0019880715705765406}	{'A': '+0.00', 'C': '-1.00', 'T': '+1.00'}		C7_01670W_A	orf19.6557	0	TRUE	0	TRUE	'unannotated_repeat_region'	-102902	FALSE
529L	Chr7	360238	snp	{'A': 1.0}	{'G': 0.9980276134122288, 'A': 0.0019723865877712033}	{'G': '+1.00', 'A': '-1.00'}		C7_01670W_A	orf19.6557	0	TRUE	0	TRUE	'unannotated_repeat_region'	-102914	FALSE
529L	Chr7	360248	snp	{'G': 0.9532710280373832, 'A': 0.04672897196261682}	{'A': 1.0}	{'G': '-0.95', 'A': '+0.95'}		C7_01670W_A	orf19.6557	0	TRUE	0	TRUE	'unannotated_repeat_region'	-102924	FALSE
529L	Chr7	360380	snp	{'C': 1.0}	{'T': 1.0}	{'C': '-1.00', 'T': '+1.00'}		C7_01670W_A	orf19.6557	0	TRUE	0	TRUE	'unannotated_repeat_region'	-103056	FALSE
529L	Chr7	360386	snp	{'T': 1.0}	{'C': 0.9978768577494692, 'T': 0.0021231422505307855}	{'C': '+1.00', 'T': '-1.00'}		C7_01670W_A	orf19.6557	0	TRUE	0	TRUE	'unannotated_repeat_region'	-103062	FALSE
529L	Chr7	362020	snp	{'C': 1.0}	{'T': 1.0}	{'C': '-1.00', 'T': '+1.00'}		C7_01670W_A	orf19.6557	-1125	FALSE	-1125	FALSE	'unannotated_repeat_region'	-104696	FALSE
529L	Chr7	362023	snp	{'T': 1.0}	{'C': 0.9972451790633609, 'T': 0.0027548209366391185}	{'C': '+1.00', 'T': '-1.00'}		C7_01670W_A	orf19.6557	-1128	FALSE	-1128	FALSE	'unannotated_repeat_region'	-104699	FALSE
529L	Chr7	362437	snp	{'C': 1.0}	{'T': 1.0}	{'C': '-1.00', 'T': '+1.00'}		C7_01680C_A	orf19.6556	1303	FALSE	1303	FALSE	'unannotated_repeat_region'	-105113	FALSE
529L	Chr7	362456	snp	{'G': 0.9696969696969697, 'A': 0.030303030303030304}	{'A': 0.9971098265895953, 'G': 0.002890173410404624}	{'G': '-0.97', 'A': '+0.97'}		C7_01680C_A	orf19.6556	1284	FALSE	1284	FALSE	'unannotated_repeat_region'	-105132	FALSE
529L	Chr7	362622	indel	{0: 0.9518072289156626, -3: 0.04819277108433735}	{0: 0.2984054669703872, -6: 0.6970387243735763, -9: 0.004555808656036446}	{0: '-0.65', -6: '+0.70', -3: '-0.05', -9: '+0.00'}	GOH	C7_01680C_A	orf19.6556	1118	FALSE	1118	FALSE	'unannotated_repeat_region'	-105298	FALSE
529L	Chr7	362772	snp	{'T': 1.0}	{'C': 0.997867803837953, 'T': 0.0021321961620469083}	{'C': '+1.00', 'T': '-1.00'}		C7_01680C_A	orf19.6556	968	FALSE	968	FALSE	'unannotated_repeat_region'	-105448	FALSE
529L	Chr7	362908	snp	{'C': 1.0}	{'T': 1.0}	{'C': '-1.00', 'T': '+1.00'}		C7_01680C_A	orf19.6556	832	FALSE	832	FALSE	'unannotated_repeat_region'	-105584	FALSE
529L	Chr7	362915	snp	{'G': 0.9891304347826086, 'A': 0.010869565217391304}	{'A': 1.0}	{'G': '-0.99', 'A': '+0.99'}		C7_01680C_A	orf19.6556	825	FALSE	825	FALSE	'unannotated_repeat_region'	-105591	FALSE
529L	Chr7	363134	snp	{'G': 0.9550561797752809, 'A': 0.0449438202247191}	{'A': 1.0}	{'G': '-0.96', 'A': '+0.96'}		C7_01680C_A	orf19.6556	606	FALSE	606	FALSE	'unannotated_repeat_region'	-105810	FALSE
529L	Chr7	363251	snp	{'A': 1.0}	{'G': 0.9974025974025974, 'A': 0.0025974025974025974}	{'G': '+1.00', 'A': '-1.00'}		C7_01680C_A	orf19.6556	489	FALSE	489	FALSE	'unannotated_repeat_region'	-105927	FALSE
529L	Chr7	363283	snp	{'A': 1.0}	{'G': 1.0}	{'G': '+1.00', 'A': '-1.00'}		C7_01680C_A	orf19.6556	457	FALSE	457	FALSE	'unannotated_repeat_region'	-105959	FALSE
529L	Chr7	363789	snp	{'A': 0.956989247311828, 'G': 0.043010752688172046}	{'G': 0.9974093264248705, 'A': 0.0025906735751295338}	{'G': '+0.95', 'A': '-0.95'}		C7_01680C_A	orf19.6556	0	TRUE	0	TRUE	'unannotated_repeat_region'	-106465	FALSE
529L	Chr7	363929	snp	{'T': 1.0}	{'G': 0.995, 'T': 0.005}	{'G': '+0.99', 'T': '-0.99'}		C7_01680C_A	orf19.6556	0	TRUE	0	TRUE	'unannotated_repeat_region'	-106605	FALSE
529L	Chr7	364283	indel	{0: 1.0}	{0: 0.3740831295843521, -12: 0.6259168704156479}	{0: '-0.63', -12: '+0.63'}	GOH	C7_01680C_A	orf19.6556	0	TRUE	0	TRUE	'unannotated_repeat_region'	-106959	FALSE
529L	Chr7	364347	snp	{'G': 1.0}	{'A': 1.0}	{'G': '-1.00', 'A': '+1.00'}		C7_01680C_A	orf19.6556	0	TRUE	0	TRUE	'unannotated_repeat_region'	-107023	FALSE
529L	Chr7	364545	snp	{'T': 1.0}	{'C': 0.4782608695652174, 'T': 0.5217391304347826}	{'C': '+0.48', 'T': '-0.48'}	GOH	C7_01680C_A	orf19.6556	-70	FALSE	-70	FALSE	'unannotated_repeat_region'	-107221	FALSE
529L	Chr7	364907	indel	{0: 1.0}	{0: 0.09863945578231292, -1: 0.9013605442176871}	{0: '-0.90', -1: '+0.90'}		C7_01680C_A	orf19.6556	-432	FALSE	-432	FALSE	'unannotated_repeat_region'	-107583	FALSE
529L	Chr7	364974	snp	{'C': 0.9764705882352941, 'T': 0.023529411764705882}	{'T': 1.0}	{'C': '-0.98', 'T': '+0.98'}		C7_01680C_A	orf19.6556	-499	FALSE	-499	FALSE	'unannotated_repeat_region'	-107650	FALSE
529L	Chr7	365026	indel	{0: 0.9550561797752809, 1: 0.0449438202247191}	{0: 0.13114754098360656, 1: 0.8688524590163934}	{0: '-0.82', 1: '+0.82'}		C7_01680C_A	orf19.6556	-551	FALSE	-551	FALSE	'unannotated_repeat_region'	-107702	FALSE
529L	Chr7	365372	indel	{0: 0.9666666666666667, -1: 0.011111111111111112, -2: 0.022222222222222223}	{0: 0.1894273127753304, -2: 0.7929515418502202, -1: 0.01762114537444934}	{0: '-0.78', -1: '+0.01', -2: '+0.77'}		C7_01680C_A	orf19.6556	-897	FALSE	-897	FALSE	'unannotated_repeat_region'	-108048	FALSE
529L	Chr7	365497	snp	{'A': 1.0}	{'T': 1.0}	{'A': '-1.00', 'T': '+1.00'}		C7_01680C_A	orf19.6556	-1022	FALSE	-1022	FALSE	'unannotated_repeat_region'	-108173	FALSE
529L	Chr7	365543	indel	{0: 0.9868421052631579, 9: 0.013157894736842105}	{0: 0.3116883116883117, 9: 0.6883116883116883}	{0: '-0.68', 9: '+0.68'}	GOH	C7_01680C_A	orf19.6556	-1068	FALSE	-1068	FALSE	'unannotated_repeat_region'	-108219	FALSE
529L	Chr7	365548	snp	{'T': 0.9866666666666667, 'C': 0.013333333333333334}	{'T': 0.04065040650406504, 'C': 0.959349593495935}	{'C': '+0.95', 'T': '-0.95'}		C7_01680C_A	orf19.6556	-1073	FALSE	-1073	FALSE	'unannotated_repeat_region'	-108224	FALSE
529L	Chr7	366084	snp	{'A': 0.9753086419753086, 'C': 0.024691358024691357}	{'C': 1.0}	{'A': '-0.98', 'C': '+0.98'}		C7_01680C_A	orf19.6556	-1609	FALSE	-1609	FALSE	'unannotated_repeat_region'	-108760	FALSE
529L	Chr7	366149	snp	{'G': 0.9438202247191011, 'C': 0.011235955056179775, 'T': 0.0449438202247191}	{'T': 1.0}	{'G': '-0.94', 'C': '-0.01', 'T': '+0.96'}		C7_01680C_A	orf19.6556	-1674	FALSE	-1674	FALSE	'unannotated_repeat_region'	-108825	FALSE
529L	Chr7	366409	snp	{'G': 1.0}	{'C': 1.0}	{'G': '-1.00', 'C': '+1.00'}		C7_01680C_A	orf19.6556	-1934	FALSE	-1934	FALSE	'unannotated_repeat_region'	-109085	FALSE
529L	Chr7	366740	snp	{'G': 1.0}	{'A': 1.0}	{'G': '-1.00', 'A': '+1.00'}		C7_01680C_A	orf19.6556	-2265	FALSE	-2265	FALSE	'unannotated_repeat_region'	-109416	FALSE
529L	Chr7	366761	indel	{0: 1.0}	{0: 0.3343558282208589, 8: 0.6656441717791411}	{0: '-0.67', 8: '+0.67'}	GOH	C7_01680C_A	orf19.6556	-2286	FALSE	-2286	FALSE	'unannotated_repeat_region'	-109437	FALSE
529L	Chr7	367176	snp	{'C': 1.0}	{'T': 1.0}	{'C': '-1.00', 'T': '+1.00'}		C7_01690W_A	orf19.6555	2353	FALSE	2353	FALSE	'unannotated_repeat_region'	-109852	FALSE
529L	Chr7	367327	snp	{'C': 1.0}	{'G': 1.0}	{'G': '+1.00', 'C': '-1.00'}		C7_01690W_A	orf19.6555	2202	FALSE	2202	FALSE	'unannotated_repeat_region'	-110003	FALSE
529L	Chr7	367473	indel	{0: 1.0}	{0: 0.37318840579710144, 9: 0.6268115942028986}	{0: '-0.63', 9: '+0.63'}	GOH	C7_01690W_A	orf19.6555	2056	FALSE	2056	FALSE	'unannotated_repeat_region'	-110149	FALSE
529L	Chr7	367617	snp	{'A': 1.0}	{'G': 1.0}	{'G': '+1.00', 'A': '-1.00'}		C7_01690W_A	orf19.6555	1912	FALSE	1912	FALSE	'unannotated_repeat_region'	-110293	FALSE
529L	Chr7	367659	snp	{'T': 1.0}	{'C': 1.0}	{'C': '+1.00', 'T': '-1.00'}		C7_01690W_A	orf19.6555	1870	FALSE	1870	FALSE	'unannotated_repeat_region'	-110335	FALSE
529L	Chr7	367669	snp	{'T': 1.0}	{'C': 0.9966996699669967, 'T': 0.0033003300330033004}	{'C': '+1.00', 'T': '-1.00'}		C7_01690W_A	orf19.6555	1860	FALSE	1860	FALSE	'unannotated_repeat_region'	-110345	FALSE
529L	Chr7	367678	snp	{'T': 1.0}	{'A': 0.9965034965034965, 'G': 0.0034965034965034965}	{'G': '+0.00', 'A': '+1.00', 'T': '-1.00'}		C7_01690W_A	orf19.6555	1851	FALSE	1851	FALSE	'unannotated_repeat_region'	-110354	FALSE
529L	Chr7	368004	snp	{'T': 0.6666666666666666, 'A': 0.3333333333333333}	{'A': 0.974025974025974, 'T': 0.025974025974025976}	{'A': '+0.64', 'T': '-0.64'}	LOH	C7_01690W_A	orf19.6555	1525	FALSE	1525	FALSE	'unannotated_repeat_region'	-110680	FALSE
529L	Chr7	368020	snp	{'A': 0.6111111111111112, 'G': 0.3888888888888889}	{'G': 0.9957446808510638, 'A': 0.00425531914893617}	{'G': '+0.61', 'A': '-0.61'}	LOH	C7_01690W_A	orf19.6555	1509	FALSE	1509	FALSE	'unannotated_repeat_region'	-110696	FALSE
529L	Chr7	368103	snp	{'T': 1.0}	{'C': 1.0}	{'C': '+1.00', 'T': '-1.00'}		C7_01690W_A	orf19.6555	1426	FALSE	1426	FALSE	'unannotated_repeat_region'	-110779	FALSE
529L	Chr7	368136	indel	{0: 1.0}	{0: 0.09246575342465753, 3: 0.9075342465753424}	{0: '-0.91', 3: '+0.91'}		C7_01690W_A	orf19.6555	1393	FALSE	1393	FALSE	'unannotated_repeat_region'	-110812	FALSE
529L	Chr7	368160	snp	{'G': 1.0}	{'A': 1.0}	{'G': '-1.00', 'A': '+1.00'}		C7_01690W_A	orf19.6555	1369	FALSE	1369	FALSE	'unannotated_repeat_region'	-110836	FALSE
529L	Chr7	368231	snp	{'A': 1.0}	{'G': 0.9968847352024922, 'A': 0.003115264797507788}	{'G': '+1.00', 'A': '-1.00'}		C7_01690W_A	orf19.6555	1298	FALSE	1298	FALSE	'unannotated_repeat_region'	-110907	FALSE
529L	Chr7	368613	snp	{'C': 1.0}	{'T': 1.0}	{'C': '-1.00', 'T': '+1.00'}		C7_01690W_A	orf19.6555	916	FALSE	916	FALSE	'unannotated_repeat_region'	-111289	FALSE
529L	Chr7	368615	snp	{'G': 1.0}	{'A': 1.0}	{'G': '-1.00', 'A': '+1.00'}		C7_01690W_A	orf19.6555	914	FALSE	914	FALSE	'unannotated_repeat_region'	-111291	FALSE
529L	Chr7	368967	snp	{'G': 0.9759036144578314, 'A': 0.024096385542168676}	{'A': 1.0}	{'G': '-0.98', 'A': '+0.98'}		C7_01690W_A	orf19.6555	562	FALSE	562	FALSE	'unannotated_repeat_region'	-111643	FALSE
529L	Chr7	369117	snp	{'T': 1.0}	{'A': 0.9968652037617555, 'T': 0.003134796238244514}	{'A': '+1.00', 'T': '-1.00'}		C7_01690W_A	orf19.6555	412	FALSE	412	FALSE	'unannotated_repeat_region'	-111793	FALSE
529L	Chr7	369508	indel	{0: 1.0}	{0: 0.16376306620209058, -1: 0.8362369337979094}	{0: '-0.84', -1: '+0.84'}		C7_01690W_A	orf19.6555	21	FALSE	21	FALSE	'unannotated_repeat_region'	-112184	FALSE
529L	Chr7	369540	snp	{'C': 1.0}	{'T': 1.0}	{'C': '-1.00', 'T': '+1.00'}		C7_01690W_A	orf19.6555	0	TRUE	0	TRUE	'unannotated_repeat_region'	-112216	FALSE
529L	Chr7	369679	snp	{'A': 1.0}	{'T': 1.0}	{'A': '-1.00', 'T': '+1.00'}		C7_01690W_A	orf19.6555	0	TRUE	0	TRUE	'unannotated_repeat_region'	-112355	FALSE
529L	Chr7	370058	snp	{'C': 1.0}	{'T': 1.0}	{'C': '-1.00', 'T': '+1.00'}		C7_01690W_A	orf19.6555	-172	FALSE	-172	FALSE	'unannotated_repeat_region'	-112734	FALSE
529L	Chr7	370064	snp	{'A': 1.0}	{'G': 0.9970501474926253, 'C': 0.0029498525073746312}	{'G': '+1.00', 'A': '-1.00', 'C': '+0.00'}		C7_01690W_A	orf19.6555	-178	FALSE	-178	FALSE	'unannotated_repeat_region'	-112740	FALSE
529L	Chr7	370093	indel	{0: 0.92, 6: 0.04, 3: 0.04}	{0: 0.44904458598726116, 9: 0.5318471337579618, 6: 0.01910828025477707}	{0: '-0.47', 9: '+0.53', 3: '-0.04', 6: '-0.02'}	GOH	C7_01690W_A	orf19.6555	-207	FALSE	-207	FALSE	'unannotated_repeat_region'	-112769	FALSE
529L	Chr7	370157	snp	{'G': 1.0}	{'C': 1.0}	{'G': '-1.00', 'C': '+1.00'}		C7_01700W_A	orf19.6554	222	FALSE	222	FALSE	'unannotated_repeat_region'	-112833	FALSE
529L	Chr7	370805	snp	{'A': 1.0}	{'G': 1.0}	{'G': '+1.00', 'A': '-1.00'}		C7_01700W_A	orf19.6554	0	TRUE	0	TRUE	'unannotated_repeat_region'	-113481	FALSE
529L	Chr7	370971	snp	{'C': 0.9876543209876543, 'A': 0.012345679012345678}	{'A': 1.0}	{'A': '+0.99', 'C': '-0.99'}		C7_01700W_A	orf19.6554	0	TRUE	0	TRUE	'unannotated_repeat_region'	-113647	FALSE
529L	Chr7	371335	indel	{0: 0.9607843137254902, -1: 0.029411764705882353, -2: 0.00980392156862745}	{0: 0.26609442060085836, 1: 0.721030042918455, 2: 0.012875536480686695}	{0: '-0.69', 1: '+0.72', 2: '+0.01', -2: '-0.01', -1: '-0.03'}	GOH	C7_01700W_A	orf19.6554	-128	FALSE	-128	FALSE	'unannotated_repeat_region'	-114011	FALSE
529L	Chr7	371443	snp	{'A': 0.9532710280373832, 'C': 0.04672897196261682}	{'C': 1.0}	{'A': '-0.95', 'C': '+0.95'}		C7_01710W_A	orf19.6553	37	FALSE	37	FALSE	'unannotated_repeat_region'	-114119	FALSE
529L	Chr7	371447	snp	{'C': 1.0}	{'T': 1.0}	{'C': '-1.00', 'T': '+1.00'}		C7_01710W_A	orf19.6553	33	FALSE	33	FALSE	'unannotated_repeat_region'	-114123	FALSE
529L	Chr7	371448	indel	{0: 0.9532710280373832, -1: 0.04672897196261682}	{0: 0.08333333333333333, -1: 0.9166666666666666}	{0: '-0.87', -1: '+0.87'}		C7_01710W_A	orf19.6553	32	FALSE	32	FALSE	'unannotated_repeat_region'	-114124	FALSE
529L	Chr7	371645	snp	{'T': 1.0}	{'C': 0.9969418960244648, 'T': 0.0030581039755351682}	{'C': '+1.00', 'T': '-1.00'}		C7_01710W_A	orf19.6553	0	TRUE	0	TRUE	'unannotated_repeat_region'	-114321	FALSE
529L	Chr7	371932	snp	{'C': 0.9777777777777777, 'T': 0.022222222222222223}	{'T': 1.0}	{'C': '-0.98', 'T': '+0.98'}		C7_01710W_A	orf19.6553	0	TRUE	0	TRUE	'unannotated_repeat_region'	-114608	FALSE
529L	Chr7	372023	snp	{'G': 0.9696969696969697, 'A': 0.030303030303030304}	{'A': 0.9967105263157895, 'G': 0.003289473684210526}	{'G': '-0.97', 'A': '+0.97'}		C7_01710W_A	orf19.6553	0	TRUE	0	TRUE	'unannotated_repeat_region'	-114699	FALSE
529L	Chr7	374306	snp	{'T': 1.0}	{'A': 1.0}	{'A': '+1.00', 'T': '-1.00'}		STE18	orf19.6551.1	0	TRUE	0	TRUE	'unannotated_repeat_region'	-116982	FALSE
529L	Chr7	374309	snp	{'C': 1.0}	{'T': 1.0}	{'C': '-1.00', 'T': '+1.00'}		STE18	orf19.6551.1	0	TRUE	0	TRUE	'unannotated_repeat_region'	-116985	FALSE
529L	Chr7	374312	snp	{'A': 0.9705882352941176, 'T': 0.029411764705882353}	{'T': 1.0}	{'A': '-0.97', 'T': '+0.97'}		STE18	orf19.6551.1	0	TRUE	0	TRUE	'unannotated_repeat_region'	-116988	FALSE
529L	Chr7	374321	snp	{'C': 1.0}	{'T': 1.0}	{'C': '-1.00', 'T': '+1.00'}		STE18	orf19.6551.1	0	TRUE	0	TRUE	'unannotated_repeat_region'	-116997	FALSE
529L	Chr7	374351	snp	{'T': 1.0}	{'C': 1.0}	{'C': '+1.00', 'T': '-1.00'}		STE18	orf19.6551.1	-13	FALSE	-13	FALSE	'unannotated_repeat_region'	-117027	FALSE
529L	Chr7	374369	snp	{'G': 1.0}	{'A': 1.0}	{'G': '-1.00', 'A': '+1.00'}		STE18	orf19.6551.1	-31	FALSE	-31	FALSE	'unannotated_repeat_region'	-117045	FALSE
529L	Chr7	375116	snp	{'A': 1.0}	{'G': 1.0}	{'G': '+1.00', 'A': '-1.00'}		C7_01740C_A	orf19.6551	0	TRUE	0	TRUE	'unannotated_repeat_region'	-117792	FALSE
529L	Chr7	375372	snp	{'T': 1.0}	{'A': 1.0}	{'A': '+1.00', 'T': '-1.00'}		C7_01740C_A	orf19.6551	-108	FALSE	-108	FALSE	'unannotated_repeat_region'	-118048	FALSE
529L	Chr7	375434	snp	{'T': 1.0}	{'C': 0.9976076555023924, 'T': 0.0023923444976076554}	{'C': '+1.00', 'T': '-1.00'}		C7_01740C_A	orf19.6551	-170	FALSE	-170	FALSE	'unannotated_repeat_region'	-118110	FALSE
529L	Chr7	375443	snp	{'C': 1.0}	{'A': 1.0}	{'A': '+1.00', 'C': '-1.00'}		C7_01740C_A	orf19.6551	-179	FALSE	-179	FALSE	'unannotated_repeat_region'	-118119	FALSE
529L	Chr7	375460	snp	{'A': 1.0}	{'G': 1.0}	{'G': '+1.00', 'A': '-1.00'}		C7_01740C_A	orf19.6551	-196	FALSE	-196	FALSE	'unannotated_repeat_region'	-118136	FALSE
529L	Chr7	375483	snp	{'T': 1.0}	{'C': 1.0}	{'C': '+1.00', 'T': '-1.00'}		C7_01740C_A	orf19.6551	-219	FALSE	-219	FALSE	'unannotated_repeat_region'	-118159	FALSE
529L	Chr7	375487	snp	{'T': 1.0}	{'C': 0.9973544973544973, 'T': 0.0026455026455026454}	{'C': '+1.00', 'T': '-1.00'}		C7_01740C_A	orf19.6551	-223	FALSE	-223	FALSE	'unannotated_repeat_region'	-118163	FALSE
529L	Chr7	375488	snp	{'G': 1.0}	{'A': 1.0}	{'G': '-1.00', 'A': '+1.00'}		C7_01740C_A	orf19.6551	-224	FALSE	-224	FALSE	'unannotated_repeat_region'	-118164	FALSE
529L	Chr7	375547	snp	{'G': 1.0}	{'T': 1.0}	{'G': '-1.00', 'T': '+1.00'}		C7_01750W_A	orf19.6550	196	FALSE	196	FALSE	'unannotated_repeat_region'	-118223	FALSE
529L	Chr7	375583	snp	{'T': 1.0}	{'C': 0.9976744186046511, 'T': 0.002325581395348837}	{'C': '+1.00', 'T': '-1.00'}		C7_01750W_A	orf19.6550	160	FALSE	160	FALSE	'unannotated_repeat_region'	118200	FALSE
529L	Chr7	375658	snp	{'T': 1.0}	{'C': 1.0}	{'C': '+1.00', 'T': '-1.00'}		C7_01750W_A	orf19.6550	85	FALSE	85	FALSE	'unannotated_repeat_region'	118125	FALSE
529L	Chr7	375687	snp	{'A': 0.989010989010989, 'C': 0.01098901098901099}	{'G': 0.9978494623655914, 'A': 0.002150537634408602}	{'G': '+1.00', 'A': '-0.99', 'C': '-0.01'}		C7_01750W_A	orf19.6550	56	FALSE	56	FALSE	'unannotated_repeat_region'	118096	FALSE
529L	Chr7	375708	snp	{'G': 0.967032967032967, 'A': 0.03296703296703297}	{'A': 1.0}	{'G': '-0.97', 'A': '+0.97'}		C7_01750W_A	orf19.6550	35	FALSE	35	FALSE	'unannotated_repeat_region'	118075	FALSE
529L	Chr7	375902	snp	{'C': 1.0}	{'T': 1.0}	{'C': '-1.00', 'T': '+1.00'}		C7_01750W_A	orf19.6550	0	TRUE	0	TRUE	'unannotated_repeat_region'	117881	FALSE
529L	Chr7	376367	snp	{'C': 1.0}	{'T': 1.0}	{'C': '-1.00', 'T': '+1.00'}		C7_01750W_A	orf19.6550	0	TRUE	0	TRUE	'unannotated_repeat_region'	117416	FALSE
529L	Chr7	376530	snp	{'A': 0.9761904761904762, 'G': 0.023809523809523808}	{'G': 1.0}	{'G': '+0.98', 'A': '-0.98'}		C7_01750W_A	orf19.6550	0	TRUE	0	TRUE	'unannotated_repeat_region'	117253	FALSE
529L	Chr7	376541	snp	{'T': 0.975609756097561, 'C': 0.024390243902439025}	{'C': 0.9960629921259843, 'T': 0.003937007874015748}	{'C': '+0.97', 'T': '-0.97'}		C7_01750W_A	orf19.6550	0	TRUE	0	TRUE	'unannotated_repeat_region'	117242	FALSE
529L	Chr7	376556	snp	{'T': 0.9625, 'C': 0.0375}	{'C': 0.997907949790795, 'T': 0.0020920502092050207}	{'C': '+0.96', 'T': '-0.96'}		C7_01750W_A	orf19.6550	0	TRUE	0	TRUE	'unannotated_repeat_region'	117227	FALSE
529L	Chr7	376946	snp	{'T': 1.0}	{'C': 0.9982517482517482, 'T': 0.0017482517482517483}	{'C': '+1.00', 'T': '-1.00'}		ISU1	orf19.6548	275	FALSE	275	FALSE	'unannotated_repeat_region'	116837	FALSE
529L	Chr7	377834	indel	{0: 0.9705882352941176, -8: 0.0196078431372549, -4: 0.00980392156862745}	{0: 0.30116959064327486, -8: 0.6988304093567251}	{0: '-0.67', -8: '+0.68', -4: '-0.01'}	GOH	ISU1	orf19.6548	-49	FALSE	-49	FALSE	'unannotated_repeat_region'	115949	FALSE
529L	Chr7	378387	snp	{'T': 0.9726027397260274, 'A': 0.0273972602739726}	{'A': 1.0}	{'A': '+0.97', 'T': '-0.97'}		ISU1	orf19.6548	-602	FALSE	-602	FALSE	'unannotated_repeat_region'	115396	FALSE
529L	Chr7	378443	snp	{'G': 0.9846153846153847, 'A': 0.015384615384615385}	{'A': 0.9980988593155894, 'G': 0.0019011406844106464}	{'G': '-0.98', 'A': '+0.98'}		C7_01770W_A	orf19.6547	595	FALSE	595	FALSE	'unannotated_repeat_region'	115340	FALSE
529L	Chr7	378636	snp	{'C': 1.0}	{'T': 1.0}	{'C': '-1.00', 'T': '+1.00'}		C7_01770W_A	orf19.6547	402	FALSE	402	FALSE	'unannotated_repeat_region'	115147	FALSE
529L	Chr7	378737	snp	{'T': 1.0}	{'C': 1.0}	{'C': '+1.00', 'T': '-1.00'}		C7_01770W_A	orf19.6547	301	FALSE	301	FALSE	'unannotated_repeat_region'	115046	FALSE
529L	Chr7	378887	snp	{'T': 1.0}	{'A': 0.998272884283247, 'T': 0.0017271157167530224}	{'A': '+1.00', 'T': '-1.00'}		C7_01770W_A	orf19.6547	151	FALSE	151	FALSE	'unannotated_repeat_region'	114896	FALSE
529L	Chr7	379189	snp	{'G': 0.9682539682539683, 'A': 0.031746031746031744}	{'A': 1.0}	{'G': '-0.97', 'A': '+0.97'}		C7_01770W_A	orf19.6547	0	TRUE	0	TRUE	'unannotated_repeat_region'	114594	FALSE
529L	Chr7	379190	snp	{'C': 0.9701492537313433, 'T': 0.029850746268656716}	{'T': 0.9957264957264957, 'C': 0.004273504273504274}	{'C': '-0.97', 'T': '+0.97'}		C7_01770W_A	orf19.6547	0	TRUE	0	TRUE	'unannotated_repeat_region'	114593	FALSE
529L	Chr7	379305	snp	{'T': 1.0}	{'C': 1.0}	{'C': '+1.00', 'T': '-1.00'}		C7_01770W_A	orf19.6547	0	TRUE	0	TRUE	'unannotated_repeat_region'	114478	FALSE
529L	Chr7	379655	indel	{0: 1.0}	{0: 0.11062906724511931, -2: 0.8893709327548807}	{0: '-0.89', -2: '+0.89'}		C7_01770W_A	orf19.6547	-269	FALSE	-269	FALSE	'unannotated_repeat_region'	114128	FALSE
529L	Chr7	379790	snp	{'C': 1.0}	{'T': 1.0}	{'C': '-1.00', 'T': '+1.00'}		C7_01770W_A	orf19.6547	-404	FALSE	-404	FALSE	'unannotated_repeat_region'	113993	FALSE
529L	Chr7	380309	snp	{'C': 1.0}	{'T': 1.0}	{'C': '-1.00', 'T': '+1.00'}		LPI9	orf19.6544	0	TRUE	0	TRUE	'unannotated_repeat_region'	113474	FALSE
529L	Chr7	380525	snp	{'A': 1.0}	{'G': 1.0}	{'G': '+1.00', 'A': '-1.00'}		LPI9	orf19.6544	0	TRUE	0	TRUE	'unannotated_repeat_region'	113258	FALSE
529L	Chr7	381634	snp	{'C': 1.0}	{'T': 1.0}	{'C': '-1.00', 'T': '+1.00'}		LPI9	orf19.6544	0	TRUE	0	TRUE	'unannotated_repeat_region'	112149	FALSE
529L	Chr7	381652	snp	{'G': 1.0}	{'A': 0.9981718464351006, 'G': 0.0018281535648994515}	{'G': '-1.00', 'A': '+1.00'}		LPI9	orf19.6544	0	TRUE	0	TRUE	'unannotated_repeat_region'	112131	FALSE
529L	Chr7	381873	snp	{'C': 1.0}	{'T': 0.9968354430379747, 'C': 0.0031645569620253164}	{'C': '-1.00', 'T': '+1.00'}		LPI9	orf19.6544	0	TRUE	0	TRUE	'unannotated_repeat_region'	111910	FALSE
529L	Chr7	382098	snp	{'G': 1.0}	{'A': 1.0}	{'G': '-1.00', 'A': '+1.00'}		LPI9	orf19.6544	0	TRUE	0	TRUE	'unannotated_repeat_region'	111685	FALSE
529L	Chr7	382298	snp	{'A': 1.0}	{'G': 1.0}	{'G': '+1.00', 'A': '-1.00'}		LPI9	orf19.6544	0	TRUE	0	TRUE	'unannotated_repeat_region'	111485	FALSE
529L	Chr7	382314	snp	{'A': 1.0}	{'G': 0.9980988593155894, 'A': 0.0019011406844106464}	{'G': '+1.00', 'A': '-1.00'}		LPI9	orf19.6544	0	TRUE	0	TRUE	'unannotated_repeat_region'	111469	FALSE
529L	Chr7	382452	snp	{'G': 1.0}	{'A': 1.0}	{'G': '-1.00', 'A': '+1.00'}		LPI9	orf19.6544	0	TRUE	0	TRUE	'unannotated_repeat_region'	111331	FALSE
529L	Chr7	384913	snp	{'G': 1.0}	{'A': 1.0}	{'G': '-1.00', 'A': '+1.00'}		RPL5	orf19.6541	0	TRUE	0	TRUE	'unannotated_repeat_region'	108870	FALSE
529L	Chr7	385514	snp	{'C': 1.0}	{'T': 0.9954954954954955, 'C': 0.0045045045045045045}	{'C': '-1.00', 'T': '+1.00'}		RPL5	orf19.6541	-131	FALSE	-131	FALSE	'unannotated_repeat_region'	108269	FALSE
529L	Chr7	385613	snp	{'C': 1.0}	{'T': 1.0}	{'C': '-1.00', 'T': '+1.00'}		RPL5	orf19.6541	-230	FALSE	-230	FALSE	'unannotated_repeat_region'	108170	FALSE
529L	Chr7	385811	indel	{0: 1.0}	{0: 0.12452107279693486, -3: 0.8754789272030651}	{0: '-0.88', -3: '+0.88'}		PFK2	orf19.6540	146	FALSE	146	FALSE	'unannotated_repeat_region'	107972	FALSE
529L	Chr7	387248	snp	{'C': 1.0}	{'T': 1.0}	{'C': '-1.00', 'T': '+1.00'}		PFK2	orf19.6540	0	TRUE	0	TRUE	'unannotated_repeat_region'	106535	FALSE
529L	Chr7	387494	snp	{'T': 0.9493670886075949, 'A': 0.05063291139240506}	{'A': 0.9983844911147012, 'G': 0.0016155088852988692}	{'G': '+0.00', 'A': '+0.95', 'T': '-0.95'}		PFK2	orf19.6540	0	TRUE	0	TRUE	'unannotated_repeat_region'	106289	FALSE
529L	Chr7	387659	snp	{'A': 1.0}	{'G': 0.9984423676012462, 'A': 0.001557632398753894}	{'G': '+1.00', 'A': '-1.00'}		PFK2	orf19.6540	0	TRUE	0	TRUE	'unannotated_repeat_region'	106124	FALSE
529L	Chr7	389341	snp	{'A': 1.0}	{'G': 0.9924812030075187, 'A': 0.007518796992481203}	{'G': '+0.99', 'A': '-0.99'}		PFK2	orf19.6540	-543	FALSE	-543	FALSE	'unannotated_repeat_region'	104442	FALSE
529L	Chr7	389343	indel	{0: 0.09375, -2: 0.90625}	{0: 0.9943502824858758, -2: 0.005649717514124294}	{0: '+0.90', -2: '-0.90'}		PFK2	orf19.6540	-545	FALSE	-545	FALSE	'unannotated_repeat_region'	104440	FALSE
529L	Chr7	389662	snp	{'T': 1.0}	{'C': 1.0}	{'C': '+1.00', 'T': '-1.00'}		RVB2	orf19.6539	684	FALSE	684	FALSE	'unannotated_repeat_region'	104121	FALSE
529L	Chr7	391972	indel	{0: 0.9882352941176471, -10: 0.011764705882352941}	{0: 0.21485411140583555, -10: 0.7851458885941645}	{0: '-0.77', -10: '+0.77'}	GOH	VMA11	orf19.6538	47	FALSE	47	FALSE	'unannotated_repeat_region'	101811	FALSE
529L	Chr7	392601	snp	{'G': 0.9864864864864865, 'T': 0.013513513513513514}	{'A': 1.0}	{'G': '-0.99', 'A': '+1.00', 'T': '-0.01'}		VMA11	orf19.6538	-90	FALSE	-90	FALSE	'unannotated_repeat_region'	101182	FALSE
529L	Chr7	392881	snp	{'C': 1.0}	{'T': 1.0}	{'C': '-1.00', 'T': '+1.00'}		C7_01830W_A	orf19.6537	121	FALSE	121	FALSE	'unannotated_repeat_region'	100902	FALSE
529L	Chr7	393090	snp	{'G': 0.9907407407407407, 'T': 0.009259259259259259}	{'A': 1.0}	{'G': '-0.99', 'A': '+1.00', 'T': '-0.01'}		C7_01830W_A	orf19.6537	0	TRUE	0	TRUE	'unannotated_repeat_region'	100693	FALSE
529L	Chr7	393561	snp	{'A': 1.0}	{'G': 0.9956427015250545, 'A': 0.004357298474945534}	{'G': '+1.00', 'A': '-1.00'}		C7_01830W_A	orf19.6537	0	TRUE	0	TRUE	'unannotated_repeat_region'	100222	FALSE
529L	Chr7	394471	indel	{0: 1.0}	{0: 0.309255079006772, -6: 0.690744920993228}	{0: '-0.69', -6: '+0.69'}	GOH	IQG1	orf19.6536	0	TRUE	0	TRUE	'unannotated_repeat_region'	99312	FALSE
529L	Chr7	394483	snp	{'C': 1.0}	{'C': 0.17699115044247787, 'A': 0.8230088495575221}	{'A': '+0.82', 'C': '-0.82'}		IQG1	orf19.6536	0	TRUE	0	TRUE	'unannotated_repeat_region'	99300	FALSE
529L	Chr7	394729	snp	{'C': 1.0}	{'T': 1.0}	{'C': '-1.00', 'T': '+1.00'}		IQG1	orf19.6536	0	TRUE	0	TRUE	'unannotated_repeat_region'	99054	FALSE
529L	Chr7	394735	snp	{'G': 1.0}	{'A': 1.0}	{'G': '-1.00', 'A': '+1.00'}		IQG1	orf19.6536	0	TRUE	0	TRUE	'unannotated_repeat_region'	99048	FALSE
529L	Chr7	395074	snp	{'T': 1.0}	{'C': 0.9979674796747967, 'T': 0.0020325203252032522}	{'C': '+1.00', 'T': '-1.00'}		IQG1	orf19.6536	0	TRUE	0	TRUE	'unannotated_repeat_region'	98709	FALSE
529L	Chr7	396227	snp	{'T': 0.9439252336448598, 'C': 0.056074766355140186}	{'C': 0.9954128440366973, 'T': 0.0022935779816513763, 'A': 0.0022935779816513763}	{'A': '+0.00', 'C': '+0.94', 'T': '-0.94'}		IQG1	orf19.6536	0	TRUE	0	TRUE	'unannotated_repeat_region'	97556	FALSE
529L	Chr7	397390	snp	{'G': 1.0}	{'A': 0.9977728285077951, 'G': 0.0022271714922048997}	{'G': '-1.00', 'A': '+1.00'}		IQG1	orf19.6536	0	TRUE	0	TRUE	'unannotated_repeat_region'	96393	FALSE
529L	Chr7	397816	snp	{'C': 1.0}	{'A': 0.9953917050691244, 'C': 0.002304147465437788, 'N': 0.002304147465437788}	{'N': '+0.00', 'A': '+1.00', 'C': '-1.00'}		IQG1	orf19.6536	0	TRUE	0	TRUE	'unannotated_repeat_region'	95967	FALSE
529L	Chr7	398153	snp	{'A': 1.0}	{'C': 1.0}	{'A': '-1.00', 'C': '+1.00'}		IQG1	orf19.6536	0	TRUE	0	TRUE	'unannotated_repeat_region'	95630	FALSE
529L	Chr7	398182	snp	{'A': 1.0}	{'G': 0.9980916030534351, 'A': 0.0019083969465648854}	{'G': '+1.00', 'A': '-1.00'}		IQG1	orf19.6536	0	TRUE	0	TRUE	'unannotated_repeat_region'	95601	FALSE
529L	Chr7	398194	snp	{'A': 1.0}	{'G': 0.9980392156862745, 'T': 0.00196078431372549}	{'G': '+1.00', 'A': '-1.00', 'T': '+0.00'}		IQG1	orf19.6536	0	TRUE	0	TRUE	'unannotated_repeat_region'	95589	FALSE
529L	Chr7	398206	snp	{'C': 1.0}	{'T': 1.0}	{'C': '-1.00', 'T': '+1.00'}		IQG1	orf19.6536	0	TRUE	0	TRUE	'unannotated_repeat_region'	95577	FALSE
529L	Chr7	398218	snp	{'C': 1.0}	{'T': 1.0}	{'C': '-1.00', 'T': '+1.00'}		IQG1	orf19.6536	0	TRUE	0	TRUE	'unannotated_repeat_region'	95565	FALSE
529L	Chr7	398515	snp	{'G': 1.0}	{'A': 1.0}	{'G': '-1.00', 'A': '+1.00'}		IQG1	orf19.6536	0	TRUE	0	TRUE	'unannotated_repeat_region'	95268	FALSE
529L	Chr7	399263	snp	{'A': 1.0}	{'G': 1.0}	{'G': '+1.00', 'A': '-1.00'}		IQG1	orf19.6536	0	TRUE	0	TRUE	'unannotated_repeat_region'	94520	FALSE
529L	Chr7	399419	snp	{'T': 1.0}	{'C': 1.0}	{'C': '+1.00', 'T': '-1.00'}		IQG1	orf19.6536	-61	FALSE	-61	FALSE	'unannotated_repeat_region'	94364	FALSE
529L	Chr7	399513	snp	{'T': 1.0}	{'T': 0.19166666666666668, 'C': 0.8083333333333333}	{'C': '+0.81', 'T': '-0.81'}		IQG1	orf19.6536	-155	FALSE	-155	FALSE	'unannotated_repeat_region'	94270	FALSE
529L	Chr7	399674	snp	{'T': 1.0}	{'C': 0.9931506849315068, 'T': 0.003424657534246575, 'A': 0.003424657534246575}	{'A': '+0.00', 'C': '+0.99', 'T': '-1.00'}		CRN1	orf19.6534.2	12	FALSE	12	FALSE	'unannotated_repeat_region'	94109	FALSE
529L	Chr7	399677	indel	{0: 0.9411764705882353, -1: 0.058823529411764705}	{0: 0.20136518771331058, -1: 0.7986348122866894}	{0: '-0.74', -1: '+0.74'}	GOH	CRN1	orf19.6534.2	9	FALSE	9	FALSE	'unannotated_repeat_region'	94106	FALSE
529L	Chr7	399845	snp	{'C': 1.0}	{'T': 1.0}	{'C': '-1.00', 'T': '+1.00'}		CRN1	orf19.6534.2	0	TRUE	0	TRUE	'unannotated_repeat_region'	93938	FALSE
529L	Chr7	399892	snp	{'T': 1.0}	{'C': 0.9979508196721312, 'T': 0.0020491803278688526}	{'C': '+1.00', 'T': '-1.00'}		CRN1	orf19.6534.2	0	TRUE	0	TRUE	'unannotated_repeat_region'	93891	FALSE
529L	Chr7	400128	snp	{'T': 1.0}	{'A': 0.9982363315696648, 'T': 0.001763668430335097}	{'A': '+1.00', 'T': '-1.00'}		CRN1	orf19.6534.2	0	TRUE	0	TRUE	'unannotated_repeat_region'	93655	FALSE
529L	Chr7	400360	snp	{'G': 1.0}	{'A': 1.0}	{'G': '-1.00', 'A': '+1.00'}		CRN1	orf19.6534.2	0	TRUE	0	TRUE	'unannotated_repeat_region'	93423	FALSE
529L	Chr7	401074	snp	{'T': 1.0}	{'C': 0.9977628635346756, 'T': 0.0022371364653243847}	{'C': '+1.00', 'T': '-1.00'}		CRN1	orf19.6534.2	0	TRUE	0	TRUE	'unannotated_repeat_region'	92709	FALSE
529L	Chr7	401076	snp	{'A': 0.9468085106382979, 'G': 0.05319148936170213}	{'G': 0.9955156950672646, 'A': 0.004484304932735426}	{'G': '+0.94', 'A': '-0.94'}		CRN1	orf19.6534.2	0	TRUE	0	TRUE	'unannotated_repeat_region'	92707	FALSE
529L	Chr7	401614	snp	{'A': 0.9560439560439561, 'C': 0.04395604395604396}	{'C': 1.0}	{'A': '-0.96', 'C': '+0.96'}		CRN1, C7_01860W_A	orf19.6534.2, orf19.6534	0	TRUE	0	TRUE	'unannotated_repeat_region'	92169	FALSE
529L	Chr7	401619	snp	{'T': 1.0}	{'A': 0.9952267303102625, 'T': 0.00477326968973747}	{'A': '+1.00', 'T': '-1.00'}		CRN1, C7_01860W_A	orf19.6534.2, orf19.6534	0	TRUE	0	TRUE	'unannotated_repeat_region'	92164	FALSE
529L	Chr7	401639	snp	{'C': 1.0}	{'T': 0.9976580796252927, 'C': 0.00234192037470726}	{'C': '-1.00', 'T': '+1.00'}		CRN1, C7_01860W_A	orf19.6534.2, orf19.6534	0	TRUE	0	TRUE	'unannotated_repeat_region'	92144	FALSE
529L	Chr7	401689	snp	{'G': 1.0}	{'C': 0.9978213507625272, 'G': 0.002178649237472767}	{'G': '-1.00', 'C': '+1.00'}		CRN1, C7_01860W_A	orf19.6534.2, orf19.6534	0	TRUE	0	TRUE	'unannotated_repeat_region'	92094	FALSE
529L	Chr7	401905	snp	{'T': 1.0}	{'C': 1.0}	{'C': '+1.00', 'T': '-1.00'}		C7_01860W_A	orf19.6534	0	TRUE	0	TRUE	'unannotated_repeat_region'	91878	FALSE
529L	Chr7	401924	snp	{'C': 1.0}	{'G': 0.9980237154150198, 'C': 0.001976284584980237}	{'G': '+1.00', 'C': '-1.00'}		C7_01860W_A	orf19.6534	0	TRUE	0	TRUE	'unannotated_repeat_region'	91859	FALSE
529L	Chr7	401942	snp	{'A': 1.0}	{'G': 0.9962335216572504, 'A': 0.003766478342749529}	{'G': '+1.00', 'A': '-1.00'}		C7_01860W_A	orf19.6534	0	TRUE	0	TRUE	'unannotated_repeat_region'	91841	FALSE
529L	Chr7	402055	snp	{'T': 1.0}	{'C': 1.0}	{'C': '+1.00', 'T': '-1.00'}		C7_01860W_A	orf19.6534	-35	FALSE	-35	FALSE	'unannotated_repeat_region'	91728	FALSE
529L	Chr7	402095	snp	{'A': 1.0}	{'G': 1.0}	{'G': '+1.00', 'A': '-1.00'}		C7_01860W_A	orf19.6534	-75	FALSE	-75	FALSE	'unannotated_repeat_region'	91688	FALSE
529L	Chr7	402130	snp	{'T': 1.0}	{'C': 0.997920997920998, 'T': 0.002079002079002079}	{'C': '+1.00', 'T': '-1.00'}		C7_01860W_A	orf19.6534	-110	FALSE	-110	FALSE	'unannotated_repeat_region'	91653	FALSE
529L	Chr7	402254	snp	{'T': 1.0}	{'C': 0.9979508196721312, 'T': 0.0020491803278688526}	{'C': '+1.00', 'T': '-1.00'}		MSK1	orf19.6533	149	FALSE	149	FALSE	'unannotated_repeat_region'	91529	FALSE
529L	Chr7	402267	snp	{'A': 1.0}	{'G': 0.9935622317596566, 'A': 0.006437768240343348}	{'G': '+0.99', 'A': '-0.99'}		MSK1	orf19.6533	136	FALSE	136	FALSE	'unannotated_repeat_region'	91516	FALSE
529L	Chr7	402492	snp	{'T': 0.9565217391304348, 'C': 0.043478260869565216}	{'C': 1.0}	{'C': '+0.96', 'T': '-0.96'}		MSK1	orf19.6533	0	TRUE	0	TRUE	'unannotated_repeat_region'	91291	FALSE
529L	Chr7	402493	snp	{'A': 0.9577464788732394, 'G': 0.04225352112676056}	{'G': 1.0}	{'G': '+0.96', 'A': '-0.96'}		MSK1	orf19.6533	0	TRUE	0	TRUE	'unannotated_repeat_region'	91290	FALSE
529L	Chr7	402742	snp	{'C': 1.0}	{'T': 1.0}	{'C': '-1.00', 'T': '+1.00'}		MSK1	orf19.6533	0	TRUE	0	TRUE	'unannotated_repeat_region'	91041	FALSE
529L	Chr7	402769	snp	{'C': 1.0}	{'T': 0.9977973568281938, 'C': 0.0022026431718061676}	{'C': '-1.00', 'T': '+1.00'}		MSK1	orf19.6533	0	TRUE	0	TRUE	'unannotated_repeat_region'	91014	FALSE
529L	Chr7	403210	snp	{'T': 1.0}	{'C': 0.9980732177263969, 'G': 0.0019267822736030828}	{'G': '+0.00', 'C': '+1.00', 'T': '-1.00'}		MSK1	orf19.6533	0	TRUE	0	TRUE	'unannotated_repeat_region'	90573	FALSE
529L	Chr7	403408	snp	{'G': 1.0}	{'A': 1.0}	{'G': '-1.00', 'A': '+1.00'}		MSK1	orf19.6533	0	TRUE	0	TRUE	'unannotated_repeat_region'	90375	FALSE
529L	Chr7	403483	snp	{'C': 1.0}	{'T': 1.0}	{'C': '-1.00', 'T': '+1.00'}		MSK1	orf19.6533	0	TRUE	0	TRUE	'unannotated_repeat_region'	90300	FALSE
529L	Chr7	403542	snp	{'A': 1.0}	{'G': 1.0}	{'G': '+1.00', 'A': '-1.00'}		MSK1	orf19.6533	0	TRUE	0	TRUE	'unannotated_repeat_region'	90241	FALSE
529L	Chr7	403620	snp	{'C': 1.0}	{'T': 1.0}	{'C': '-1.00', 'T': '+1.00'}		MSK1	orf19.6533	0	TRUE	0	TRUE	'unannotated_repeat_region'	90163	FALSE
529L	Chr7	403744	snp	{'C': 0.989247311827957, 'A': 0.010752688172043012}	{'A': 0.9958592132505176, 'C': 0.004140786749482402}	{'A': '+0.99', 'C': '-0.99'}		MSK1	orf19.6533	0	TRUE	0	TRUE	'unannotated_repeat_region'	90039	FALSE
529L	Chr7	403827	snp	{'C': 1.0}	{'T': 0.9960552268244576, 'C': 0.0039447731755424065}	{'C': '-1.00', 'T': '+1.00'}		MSK1	orf19.6533	0	TRUE	0	TRUE	'unannotated_repeat_region'	89956	FALSE
529L	Chr7	404468	snp	{'T': 0.926829268292683, 'C': 0.07317073170731707}	{'C': 1.0}	{'C': '+0.93', 'T': '-0.93'}		C7_01880C_A	orf19.6532	0	TRUE	0	TRUE	'unannotated_repeat_region'	89315	FALSE
529L	Chr7	405324	snp	{'G': 1.0}	{'A': 1.0}	{'G': '-1.00', 'A': '+1.00'}		C7_01880C_A	orf19.6532	-201	FALSE	-201	FALSE	'unannotated_repeat_region'	88459	FALSE
529L	Chr7	405346	snp	{'A': 1.0}	{'G': 0.9957537154989384, 'A': 0.004246284501061571}	{'G': '+1.00', 'A': '-1.00'}		C7_01880C_A	orf19.6532	-223	FALSE	-223	FALSE	'unannotated_repeat_region'	88437	FALSE
529L	Chr7	405359	snp	{'T': 1.0}	{'C': 0.9978165938864629, 'A': 0.002183406113537118}	{'A': '+0.00', 'C': '+1.00', 'T': '-1.00'}		C7_01880C_A	orf19.6532	-236	FALSE	-236	FALSE	'unannotated_repeat_region'	88424	FALSE
529L	Chr7	406156	snp	{'C': 1.0}	{'T': 1.0}	{'C': '-1.00', 'T': '+1.00'}		TOM7	orf19.6531.1	-317	FALSE	-317	FALSE	'unannotated_repeat_region'	87627	FALSE
529L	Chr7	406169	snp	{'C': 1.0}	{'T': 1.0}	{'C': '-1.00', 'T': '+1.00'}		TOM7	orf19.6531.1	-330	FALSE	-330	FALSE	'unannotated_repeat_region'	87614	FALSE
529L	Chr7	406231	snp	{'G': 1.0}	{'A': 1.0}	{'G': '-1.00', 'A': '+1.00'}		TOM7	orf19.6531.1	-392	FALSE	-392	FALSE	'unannotated_repeat_region'	87552	FALSE
529L	Chr7	406288	snp	{'G': 1.0}	{'A': 0.9966442953020134, 'N': 0.003355704697986577}	{'G': '-1.00', 'N': '+0.00', 'A': '+1.00'}		NUC2	orf19.6531	413	FALSE	413	FALSE	'unannotated_repeat_region'	87495	FALSE
529L	Chr7	406362	snp	{'A': 1.0}	{'G': 1.0}	{'G': '+1.00', 'A': '-1.00'}		NUC2	orf19.6531	339	FALSE	339	FALSE	'unannotated_repeat_region'	87421	FALSE
529L	Chr7	406593	snp	{'C': 1.0}	{'T': 0.9976415094339622, 'C': 0.0023584905660377358}	{'C': '-1.00', 'T': '+1.00'}		NUC2	orf19.6531	108	FALSE	108	FALSE	'unannotated_repeat_region'	87190	FALSE
529L	Chr7	406613	snp	{'C': 1.0}	{'C': 0.043137254901960784, 'A': 0.9568627450980393}	{'A': '+0.96', 'C': '-0.96'}		NUC2	orf19.6531	88	FALSE	88	FALSE	'unannotated_repeat_region'	87170	FALSE
529L	Chr7	406617	snp	{'C': 1.0}	{'T': 1.0}	{'C': '-1.00', 'T': '+1.00'}		NUC2	orf19.6531	84	FALSE	84	FALSE	'unannotated_repeat_region'	87166	FALSE
529L	Chr7	406625	snp	{'T': 1.0}	{'C': 0.9974093264248705, 'T': 0.0025906735751295338}	{'C': '+1.00', 'T': '-1.00'}		NUC2	orf19.6531	76	FALSE	76	FALSE	'unannotated_repeat_region'	87158	FALSE
529L	Chr7	407529	snp	{'G': 0.922077922077922, 'A': 0.07792207792207792}	{'A': 1.0}	{'G': '-0.92', 'A': '+0.92'}		NUC2	orf19.6531	0	TRUE	0	TRUE	'unannotated_repeat_region'	86254	FALSE
529L	Chr7	408803	snp	{'T': 1.0}	{'C': 1.0}	{'C': '+1.00', 'T': '-1.00'}		C7_01910C_A	orf19.6530	0	TRUE	0	TRUE	'unannotated_repeat_region'	84980	FALSE
529L	Chr7	408963	snp	{'T': 1.0}	{'C': 1.0}	{'C': '+1.00', 'T': '-1.00'}		C7_01910C_A	orf19.6530	0	TRUE	0	TRUE	'unannotated_repeat_region'	84820	FALSE
529L	Chr7	409013	snp	{'C': 1.0}	{'T': 1.0}	{'C': '-1.00', 'T': '+1.00'}		C7_01910C_A	orf19.6530	0	TRUE	0	TRUE	'unannotated_repeat_region'	84770	FALSE
529L	Chr7	409573	snp	{'A': 1.0}	{'G': 0.9980916030534351, 'A': 0.0019083969465648854}	{'G': '+1.00', 'A': '-1.00'}		C7_01910C_A	orf19.6530	-324	FALSE	-324	FALSE	'unannotated_repeat_region'	84210	FALSE
529L	Chr7	409664	snp	{'G': 1.0}	{'A': 1.0}	{'G': '-1.00', 'A': '+1.00'}		C7_01910C_A	orf19.6530	-415	FALSE	-415	FALSE	'unannotated_repeat_region'	84119	FALSE
529L	Chr7	409704	snp	{'G': 1.0}	{'A': 0.9981949458483754, 'G': 0.0018050541516245488}	{'G': '-1.00', 'A': '+1.00'}		C7_01910C_A	orf19.6530	-455	FALSE	-455	FALSE	'unannotated_repeat_region'	84079	FALSE
529L	Chr7	409734	snp	{'G': 0.9753086419753086, 'A': 0.024691358024691357}	{'A': 0.9964028776978417, 'G': 0.0035971223021582736}	{'G': '-0.97', 'A': '+0.97'}		C7_01910C_A	orf19.6530	-485	FALSE	-485	FALSE	'unannotated_repeat_region'	84049	FALSE
529L	Chr7	409739	snp	{'C': 1.0}	{'A': 1.0}	{'A': '+1.00', 'C': '-1.00'}		C7_01910C_A	orf19.6530	-490	FALSE	-490	FALSE	'unannotated_repeat_region'	84044	FALSE
529L	Chr7	410117	snp	{'G': 1.0}	{'A': 0.9981981981981982, 'G': 0.0018018018018018018}	{'G': '-1.00', 'A': '+1.00'}		C7_01910C_A	orf19.6530	-868	FALSE	-868	FALSE	'unannotated_repeat_region'	83666	FALSE
529L	Chr7	410724	snp	{'A': 1.0}	{'T': 1.0}	{'A': '-1.00', 'T': '+1.00'}		CDC34	orf19.6529	328	FALSE	328	FALSE	'unannotated_repeat_region'	83059	FALSE
529L	Chr7	411789	snp	{'C': 0.9230769230769231, 'T': 0.07692307692307693}	{'T': 1.0}	{'C': '-0.92', 'T': '+0.92'}		CDC34	orf19.6529	-2	FALSE	-2	FALSE	'unannotated_repeat_region'	81994	FALSE
529L	Chr7	412668	snp	{'G': 1.0}	{'A': 1.0}	{'G': '-1.00', 'A': '+1.00'}		C7_01930C_A	orf19.6528	0	TRUE	0	TRUE	'unannotated_repeat_region'	81115	FALSE
529L	Chr7	412832	snp	{'T': 1.0}	{'G': 1.0}	{'G': '+1.00', 'T': '-1.00'}		C7_01930C_A	orf19.6528	0	TRUE	0	TRUE	'unannotated_repeat_region'	80951	FALSE
529L	Chr7	412937	snp	{'C': 0.5670103092783505, 'A': 0.4329896907216495}	{'A': 1.0}	{'A': '+0.57', 'C': '-0.57'}	LOH	C7_01930C_A	orf19.6528	-15	FALSE	-15	FALSE	'unannotated_repeat_region'	80846	FALSE
529L	Chr7	412947	snp	{'A': 0.4777777777777778, 'C': 0.5222222222222223}	{'A': 0.9980314960629921, 'T': 0.001968503937007874}	{'A': '+0.52', 'C': '-0.52', 'T': '+0.00'}	LOH	C7_01930C_A	orf19.6528	-25	FALSE	-25	FALSE	'unannotated_repeat_region'	80836	FALSE
529L	Chr7	412952	snp	{'C': 0.5056179775280899, 'T': 0.4943820224719101}	{'C': 1.0}	{'C': '+0.49', 'T': '-0.49'}	LOH	C7_01930C_A	orf19.6528	-30	FALSE	-30	FALSE	'unannotated_repeat_region'	80831	FALSE
529L	Chr7	412956	snp	{'G': 0.5, 'A': 0.5}	{'A': 1.0}	{'G': '-0.50', 'A': '+0.50'}	LOH	C7_01930C_A	orf19.6528	-34	FALSE	-34	FALSE	'unannotated_repeat_region'	80827	FALSE
529L	Chr7	412958	snp	{'T': 0.5111111111111111, 'C': 0.4888888888888889}	{'T': 1.0}	{'C': '-0.49', 'T': '+0.49'}	LOH	C7_01930C_A	orf19.6528	-36	FALSE	-36	FALSE	'unannotated_repeat_region'	80825	FALSE
529L	Chr7	412962	snp	{'C': 0.4891304347826087, 'T': 0.5108695652173914}	{'C': 1.0}	{'C': '+0.51', 'T': '-0.51'}	LOH	C7_01930C_A	orf19.6528	-40	FALSE	-40	FALSE	'unannotated_repeat_region'	80821	FALSE
529L	Chr7	412996	snp	{'T': 0.4845360824742268, 'C': 0.5154639175257731}	{'T': 1.0}	{'C': '-0.52', 'T': '+0.52'}	LOH	C7_01930C_A	orf19.6528	-74	FALSE	-74	FALSE	'unannotated_repeat_region'	80787	FALSE
529L	Chr7	412997	snp	{'A': 0.4897959183673469, 'T': 0.5102040816326531}	{'A': 1.0}	{'A': '+0.51', 'T': '-0.51'}	LOH	C7_01930C_A	orf19.6528	-75	FALSE	-75	FALSE	'unannotated_repeat_region'	80786	FALSE
529L	Chr7	413042	snp	{'A': 0.44680851063829785, 'T': 0.5531914893617021}	{'T': 0.9957264957264957, 'A': 0.004273504273504274}	{'A': '-0.44', 'T': '+0.44'}	LOH	C7_01930C_A	orf19.6528	-120	FALSE	-120	FALSE	'unannotated_repeat_region'	80741	FALSE
529L	Chr7	413047	snp	{'C': 0.5531914893617021, 'G': 0.44680851063829785}	{'C': 0.9957805907172996, 'G': 0.004219409282700422}	{'G': '-0.44', 'C': '+0.44'}	LOH	C7_01930C_A	orf19.6528	-125	FALSE	-125	FALSE	'unannotated_repeat_region'	80736	FALSE
529L	Chr7	413052	snp	{'T': 0.5384615384615384, 'C': 0.46153846153846156}	{'T': 1.0}	{'C': '-0.46', 'T': '+0.46'}	LOH	C7_01930C_A	orf19.6528	-130	FALSE	-130	FALSE	'unannotated_repeat_region'	80731	FALSE
529L	Chr7	413055	snp	{'C': 1.0}	{'T': 1.0}	{'C': '-1.00', 'T': '+1.00'}		C7_01930C_A	orf19.6528	-133	FALSE	-133	FALSE	'unannotated_repeat_region'	80728	FALSE
529L	Chr7	413062	snp	{'A': 1.0}	{'G': 0.9959349593495935, 'A': 0.0040650406504065045}	{'G': '+1.00', 'A': '-1.00'}		C7_01930C_A	orf19.6528	-140	FALSE	-140	FALSE	'unannotated_repeat_region'	80721	FALSE
529L	Chr7	413069	snp	{'G': 0.39285714285714285, 'C': 0.6071428571428571}	{'C': 1.0}	{'G': '-0.39', 'C': '+0.39'}	LOH	C7_01930C_A	orf19.6528	-147	FALSE	-147	FALSE	'unannotated_repeat_region'	80714	FALSE
529L	Chr7	413114	snp	{'T': 0.4835164835164835, 'A': 0.5164835164835165}	{'A': 0.997737556561086, 'T': 0.0022624434389140274}	{'A': '+0.48', 'T': '-0.48'}	LOH	C7_01940C_A	orf19.6527	177	FALSE	177	FALSE	'unannotated_repeat_region'	80669	FALSE
529L	Chr7	413186	snp	{'G': 1.0}	{'T': 1.0}	{'G': '-1.00', 'T': '+1.00'}		C7_01940C_A	orf19.6527	105	FALSE	105	FALSE	'unannotated_repeat_region'	80597	FALSE
529L	Chr7	413202	snp	{'C': 1.0}	{'T': 1.0}	{'C': '-1.00', 'T': '+1.00'}		C7_01940C_A	orf19.6527	89	FALSE	89	FALSE	'unannotated_repeat_region'	80581	FALSE
529L	Chr7	413364	snp	{'G': 1.0}	{'A': 0.9980769230769231, 'G': 0.0019230769230769232}	{'G': '-1.00', 'A': '+1.00'}		C7_01940C_A	orf19.6527	0	TRUE	0	TRUE	'unannotated_repeat_region'	80419	FALSE
529L	Chr7	414312	snp	{'G': 0.4666666666666667, 'A': 0.5333333333333333}	{'A': 1.0}	{'G': '-0.47', 'A': '+0.47'}	LOH	C7_01940C_A	orf19.6527	0	TRUE	0	TRUE	'unannotated_repeat_region'	79471	FALSE
529L	Chr7	414432	snp	{'T': 0.52, 'G': 0.48}	{'T': 1.0}	{'G': '-0.48', 'T': '+0.48'}	LOH	C7_01940C_A	orf19.6527	0	TRUE	0	TRUE	'unannotated_repeat_region'	79351	FALSE
529L	Chr7	414441	snp	{'A': 0.5125, 'G': 0.475, 'N': 0.0125}	{'A': 1.0}	{'G': '-0.47', 'N': '-0.01', 'A': '+0.49'}	LOH	C7_01940C_A	orf19.6527	0	TRUE	0	TRUE	'unannotated_repeat_region'	79342	FALSE
529L	Chr7	414450	snp	{'C': 0.5466666666666666, 'T': 0.4533333333333333}	{'T': 1.0}	{'C': '-0.55', 'T': '+0.55'}	LOH	C7_01940C_A	orf19.6527	0	TRUE	0	TRUE	'unannotated_repeat_region'	79333	FALSE
529L	Chr7	414504	snp	{'C': 0.4936708860759494, 'T': 0.5063291139240507}	{'T': 0.9982993197278912, 'C': 0.0017006802721088435}	{'C': '-0.49', 'T': '+0.49'}	LOH	C7_01940C_A	orf19.6527	0	TRUE	0	TRUE	'unannotated_repeat_region'	79279	FALSE
529L	Chr7	414903	snp	{'T': 1.0}	{'C': 1.0}	{'C': '+1.00', 'T': '-1.00'}		C7_01940C_A	orf19.6527	0	TRUE	0	TRUE	'unannotated_repeat_region'	78880	FALSE
529L	Chr7	415125	snp	{'A': 0.5512820512820513, 'G': 0.44871794871794873}	{'A': 1.0}	{'G': '-0.45', 'A': '+0.45'}	LOH	C7_01940C_A	orf19.6527	0	TRUE	0	TRUE	'unannotated_repeat_region'	78658	FALSE
529L	Chr7	415233	snp	{'T': 1.0}	{'A': 1.0}	{'A': '+1.00', 'T': '-1.00'}		C7_01940C_A	orf19.6527	0	TRUE	0	TRUE	'unannotated_repeat_region'	78550	FALSE
529L	Chr7	415867	snp	{'G': 1.0}	{'A': 1.0}	{'G': '-1.00', 'A': '+1.00'}		C7_01940C_A	orf19.6527	0	TRUE	0	TRUE	'unannotated_repeat_region'	77916	FALSE
529L	Chr7	416132	snp	{'C': 1.0}	{'T': 0.9773123909249564, 'C': 0.02268760907504363}	{'C': '-0.98', 'T': '+0.98'}		C7_01940C_A	orf19.6527	0	TRUE	0	TRUE	'unannotated_repeat_region'	77651	FALSE
529L	Chr7	416134	snp	{'T': 1.0}	{'C': 0.9770318021201413, 'T': 0.022968197879858657}	{'C': '+0.98', 'T': '-0.98'}		C7_01940C_A	orf19.6527	0	TRUE	0	TRUE	'unannotated_repeat_region'	77649	FALSE
529L	Chr7	416364	snp	{'G': 1.0}	{'A': 0.9981718464351006, 'G': 0.0018281535648994515}	{'G': '-1.00', 'A': '+1.00'}		C7_01940C_A	orf19.6527	0	TRUE	0	TRUE	'unannotated_repeat_region'	77419	FALSE
529L	Chr7	416764	indel	{0: 0.6235294117647059, 1: 0.35294117647058826, -1: 0.023529411764705882}	{0: 0.9734939759036144, -1: 0.016867469879518072, 1: 0.00963855421686747}	{0: '+0.35', 1: '-0.34', -1: '-0.01'}	LOH	C7_01940C_A	orf19.6527	-155	FALSE	-155	FALSE	'unannotated_repeat_region'	77019	FALSE
529L	Chr7	416927	indel	{0: 1.0}	{0: 0.2606516290726817, -7: 0.7393483709273183}	{0: '-0.74', -7: '+0.74'}	GOH	C7_01940C_A	orf19.6527	-318	FALSE	-318	FALSE	'unannotated_repeat_region'	76856	FALSE
529L	Chr7	417647	snp	{'T': 0.5205479452054794, 'A': 0.4794520547945205}	{'A': 1.0}	{'A': '+0.52', 'T': '-0.52'}	LOH	C7_01950W_A	orf19.6526	791	FALSE	791	FALSE	'unannotated_repeat_region'	76136	FALSE
529L	Chr7	417684	snp	{'C': 0.9705882352941176, 'T': 0.029411764705882353}	{'T': 0.9981132075471698, 'C': 0.0018867924528301887}	{'C': '-0.97', 'T': '+0.97'}		C7_01950W_A	orf19.6526	754	FALSE	754	FALSE	'unannotated_repeat_region'	76099	FALSE
529L	Chr7	417752	snp	{'C': 0.9705882352941176, 'G': 0.029411764705882353}	{'G': 0.9979550102249489, 'C': 0.002044989775051125}	{'G': '+0.97', 'C': '-0.97'}		C7_01950W_A	orf19.6526	686	FALSE	686	FALSE	'unannotated_repeat_region'	76031	FALSE
529L	Chr7	417799	snp	{'A': 0.972972972972973, 'G': 0.02702702702702703}	{'G': 1.0}	{'G': '+0.97', 'A': '-0.97'}		C7_01950W_A	orf19.6526	639	FALSE	639	FALSE	'unannotated_repeat_region'	75984	FALSE
529L	Chr7	417908	indel	{0: 0.44776119402985076, -3: 0.5522388059701493}	{0: 1.0}	{0: '+0.55', -3: '-0.55'}	LOH	C7_01950W_A	orf19.6526	530	FALSE	530	FALSE	'unannotated_repeat_region'	75875	FALSE
529L	Chr7	418050	indel	{0: 0.9629629629629629, 1: 0.037037037037037035}	{0: 0.08143939393939394, 1: 0.9185606060606061}	{0: '-0.88', 1: '+0.88'}		C7_01950W_A	orf19.6526	388	FALSE	388	FALSE	'unannotated_repeat_region'	75733	FALSE
529L	Chr7	418184	snp	{'C': 0.5609756097560976, 'T': 0.43902439024390244}	{'C': 1.0}	{'C': '+0.44', 'T': '-0.44'}	LOH	C7_01950W_A	orf19.6526	254	FALSE	254	FALSE	'unannotated_repeat_region'	75599	FALSE
529L	Chr7	418846	snp	{'C': 0.43333333333333335, 'T': 0.5666666666666667}	{'T': 1.0}	{'C': '-0.43', 'T': '+0.43'}	LOH	C7_01950W_A	orf19.6526	0	TRUE	0	TRUE	'unannotated_repeat_region'	74937	FALSE
529L	Chr7	419301	snp	{'A': 0.5257731958762887, 'G': 0.4742268041237113}	{'A': 0.9978947368421053, 'G': 0.002105263157894737}	{'G': '-0.47', 'A': '+0.47'}	LOH	C7_01950W_A	orf19.6526	-8	FALSE	-8	FALSE	'unannotated_repeat_region'	74482	FALSE
529L	Chr7	419325	snp	{'G': 0.4948453608247423, 'T': 0.5051546391752577}	{'G': 0.9957356076759062, 'T': 0.0042643923240938165}	{'G': '+0.50', 'T': '-0.50'}	LOH	C7_01950W_A	orf19.6526	-32	FALSE	-32	FALSE	'unannotated_repeat_region'	74458	FALSE
529L	Chr7	419351	snp	{'T': 0.5092592592592593, 'C': 0.49074074074074076}	{'C': 1.0}	{'C': '+0.51', 'T': '-0.51'}	LOH	C7_01950W_A	orf19.6526	-58	FALSE	-58	FALSE	'unannotated_repeat_region'	74432	FALSE
529L	Chr7	419368	snp	{'G': 0.5604395604395604, 'A': 0.43956043956043955}	{'A': 1.0}	{'G': '-0.56', 'A': '+0.56'}	LOH	C7_01950W_A	orf19.6526	-75	FALSE	-75	FALSE	'unannotated_repeat_region'	74415	FALSE
529L	Chr7	419372	snp	{'T': 0.5617977528089888, 'C': 0.43820224719101125}	{'C': 1.0}	{'C': '+0.56', 'T': '-0.56'}	LOH	C7_01950W_A	orf19.6526	-79	FALSE	-79	FALSE	'unannotated_repeat_region'	74411	FALSE
529L	Chr7	419373	snp	{'T': 0.5714285714285714, 'A': 0.42857142857142855}	{'A': 1.0}	{'A': '+0.57', 'T': '-0.57'}	LOH	C7_01950W_A	orf19.6526	-80	FALSE	-80	FALSE	'unannotated_repeat_region'	74410	FALSE
529L	Chr7	419378	snp	{'G': 0.5531914893617021, 'A': 0.43617021276595747, 'T': 0.010638297872340425}	{'A': 0.9976133651551312, 'G': 0.002386634844868735}	{'G': '-0.55', 'A': '+0.56', 'T': '-0.01'}	LOH	C7_01950W_A	orf19.6526	-85	FALSE	-85	FALSE	'unannotated_repeat_region'	74405	FALSE
