## Supplemental Tables for "*Candida albicans* Isolates 529L and CHN1 Exhibit Stable Colonization of the Murine Gastrointestinal Tract" (part 20 of 41)

### Sheet: Supplemental Table 3 (continued)
Supplemental Table 3. Genetic variants identified in isolate 529L relative to SC5314. For each variant, the table includes the type of mutation, genomic position and distances from the nearest gene, exon or repeat.
529L	Chr7	419467	snp	{'A': 0.5148514851485149, 'C': 0.48514851485148514}	{'C': 1.0}	{'A': '-0.51', 'C': '+0.51'}	LOH	C7_01950W_A	orf19.6526	-174	FALSE	-174	FALSE	'unannotated_repeat_region'	74316	FALSE
529L	Chr7	419716	snp	{'T': 0.5517241379310345, 'C': 0.4482758620689655}	{'C': 1.0}	{'C': '+0.55', 'T': '-0.55'}	LOH	C7_01960W_A	orf19.6525	211	FALSE	211	FALSE	'unannotated_repeat_region'	74067	FALSE
529L	Chr7	419724	snp	{'A': 0.5529411764705883, 'G': 0.4470588235294118}	{'G': 1.0}	{'G': '+0.55', 'A': '-0.55'}	LOH	C7_01960W_A	orf19.6525	203	FALSE	203	FALSE	'unannotated_repeat_region'	74059	FALSE
529L	Chr7	420209	indel	{0: 0.618421052631579, -6: 0.3815789473684211}	{0: 0.3644067796610169, -6: 0.635593220338983}	{0: '-0.25', -6: '+0.25'}		C7_01960W_A	orf19.6525	0	TRUE	0	TRUE	'unannotated_repeat_region'	73574	FALSE
529L	Chr7	420347	snp	{'A': 0.5128205128205128, 'G': 0.47435897435897434, 'T': 0.01282051282051282}	{'A': 0.9980544747081712, 'G': 0.0019455252918287938}	{'G': '-0.47', 'A': '+0.49', 'T': '-0.01'}	LOH	C7_01960W_A	orf19.6525	0	TRUE	0	TRUE	'unannotated_repeat_region'	73436	FALSE
529L	Chr7	420960	snp	{'C': 1.0}	{'T': 0.9981818181818182, 'C': 0.0018181818181818182}	{'C': '-1.00', 'T': '+1.00'}		C7_01960W_A	orf19.6525	0	TRUE	0	TRUE	'unannotated_repeat_region'	72823	FALSE
529L	Chr7	421034	snp	{'T': 1.0}	{'C': 0.9963768115942029, 'T': 0.0036231884057971015}	{'C': '+1.00', 'T': '-1.00'}		C7_01960W_A	orf19.6525	0	TRUE	0	TRUE	'unannotated_repeat_region'	72749	FALSE
529L	Chr7	421337	snp	{'G': 1.0}	{'A': 1.0}	{'G': '-1.00', 'A': '+1.00'}		C7_01960W_A	orf19.6525	0	TRUE	0	TRUE	'unannotated_repeat_region'	72446	FALSE
529L	Chr7	421355	snp	{'G': 1.0}	{'A': 1.0}	{'G': '-1.00', 'A': '+1.00'}		C7_01960W_A	orf19.6525	0	TRUE	0	TRUE	'unannotated_repeat_region'	72428	FALSE
529L	Chr7	421927	snp	{'T': 1.0}	{'C': 1.0}	{'C': '+1.00', 'T': '-1.00'}		C7_01960W_A	orf19.6525	0	TRUE	0	TRUE	'unannotated_repeat_region'	71856	FALSE
529L	Chr7	422007	snp	{'C': 1.0}	{'G': 1.0}	{'G': '+1.00', 'C': '-1.00'}		C7_01960W_A	orf19.6525	-25	FALSE	-25	FALSE	'unannotated_repeat_region'	71776	FALSE
529L	Chr7	422081	indel	{0: 0.9047619047619048, 1: 0.07142857142857142, -1: 0.023809523809523808}	{0: 0.20241691842900303, -1: 0.7824773413897281, -2: 0.015105740181268883}	{0: '-0.70', 1: '-0.07', -1: '+0.76', -2: '+0.02'}	GOH	C7_01960W_A	orf19.6525	-99	FALSE	-99	FALSE	'unannotated_repeat_region'	71702	FALSE
529L	Chr7	422478	snp	{'G': 1.0}	{'C': 0.001968503937007874, 'A': 0.9980314960629921}	{'G': '-1.00', 'A': '+1.00', 'C': '+0.00'}		TOM40	orf19.6524	0	TRUE	0	TRUE	'unannotated_repeat_region'	71305	FALSE
529L	Chr7	423033	snp	{'T': 1.0}	{'C': 0.9966329966329966, 'T': 0.003367003367003367}	{'C': '+1.00', 'T': '-1.00'}		TOM40	orf19.6524	0	TRUE	0	TRUE	'unannotated_repeat_region'	70750	FALSE
529L	Chr7	423463	indel	{0: 1.0}	{0: 0.2005813953488372, -12: 0.7994186046511628}	{0: '-0.80', -12: '+0.80'}	GOH	TOM40	orf19.6524	-62	FALSE	-62	FALSE	'unannotated_repeat_region'	70320	FALSE
529L	Chr7	423499	snp	{'C': 1.0}	{'T': 0.9923273657289002, 'C': 0.0076726342710997444}	{'C': '-0.99', 'T': '+0.99'}		TOM40	orf19.6524	-98	FALSE	-98	FALSE	'unannotated_repeat_region'	70284	FALSE
529L	Chr7	423558	indel	{0: 0.9861111111111112, 1: 0.013888888888888888}	{0: 0.22788203753351208, 1: 0.7587131367292225, 2: 0.013404825737265416}	{0: '-0.76', 1: '+0.74', 2: '+0.01'}	GOH	TOM40	orf19.6524	-157	FALSE	-157	FALSE	'unannotated_repeat_region'	70225	FALSE
529L	Chr7	423664	indel	{0: 0.9583333333333334, 1: 0.027777777777777776, -1: 0.013888888888888888}	{0: 0.22045454545454546, -1: 0.7795454545454545}	{0: '-0.74', 1: '-0.03', -1: '+0.77'}	GOH	TOM40	orf19.6524	-263	FALSE	-263	FALSE	'unannotated_repeat_region'	70119	FALSE
529L	Chr7	423940	indel	{0: 0.5730337078651685, 2: 0.42696629213483145}	{0: 1.0}	{0: '+0.43', 2: '-0.43'}	LOH	TOM40	orf19.6524	-539	FALSE	-539	FALSE	'unannotated_repeat_region'	69843	FALSE
529L	Chr7	424019	snp	{'C': 0.4842105263157895, 'T': 0.5157894736842106}	{'C': 1.0}	{'C': '+0.52', 'T': '-0.52'}	LOH	TOM40	orf19.6524	-618	FALSE	-618	FALSE	'unannotated_repeat_region'	69764	FALSE
529L	Chr7	424078	snp	{'G': 0.5176470588235295, 'T': 0.4823529411764706}	{'T': 1.0}	{'G': '-0.52', 'T': '+0.52'}	LOH	TOM40	orf19.6524	-677	FALSE	-677	FALSE	'unannotated_repeat_region'	69705	FALSE
529L	Chr7	424207	snp	{'G': 0.9479166666666666, 'T': 0.052083333333333336}	{'T': 1.0}	{'G': '-0.95', 'T': '+0.95'}		TOM40	orf19.6524	-806	FALSE	-806	FALSE	'unannotated_repeat_region'	69576	FALSE
529L	Chr7	424253	snp	{'T': 1.0}	{'G': 1.0}	{'G': '+1.00', 'T': '-1.00'}		TOM40	orf19.6524	-852	FALSE	-852	FALSE	'unannotated_repeat_region'	69530	FALSE
529L	Chr7	424523	snp	{'G': 1.0}	{'A': 1.0}	{'G': '-1.00', 'A': '+1.00'}		TOM40	orf19.6524	-1122	FALSE	-1122	FALSE	'unannotated_repeat_region'	69260	FALSE
529L	Chr7	425071	snp	{'G': 1.0}	{'C': 0.9976905311778291, 'T': 0.0023094688221709007}	{'G': '-1.00', 'C': '+1.00', 'T': '+0.00'}		TOM40	orf19.6524	-1670	FALSE	-1670	FALSE	'unannotated_repeat_region'	68712	FALSE
529L	Chr7	425167	snp	{'A': 0.48148148148148145, 'G': 0.5185185185185185}	{'G': 0.996, 'T': 0.002, 'A': 0.002}	{'G': '+0.48', 'A': '-0.48', 'T': '+0.00'}	LOH	TOM40	orf19.6524	-1766	FALSE	-1766	FALSE	'unannotated_repeat_region'	68616	FALSE
529L	Chr7	425327	snp	{'C': 1.0}	{'T': 1.0}	{'C': '-1.00', 'T': '+1.00'}		TOM40	orf19.6524	-1926	FALSE	-1926	FALSE	'unannotated_repeat_region'	68456	FALSE
529L	Chr7	425396	snp	{'G': 1.0}	{'A': 1.0}	{'G': '-1.00', 'A': '+1.00'}		TOM40	orf19.6524	-1995	FALSE	-1995	FALSE	'unannotated_repeat_region'	68387	FALSE
529L	Chr7	425424	snp	{'C': 1.0}	{'T': 1.0}	{'C': '-1.00', 'T': '+1.00'}		TOM40	orf19.6524	-2023	FALSE	-2023	FALSE	'unannotated_repeat_region'	68359	FALSE
529L	Chr7	425430	snp	{'T': 1.0}	{'C': 1.0}	{'C': '+1.00', 'T': '-1.00'}		TOM40	orf19.6524	-2029	FALSE	-2029	FALSE	'unannotated_repeat_region'	68353	FALSE
529L	Chr7	425434	snp	{'G': 1.0}	{'T': 1.0}	{'G': '-1.00', 'T': '+1.00'}		TOM40	orf19.6524	-2033	FALSE	-2033	FALSE	'unannotated_repeat_region'	68349	FALSE
529L	Chr7	425668	snp	{'T': 1.0}	{'A': 0.9966499162479062, 'T': 0.0016750418760469012, 'G': 0.0016750418760469012}	{'G': '+0.00', 'A': '+1.00', 'T': '-1.00'}		TOM40	orf19.6524	-2267	FALSE	-2267	FALSE	'unannotated_repeat_region'	68115	FALSE
529L	Chr7	426161	snp	{'A': 1.0}	{'C': 1.0}	{'A': '-1.00', 'C': '+1.00'}		TOM40	orf19.6524	-2760	FALSE	-2760	FALSE	'unannotated_repeat_region'	67622	FALSE
529L	Chr7	426307	snp	{'A': 1.0}	{'C': 1.0}	{'A': '-1.00', 'C': '+1.00'}		TOM40	orf19.6524	-2906	FALSE	-2906	FALSE	'unannotated_repeat_region'	67476	FALSE
529L	Chr7	426443	snp	{'A': 1.0}	{'G': 1.0}	{'G': '+1.00', 'A': '-1.00'}		TOM40	orf19.6524	-3042	FALSE	-3042	FALSE	'unannotated_repeat_region'	67340	FALSE
529L	Chr7	426505	snp	{'A': 1.0}	{'G': 0.996116504854369, 'A': 0.003883495145631068}	{'G': '+1.00', 'A': '-1.00'}		TOM40	orf19.6524	-3104	FALSE	-3104	FALSE	'unannotated_repeat_region'	67278	FALSE
529L	Chr7	426660	snp	{'T': 1.0}	{'C': 0.9938900203665988, 'T': 0.004073319755600814, 'A': 0.002036659877800407}	{'A': '+0.00', 'C': '+0.99', 'T': '-1.00'}		TOM40	orf19.6524	-3259	FALSE	-3259	FALSE	'unannotated_repeat_region'	67123	FALSE
529L	Chr7	426668	snp	{'A': 1.0}	{'T': 0.9979716024340771, 'A': 0.002028397565922921}	{'A': '-1.00', 'T': '+1.00'}		TOM40	orf19.6524	-3267	FALSE	-3267	FALSE	'unannotated_repeat_region'	67115	FALSE
529L	Chr7	426747	snp	{'A': 1.0}	{'G': 0.9978401727861771, 'C': 0.0021598272138228943}	{'G': '+1.00', 'A': '-1.00', 'C': '+0.00'}		C7_01990C_A	orf19.6522	3193	FALSE	3193	FALSE	'unannotated_repeat_region'	67036	FALSE
529L	Chr7	426802	snp	{'C': 0.9879518072289156, 'T': 0.012048192771084338}	{'A': 0.9978118161925602, 'G': 0.002188183807439825}	{'G': '+0.00', 'A': '+1.00', 'C': '-0.99', 'T': '-0.01'}		C7_01990C_A	orf19.6522	3138	FALSE	3138	FALSE	'unannotated_repeat_region'	66981	FALSE
529L	Chr7	426809	indel	{0: 0.9655172413793104, 3: 0.034482758620689655}	{0: 0.11722488038277512, 3: 0.8827751196172249}	{0: '-0.85', 3: '+0.85'}		C7_01990C_A	orf19.6522	3131	FALSE	3131	FALSE	'unannotated_repeat_region'	66974	FALSE
529L	Chr7	426834	snp	{'A': 1.0}	{'G': 1.0}	{'G': '+1.00', 'A': '-1.00'}		C7_01990C_A	orf19.6522	3106	FALSE	3106	FALSE	'unannotated_repeat_region'	66949	FALSE
529L	Chr7	426940	snp	{'A': 0.9655172413793104, 'T': 0.034482758620689655}	{'T': 0.9980237154150198, 'A': 0.001976284584980237}	{'A': '-0.96', 'T': '+0.96'}		C7_01990C_A	orf19.6522	3000	FALSE	3000	FALSE	'unannotated_repeat_region'	66843	FALSE
529L	Chr7	426952	snp	{'A': 0.9540229885057471, 'T': 0.04597701149425287}	{'T': 1.0}	{'A': '-0.95', 'T': '+0.95'}		C7_01990C_A	orf19.6522	2988	FALSE	2988	FALSE	'unannotated_repeat_region'	66831	FALSE
529L	Chr7	426967	snp	{'C': 0.9550561797752809, 'T': 0.0449438202247191}	{'T': 0.997979797979798, 'G': 0.00202020202020202}	{'G': '+0.00', 'C': '-0.96', 'T': '+0.95'}		C7_01990C_A	orf19.6522	2973	FALSE	2973	FALSE	'unannotated_repeat_region'	66816	FALSE
529L	Chr7	427045	snp	{'T': 1.0}	{'C': 1.0}	{'C': '+1.00', 'T': '-1.00'}		C7_01990C_A	orf19.6522	2895	FALSE	2895	FALSE	'unannotated_repeat_region'	66738	FALSE
529L	Chr7	427077	snp	{'G': 0.6197183098591549, 'A': 0.38028169014084506}	{'G': 1.0}	{'G': '+0.38', 'A': '-0.38'}	LOH	C7_01990C_A	orf19.6522	2863	FALSE	2863	FALSE	'unannotated_repeat_region'	66706	FALSE
529L	Chr7	427079	snp	{'C': 1.0}	{'T': 0.9983471074380166, 'C': 0.001652892561983471}	{'C': '-1.00', 'T': '+1.00'}		C7_01990C_A	orf19.6522	2861	FALSE	2861	FALSE	'unannotated_repeat_region'	66704	FALSE
529L	Chr7	427112	snp	{'A': 1.0}	{'G': 1.0}	{'G': '+1.00', 'A': '-1.00'}		C7_01990C_A	orf19.6522	2828	FALSE	2828	FALSE	'unannotated_repeat_region'	66671	FALSE
529L	Chr7	427117	snp	{'C': 1.0}	{'G': 1.0}	{'G': '+1.00', 'C': '-1.00'}		C7_01990C_A	orf19.6522	2823	FALSE	2823	FALSE	'unannotated_repeat_region'	66666	FALSE
529L	Chr7	427461	snp	{'C': 1.0}	{'A': 0.9958847736625515, 'C': 0.00205761316872428, 'G': 0.00205761316872428}	{'G': '+0.00', 'A': '+1.00', 'C': '-1.00'}		C7_01990C_A	orf19.6522	2479	FALSE	2479	FALSE	'unannotated_repeat_region'	66322	FALSE
529L	Chr7	427597	snp	{'G': 1.0}	{'A': 1.0}	{'G': '-1.00', 'A': '+1.00'}		C7_01990C_A	orf19.6522	2343	FALSE	2343	FALSE	'unannotated_repeat_region'	66186	FALSE
529L	Chr7	427605	snp	{'A': 1.0}	{'G': 1.0}	{'G': '+1.00', 'A': '-1.00'}		C7_01990C_A	orf19.6522	2335	FALSE	2335	FALSE	'unannotated_repeat_region'	66178	FALSE
529L	Chr7	427616	snp	{'A': 1.0}	{'T': 1.0}	{'A': '-1.00', 'T': '+1.00'}		C7_01990C_A	orf19.6522	2324	FALSE	2324	FALSE	'unannotated_repeat_region'	66167	FALSE
529L	Chr7	427618	snp	{'G': 1.0}	{'T': 0.9974554707379135, 'N': 0.002544529262086514}	{'G': '-1.00', 'N': '+0.00', 'T': '+1.00'}		C7_01990C_A	orf19.6522	2322	FALSE	2322	FALSE	'unannotated_repeat_region'	66165	FALSE
529L	Chr7	427644	snp	{'G': 1.0}	{'A': 1.0}	{'G': '-1.00', 'A': '+1.00'}		C7_01990C_A	orf19.6522	2296	FALSE	2296	FALSE	'unannotated_repeat_region'	66139	FALSE
529L	Chr7	427677	snp	{'G': 0.5263157894736842, 'A': 0.47368421052631576}	{'A': 1.0}	{'G': '-0.53', 'A': '+0.53'}	LOH	C7_01990C_A	orf19.6522	2263	FALSE	2263	FALSE	'unannotated_repeat_region'	66106	FALSE
529L	Chr7	427746	snp	{'A': 1.0}	{'C': 1.0}	{'A': '-1.00', 'C': '+1.00'}		C7_01990C_A	orf19.6522	2194	FALSE	2194	FALSE	'unannotated_repeat_region'	66037	FALSE
529L	Chr7	427886	snp	{'C': 1.0}	{'T': 0.9981412639405205, 'C': 0.0018587360594795538}	{'C': '-1.00', 'T': '+1.00'}		C7_01990C_A	orf19.6522	2054	FALSE	2054	FALSE	'unannotated_repeat_region'	65897	FALSE
529L	Chr7	427912	snp	{'C': 1.0}	{'T': 0.998158379373849, 'C': 0.001841620626151013}	{'C': '-1.00', 'T': '+1.00'}		C7_01990C_A	orf19.6522	2028	FALSE	2028	FALSE	'unannotated_repeat_region'	65871	FALSE
529L	Chr7	427951	snp	{'G': 1.0}	{'A': 0.9982698961937716, 'G': 0.0017301038062283738}	{'G': '-1.00', 'A': '+1.00'}		C7_01990C_A	orf19.6522	1989	FALSE	1989	FALSE	'unannotated_repeat_region'	65832	FALSE
529L	Chr7	427986	snp	{'C': 1.0}	{'T': 1.0}	{'C': '-1.00', 'T': '+1.00'}		C7_01990C_A	orf19.6522	1954	FALSE	1954	FALSE	'unannotated_repeat_region'	65797	FALSE
529L	Chr7	428028	snp	{'A': 0.9647058823529412, 'G': 0.03529411764705882}	{'G': 1.0}	{'G': '+0.96', 'A': '-0.96'}		C7_01990C_A	orf19.6522	1912	FALSE	1912	FALSE	'unannotated_repeat_region'	65755	FALSE
529L	Chr7	428050	indel	{0: 0.9647058823529412, -1: 0.03529411764705882}	{0: 0.047619047619047616, -1: 0.9523809523809523}	{0: '-0.92', -1: '+0.92'}		C7_01990C_A	orf19.6522	1890	FALSE	1890	FALSE	'unannotated_repeat_region'	65733	FALSE
529L	Chr7	428118	snp	{'G': 1.0}	{'T': 0.9982238010657194, 'G': 0.0017761989342806395}	{'G': '-1.00', 'T': '+1.00'}		C7_01990C_A	orf19.6522	1822	FALSE	1822	FALSE	'unannotated_repeat_region'	65665	FALSE
529L	Chr7	428244	snp	{'T': 1.0}	{'C': 0.9982517482517482, 'T': 0.0017482517482517483}	{'C': '+1.00', 'T': '-1.00'}		C7_01990C_A	orf19.6522	1696	FALSE	1696	FALSE	'unannotated_repeat_region'	65539	FALSE
529L	Chr7	428378	snp	{'G': 1.0}	{'A': 1.0}	{'G': '-1.00', 'A': '+1.00'}		C7_01990C_A	orf19.6522	1562	FALSE	1562	FALSE	'unannotated_repeat_region'	65405	FALSE
529L	Chr7	428423	snp	{'G': 1.0}	{'A': 1.0}	{'G': '-1.00', 'A': '+1.00'}		C7_01990C_A	orf19.6522	1517	FALSE	1517	FALSE	'unannotated_repeat_region'	65360	FALSE
529L	Chr7	428458	indel	{0: 1.0}	{0: 0.4857142857142857, -18: 0.5142857142857142}	{0: '-0.51', -18: '+0.51'}	GOH	C7_01990C_A	orf19.6522	1482	FALSE	1482	FALSE	'unannotated_repeat_region'	65325	FALSE
529L	Chr7	428486	snp	{'G': 0.9886363636363636, 'A': 0.011363636363636364}	{'A': 1.0}	{'G': '-0.99', 'A': '+0.99'}		C7_01990C_A	orf19.6522	1454	FALSE	1454	FALSE	'unannotated_repeat_region'	65297	FALSE
529L	Chr7	428527	snp	{'C': 1.0}	{'T': 1.0}	{'C': '-1.00', 'T': '+1.00'}		C7_01990C_A	orf19.6522	1413	FALSE	1413	FALSE	'unannotated_repeat_region'	65256	FALSE
529L	Chr7	428537	snp	{'C': 1.0}	{'T': 0.9978586723768736, 'C': 0.0021413276231263384}	{'C': '-1.00', 'T': '+1.00'}		C7_01990C_A	orf19.6522	1403	FALSE	1403	FALSE	'unannotated_repeat_region'	65246	FALSE
529L	Chr7	428541	snp	{'C': 1.0}	{'A': 1.0}	{'A': '+1.00', 'C': '-1.00'}		C7_01990C_A	orf19.6522	1399	FALSE	1399	FALSE	'unannotated_repeat_region'	65242	FALSE
529L	Chr7	428642	snp	{'A': 1.0}	{'C': 1.0}	{'A': '-1.00', 'C': '+1.00'}		C7_01990C_A	orf19.6522	1298	FALSE	1298	FALSE	'unannotated_repeat_region'	65141	FALSE
529L	Chr7	428773	snp	{'T': 1.0}	{'C': 0.9984709480122325, 'T': 0.0015290519877675841}	{'C': '+1.00', 'T': '-1.00'}		C7_01990C_A	orf19.6522	1167	FALSE	1167	FALSE	'unannotated_repeat_region'	65010	FALSE
529L	Chr7	428798	snp	{'T': 0.99, 'G': 0.01}	{'A': 1.0}	{'G': '-0.01', 'A': '+1.00', 'T': '-0.99'}		C7_01990C_A	orf19.6522	1142	FALSE	1142	FALSE	'unannotated_repeat_region'	64985	FALSE
529L	Chr7	428844	snp	{'A': 1.0}	{'G': 1.0}	{'G': '+1.00', 'A': '-1.00'}		C7_01990C_A	orf19.6522	1096	FALSE	1096	FALSE	'unannotated_repeat_region'	64939	FALSE
529L	Chr7	428848	snp	{'G': 1.0}	{'A': 0.9977827050997783, 'T': 0.0022172949002217295}	{'G': '-1.00', 'A': '+1.00', 'T': '+0.00'}		C7_01990C_A	orf19.6522	1092	FALSE	1092	FALSE	'unannotated_repeat_region'	64935	FALSE
529L	Chr7	428849	snp	{'G': 1.0}	{'C': 0.9977827050997783, 'G': 0.0022172949002217295}	{'G': '-1.00', 'C': '+1.00'}		C7_01990C_A	orf19.6522	1091	FALSE	1091	FALSE	'unannotated_repeat_region'	64934	FALSE
529L	Chr7	428853	snp	{'C': 1.0}	{'T': 1.0}	{'C': '-1.00', 'T': '+1.00'}		C7_01990C_A	orf19.6522	1087	FALSE	1087	FALSE	'unannotated_repeat_region'	64930	FALSE
529L	Chr7	428877	snp	{'A': 0.99, 'C': 0.01}	{'G': 1.0}	{'G': '+1.00', 'A': '-0.99', 'C': '-0.01'}		C7_01990C_A	orf19.6522	1063	FALSE	1063	FALSE	'unannotated_repeat_region'	64906	FALSE
529L	Chr7	428883	snp	{'A': 1.0}	{'G': 1.0}	{'G': '+1.00', 'A': '-1.00'}		C7_01990C_A	orf19.6522	1057	FALSE	1057	FALSE	'unannotated_repeat_region'	64900	FALSE
529L	Chr7	428895	snp	{'T': 1.0}	{'G': 1.0}	{'G': '+1.00', 'T': '-1.00'}		C7_01990C_A	orf19.6522	1045	FALSE	1045	FALSE	'unannotated_repeat_region'	64888	FALSE
529L	Chr7	428915	snp	{'A': 1.0}	{'T': 1.0}	{'A': '-1.00', 'T': '+1.00'}		C7_01990C_A	orf19.6522	1025	FALSE	1025	FALSE	'unannotated_repeat_region'	64868	FALSE
529L	Chr7	428924	snp	{'G': 1.0}	{'C': 0.998330550918197, 'G': 0.001669449081803005}	{'G': '-1.00', 'C': '+1.00'}		C7_01990C_A	orf19.6522	1016	FALSE	1016	FALSE	'unannotated_repeat_region'	64859	FALSE
529L	Chr7	428951	snp	{'G': 1.0}	{'C': 1.0}	{'G': '-1.00', 'C': '+1.00'}		C7_01990C_A	orf19.6522	989	FALSE	989	FALSE	'unannotated_repeat_region'	64832	FALSE
529L	Chr7	428973	snp	{'A': 1.0}	{'G': 1.0}	{'G': '+1.00', 'A': '-1.00'}		C7_01990C_A	orf19.6522	967	FALSE	967	FALSE	'unannotated_repeat_region'	64810	FALSE
529L	Chr7	428991	snp	{'A': 0.9901960784313726, 'C': 0.00980392156862745}	{'G': 0.9951456310679612, 'A': 0.0048543689320388345}	{'G': '+1.00', 'A': '-0.99', 'C': '-0.01'}		C7_01990C_A	orf19.6522	949	FALSE	949	FALSE	'unannotated_repeat_region'	64792	FALSE
529L	Chr7	429078	snp	{'G': 1.0}	{'A': 0.9983079526226735, 'G': 0.001692047377326565}	{'G': '-1.00', 'A': '+1.00'}		C7_01990C_A	orf19.6522	862	FALSE	862	FALSE	'unannotated_repeat_region'	64705	FALSE
529L	Chr7	429137	snp	{'A': 1.0}	{'G': 0.9982698961937716, 'T': 0.0017301038062283738}	{'G': '+1.00', 'A': '-1.00', 'T': '+0.00'}		C7_01990C_A	orf19.6522	803	FALSE	803	FALSE	'unannotated_repeat_region'	64646	FALSE
529L	Chr7	429149	snp	{'G': 1.0}	{'A': 0.9982394366197183, 'G': 0.0017605633802816902}	{'G': '-1.00', 'A': '+1.00'}		C7_01990C_A	orf19.6522	791	FALSE	791	FALSE	'unannotated_repeat_region'	64634	FALSE
529L	Chr7	429176	indel	{0: 1.0}	{0: 0.24036697247706423, 2: 0.7596330275229358}	{0: '-0.76', 2: '+0.76'}	GOH	C7_01990C_A	orf19.6522	764	FALSE	764	FALSE	'unannotated_repeat_region'	64607	FALSE
529L	Chr7	429180	snp	{'G': 1.0}	{'G': 0.03002309468822171, 'A': 0.9699769053117783}	{'G': '-0.97', 'A': '+0.97'}		C7_01990C_A	orf19.6522	760	FALSE	760	FALSE	'unannotated_repeat_region'	64603	FALSE
529L	Chr7	429182	snp	{'C': 1.0}	{'T': 0.9976744186046511, 'C': 0.002325581395348837}	{'C': '-1.00', 'T': '+1.00'}		C7_01990C_A	orf19.6522	758	FALSE	758	FALSE	'unannotated_repeat_region'	64601	FALSE
529L	Chr7	429220	snp	{'G': 1.0}	{'A': 1.0}	{'G': '-1.00', 'A': '+1.00'}		C7_01990C_A	orf19.6522	720	FALSE	720	FALSE	'unannotated_repeat_region'	64563	FALSE
529L	Chr7	429405	snp	{'T': 0.9230769230769231, 'C': 0.07692307692307693}	{'C': 0.9935622317596566, 'T': 0.006437768240343348}	{'C': '+0.92', 'T': '-0.92'}		C7_01990C_A	orf19.6522	535	FALSE	535	FALSE	'unannotated_repeat_region'	64378	FALSE
529L	Chr7	429692	snp	{'G': 1.0}	{'T': 0.9982993197278912, 'G': 0.0017006802721088435}	{'G': '-1.00', 'T': '+1.00'}		C7_01990C_A	orf19.6522	248	FALSE	248	FALSE	'unannotated_repeat_region'	64091	FALSE
529L	Chr7	429879	snp	{'G': 0.4430379746835443, 'A': 0.5569620253164557}	{'A': 1.0}	{'G': '-0.44', 'A': '+0.44'}	LOH	C7_01990C_A	orf19.6522	61	FALSE	61	FALSE	'unannotated_repeat_region'	63904	FALSE
529L	Chr7	430592	snp	{'C': 0.573170731707317, 'T': 0.4268292682926829}	{'C': 1.0}	{'C': '+0.43', 'T': '-0.43'}	LOH	C7_01990C_A	orf19.6522	0	TRUE	0	TRUE	'unannotated_repeat_region'	63191	FALSE
529L	Chr7	430619	snp	{'G': 1.0}	{'A': 1.0}	{'G': '-1.00', 'A': '+1.00'}		C7_01990C_A	orf19.6522	0	TRUE	0	TRUE	'unannotated_repeat_region'	63164	FALSE
529L	Chr7	430895	snp	{'T': 0.4827586206896552, 'A': 0.5172413793103449}	{'A': 1.0}	{'A': '+0.48', 'T': '-0.48'}	LOH	C7_01990C_A	orf19.6522	0	TRUE	0	TRUE	'unannotated_repeat_region'	62888	FALSE
529L	Chr7	431382	snp	{'A': 0.5192307692307693, 'T': 0.4807692307692308}	{'A': 0.9983079526226735, 'G': 0.001692047377326565}	{'G': '+0.00', 'A': '+0.48', 'T': '-0.48'}	LOH	C7_01990C_A	orf19.6522	0	TRUE	0	TRUE	'unannotated_repeat_region'	62401	FALSE
529L	Chr7	431476	snp	{'C': 0.48936170212765956, 'T': 0.5106382978723404}	{'C': 1.0}	{'C': '+0.51', 'T': '-0.51'}	LOH	C7_01990C_A	orf19.6522	0	TRUE	0	TRUE	'unannotated_repeat_region'	62307	FALSE
529L	Chr7	431619	snp	{'T': 0.9690721649484536, 'C': 0.030927835051546393}	{'C': 1.0}	{'C': '+0.97', 'T': '-0.97'}		C7_01990C_A	orf19.6522	0	TRUE	0	TRUE	'unannotated_repeat_region'	62164	FALSE
529L	Chr7	431625	snp	{'C': 0.96875, 'A': 0.03125}	{'A': 0.9966499162479062, 'C': 0.0033500837520938024}	{'A': '+0.97', 'C': '-0.97'}		C7_01990C_A	orf19.6522	0	TRUE	0	TRUE	'unannotated_repeat_region'	62158	FALSE
529L	Chr7	431635	snp	{'A': 0.9702970297029703, 'G': 0.0297029702970297}	{'G': 1.0}	{'G': '+0.97', 'A': '-0.97'}		C7_01990C_A	orf19.6522	0	TRUE	0	TRUE	'unannotated_repeat_region'	62148	FALSE
529L	Chr7	431701	snp	{'G': 0.4791666666666667, 'T': 0.5208333333333334}	{'T': 1.0}	{'G': '-0.48', 'T': '+0.48'}	LOH	C7_01990C_A	orf19.6522	-30	FALSE	-30	FALSE	'unannotated_repeat_region'	62082	FALSE
529L	Chr7	431952	snp	{'A': 0.4567901234567901, 'T': 0.5432098765432098}	{'T': 1.0}	{'A': '-0.46', 'T': '+0.46'}	LOH	C7_02000C_A	orf19.6520	258	FALSE	258	FALSE	'unannotated_repeat_region'	61831	FALSE
529L	Chr7	432066	snp	{'A': 0.4888888888888889, 'T': 0.5111111111111111}	{'A': 1.0}	{'A': '+0.51', 'T': '-0.51'}	LOH	C7_02000C_A	orf19.6520	144	FALSE	144	FALSE	'unannotated_repeat_region'	61717	FALSE
529L	Chr7	432100	snp	{'G': 0.5824175824175825, 'A': 0.4175824175824176}	{'G': 0.9979757085020243, 'A': 0.0020242914979757085}	{'G': '+0.42', 'A': '-0.42'}	LOH	C7_02000C_A	orf19.6520	110	FALSE	110	FALSE	'unannotated_repeat_region'	61683	FALSE
529L	Chr7	432112	snp	{'C': 1.0}	{'T': 1.0}	{'C': '-1.00', 'T': '+1.00'}		C7_02000C_A	orf19.6520	98	FALSE	98	FALSE	'unannotated_repeat_region'	61671	FALSE
529L	Chr7	432137	snp	{'G': 0.5, 'A': 0.5}	{'A': 1.0}	{'G': '-0.50', 'A': '+0.50'}	LOH	C7_02000C_A	orf19.6520	73	FALSE	73	FALSE	'unannotated_repeat_region'	61646	FALSE
529L	Chr7	432618	snp	{'C': 0.618421052631579, 'A': 0.3815789473684211}	{'C': 1.0}	{'A': '-0.38', 'C': '+0.38'}	LOH	C7_02000C_A	orf19.6520	0	TRUE	0	TRUE	'unannotated_repeat_region'	61165	FALSE
529L	Chr7	432988	snp	{'T': 1.0}	{'C': 0.9982547993019197, 'T': 0.0017452006980802793}	{'C': '+1.00', 'T': '-1.00'}		C7_02000C_A	orf19.6520	0	TRUE	0	TRUE	'unannotated_repeat_region'	60795	FALSE
529L	Chr7	433147	snp	{'C': 0.4842105263157895, 'T': 0.5157894736842106}	{'T': 1.0}	{'C': '-0.48', 'T': '+0.48'}	LOH	C7_02000C_A	orf19.6520	0	TRUE	0	TRUE	'unannotated_repeat_region'	60636	FALSE
529L	Chr7	433462	snp	{'A': 1.0}	{'G': 0.9958333333333333, 'A': 0.004166666666666667}	{'G': '+1.00', 'A': '-1.00'}		C7_02000C_A	orf19.6520	0	TRUE	0	TRUE	'unannotated_repeat_region'	60321	FALSE
529L	Chr7	433465	snp	{'A': 1.0}	{'G': 1.0}	{'G': '+1.00', 'A': '-1.00'}		C7_02000C_A	orf19.6520	0	TRUE	0	TRUE	'unannotated_repeat_region'	60318	FALSE
529L	Chr7	433477	snp	{'C': 1.0}	{'A': 0.998015873015873, 'C': 0.001984126984126984}	{'A': '+1.00', 'C': '-1.00'}		C7_02000C_A	orf19.6520	0	TRUE	0	TRUE	'unannotated_repeat_region'	60306	FALSE
529L	Chr7	433528	snp	{'G': 0.5694444444444444, 'A': 0.4305555555555556}	{'A': 1.0}	{'G': '-0.57', 'A': '+0.57'}	LOH	C7_02000C_A	orf19.6520	0	TRUE	0	TRUE	'unannotated_repeat_region'	60255	FALSE
529L	Chr7	433603	snp	{'A': 0.5125, 'G': 0.4875}	{'G': 0.99822695035461, 'T': 0.0017730496453900709}	{'G': '+0.51', 'A': '-0.51', 'T': '+0.00'}	LOH	C7_02000C_A	orf19.6520	0	TRUE	0	TRUE	'unannotated_repeat_region'	60180	FALSE
529L	Chr7	433663	snp	{'G': 0.45054945054945056, 'A': 0.5384615384615384, 'C': 0.01098901098901099}	{'G': 0.9981851179673321, 'A': 0.0018148820326678765}	{'G': '+0.55', 'A': '-0.54', 'C': '-0.01'}	LOH	C7_02000C_A	orf19.6520	0	TRUE	0	TRUE	'unannotated_repeat_region'	60120	FALSE
529L	Chr7	433749	snp	{'G': 0.5056179775280899, 'T': 0.4943820224719101}	{'G': 1.0}	{'G': '+0.49', 'T': '-0.49'}	LOH	C7_02000C_A	orf19.6520	0	TRUE	0	TRUE	'unannotated_repeat_region'	60034	FALSE
529L	Chr7	433794	snp	{'C': 0.47368421052631576, 'T': 0.5263157894736842}	{'C': 0.9980276134122288, 'T': 0.0019723865877712033}	{'C': '+0.52', 'T': '-0.52'}	LOH	C7_02000C_A	orf19.6520	0	TRUE	0	TRUE	'unannotated_repeat_region'	59989	FALSE
529L	Chr7	433949	snp	{'T': 0.5, 'G': 0.5}	{'G': 0.9958592132505176, 'A': 0.004140786749482402}	{'G': '+0.50', 'A': '+0.00', 'T': '-0.50'}	LOH	C7_02000C_A	orf19.6520	-62	FALSE	-62	FALSE	'unannotated_repeat_region'	59834	FALSE
529L	Chr7	434032	snp	{'A': 1.0}	{'G': 1.0}	{'G': '+1.00', 'A': '-1.00'}		C7_02000C_A	orf19.6520	-145	FALSE	-145	FALSE	'unannotated_repeat_region'	59751	FALSE
529L	Chr7	434199	snp	{'A': 0.9767441860465116, 'G': 0.023255813953488372}	{'G': 1.0}	{'G': '+0.98', 'A': '-0.98'}		C7_02000C_A	orf19.6520	-312	FALSE	-312	FALSE	'unannotated_repeat_region'	59584	FALSE
529L	Chr7	434220	snp	{'T': 0.9883720930232558, 'G': 0.011627906976744186}	{'G': 0.9955947136563876, 'T': 0.004405286343612335}	{'G': '+0.98', 'T': '-0.98'}		C7_02000C_A	orf19.6520	-333	FALSE	-333	FALSE	'unannotated_repeat_region'	59563	FALSE
529L	Chr7	434237	snp	{'A': 0.4819277108433735, 'G': 0.5180722891566265}	{'G': 1.0}	{'G': '+0.48', 'A': '-0.48'}	LOH	C7_02000C_A	orf19.6520	-350	FALSE	-350	FALSE	'unannotated_repeat_region'	59546	FALSE
529L	Chr7	434241	snp	{'C': 0.9873417721518988, 'T': 0.012658227848101266}	{'T': 1.0}	{'C': '-0.99', 'T': '+0.99'}		C7_02000C_A	orf19.6520	-354	FALSE	-354	FALSE	'unannotated_repeat_region'	59542	FALSE
529L	Chr7	434242	snp	{'G': 0.9875, 'A': 0.0125}	{'A': 0.9975, 'G': 0.0025}	{'G': '-0.99', 'A': '+0.99'}		C7_02000C_A	orf19.6520	-355	FALSE	-355	FALSE	'unannotated_repeat_region'	59541	FALSE
529L	Chr7	434250	snp	{'A': 0.9876543209876543, 'C': 0.012345679012345678}	{'C': 1.0}	{'A': '-0.99', 'C': '+0.99'}		C7_02000C_A	orf19.6520	-363	FALSE	-363	FALSE	'unannotated_repeat_region'	59533	FALSE
529L	Chr7	434259	indel	{0: 0.9880952380952381, 1: 0.011904761904761904}	{0: 0.05790645879732739, 1: 0.9420935412026726}	{0: '-0.93', 1: '+0.93'}		C7_02000C_A	orf19.6520	-372	FALSE	-372	FALSE	'unannotated_repeat_region'	59524	FALSE
529L	Chr7	434478	snp	{'C': 1.0}	{'T': 1.0}	{'C': '-1.00', 'T': '+1.00'}		C7_02000C_A	orf19.6520	-591	FALSE	-591	FALSE	'unannotated_repeat_region'	59305	FALSE
529L	Chr7	434697	indel	{0: 1.0}	{0: 0.0967032967032967, -2: 0.9032967032967033}	{0: '-0.90', -2: '+0.90'}		C7_02010C_A	orf19.6518	599	FALSE	599	FALSE	'unannotated_repeat_region'	59086	FALSE
529L	Chr7	434786	snp	{'C': 0.978494623655914, 'T': 0.021505376344086023}	{'T': 1.0}	{'C': '-0.98', 'T': '+0.98'}		C7_02010C_A	orf19.6518	510	FALSE	510	FALSE	'unannotated_repeat_region'	58997	FALSE
529L	Chr7	434797	snp	{'A': 0.5274725274725275, 'G': 0.4725274725274725}	{'A': 1.0}	{'G': '-0.47', 'A': '+0.47'}	LOH	C7_02010C_A	orf19.6518	499	FALSE	499	FALSE	'unannotated_repeat_region'	58986	FALSE
529L	Chr7	434818	snp	{'T': 0.9574468085106383, 'C': 0.0425531914893617}	{'C': 1.0}	{'C': '+0.96', 'T': '-0.96'}		C7_02010C_A	orf19.6518	478	FALSE	478	FALSE	'unannotated_repeat_region'	58965	FALSE
529L	Chr7	434829	indel	{0: 0.7288135593220338, 1: 0.2711864406779661}	{1: 1.0}	{0: '-0.73', 1: '+0.73'}	LOH	C7_02010C_A	orf19.6518	467	FALSE	467	FALSE	'unannotated_repeat_region'	58954	FALSE
529L	Chr7	434833	snp	{'C': 1.0}	{'T': 1.0}	{'C': '-1.00', 'T': '+1.00'}		C7_02010C_A	orf19.6518	463	FALSE	463	FALSE	'unannotated_repeat_region'	58950	FALSE
529L	Chr7	434841	snp	{'G': 0.6842105263157895, 'A': 0.3157894736842105}	{'A': 1.0}	{'G': '-0.68', 'A': '+0.68'}	LOH	C7_02010C_A	orf19.6518	455	FALSE	455	FALSE	'unannotated_repeat_region'	58942	FALSE
529L	Chr7	434843	snp	{'G': 0.6896551724137931, 'A': 0.3103448275862069}	{'A': 1.0}	{'G': '-0.69', 'A': '+0.69'}	LOH	C7_02010C_A	orf19.6518	453	FALSE	453	FALSE	'unannotated_repeat_region'	58940	FALSE
529L	Chr7	434845	snp	{'C': 0.6779661016949152, 'T': 0.3220338983050847}	{'T': 1.0}	{'C': '-0.68', 'T': '+0.68'}	LOH	C7_02010C_A	orf19.6518	451	FALSE	451	FALSE	'unannotated_repeat_region'	58938	FALSE
529L	Chr7	434851	snp	{'G': 0.6666666666666666, 'C': 0.3333333333333333}	{'C': 1.0}	{'G': '-0.67', 'C': '+0.67'}	LOH	C7_02010C_A	orf19.6518	445	FALSE	445	FALSE	'unannotated_repeat_region'	58932	FALSE
529L	Chr7	434855	snp	{'G': 0.6666666666666666, 'A': 0.3333333333333333}	{'A': 1.0}	{'G': '-0.67', 'A': '+0.67'}	LOH	C7_02010C_A	orf19.6518	441	FALSE	441	FALSE	'unannotated_repeat_region'	58928	FALSE
529L	Chr7	434858	snp	{'C': 0.75, 'T': 0.25}	{'C': 1.0}	{'C': '+0.25', 'T': '-0.25'}	LOH	C7_02010C_A	orf19.6518	438	FALSE	438	FALSE	'unannotated_repeat_region'	58925	FALSE
529L	Chr7	434865	snp	{'G': 0.7213114754098361, 'A': 0.2786885245901639}	{'G': 1.0}	{'G': '+0.28', 'A': '-0.28'}	LOH	C7_02010C_A	orf19.6518	431	FALSE	431	FALSE	'unannotated_repeat_region'	58918	FALSE
529L	Chr7	434868	snp	{'T': 0.7166666666666667, 'C': 0.2833333333333333}	{'T': 1.0}	{'C': '-0.28', 'T': '+0.28'}	LOH	C7_02010C_A	orf19.6518	428	FALSE	428	FALSE	'unannotated_repeat_region'	58915	FALSE
529L	Chr7	434877	snp	{'A': 0.5068493150684932, 'T': 0.4794520547945205, 'G': 0.0136986301369863}	{'A': 1.0}	{'G': '-0.01', 'A': '+0.49', 'T': '-0.48'}	LOH	C7_02010C_A	orf19.6518	419	FALSE	419	FALSE	'unannotated_repeat_region'	58906	FALSE
529L	Chr7	434903	snp	{'G': 0.9777777777777777, 'A': 0.022222222222222223}	{'A': 1.0}	{'G': '-0.98', 'A': '+0.98'}		C7_02010C_A	orf19.6518	393	FALSE	393	FALSE	'unannotated_repeat_region'	58880	FALSE
529L	Chr7	435019	snp	{'G': 1.0}	{'A': 1.0}	{'G': '-1.00', 'A': '+1.00'}		C7_02010C_A	orf19.6518	277	FALSE	277	FALSE	'unannotated_repeat_region'	58764	FALSE
529L	Chr7	435058	snp	{'G': 1.0}	{'A': 0.9957716701902748, 'G': 0.004228329809725159}	{'G': '-1.00', 'A': '+1.00'}		C7_02010C_A	orf19.6518	238	FALSE	238	FALSE	'unannotated_repeat_region'	58725	FALSE
529L	Chr7	435091	snp	{'T': 1.0}	{'C': 1.0}	{'C': '+1.00', 'T': '-1.00'}		C7_02010C_A	orf19.6518	205	FALSE	205	FALSE	'unannotated_repeat_region'	58692	FALSE
529L	Chr7	435099	snp	{'A': 1.0}	{'G': 1.0}	{'G': '+1.00', 'A': '-1.00'}		C7_02010C_A	orf19.6518	197	FALSE	197	FALSE	'unannotated_repeat_region'	58684	FALSE
529L	Chr7	435112	indel	{0: 1.0}	{0: 0.6689895470383276, -24: 0.3310104529616725}	{0: '-0.33', -24: '+0.33'}	GOH	C7_02010C_A	orf19.6518	184	FALSE	184	FALSE	'unannotated_repeat_region'	58671	FALSE
529L	Chr7	435148	snp	{'A': 1.0}	{'G': 1.0}	{'G': '+1.00', 'A': '-1.00'}		C7_02010C_A	orf19.6518	148	FALSE	148	FALSE	'unannotated_repeat_region'	58635	FALSE
529L	Chr7	435173	snp	{'A': 0.9425287356321839, 'G': 0.05747126436781609}	{'G': 1.0}	{'G': '+0.94', 'A': '-0.94'}		C7_02010C_A	orf19.6518	123	FALSE	123	FALSE	'unannotated_repeat_region'	58610	FALSE
529L	Chr7	435206	snp	{'T': 1.0}	{'A': 0.9957716701902748, 'T': 0.004228329809725159}	{'A': '+1.00', 'T': '-1.00'}		C7_02010C_A	orf19.6518	90	FALSE	90	FALSE	'unannotated_repeat_region'	58577	FALSE
529L	Chr7	435276	indel	{0: 1.0}	{0: 0.09913793103448276, -2: 0.9008620689655172}	{0: '-0.90', -2: '+0.90'}		C7_02010C_A	orf19.6518	20	FALSE	20	FALSE	'unannotated_repeat_region'	58507	FALSE
529L	Chr7	435372	snp	{'G': 1.0}	{'A': 0.997872340425532, 'G': 0.002127659574468085}	{'G': '-1.00', 'A': '+1.00'}		C7_02010C_A	orf19.6518	0	TRUE	0	TRUE	'unannotated_repeat_region'	58411	FALSE
529L	Chr7	435438	snp	{'G': 1.0}	{'A': 1.0}	{'G': '-1.00', 'A': '+1.00'}		C7_02010C_A	orf19.6518	0	TRUE	0	TRUE	'unannotated_repeat_region'	58345	FALSE
529L	Chr7	435458	snp	{'C': 1.0}	{'T': 1.0}	{'C': '-1.00', 'T': '+1.00'}		C7_02010C_A	orf19.6518	0	TRUE	0	TRUE	'unannotated_repeat_region'	58325	FALSE
529L	Chr7	436047	snp	{'G': 0.967391304347826, 'A': 0.03260869565217391}	{'A': 1.0}	{'G': '-0.97', 'A': '+0.97'}		C7_02010C_A	orf19.6518	0	TRUE	0	TRUE	'unannotated_repeat_region'	57736	FALSE
529L	Chr7	437025	snp	{'T': 0.42857142857142855, 'A': 0.5714285714285714}	{'A': 1.0}	{'A': '+0.43', 'T': '-0.43'}	LOH	C7_02010C_A	orf19.6518	0	TRUE	0	TRUE	'unannotated_repeat_region'	56758	FALSE
529L	Chr7	437234	snp	{'G': 1.0}	{'A': 1.0}	{'G': '-1.00', 'A': '+1.00'}		C7_02010C_A	orf19.6518	0	TRUE	0	TRUE	'unannotated_repeat_region'	56549	FALSE
529L	Chr7	437267	snp	{'A': 0.4936708860759494, 'C': 0.5063291139240507}	{'C': 1.0}	{'A': '-0.49', 'C': '+0.49'}	LOH	C7_02010C_A	orf19.6518	0	TRUE	0	TRUE	'unannotated_repeat_region'	56516	FALSE
529L	Chr7	437297	snp	{'G': 0.9367088607594937, 'A': 0.06329113924050633}	{'C': 0.9977272727272727, 'G': 0.0022727272727272726}	{'G': '-0.93', 'A': '-0.06', 'C': '+1.00'}		C7_02010C_A	orf19.6518	-15	FALSE	-15	FALSE	'unannotated_repeat_region'	56486	FALSE
529L	Chr7	437350	snp	{'G': 1.0}	{'A': 0.9969788519637462, 'T': 0.0030211480362537764}	{'G': '-1.00', 'A': '+1.00', 'T': '+0.00'}		C7_02010C_A	orf19.6518	-68	FALSE	-68	FALSE	'unannotated_repeat_region'	56433	FALSE
529L	Chr7	437377	snp	{'T': 1.0}	{'A': 1.0}	{'A': '+1.00', 'T': '-1.00'}		C7_02010C_A	orf19.6518	-95	FALSE	-95	FALSE	'unannotated_repeat_region'	56406	FALSE
529L	Chr7	437872	snp	{'G': 1.0}	{'A': 0.9955056179775281, 'G': 0.0044943820224719105}	{'G': '-1.00', 'A': '+1.00'}		RAD14	orf19.6517	159	FALSE	159	FALSE	'unannotated_repeat_region'	55911	FALSE
529L	Chr7	437896	snp	{'A': 1.0}	{'G': 1.0}	{'G': '+1.00', 'A': '-1.00'}		RAD14	orf19.6517	135	FALSE	135	FALSE	'unannotated_repeat_region'	55887	FALSE
529L	Chr7	437898	snp	{'A': 0.9285714285714286, 'G': 0.07142857142857142}	{'G': 1.0}	{'G': '+0.93', 'A': '-0.93'}		RAD14	orf19.6517	133	FALSE	133	FALSE	'unannotated_repeat_region'	55885	FALSE
529L	Chr7	437974	snp	{'G': 1.0}	{'A': 1.0}	{'G': '-1.00', 'A': '+1.00'}		RAD14	orf19.6517	57	FALSE	57	FALSE	'unannotated_repeat_region'	55809	FALSE
529L	Chr7	438139	snp	{'T': 0.963855421686747, 'C': 0.03614457831325301}	{'C': 0.9977064220183486, 'T': 0.0022935779816513763}	{'C': '+0.96', 'T': '-0.96'}		RAD14	orf19.6517	0	TRUE	0	TRUE	'unannotated_repeat_region'	55644	FALSE
529L	Chr7	438226	snp	{'G': 0.9893617021276596, 'T': 0.010638297872340425}	{'A': 0.9942748091603053, 'C': 0.0019083969465648854, 'G': 0.0019083969465648854, 'T': 0.0019083969465648854}	{'G': '-0.99', 'A': '+0.99', 'C': '+0.00', 'T': '-0.01'}		RAD14	orf19.6517	0	TRUE	0	TRUE	'unannotated_repeat_region'	55557	FALSE
529L	Chr7	438556	snp	{'G': 1.0}	{'A': 0.9980769230769231, 'G': 0.0019230769230769232}	{'G': '-1.00', 'A': '+1.00'}		RAD14	orf19.6517	0	TRUE	0	TRUE	'unannotated_repeat_region'	55227	FALSE
529L	Chr7	438565	snp	{'G': 1.0}	{'A': 0.9978165938864629, 'G': 0.002183406113537118}	{'G': '-1.00', 'A': '+1.00'}		RAD14	orf19.6517	0	TRUE	0	TRUE	'unannotated_repeat_region'	55218	FALSE
529L	Chr7	438571	snp	{'T': 1.0}	{'A': 1.0}	{'A': '+1.00', 'T': '-1.00'}		RAD14	orf19.6517	0	TRUE	0	TRUE	'unannotated_repeat_region'	55212	FALSE
529L	Chr7	438591	snp	{'C': 1.0}	{'A': 0.9981060606060606, 'C': 0.001893939393939394}	{'A': '+1.00', 'C': '-1.00'}		RAD14	orf19.6517	0	TRUE	0	TRUE	'unannotated_repeat_region'	55192	FALSE
529L	Chr7	438601	snp	{'A': 0.9883720930232558, 'G': 0.011627906976744186}	{'C': 0.9923954372623575, 'A': 0.0076045627376425855}	{'G': '-0.01', 'A': '-0.98', 'C': '+0.99'}		RAD14	orf19.6517	0	TRUE	0	TRUE	'unannotated_repeat_region'	55182	FALSE
529L	Chr7	439253	snp	{'A': 1.0}	{'G': 1.0}	{'G': '+1.00', 'A': '-1.00'}		RAD14	orf19.6517	-31	FALSE	-31	FALSE	'unannotated_repeat_region'	54530	FALSE
529L	Chr7	440209	snp	{'G': 1.0}	{'T': 0.9983844911147012, 'G': 0.0016155088852988692}	{'G': '-1.00', 'T': '+1.00'}		HSP90	orf19.6515	0	TRUE	0	TRUE	'unannotated_repeat_region'	53574	FALSE
529L	Chr7	440898	snp	{'T': 1.0}	{'G': 1.0}	{'G': '+1.00', 'T': '-1.00'}		HSP90	orf19.6515	0	TRUE	0	TRUE	'unannotated_repeat_region'	52885	FALSE
529L	Chr7	440922	snp	{'G': 1.0}	{'A': 1.0}	{'G': '-1.00', 'A': '+1.00'}		HSP90	orf19.6515	0	TRUE	0	TRUE	'unannotated_repeat_region'	52861	FALSE
529L	Chr7	441609	snp	{'C': 1.0}	{'T': 0.998165137614679, 'C': 0.001834862385321101}	{'C': '-1.00', 'T': '+1.00'}		HSP90	orf19.6515	0	TRUE	0	TRUE	'unannotated_repeat_region'	52174	FALSE
529L	Chr7	441755	indel	{0: 0.9375, 2: 0.0625}	{0: 0.1497005988023952, 2: 0.8483033932135728, 1: 0.001996007984031936}	{0: '-0.79', 1: '+0.00', 2: '+0.79'}		HSP90	orf19.6515	-107	FALSE	-107	FALSE	'unannotated_repeat_region'	52028	FALSE
529L	Chr7	441983	snp	{'A': 1.0}	{'G': 1.0}	{'G': '+1.00', 'A': '-1.00'}		HSP90	orf19.6515	-335	FALSE	-335	FALSE	'unannotated_repeat_region'	51800	FALSE
529L	Chr7	442723	snp	{'G': 0.5777777777777777, 'A': 0.4222222222222222}	{'A': 0.997872340425532, 'T': 0.002127659574468085}	{'G': '-0.58', 'A': '+0.58', 'T': '+0.00'}	LOH	HSP90	orf19.6515	-1075	FALSE	-1075	FALSE	'unannotated_repeat_region'	51060	FALSE
529L	Chr7	442836	snp	{'A': 0.4264705882352941, 'G': 0.5735294117647058}	{'G': 1.0}	{'G': '+0.43', 'A': '-0.43'}	LOH	HSP90	orf19.6515	-1188	FALSE	-1188	FALSE	'unannotated_repeat_region'	50947	FALSE
529L	Chr7	442975	snp	{'C': 1.0}	{'G': 1.0}	{'G': '+1.00', 'C': '-1.00'}		HSP90	orf19.6515	-1327	FALSE	-1327	FALSE	'unannotated_repeat_region'	50808	FALSE
529L	Chr7	442980	snp	{'C': 1.0}	{'G': 0.9960159362549801, 'C': 0.00398406374501992}	{'G': '+1.00', 'C': '-1.00'}		HSP90	orf19.6515	-1332	FALSE	-1332	FALSE	'unannotated_repeat_region'	50803	FALSE
529L	Chr7	443148	snp	{'A': 0.4819277108433735, 'G': 0.5180722891566265}	{'G': 1.0}	{'G': '+0.48', 'A': '-0.48'}	LOH	HSP90	orf19.6515	-1500	FALSE	-1500	FALSE	'unannotated_repeat_region'	50635	FALSE
529L	Chr7	443293	snp	{'G': 1.0}	{'A': 1.0}	{'G': '-1.00', 'A': '+1.00'}		HSP90	orf19.6515	-1645	FALSE	-1645	FALSE	'unannotated_repeat_region'	50490	FALSE
529L	Chr7	443405	snp	{'T': 0.45348837209302323, 'A': 0.5465116279069767}	{'T': 1.0}	{'A': '-0.55', 'T': '+0.55'}	LOH	HSP90	orf19.6515	-1757	FALSE	-1757	FALSE	'unannotated_repeat_region'	50378	FALSE
529L	Chr7	443568	indel	{0: 0.46153846153846156, -1: 0.14102564102564102, -2: 0.3333333333333333, 1: 0.0641025641025641}	{0: 0.9614325068870524, -1: 0.027548209366391185, -2: 0.005509641873278237, 2: 0.0027548209366391185, 1: 0.0027548209366391185}	{0: '+0.50', 1: '-0.06', 2: '+0.00', -2: '-0.33', -1: '-0.11'}	LOH	HSP90	orf19.6515	-1920	FALSE	-1920	FALSE	'unannotated_repeat_region'	50215	FALSE
529L	Chr7	443668	snp	{'A': 0.4794520547945205, 'G': 0.5205479452054794}	{'A': 1.0}	{'G': '-0.52', 'A': '+0.52'}	LOH	HSP90	orf19.6515	-2020	FALSE	-2020	FALSE	'unannotated_repeat_region'	50115	FALSE
529L	Chr7	443772	snp	{'T': 0.46808510638297873, 'G': 0.5319148936170213}	{'T': 1.0}	{'G': '-0.53', 'T': '+0.53'}	LOH	HSP90	orf19.6515	-2124	FALSE	-2124	FALSE	'unannotated_repeat_region'	50011	FALSE
529L	Chr7	443985	snp	{'C': 1.0}	{'T': 0.9956236323851203, 'G': 0.002188183807439825, 'A': 0.002188183807439825}	{'G': '+0.00', 'A': '+0.00', 'C': '-1.00', 'T': '+1.00'}		HSP90	orf19.6515	-2337	FALSE	-2337	FALSE	'unannotated_repeat_region'	49798	FALSE
529L	Chr7	444418	snp	{'C': 1.0}	{'T': 1.0}	{'C': '-1.00', 'T': '+1.00'}		HSP90	orf19.6515	-2770	FALSE	-2770	FALSE	'unannotated_repeat_region'	49365	FALSE
529L	Chr7	444446	snp	{'C': 1.0}	{'T': 1.0}	{'C': '-1.00', 'T': '+1.00'}		HSP90	orf19.6515	-2798	FALSE	-2798	FALSE	'unannotated_repeat_region'	49337	FALSE
529L	Chr7	444468	snp	{'C': 0.43617021276595747, 'T': 0.5638297872340425}	{'T': 1.0}	{'C': '-0.44', 'T': '+0.44'}	LOH	HSP90	orf19.6515	-2820	FALSE	-2820	FALSE	'unannotated_repeat_region'	49315	FALSE
529L	Chr7	444631	snp	{'A': 1.0}	{'G': 0.9975728155339806, 'C': 0.0024271844660194173}	{'G': '+1.00', 'A': '-1.00', 'C': '+0.00'}		HSP90	orf19.6515	-2983	FALSE	-2983	FALSE	'unannotated_repeat_region'	49152	FALSE
529L	Chr7	444682	snp	{'A': 1.0}	{'G': 0.9951456310679612, 'A': 0.0024271844660194173, 'C': 0.0024271844660194173}	{'G': '+1.00', 'A': '-1.00', 'C': '+0.00'}		HSP90	orf19.6515	-3034	FALSE	-3034	FALSE	'unannotated_repeat_region'	49101	FALSE
529L	Chr7	444687	snp	{'G': 1.0}	{'A': 1.0}	{'G': '-1.00', 'A': '+1.00'}		HSP90	orf19.6515	-3039	FALSE	-3039	FALSE	'unannotated_repeat_region'	49096	FALSE
529L	Chr7	444726	snp	{'T': 0.96875, 'C': 0.03125}	{'C': 0.997716894977169, 'T': 0.00228310502283105}	{'C': '+0.97', 'T': '-0.97'}		HSP90	orf19.6515	-3078	FALSE	-3078	FALSE	'unannotated_repeat_region'	49057	FALSE
529L	Chr7	444851	snp	{'C': 0.42857142857142855, 'G': 0.5714285714285714}	{'G': 0.9977116704805492, 'T': 0.002288329519450801}	{'G': '+0.43', 'C': '-0.43', 'T': '+0.00'}	LOH	HSP90	orf19.6515	-3203	FALSE	-3203	FALSE	'unannotated_repeat_region'	48932	FALSE
529L	Chr7	444929	snp	{'G': 0.5571428571428572, 'A': 0.44285714285714284}	{'G': 0.9976470588235294, 'A': 0.002352941176470588}	{'G': '+0.44', 'A': '-0.44'}	LOH	HSP90	orf19.6515	-3281	FALSE	-3281	FALSE	'unannotated_repeat_region'	48854	FALSE
529L	Chr7	445256	snp	{'T': 0.42857142857142855, 'A': 0.5714285714285714}	{'A': 1.0}	{'A': '+0.43', 'T': '-0.43'}	LOH	HSP90	orf19.6515	-3608	FALSE	-3608	FALSE	'unannotated_repeat_region'	48527	FALSE
529L	Chr7	445279	snp	{'T': 0.6176470588235294, 'C': 0.38235294117647056}	{'T': 1.0}	{'C': '-0.38', 'T': '+0.38'}	LOH	HSP90	orf19.6515	-3631	FALSE	-3631	FALSE	'unannotated_repeat_region'	48504	FALSE
529L	Chr7	445297	snp	{'T': 0.5064935064935064, 'C': 0.4935064935064935}	{'C': 1.0}	{'C': '+0.51', 'T': '-0.51'}	LOH	HSP90	orf19.6515	-3649	FALSE	-3649	FALSE	'unannotated_repeat_region'	48486	FALSE
529L	Chr7	445358	snp	{'G': 0.9615384615384616, 'T': 0.038461538461538464}	{'T': 1.0}	{'G': '-0.96', 'T': '+0.96'}		HSP90	orf19.6515	-3710	FALSE	-3710	FALSE	'unannotated_repeat_region'	48425	FALSE
529L	Chr7	445362	indel	{0: 0.5866666666666667, -6: 0.41333333333333333}	{0: 1.0}	{0: '+0.41', -6: '-0.41'}	LOH	HSP90	orf19.6515	-3714	FALSE	-3714	FALSE	'unannotated_repeat_region'	48421	FALSE
529L	Chr7	445526	snp	{'C': 0.5, 'A': 0.5}	{'A': 1.0}	{'A': '+0.50', 'C': '-0.50'}	LOH	HSP90	orf19.6515	-3878	FALSE	-3878	FALSE	'unannotated_repeat_region'	48257	FALSE
529L	Chr7	445618	indel	{0: 0.6470588235294118, -1: 0.35294117647058826}	{0: 0.9951456310679612, 1: 0.0048543689320388345}	{0: '+0.35', 1: '+0.00', -1: '-0.35'}	LOH	HSP90	orf19.6515	-3970	FALSE	-3970	FALSE	'unannotated_repeat_region'	48165	FALSE
529L	Chr7	445620	snp	{'T': 0.6363636363636364, 'A': 0.36363636363636365}	{'T': 1.0}	{'A': '-0.36', 'T': '+0.36'}	LOH	HSP90	orf19.6515	-3972	FALSE	-3972	FALSE	'unannotated_repeat_region'	48163	FALSE
529L	Chr7	445654	snp	{'T': 0.971830985915493, 'C': 0.028169014084507043}	{'C': 1.0}	{'C': '+0.97', 'T': '-0.97'}		HSP90	orf19.6515	-4006	FALSE	-4006	FALSE	'unannotated_repeat_region'	48129	FALSE
529L	Chr7	445661	snp	{'A': 0.971830985915493, 'G': 0.028169014084507043}	{'G': 0.9976133651551312, 'A': 0.002386634844868735}	{'G': '+0.97', 'A': '-0.97'}		HSP90	orf19.6515	-4013	FALSE	-4013	FALSE	'unannotated_repeat_region'	48122	FALSE
529L	Chr7	445698	snp	{'C': 0.9753086419753086, 'T': 0.024691358024691357}	{'T': 1.0}	{'C': '-0.98', 'T': '+0.98'}		HSP90	orf19.6515	-4050	FALSE	-4050	FALSE	'unannotated_repeat_region'	48085	FALSE
529L	Chr7	445744	snp	{'T': 0.968421052631579, 'C': 0.031578947368421054}	{'C': 0.9971988795518207, 'T': 0.0028011204481792717}	{'C': '+0.97', 'T': '-0.97'}		HSP90	orf19.6515	-4096	FALSE	-4096	FALSE	'unannotated_repeat_region'	48039	FALSE
529L	Chr7	445760	snp	{'A': 0.4157303370786517, 'G': 0.5842696629213483}	{'A': 1.0}	{'G': '-0.58', 'A': '+0.58'}	LOH	CUP9	orf19.6514	4109	FALSE	4109	FALSE	'unannotated_repeat_region'	48023	FALSE
529L	Chr7	445767	snp	{'A': 0.42857142857142855, 'G': 0.5714285714285714}	{'A': 1.0}	{'G': '-0.57', 'A': '+0.57'}	LOH	CUP9	orf19.6514	4102	FALSE	4102	FALSE	'unannotated_repeat_region'	48016	FALSE
529L	Chr7	445779	snp	{'C': 0.5632183908045977, 'T': 0.4367816091954023}	{'T': 1.0}	{'C': '-0.56', 'T': '+0.56'}	LOH	CUP9	orf19.6514	4090	FALSE	4090	FALSE	'unannotated_repeat_region'	48004	FALSE
529L	Chr7	445786	snp	{'T': 0.5747126436781609, 'C': 0.42528735632183906}	{'C': 0.9968051118210862, 'T': 0.003194888178913738}	{'C': '+0.57', 'T': '-0.57'}	LOH	CUP9	orf19.6514	4083	FALSE	4083	FALSE	'unannotated_repeat_region'	47997	FALSE
529L	Chr7	445796	snp	{'A': 0.3902439024390244, 'G': 0.6097560975609756}	{'A': 1.0}	{'G': '-0.61', 'A': '+0.61'}	LOH	CUP9	orf19.6514	4073	FALSE	4073	FALSE	'unannotated_repeat_region'	47987	FALSE
529L	Chr7	445798	indel	{0: 0.7307692307692307, -3: 0.2692307692307692}	{0: 0.1718213058419244, -3: 0.8281786941580757}	{0: '-0.56', -3: '+0.56'}	LOH	CUP9	orf19.6514	4071	FALSE	4071	FALSE	'unannotated_repeat_region'	47985	FALSE
529L	Chr7	445965	snp	{'T': 1.0}	{'C': 0.9973118279569892, 'T': 0.002688172043010753}	{'C': '+1.00', 'T': '-1.00'}		CUP9	orf19.6514	3904	FALSE	3904	FALSE	'unannotated_repeat_region'	47818	FALSE
529L	Chr7	446151	snp	{'A': 0.979381443298969, 'T': 0.020618556701030927}	{'T': 0.9913194444444444, 'A': 0.008680555555555556}	{'A': '-0.97', 'T': '+0.97'}		CUP9	orf19.6514	3718	FALSE	3718	FALSE	'unannotated_repeat_region'	47632	FALSE
529L	Chr7	446292	indel	{0: 1.0}	{0: 0.23283082077051925, 3: 0.7671691792294807}	{0: '-0.77', 3: '+0.77'}	GOH	CUP9	orf19.6514	3577	FALSE	3577	FALSE	'unannotated_repeat_region'	47491	FALSE
529L	Chr7	446455	indel	{0: 0.945054945054945, 1: 0.054945054945054944}	{0: 0.11016949152542373, 1: 0.8898305084745762}	{0: '-0.83', 1: '+0.83'}		CUP9	orf19.6514	3414	FALSE	3414	FALSE	'unannotated_repeat_region'	47328	FALSE
529L	Chr7	446557	snp	{'T': 1.0}	{'C': 0.9980988593155894, 'T': 0.0019011406844106464}	{'C': '+1.00', 'T': '-1.00'}		CUP9	orf19.6514	3312	FALSE	3312	FALSE	'unannotated_repeat_region'	47226	FALSE
529L	Chr7	446573	snp	{'A': 1.0}	{'G': 1.0}	{'G': '+1.00', 'A': '-1.00'}		CUP9	orf19.6514	3296	FALSE	3296	FALSE	'unannotated_repeat_region'	47210	FALSE
529L	Chr7	446574	snp	{'C': 1.0}	{'T': 1.0}	{'C': '-1.00', 'T': '+1.00'}		CUP9	orf19.6514	3295	FALSE	3295	FALSE	'unannotated_repeat_region'	47209	FALSE
529L	Chr7	446716	snp	{'T': 0.967741935483871, 'C': 0.03225806451612903}	{'C': 0.9869791666666666, 'T': 0.013020833333333334}	{'C': '+0.95', 'T': '-0.95'}		CUP9	orf19.6514	3153	FALSE	3153	FALSE	'unannotated_repeat_region'	47067	FALSE
529L	Chr7	446718	snp	{'C': 1.0}	{'C': 0.01288659793814433, 'T': 0.9871134020618557}	{'C': '-0.99', 'T': '+0.99'}		CUP9	orf19.6514	3151	FALSE	3151	FALSE	'unannotated_repeat_region'	47065	FALSE
529L	Chr7	446732	snp	{'G': 1.0}	{'A': 0.9974619289340102, 'T': 0.0025380710659898475}	{'G': '-1.00', 'A': '+1.00', 'T': '+0.00'}		CUP9	orf19.6514	3137	FALSE	3137	FALSE	'unannotated_repeat_region'	47051	FALSE
529L	Chr7	446816	snp	{'C': 0.5692307692307692, 'G': 0.4307692307692308}	{'C': 1.0}	{'G': '-0.43', 'C': '+0.43'}	LOH	CUP9	orf19.6514	3053	FALSE	3053	FALSE	'unannotated_repeat_region'	46967	FALSE
529L	Chr7	446820	indel	{0: 0.6029411764705882, 1: 0.39705882352941174}	{0: 1.0}	{0: '+0.40', 1: '-0.40'}	LOH	CUP9	orf19.6514	3049	FALSE	3049	FALSE	'unannotated_repeat_region'	46963	FALSE
529L	Chr7	446822	snp	{'T': 0.5797101449275363, 'C': 0.014492753623188406, 'A': 0.4057971014492754}	{'T': 1.0}	{'A': '-0.41', 'C': '-0.01', 'T': '+0.42'}	LOH	CUP9	orf19.6514	3047	FALSE	3047	FALSE	'unannotated_repeat_region'	46961	FALSE
529L	Chr7	446935	indel	{0: 0.9629629629629629, 1: 0.037037037037037035}	{0: 0.22636103151862463, 1: 0.7507163323782235, 2: 0.02005730659025788, -1: 0.0028653295128939827}	{0: '-0.74', 1: '+0.71', 2: '+0.02', -1: '+0.00'}	GOH	CUP9	orf19.6514	2934	FALSE	2934	FALSE	'unannotated_repeat_region'	46848	FALSE
529L	Chr7	447104	snp	{'A': 0.575, 'T': 0.425}	{'T': 0.9949367088607595, 'A': 0.005063291139240506}	{'A': '-0.57', 'T': '+0.57'}	LOH	CUP9	orf19.6514	2765	FALSE	2765	FALSE	'unannotated_repeat_region'	46679	FALSE
529L	Chr7	447122	snp	{'A': 0.5384615384615384, 'G': 0.46153846153846156}	{'G': 1.0}	{'G': '+0.54', 'A': '-0.54'}	LOH	CUP9	orf19.6514	2747	FALSE	2747	FALSE	'unannotated_repeat_region'	46661	FALSE
529L	Chr7	447148	snp	{'T': 1.0}	{'C': 0.9975062344139651, 'T': 0.0024937655860349127}	{'C': '+1.00', 'T': '-1.00'}		CUP9	orf19.6514	2721	FALSE	2721	FALSE	'unannotated_repeat_region'	46635	FALSE
529L	Chr7	447252	snp	{'A': 0.5714285714285714, 'G': 0.42857142857142855}	{'A': 1.0}	{'G': '-0.43', 'A': '+0.43'}	LOH	CUP9	orf19.6514	2617	FALSE	2617	FALSE	'unannotated_repeat_region'	46531	FALSE
529L	Chr7	447472	indel	{0: 0.6172839506172839, -3: 0.08641975308641975, 12: 0.2839506172839506, 9: 0.012345679012345678}	{0: 0.5175202156334232, 6: 0.005390835579514825, 9: 0.4743935309973046, 12: 0.0026954177897574125}	{0: '-0.10', 6: '+0.01', 9: '+0.46', 12: '-0.28', -3: '-0.09'}		CUP9	orf19.6514	2397	FALSE	2397	FALSE	'unannotated_repeat_region'	46311	FALSE
529L	Chr7	447807	snp	{'C': 1.0}	{'T': 1.0}	{'C': '-1.00', 'T': '+1.00'}		CUP9	orf19.6514	2062	FALSE	2062	FALSE	'unannotated_repeat_region'	45976	FALSE
529L	Chr7	447902	snp	{'A': 1.0}	{'G': 0.9977220956719818, 'A': 0.002277904328018223}	{'G': '+1.00', 'A': '-1.00'}		CUP9	orf19.6514	1967	FALSE	1967	FALSE	'unannotated_repeat_region'	45881	FALSE
529L	Chr7	447919	snp	{'G': 1.0}	{'C': 0.9973958333333334, 'G': 0.0026041666666666665}	{'G': '-1.00', 'C': '+1.00'}		CUP9	orf19.6514	1950	FALSE	1950	FALSE	'unannotated_repeat_region'	45864	FALSE
529L	Chr7	447939	indel	{0: 0.9791666666666666, 1: 0.020833333333333332}	{0: 0.2446236559139785, 1: 0.7553763440860215}	{0: '-0.73', 1: '+0.73'}	GOH	CUP9	orf19.6514	1930	FALSE	1930	FALSE	'unannotated_repeat_region'	45844	FALSE
529L	Chr7	448104	snp	{'C': 1.0}	{'T': 1.0}	{'C': '-1.00', 'T': '+1.00'}		CUP9	orf19.6514	1765	FALSE	1765	FALSE	'unannotated_repeat_region'	45679	FALSE
529L	Chr7	448695	snp	{'A': 1.0}	{'G': 1.0}	{'G': '+1.00', 'A': '-1.00'}		CUP9	orf19.6514	1174	FALSE	1174	FALSE	'unannotated_repeat_region'	45088	FALSE
529L	Chr7	448908	snp	{'G': 1.0}	{'A': 0.9940298507462687, 'C': 0.0029850746268656717, 'G': 0.0029850746268656717}	{'G': '-1.00', 'A': '+0.99', 'C': '+0.00'}		CUP9	orf19.6514	961	FALSE	961	FALSE	'unannotated_repeat_region'	44875	FALSE
529L	Chr7	449084	snp	{'A': 1.0}	{'G': 0.9976958525345622, 'A': 0.002304147465437788}	{'G': '+1.00', 'A': '-1.00'}		CUP9	orf19.6514	785	FALSE	785	FALSE	'unannotated_repeat_region'	44699	FALSE
529L	Chr7	449149	snp	{'A': 0.972972972972973, 'T': 0.02702702702702703}	{'T': 1.0}	{'A': '-0.97', 'T': '+0.97'}		CUP9	orf19.6514	720	FALSE	720	FALSE	'unannotated_repeat_region'	44634	FALSE
529L	Chr7	449284	snp	{'T': 1.0}	{'G': 1.0}	{'G': '+1.00', 'T': '-1.00'}		CUP9	orf19.6514	585	FALSE	585	FALSE	'unannotated_repeat_region'	44499	FALSE
529L	Chr7	449394	snp	{'G': 1.0}	{'A': 1.0}	{'G': '-1.00', 'A': '+1.00'}		CUP9	orf19.6514	475	FALSE	475	FALSE	'unannotated_repeat_region'	44389	FALSE
529L	Chr7	449470	snp	{'G': 0.5862068965517241, 'A': 0.41379310344827586}	{'A': 1.0}	{'G': '-0.59', 'A': '+0.59'}	LOH	CUP9	orf19.6514	399	FALSE	399	FALSE	'unannotated_repeat_region'	44313	FALSE
529L	Chr7	449683	snp	{'C': 0.9662921348314607, 'A': 0.033707865168539325}	{'A': 0.9951923076923077, 'C': 0.004807692307692308}	{'A': '+0.96', 'C': '-0.96'}		CUP9	orf19.6514	186	FALSE	186	FALSE	'unannotated_repeat_region'	44100	FALSE
529L	Chr7	449712	snp	{'A': 1.0}	{'T': 0.9974811083123426, 'A': 0.0025188916876574307}	{'A': '-1.00', 'T': '+1.00'}		CUP9	orf19.6514	157	FALSE	157	FALSE	'unannotated_repeat_region'	44071	FALSE
529L	Chr7	449764	indel	{0: 1.0}	{0: 0.19602272727272727, -1: 0.8039772727272727}	{0: '-0.80', -1: '+0.80'}		CUP9	orf19.6514	105	FALSE	105	FALSE	'unannotated_repeat_region'	44019	FALSE
529L	Chr7	450350	snp	{'C': 0.46875, 'T': 0.53125}	{'C': 1.0}	{'C': '+0.53', 'T': '-0.53'}	LOH	CUP9	orf19.6514	0	TRUE	0	TRUE	'unannotated_repeat_region'	43433	FALSE
529L	Chr7	450444	snp	{'C': 1.0}	{'T': 1.0}	{'C': '-1.00', 'T': '+1.00'}		CUP9	orf19.6514	0	TRUE	0	TRUE	'unannotated_repeat_region'	43339	FALSE
529L	Chr7	450590	snp	{'T': 1.0}	{'C': 0.9985315712187959, 'A': 0.0014684287812041115}	{'A': '+0.00', 'C': '+1.00', 'T': '-1.00'}		CUP9	orf19.6514	0	TRUE	0	TRUE	'unannotated_repeat_region'	43193	FALSE
529L	Chr7	450812	snp	{'G': 0.9213483146067416, 'A': 0.07865168539325842}	{'A': 0.9982964224872232, 'G': 0.0017035775127768314}	{'G': '-0.92', 'A': '+0.92'}		CUP9	orf19.6514	0	TRUE	0	TRUE	'unannotated_repeat_region'	42971	FALSE
529L	Chr7	451013	snp	{'C': 1.0}	{'T': 1.0}	{'C': '-1.00', 'T': '+1.00'}		CUP9	orf19.6514	-109	FALSE	-109	FALSE	'unannotated_repeat_region'	42770	FALSE
529L	Chr7	451285	snp	{'A': 1.0}	{'T': 0.9953703703703703, 'A': 0.004629629629629629}	{'A': '-1.00', 'T': '+1.00'}		CUP9	orf19.6514	-381	FALSE	-381	FALSE	'unannotated_repeat_region'	42498	FALSE
529L	Chr7	451287	indel	{0: 0.7246376811594203, 3: 0.2753623188405797}	{0: 1.0}	{0: '+0.28', 3: '-0.28'}	LOH	CUP9	orf19.6514	-383	FALSE	-383	FALSE	'unannotated_repeat_region'	42496	FALSE
529L	Chr7	451300	indel	{0: 0.9696969696969697, 6: 0.030303030303030304}	{0: 0.542016806722689, 3: 0.4579831932773109}	{0: '-0.43', 3: '+0.46', 6: '-0.03'}	GOH	CUP9	orf19.6514	-396	FALSE	-396	FALSE	'unannotated_repeat_region'	42483	FALSE
529L	Chr7	451767	snp	{'A': 0.5227272727272727, 'G': 0.4772727272727273}	{'A': 1.0}	{'G': '-0.48', 'A': '+0.48'}	LOH	CUP9	orf19.6514	-863	FALSE	-863	FALSE	'unannotated_repeat_region'	42016	FALSE
529L	Chr7	452217	snp	{'A': 1.0}	{'G': 1.0}	{'G': '+1.00', 'A': '-1.00'}		CUP9	orf19.6514	-1313	FALSE	-1313	FALSE	'unannotated_repeat_region'	41566	FALSE
529L	Chr7	452281	snp	{'T': 0.4722222222222222, 'C': 0.5277777777777778}	{'C': 0.9982905982905983, 'T': 0.0017094017094017094}	{'C': '+0.47', 'T': '-0.47'}	LOH	CUP9	orf19.6514	-1377	FALSE	-1377	FALSE	'unannotated_repeat_region'	41502	FALSE
529L	Chr7	452409	snp	{'C': 1.0}	{'G': 0.9942196531791907, 'T': 0.002890173410404624, 'C': 0.002890173410404624}	{'G': '+0.99', 'C': '-1.00', 'T': '+0.00'}		CUP9	orf19.6514	-1505	FALSE	-1505	FALSE	'unannotated_repeat_region'	41374	FALSE
529L	Chr7	452772	snp	{'C': 0.37373737373737376, 'A': 0.6262626262626263}	{'C': 0.03286384976525822, 'A': 0.9671361502347418}	{'A': '+0.34', 'C': '-0.34'}	LOH	CUP9	orf19.6514	-1868	FALSE	-1868	FALSE	'unannotated_repeat_region'	41011	FALSE
529L	Chr7	452777	snp	{'C': 0.6464646464646465, 'T': 0.35353535353535354}	{'C': 1.0}	{'C': '+0.35', 'T': '-0.35'}	LOH	CUP9	orf19.6514	-1873	FALSE	-1873	FALSE	'unannotated_repeat_region'	41006	FALSE
529L	Chr7	452869	snp	{'T': 1.0}	{'C': 0.9972527472527473, 'T': 0.0027472527472527475}	{'C': '+1.00', 'T': '-1.00'}		CUP9	orf19.6514	-1965	FALSE	-1965	FALSE	'unannotated_repeat_region'	40914	FALSE
529L	Chr7	452907	indel	{0: 0.9534883720930233, -1: 0.03488372093023256, 1: 0.011627906976744186}	{0: 0.18209876543209877, 1: 0.7808641975308642, 2: 0.037037037037037035}	{0: '-0.77', 1: '+0.77', 2: '+0.04', -1: '-0.03'}		CUP9	orf19.6514	-2003	FALSE	-2003	FALSE	'unannotated_repeat_region'	40876	FALSE
529L	Chr7	453042	indel	{0: 0.6835443037974683, 3: 0.26582278481012656, 6: 0.05063291139240506}	{0: 1.0}	{0: '+0.32', 3: '-0.27', 6: '-0.05'}	LOH	CUP9	orf19.6514	-2138	FALSE	-2138	FALSE	'unannotated_repeat_region'	40741	FALSE
529L	Chr7	453074	snp	{'C': 0.44871794871794873, 'T': 0.5512820512820513}	{'T': 0.9979423868312757, 'C': 0.00205761316872428}	{'C': '-0.45', 'T': '+0.45'}	LOH	CUP9	orf19.6514	-2170	FALSE	-2170	FALSE	'unannotated_repeat_region'	40709	FALSE
529L	Chr7	453150	snp	{'C': 0.4482758620689655, 'T': 0.5517241379310345}	{'C': 1.0}	{'C': '+0.55', 'T': '-0.55'}	LOH	EXO70	orf19.6512	2208	FALSE	2208	FALSE	'unannotated_repeat_region'	40633	FALSE
529L	Chr7	453159	indel	{0: 0.625, 3: 0.375}	{0: 0.32228360957642727, 3: 0.6777163904235728}	{0: '-0.30', 3: '+0.30'}		EXO70	orf19.6512	2199	FALSE	2199	FALSE	'unannotated_repeat_region'	40624	FALSE
529L	Chr7	453182	snp	{'T': 0.5567010309278351, 'A': 0.44329896907216493}	{'T': 1.0}	{'A': '-0.44', 'T': '+0.44'}	LOH	EXO70	orf19.6512	2176	FALSE	2176	FALSE	'unannotated_repeat_region'	40601	FALSE
529L	Chr7	453206	snp	{'G': 0.5531914893617021, 'A': 0.44680851063829785}	{'A': 0.9982817869415808, 'T': 0.001718213058419244}	{'G': '-0.55', 'A': '+0.55', 'T': '+0.00'}	LOH	EXO70	orf19.6512	2152	FALSE	2152	FALSE	'unannotated_repeat_region'	40577	FALSE
529L	Chr7	453393	snp	{'G': 0.4111111111111111, 'T': 0.5888888888888889}	{'T': 1.0}	{'G': '-0.41', 'T': '+0.41'}	LOH	EXO70	orf19.6512	1965	FALSE	1965	FALSE	'unannotated_repeat_region'	40390	FALSE
529L	Chr7	453564	snp	{'G': 0.4727272727272727, 'A': 0.5272727272727272}	{'G': 1.0}	{'G': '+0.53', 'A': '-0.53'}	LOH	EXO70	orf19.6512	1794	FALSE	1794	FALSE	'unannotated_repeat_region'	40219	FALSE
529L	Chr7	453697	snp	{'C': 0.5057471264367817, 'T': 0.4942528735632184}	{'T': 0.9954648526077098, 'A': 0.0022675736961451248, 'C': 0.0022675736961451248}	{'A': '+0.00', 'C': '-0.50', 'T': '+0.50'}	LOH	EXO70	orf19.6512	1661	FALSE	1661	FALSE	'unannotated_repeat_region'	40086	FALSE
529L	Chr7	453714	snp	{'C': 1.0}	{'G': 0.0024096385542168677, 'T': 0.9975903614457832}	{'G': '+0.00', 'C': '-1.00', 'T': '+1.00'}		EXO70	orf19.6512	1644	FALSE	1644	FALSE	'unannotated_repeat_region'	40069	FALSE
529L	Chr7	453749	indel	{0: 0.9753086419753086, 1: 0.024691358024691357}	{0: 0.22033898305084745, 1: 0.7723970944309927, 2: 0.007263922518159807}	{0: '-0.75', 1: '+0.75', 2: '+0.01'}	GOH	EXO70	orf19.6512	1609	FALSE	1609	FALSE	'unannotated_repeat_region'	40034	FALSE
529L	Chr7	453860	snp	{'T': 1.0}	{'C': 0.9967948717948718, 'T': 0.003205128205128205}	{'C': '+1.00', 'T': '-1.00'}		EXO70	orf19.6512	1498	FALSE	1498	FALSE	'unannotated_repeat_region'	39923	FALSE
529L	Chr7	453899	snp	{'T': 0.5813953488372093, 'C': 0.4186046511627907}	{'C': 1.0}	{'C': '+0.58', 'T': '-0.58'}	LOH	EXO70	orf19.6512	1459	FALSE	1459	FALSE	'unannotated_repeat_region'	39884	FALSE
529L	Chr7	453925	indel	{0: 1.0}	{0: 0.2825278810408922, -1: 0.5836431226765799, -4: 0.007434944237918215, -2: 0.11152416356877323, -3: 0.01486988847583643}	{0: '-0.72', -2: '+0.11', -4: '+0.01', -3: '+0.01', -1: '+0.58'}	GOH	EXO70	orf19.6512	1433	FALSE	1433	FALSE	'unannotated_repeat_region'	39858	FALSE
529L	Chr7	453944	snp	{'G': 1.0}	{'C': 1.0}	{'G': '-1.00', 'C': '+1.00'}		EXO70	orf19.6512	1414	FALSE	1414	FALSE	'unannotated_repeat_region'	39839	FALSE
529L	Chr7	453959	snp	{'G': 1.0}	{'T': 0.003401360544217687, 'A': 0.9965986394557823}	{'G': '-1.00', 'A': '+1.00', 'T': '+0.00'}		EXO70	orf19.6512	1399	FALSE	1399	FALSE	'unannotated_repeat_region'	39824	FALSE
529L	Chr7	454067	snp	{'C': 0.4342105263157895, 'T': 0.5657894736842105}	{'T': 1.0}	{'C': '-0.43', 'T': '+0.43'}	LOH	EXO70	orf19.6512	1291	FALSE	1291	FALSE	'unannotated_repeat_region'	39716	FALSE
529L	Chr7	454121	snp	{'G': 1.0}	{'A': 0.9975429975429976, 'G': 0.002457002457002457}	{'G': '-1.00', 'A': '+1.00'}		EXO70	orf19.6512	1237	FALSE	1237	FALSE	'unannotated_repeat_region'	39662	FALSE
529L	Chr7	454340	snp	{'T': 1.0}	{'G': 0.9979123173277662, 'T': 0.0020876826722338203}	{'G': '+1.00', 'T': '-1.00'}		EXO70	orf19.6512	1018	FALSE	1018	FALSE	'unannotated_repeat_region'	39443	FALSE
529L	Chr7	454357	snp	{'C': 0.5959595959595959, 'T': 0.40404040404040403}	{'T': 1.0}	{'C': '-0.60', 'T': '+0.60'}	LOH	EXO70	orf19.6512	1001	FALSE	1001	FALSE	'unannotated_repeat_region'	39426	FALSE
529L	Chr7	454395	indel	{0: 0.6627906976744186, 1: 0.3372093023255814}	{0: 1.0}	{0: '+0.34', 1: '-0.34'}	LOH	EXO70	orf19.6512	963	FALSE	963	FALSE	'unannotated_repeat_region'	39388	FALSE
529L	Chr7	454452	snp	{'G': 1.0}	{'A': 1.0}	{'G': '-1.00', 'A': '+1.00'}		EXO70	orf19.6512	906	FALSE	906	FALSE	'unannotated_repeat_region'	39331	FALSE
529L	Chr7	454470	snp	{'C': 0.625, 'T': 0.375}	{'T': 1.0}	{'C': '-0.62', 'T': '+0.62'}	LOH	EXO70	orf19.6512	888	FALSE	888	FALSE	'unannotated_repeat_region'	39313	FALSE
529L	Chr7	454473	indel	{0: 0.6515151515151515, -5: 0.3484848484848485}	{0: 0.11851851851851852, -5: 0.8814814814814815}	{0: '-0.53', -5: '+0.53'}	LOH	EXO70	orf19.6512	885	FALSE	885	FALSE	'unannotated_repeat_region'	39310	FALSE
529L	Chr7	454514	snp	{'T': 0.5135135135135135, 'C': 0.4864864864864865}	{'T': 1.0}	{'C': '-0.49', 'T': '+0.49'}	LOH	EXO70	orf19.6512	844	FALSE	844	FALSE	'unannotated_repeat_region'	39269	FALSE
529L	Chr7	454519	snp	{'T': 1.0}	{'A': 1.0}	{'A': '+1.00', 'T': '-1.00'}		EXO70	orf19.6512	839	FALSE	839	FALSE	'unannotated_repeat_region'	39264	FALSE
529L	Chr7	454548	snp	{'T': 0.5142857142857142, 'G': 0.4857142857142857}	{'T': 1.0}	{'G': '-0.49', 'T': '+0.49'}	LOH	EXO70	orf19.6512	810	FALSE	810	FALSE	'unannotated_repeat_region'	39235	FALSE
529L	Chr7	454803	snp	{'G': 1.0}	{'T': 0.9982668977469671, 'G': 0.0017331022530329288}	{'G': '-1.00', 'T': '+1.00'}		EXO70	orf19.6512	555	FALSE	555	FALSE	'unannotated_repeat_region'	38980	FALSE
529L	Chr7	454984	snp	{'G': 0.5483870967741935, 'T': 0.45161290322580644}	{'T': 0.9982238010657194, 'G': 0.0017761989342806395}	{'G': '-0.55', 'T': '+0.55'}	LOH	EXO70	orf19.6512	374	FALSE	374	FALSE	'unannotated_repeat_region'	38799	FALSE
529L	Chr7	455211	snp	{'A': 0.5054945054945055, 'G': 0.4945054945054945}	{'G': 1.0}	{'G': '+0.51', 'A': '-0.51'}	LOH	EXO70	orf19.6512	147	FALSE	147	FALSE	'unannotated_repeat_region'	38572	FALSE
529L	Chr7	455217	snp	{'T': 0.48314606741573035, 'A': 0.5168539325842697}	{'A': 1.0}	{'A': '+0.48', 'T': '-0.48'}	LOH	EXO70	orf19.6512	141	FALSE	141	FALSE	'unannotated_repeat_region'	38566	FALSE
529L	Chr7	455225	snp	{'A': 0.4642857142857143, 'T': 0.5357142857142857}	{'T': 0.996039603960396, 'A': 0.0039603960396039604}	{'A': '-0.46', 'T': '+0.46'}	LOH	EXO70	orf19.6512	133	FALSE	133	FALSE	'unannotated_repeat_region'	38558	FALSE
529L	Chr7	455253	snp	{'G': 0.4878048780487805, 'A': 0.5121951219512195}	{'G': 0.9979123173277662, 'A': 0.0020876826722338203}	{'G': '+0.51', 'A': '-0.51'}	LOH	EXO70	orf19.6512	105	FALSE	105	FALSE	'unannotated_repeat_region'	38530	FALSE
529L	Chr7	455265	indel	{0: 0.5662650602409639, -2: 0.43373493975903615}	{0: 1.0}	{0: '+0.43', -2: '-0.43'}	LOH	EXO70	orf19.6512	93	FALSE	93	FALSE	'unannotated_repeat_region'	38518	FALSE
529L	Chr7	455407	snp	{'A': 0.42696629213483145, 'G': 0.5730337078651685}	{'G': 1.0}	{'G': '+0.43', 'A': '-0.43'}	LOH	EXO70	orf19.6512	0	TRUE	0	TRUE	'unannotated_repeat_region'	38376	FALSE
529L	Chr7	456124	snp	{'G': 1.0}	{'A': 1.0}	{'G': '-1.00', 'A': '+1.00'}		EXO70	orf19.6512	0	TRUE	0	TRUE	'unannotated_repeat_region'	37659	FALSE
529L	Chr7	456382	snp	{'G': 1.0}	{'A': 1.0}	{'G': '-1.00', 'A': '+1.00'}		EXO70	orf19.6512	0	TRUE	0	TRUE	'unannotated_repeat_region'	37401	FALSE
529L	Chr7	456506	snp	{'G': 0.9883720930232558, 'T': 0.011627906976744186}	{'T': 0.9975609756097561, 'G': 0.0024390243902439024}	{'G': '-0.99', 'T': '+0.99'}		EXO70	orf19.6512	0	TRUE	0	TRUE	'unannotated_repeat_region'	37277	FALSE
529L	Chr7	456697	snp	{'A': 0.5555555555555556, 'G': 0.4444444444444444}	{'A': 1.0}	{'G': '-0.44', 'A': '+0.44'}	LOH	EXO70	orf19.6512	0	TRUE	0	TRUE	'unannotated_repeat_region'	37086	FALSE
529L	Chr7	457738	snp	{'T': 0.5316455696202531, 'C': 0.46835443037974683}	{'T': 1.0}	{'C': '-0.47', 'T': '+0.47'}	LOH	EXO70	orf19.6512	-376	FALSE	-376	FALSE	'unannotated_repeat_region'	36045	FALSE
529L	Chr7	457800	snp	{'G': 0.42857142857142855, 'A': 0.5714285714285714}	{'A': 0.997872340425532, 'N': 0.002127659574468085}	{'G': '-0.43', 'N': '+0.00', 'A': '+0.43'}	LOH	LIG1	orf19.6511	418	FALSE	418	FALSE	'unannotated_repeat_region'	35983	FALSE
529L	Chr7	457949	snp	{'G': 0.5576923076923077, 'C': 0.4423076923076923}	{'G': 0.9978448275862069, 'C': 0.0021551724137931034}	{'G': '+0.44', 'C': '-0.44'}	LOH	LIG1	orf19.6511	269	FALSE	269	FALSE	'unannotated_repeat_region'	35834	FALSE
529L	Chr7	458332	snp	{'A': 0.38461538461538464, 'G': 0.6153846153846154}	{'G': 1.0}	{'G': '+0.38', 'A': '-0.38'}	LOH	LIG1	orf19.6511	0	TRUE	0	TRUE	'unannotated_repeat_region'	35451	FALSE
529L	Chr7	458914	snp	{'T': 1.0}	{'A': 1.0}	{'A': '+1.00', 'T': '-1.00'}		LIG1	orf19.6511	0	TRUE	0	TRUE	'unannotated_repeat_region'	34869	FALSE
529L	Chr7	459019	snp	{'G': 1.0}	{'T': 1.0}	{'G': '-1.00', 'T': '+1.00'}		LIG1	orf19.6511	0	TRUE	0	TRUE	'unannotated_repeat_region'	34764	FALSE
529L	Chr7	459133	snp	{'G': 1.0}	{'A': 1.0}	{'G': '-1.00', 'A': '+1.00'}		LIG1	orf19.6511	0	TRUE	0	TRUE	'unannotated_repeat_region'	34650	FALSE
529L	Chr7	459269	snp	{'C': 1.0}	{'G': 1.0}	{'G': '+1.00', 'C': '-1.00'}		LIG1	orf19.6511	0	TRUE	0	TRUE	'unannotated_repeat_region'	34514	FALSE
529L	Chr7	459739	snp	{'C': 0.039603960396039604, 'T': 0.9603960396039604}	{'C': 0.9976525821596244, 'A': 0.002347417840375587}	{'A': '+0.00', 'C': '+0.96', 'T': '-0.96'}		LIG1	orf19.6511	0	TRUE	0	TRUE	'unannotated_repeat_region'	34044	FALSE
529L	Chr7	460081	snp	{'C': 1.0}	{'T': 1.0}	{'C': '-1.00', 'T': '+1.00'}		LIG1	orf19.6511	0	TRUE	0	TRUE	'unannotated_repeat_region'	33702	FALSE
529L	Chr7	460241	snp	{'T': 0.9913793103448276, 'C': 0.008620689655172414}	{'C': 0.997716894977169, 'T': 0.00228310502283105}	{'C': '+0.99', 'T': '-0.99'}		LIG1	orf19.6511	0	TRUE	0	TRUE	'unannotated_repeat_region'	33542	FALSE
529L	Chr7	460537	snp	{'C': 0.42045454545454547, 'T': 0.5795454545454546}	{'T': 1.0}	{'C': '-0.42', 'T': '+0.42'}	LOH	LIG1	orf19.6511	0	TRUE	0	TRUE	'unannotated_repeat_region'	33246	FALSE
529L	Chr7	460567	snp	{'A': 0.4222222222222222, 'G': 0.5777777777777777}	{'G': 1.0}	{'G': '+0.42', 'A': '-0.42'}	LOH	LIG1	orf19.6511	0	TRUE	0	TRUE	'unannotated_repeat_region'	33216	FALSE
529L	Chr7	460633	snp	{'C': 0.5176470588235295, 'T': 0.4823529411764706}	{'T': 1.0}	{'C': '-0.52', 'T': '+0.52'}	LOH	LIG1	orf19.6511	0	TRUE	0	TRUE	'unannotated_repeat_region'	33150	FALSE
529L	Chr7	460763	snp	{'G': 1.0}	{'T': 1.0}	{'G': '-1.00', 'T': '+1.00'}		LIG1	orf19.6511	-46	FALSE	-46	FALSE	'unannotated_repeat_region'	33020	FALSE
529L	Chr7	460766	snp	{'G': 0.9692307692307692, 'A': 0.03076923076923077}	{'A': 1.0}	{'G': '-0.97', 'A': '+0.97'}		LIG1	orf19.6511	-49	FALSE	-49	FALSE	'unannotated_repeat_region'	33017	FALSE
529L	Chr7	460794	snp	{'G': 1.0}	{'C': 1.0}	{'G': '-1.00', 'C': '+1.00'}		LIG1	orf19.6511	-77	FALSE	-77	FALSE	'unannotated_repeat_region'	32989	FALSE
529L	Chr7	460896	snp	{'C': 1.0}	{'T': 1.0}	{'C': '-1.00', 'T': '+1.00'}		GRX1	orf19.6510	97	FALSE	97	FALSE	'unannotated_repeat_region'	32887	FALSE
529L	Chr7	460982	snp	{'A': 0.5180722891566265, 'G': 0.4819277108433735}	{'G': 1.0}	{'G': '+0.52', 'A': '-0.52'}	LOH	GRX1	orf19.6510	11	FALSE	11	FALSE	'unannotated_repeat_region'	32801	FALSE
529L	Chr7	461011	snp	{'C': 1.0}	{'T': 1.0}	{'C': '-1.00', 'T': '+1.00'}		GRX1	orf19.6510	0	TRUE	0	TRUE	'unannotated_repeat_region'	32772	FALSE
529L	Chr7	461343	snp	{'T': 1.0}	{'C': 0.9980276134122288, 'T': 0.0019723865877712033}	{'C': '+1.00', 'T': '-1.00'}		GRX1	orf19.6510	0	TRUE	0	TRUE	'unannotated_repeat_region'	32440	FALSE
529L	Chr7	461378	snp	{'G': 1.0}	{'T': 1.0}	{'G': '-1.00', 'T': '+1.00'}		GRX1	orf19.6510	-13	FALSE	-13	FALSE	'unannotated_repeat_region'	32405	FALSE
529L	Chr7	461537	indel	{0: 1.0}	{0: 0.13186813186813187, -1: 0.8681318681318682}	{0: '-0.87', -1: '+0.87'}		C7_02080W_A	orf19.6509	140	FALSE	140	FALSE	'unannotated_repeat_region'	32246	FALSE
529L	Chr7	461542	snp	{'A': 1.0}	{'G': 0.9976525821596244, 'T': 0.002347417840375587}	{'G': '+1.00', 'A': '-1.00', 'T': '+0.00'}		C7_02080W_A	orf19.6509	135	FALSE	135	FALSE	'unannotated_repeat_region'	32241	FALSE
529L	Chr7	461567	snp	{'T': 1.0}	{'C': 0.9978070175438597, 'T': 0.0021929824561403508}	{'C': '+1.00', 'T': '-1.00'}		C7_02080W_A	orf19.6509	110	FALSE	110	FALSE	'unannotated_repeat_region'	32216	FALSE
529L	Chr7	461613	snp	{'C': 1.0}	{'T': 1.0}	{'C': '-1.00', 'T': '+1.00'}		C7_02080W_A	orf19.6509	64	FALSE	64	FALSE	'unannotated_repeat_region'	32170	FALSE
529L	Chr7	461622	snp	{'C': 1.0}	{'T': 1.0}	{'C': '-1.00', 'T': '+1.00'}		C7_02080W_A	orf19.6509	55	FALSE	55	FALSE	'unannotated_repeat_region'	32161	FALSE
529L	Chr7	461632	snp	{'A': 1.0}	{'T': 1.0}	{'A': '-1.00', 'T': '+1.00'}		C7_02080W_A	orf19.6509	45	FALSE	45	FALSE	'unannotated_repeat_region'	32151	FALSE
529L	Chr7	461647	snp	{'A': 1.0}	{'C': 0.9976689976689976, 'A': 0.002331002331002331}	{'A': '-1.00', 'C': '+1.00'}		C7_02080W_A	orf19.6509	30	FALSE	30	FALSE	'unannotated_repeat_region'	32136	FALSE
529L	Chr7	461660	snp	{'C': 1.0}	{'T': 1.0}	{'C': '-1.00', 'T': '+1.00'}		C7_02080W_A	orf19.6509	17	FALSE	17	FALSE	'unannotated_repeat_region'	32123	FALSE
529L	Chr7	461687	snp	{'T': 0.9901960784313726, 'C': 0.00980392156862745}	{'G': 0.9978632478632479, 'T': 0.002136752136752137}	{'G': '+1.00', 'C': '-0.01', 'T': '-0.99'}		C7_02080W_A	orf19.6509	0	TRUE	0	TRUE	'unannotated_repeat_region'	32096	FALSE
529L	Chr7	461707	snp	{'A': 1.0}	{'G': 1.0}	{'G': '+1.00', 'A': '-1.00'}		C7_02080W_A	orf19.6509	0	TRUE	0	TRUE	'unannotated_repeat_region'	32076	FALSE
529L	Chr7	461742	snp	{'C': 1.0}	{'T': 1.0}	{'C': '-1.00', 'T': '+1.00'}		C7_02080W_A	orf19.6509	0	TRUE	0	TRUE	'unannotated_repeat_region'	32041	FALSE
529L	Chr7	461752	snp	{'C': 1.0}	{'T': 1.0}	{'C': '-1.00', 'T': '+1.00'}		C7_02080W_A	orf19.6509	0	TRUE	0	TRUE	'unannotated_repeat_region'	32031	FALSE
529L	Chr7	461846	snp	{'A': 1.0}	{'G': 1.0}	{'G': '+1.00', 'A': '-1.00'}		C7_02080W_A	orf19.6509	0	TRUE	0	TRUE	'unannotated_repeat_region'	31937	FALSE
529L	Chr7	462277	snp	{'C': 1.0}	{'T': 1.0}	{'C': '-1.00', 'T': '+1.00'}		C7_02090C_A	orf19.6508	0	TRUE	0	TRUE	'unannotated_repeat_region'	31506	FALSE
529L	Chr7	462289	snp	{'A': 0.5842696629213483, 'C': 0.4157303370786517}	{'C': 0.9979757085020243, 'A': 0.0020242914979757085}	{'A': '-0.58', 'C': '+0.58'}	LOH	C7_02090C_A	orf19.6508	0	TRUE	0	TRUE	'unannotated_repeat_region'	31494	FALSE
529L	Chr7	462358	snp	{'C': 0.42391304347826086, 'T': 0.5760869565217391}	{'T': 1.0}	{'C': '-0.42', 'T': '+0.42'}	LOH	C7_02090C_A	orf19.6508	0	TRUE	0	TRUE	'unannotated_repeat_region'	31425	FALSE
529L	Chr7	462370	snp	{'A': 0.6021505376344086, 'G': 0.3978494623655914}	{'A': 1.0}	{'G': '-0.40', 'A': '+0.40'}	LOH	C7_02090C_A	orf19.6508	0	TRUE	0	TRUE	'unannotated_repeat_region'	31413	FALSE
529L	Chr7	462389	snp	{'G': 0.5257731958762887, 'A': 0.4742268041237113}	{'G': 0.9980582524271845, 'T': 0.001941747572815534}	{'G': '+0.47', 'A': '-0.47', 'T': '+0.00'}	LOH	C7_02090C_A	orf19.6508	0	TRUE	0	TRUE	'unannotated_repeat_region'	31394	FALSE
529L	Chr7	462421	snp	{'G': 0.46808510638297873, 'A': 0.5319148936170213}	{'A': 1.0}	{'G': '-0.47', 'A': '+0.47'}	LOH	C7_02090C_A	orf19.6508	0	TRUE	0	TRUE	'unannotated_repeat_region'	31362	FALSE
529L	Chr7	462771	snp	{'A': 0.4945054945054945, 'G': 0.5054945054945055}	{'G': 0.9980353634577603, 'A': 0.0019646365422396855}	{'G': '+0.49', 'A': '-0.49'}	LOH	C7_02090C_A	orf19.6508	0	TRUE	0	TRUE	'unannotated_repeat_region'	31012	FALSE
529L	Chr7	463232	snp	{'C': 1.0}	{'G': 0.9958333333333333, 'C': 0.004166666666666667}	{'G': '+1.00', 'C': '-1.00'}		C7_02090C_A	orf19.6508	-191	FALSE	-191	FALSE	'unannotated_repeat_region'	30551	FALSE
529L	Chr7	463274	snp	{'C': 1.0}	{'T': 0.9979123173277662, 'C': 0.0020876826722338203}	{'C': '-1.00', 'T': '+1.00'}		C7_02090C_A	orf19.6508	-233	FALSE	-233	FALSE	'unannotated_repeat_region'	30509	FALSE
529L	Chr7	463330	snp	{'C': 0.9662921348314607, 'T': 0.033707865168539325}	{'T': 1.0}	{'C': '-0.97', 'T': '+0.97'}		C7_02100W_A	orf19.6507	221	FALSE	221	FALSE	'unannotated_repeat_region'	30453	FALSE
529L	Chr7	463387	snp	{'C': 1.0}	{'T': 1.0}	{'C': '-1.00', 'T': '+1.00'}		C7_02100W_A	orf19.6507	164	FALSE	164	FALSE	'unannotated_repeat_region'	30396	FALSE
529L	Chr7	463410	snp	{'T': 1.0}	{'C': 0.9957805907172996, 'T': 0.004219409282700422}	{'C': '+1.00', 'T': '-1.00'}		C7_02100W_A	orf19.6507	141	FALSE	141	FALSE	'unannotated_repeat_region'	30373	FALSE
529L	Chr7	463585	snp	{'C': 1.0}	{'T': 1.0}	{'C': '-1.00', 'T': '+1.00'}		C7_02100W_A	orf19.6507	0	TRUE	-15	FALSE	'unannotated_repeat_region'	30198	FALSE
529L	Chr7	463626	snp	{'A': 1.0}	{'G': 0.9976076555023924, 'A': 0.0023923444976076554}	{'G': '+1.00', 'A': '-1.00'}		C7_02100W_A	orf19.6507	0	TRUE	5	FALSE	'unannotated_repeat_region'	30157	FALSE
529L	Chr7	463840	snp	{'A': 1.0}	{'G': 0.9726027397260274, 'A': 0.0273972602739726}	{'G': '+0.97', 'A': '-0.97'}		C7_02100W_A	orf19.6507	0	TRUE	0	TRUE	'unannotated_repeat_region'	29943	FALSE
529L	Chr7	463843	snp	{'G': 1.0}	{'G': 0.0234192037470726, 'A': 0.9765807962529274}	{'G': '-0.98', 'A': '+0.98'}		C7_02100W_A	orf19.6507	0	TRUE	0	TRUE	'unannotated_repeat_region'	29940	FALSE
529L	Chr7	463846	snp	{'G': 0.9310344827586207, 'A': 0.06896551724137931}	{'A': 0.9976905311778291, 'G': 0.0023094688221709007}	{'G': '-0.93', 'A': '+0.93'}		C7_02100W_A	orf19.6507	0	TRUE	0	TRUE	'unannotated_repeat_region'	29937	FALSE
529L	Chr7	463924	snp	{'C': 1.0}	{'T': 0.9945652173913043, 'C': 0.005434782608695652}	{'C': '-0.99', 'T': '+0.99'}		C7_02100W_A	orf19.6507	0	TRUE	0	TRUE	'unannotated_repeat_region'	29859	FALSE
529L	Chr7	463978	snp	{'T': 1.0}	{'C': 0.9981684981684982, 'T': 0.0018315018315018315}	{'C': '+1.00', 'T': '-1.00'}		C7_02100W_A	orf19.6507	0	TRUE	0	TRUE	'unannotated_repeat_region'	29805	FALSE
529L	Chr7	464596	snp	{'C': 1.0}	{'T': 1.0}	{'C': '-1.00', 'T': '+1.00'}		C7_02100W_A	orf19.6507	0	TRUE	0	TRUE	'unannotated_repeat_region'	29187	FALSE
529L	Chr7	464638	snp	{'T': 1.0}	{'C': 1.0}	{'C': '+1.00', 'T': '-1.00'}		C7_02100W_A	orf19.6507	0	TRUE	0	TRUE	'unannotated_repeat_region'	29145	FALSE
529L	Chr7	464890	snp	{'T': 1.0}	{'C': 0.9975247524752475, 'T': 0.0024752475247524753}	{'C': '+1.00', 'T': '-1.00'}		C7_02100W_A	orf19.6507	-114	FALSE	-114	FALSE	'unannotated_repeat_region'	28893	FALSE
529L	Chr7	464916	indel	{0: 0.9571428571428572, -1: 0.014285714285714285, 1: 0.02857142857142857}	{0: 0.13730569948186527, -1: 0.8601036269430051, -2: 0.0025906735751295338}	{0: '-0.82', 1: '-0.03', -1: '+0.85', -2: '+0.00'}		C7_02100W_A	orf19.6507	-140	FALSE	-140	FALSE	'unannotated_repeat_region'	28867	FALSE
529L	Chr7	465110	snp	{'A': 0.5855855855855856, 'G': 0.4144144144144144}	{'A': 0.9980952380952381, 'G': 0.0019047619047619048}	{'G': '-0.41', 'A': '+0.41'}	LOH	C7_02110W_A	orf19.6506	0	TRUE	0	TRUE	'unannotated_repeat_region'	28673	FALSE
529L	Chr7	465480	snp	{'A': 0.9873417721518988, 'T': 0.012658227848101266}	{'G': 0.9982847341337907, 'A': 0.0017152658662092624}	{'G': '+1.00', 'A': '-0.99', 'T': '-0.01'}		C7_02110W_A	orf19.6506	0	TRUE	0	TRUE	'unannotated_repeat_region'	28303	FALSE
529L	Chr7	465523	snp	{'G': 1.0}	{'A': 1.0}	{'G': '-1.00', 'A': '+1.00'}		C7_02110W_A	orf19.6506	0	TRUE	0	TRUE	'unannotated_repeat_region'	28260	FALSE
529L	Chr7	465546	snp	{'G': 1.0}	{'A': 1.0}	{'G': '-1.00', 'A': '+1.00'}		C7_02110W_A	orf19.6506	0	TRUE	0	TRUE	'unannotated_repeat_region'	28237	FALSE
529L	Chr7	465947	snp	{'C': 1.0}	{'T': 0.9980392156862745, 'C': 0.00196078431372549}	{'C': '-1.00', 'T': '+1.00'}		C7_02110W_A	orf19.6506	0	TRUE	0	TRUE	'unannotated_repeat_region'	27836	FALSE
529L	Chr7	466215	snp	{'C': 1.0}	{'T': 1.0}	{'C': '-1.00', 'T': '+1.00'}		C7_02110W_A	orf19.6506	0	TRUE	0	TRUE	'unannotated_repeat_region'	27568	FALSE
529L	Chr7	466230	snp	{'A': 1.0}	{'G': 0.9905838041431262, 'A': 0.009416195856873822}	{'G': '+0.99', 'A': '-0.99'}		C7_02110W_A	orf19.6506	0	TRUE	0	TRUE	'unannotated_repeat_region'	27553	FALSE
529L	Chr7	466242	snp	{'C': 1.0}	{'T': 0.9962476547842402, 'C': 0.00375234521575985}	{'C': '-1.00', 'T': '+1.00'}		C7_02110W_A	orf19.6506	0	TRUE	0	TRUE	'unannotated_repeat_region'	27541	FALSE
529L	Chr7	466299	snp	{'C': 1.0}	{'T': 1.0}	{'C': '-1.00', 'T': '+1.00'}		C7_02110W_A	orf19.6506	0	TRUE	0	TRUE	'unannotated_repeat_region'	27484	FALSE
529L	Chr7	466314	snp	{'C': 1.0}	{'T': 0.9962616822429906, 'A': 0.001869158878504673, 'C': 0.001869158878504673}	{'A': '+0.00', 'C': '-1.00', 'T': '+1.00'}		C7_02110W_A	orf19.6506	0	TRUE	0	TRUE	'unannotated_repeat_region'	27469	FALSE
529L	Chr7	466681	snp	{'A': 0.4155844155844156, 'G': 0.5844155844155844}	{'G': 1.0}	{'G': '+0.42', 'A': '-0.42'}	LOH	C7_02110W_A	orf19.6506	0	TRUE	0	TRUE	'unannotated_repeat_region'	27102	FALSE
529L	Chr7	466981	snp	{'C': 1.0}	{'T': 1.0}	{'C': '-1.00', 'T': '+1.00'}		C7_02110W_A	orf19.6506	0	TRUE	0	TRUE	'unannotated_repeat_region'	26802	FALSE
529L	Chr7	467091	snp	{'T': 1.0}	{'C': 0.9955156950672646, 'T': 0.004484304932735426}	{'C': '+1.00', 'T': '-1.00'}		C7_02110W_A	orf19.6506	0	TRUE	0	TRUE	'unannotated_repeat_region'	26692	FALSE
529L	Chr7	467252	indel	{0: 0.6702127659574468, -3: 0.32978723404255317}	{0: 0.35967302452316074, -3: 0.6294277929155313, -6: 0.010899182561307902}	{0: '-0.31', -6: '+0.01', -3: '+0.30'}		C7_02120C_A	orf19.6503	53	FALSE	53	FALSE	'unannotated_repeat_region'	26531	FALSE
529L	Chr7	467275	snp	{'T': 1.0}	{'T': 0.020172910662824207, 'A': 0.9798270893371758}	{'A': '+0.98', 'T': '-0.98'}		C7_02120C_A	orf19.6503	30	FALSE	30	FALSE	'unannotated_repeat_region'	26508	FALSE
529L	Chr7	468904	snp	{'A': 0.47435897435897434, 'G': 0.5256410256410257}	{'G': 0.9962894248608535, 'A': 0.0037105751391465678}	{'G': '+0.47', 'A': '-0.47'}	LOH	C7_02130W_A	orf19.6502	0	TRUE	0	TRUE	'unannotated_repeat_region'	24879	FALSE
529L	Chr7	469080	snp	{'A': 0.4189189189189189, 'G': 0.581081081081081}	{'G': 1.0}	{'G': '+0.42', 'A': '-0.42'}	LOH	C7_02130W_A	orf19.6502	0	TRUE	0	TRUE	'unannotated_repeat_region'	24703	FALSE
529L	Chr7	469101	snp	{'C': 0.56, 'T': 0.44}	{'T': 1.0}	{'C': '-0.56', 'T': '+0.56'}	LOH	C7_02130W_A	orf19.6502	0	TRUE	0	TRUE	'unannotated_repeat_region'	24682	FALSE
529L	Chr7	469116	snp	{'A': 0.4696969696969697, 'G': 0.5303030303030303}	{'A': 1.0}	{'G': '-0.53', 'A': '+0.53'}	LOH	C7_02130W_A	orf19.6502	0	TRUE	0	TRUE	'unannotated_repeat_region'	24667	FALSE
529L	Chr7	469160	snp	{'A': 0.5072463768115942, 'G': 0.4927536231884058}	{'G': 1.0}	{'G': '+0.51', 'A': '-0.51'}	LOH	C7_02130W_A	orf19.6502	-2	FALSE	-2	FALSE	'unannotated_repeat_region'	24623	FALSE
529L	Chr7	469299	indel	{0: 0.48, -1: 0.52}	{0: 0.1360381861575179, -1: 0.863961813842482}	{0: '-0.34', -1: '+0.34'}	LOH	C7_02130W_A	orf19.6502	-141	FALSE	-141	FALSE	'unannotated_repeat_region'	24484	FALSE
529L	Chr7	469304	snp	{'A': 0.42028985507246375, 'T': 0.5797101449275363}	{'A': 0.02072538860103627, 'T': 0.9792746113989638}	{'A': '-0.40', 'T': '+0.40'}	LOH	C7_02130W_A	orf19.6502	-146	FALSE	-146	FALSE	'unannotated_repeat_region'	24479	FALSE
529L	Chr7	469325	snp	{'C': 0.5769230769230769, 'T': 0.4230769230769231}	{'C': 1.0}	{'C': '+0.42', 'T': '-0.42'}	LOH	C7_02130W_A	orf19.6502	-167	FALSE	-167	FALSE	'unannotated_repeat_region'	24458	FALSE
529L	Chr7	469355	snp	{'T': 0.5972222222222222, 'C': 0.4027777777777778}	{'T': 1.0}	{'C': '-0.40', 'T': '+0.40'}	LOH	C7_02140W_A	orf19.6501	140	FALSE	140	FALSE	'unannotated_repeat_region'	24428	FALSE
529L	Chr7	469404	snp	{'G': 0.5616438356164384, 'T': 0.4383561643835616}	{'G': 0.9973404255319149, 'T': 0.0026595744680851063}	{'G': '+0.44', 'T': '-0.44'}	LOH	C7_02140W_A	orf19.6501	91	FALSE	91	FALSE	'unannotated_repeat_region'	24379	FALSE
529L	Chr7	469542	snp	{'G': 0.6056338028169014, 'A': 0.39436619718309857}	{'G': 1.0}	{'G': '+0.39', 'A': '-0.39'}	LOH	C7_02140W_A	orf19.6501	0	TRUE	0	TRUE	'unannotated_repeat_region'	24241	FALSE
529L	Chr7	469859	snp	{'T': 0.978494623655914, 'C': 0.021505376344086023}	{'C': 0.9981617647058824, 'A': 0.001838235294117647}	{'A': '+0.00', 'C': '+0.98', 'T': '-0.98'}		C7_02140W_A	orf19.6501	0	TRUE	0	TRUE	'unannotated_repeat_region'	23924	FALSE
529L	Chr7	469927	snp	{'C': 1.0}	{'A': 1.0}	{'A': '+1.00', 'C': '-1.00'}		C7_02140W_A	orf19.6501	0	TRUE	0	TRUE	'unannotated_repeat_region'	23856	FALSE
529L	Chr7	469978	snp	{'C': 1.0}	{'T': 1.0}	{'C': '-1.00', 'T': '+1.00'}		C7_02140W_A	orf19.6501	0	TRUE	0	TRUE	'unannotated_repeat_region'	23805	FALSE
529L	Chr7	470078	snp	{'C': 0.5148514851485149, 'T': 0.48514851485148514}	{'C': 1.0}	{'C': '+0.49', 'T': '-0.49'}	LOH	C7_02140W_A	orf19.6501	0	TRUE	0	TRUE	'unannotated_repeat_region'	23705	FALSE
529L	Chr7	470586	snp	{'G': 0.41, 'A': 0.59}	{'A': 1.0}	{'G': '-0.41', 'A': '+0.41'}	LOH	ECM42	orf19.6500	0	TRUE	0	TRUE	'unannotated_repeat_region'	23197	FALSE
529L	Chr7	470598	snp	{'A': 0.41414141414141414, 'G': 0.5858585858585859}	{'G': 1.0}	{'G': '+0.41', 'A': '-0.41'}	LOH	ECM42	orf19.6500	0	TRUE	0	TRUE	'unannotated_repeat_region'	23185	FALSE
529L	Chr7	470997	snp	{'G': 0.5616438356164384, 'A': 0.4383561643835616}	{'G': 1.0}	{'G': '+0.44', 'A': '-0.44'}	LOH	ECM42	orf19.6500	0	TRUE	0	TRUE	'unannotated_repeat_region'	22786	FALSE
529L	Chr7	471030	snp	{'A': 0.4647887323943662, 'T': 0.5352112676056338}	{'A': 1.0}	{'A': '+0.54', 'T': '-0.54'}	LOH	ECM42	orf19.6500	0	TRUE	0	TRUE	'unannotated_repeat_region'	22753	FALSE
529L	Chr7	471060	snp	{'C': 0.5205479452054794, 'T': 0.4794520547945205}	{'C': 0.9981751824817519, 'A': 0.0018248175182481751}	{'A': '+0.00', 'C': '+0.48', 'T': '-0.48'}	LOH	ECM42	orf19.6500	0	TRUE	0	TRUE	'unannotated_repeat_region'	22723	FALSE
529L	Chr7	471213	snp	{'T': 1.0}	{'C': 0.9964349376114082, 'T': 0.0035650623885918}	{'C': '+1.00', 'T': '-1.00'}		ECM42	orf19.6500	0	TRUE	0	TRUE	'unannotated_repeat_region'	22570	FALSE
529L	Chr7	471453	snp	{'A': 0.4107142857142857, 'G': 0.5892857142857143}	{'A': 1.0}	{'G': '-0.59', 'A': '+0.59'}	LOH	ECM42	orf19.6500	0	TRUE	0	TRUE	'unannotated_repeat_region'	22330	FALSE
529L	Chr7	471468	snp	{'C': 0.5533980582524272, 'T': 0.44660194174757284}	{'T': 0.9976525821596244, 'C': 0.002347417840375587}	{'C': '-0.55', 'T': '+0.55'}	LOH	ECM42	orf19.6500	0	TRUE	0	TRUE	'unannotated_repeat_region'	22315	FALSE
529L	Chr7	471534	snp	{'T': 0.9636363636363636, 'A': 0.03636363636363636}	{'A': 0.9978213507625272, 'C': 0.002178649237472767}	{'A': '+0.96', 'C': '+0.00', 'T': '-0.96'}		ECM42	orf19.6500	0	TRUE	0	TRUE	'unannotated_repeat_region'	22249	FALSE
529L	Chr7	471721	indel	{0: 0.9789473684210527, -2: 0.021052631578947368}	{0: 0.14772727272727273, -2: 0.8522727272727273}	{0: '-0.83', -2: '+0.83'}		ECM42	orf19.6500	0	TRUE	0	TRUE	'unannotated_repeat_region'	22062	FALSE
529L	Chr7	471730	snp	{'A': 0.9805825242718447, 'C': 0.019417475728155338}	{'C': 1.0}	{'A': '-0.98', 'C': '+0.98'}		ECM42	orf19.6500	-8	FALSE	-8	FALSE	'unannotated_repeat_region'	22053	FALSE
529L	Chr7	471869	snp	{'A': 0.9746835443037974, 'T': 0.02531645569620253}	{'T': 1.0}	{'A': '-0.97', 'T': '+0.97'}		ECM42	orf19.6500	-147	FALSE	-147	FALSE	'unannotated_repeat_region'	21914	FALSE
529L	Chr7	471903	indel	{0: 1.0}	{0: 0.12291666666666666, 3: 0.8770833333333333}	{0: '-0.88', 3: '+0.88'}		ECM42	orf19.6500	-181	FALSE	-181	FALSE	'unannotated_repeat_region'	21880	FALSE
529L	Chr7	471920	snp	{'T': 1.0}	{'C': 1.0}	{'C': '+1.00', 'T': '-1.00'}		ECM42	orf19.6500	-198	FALSE	-198	FALSE	'unannotated_repeat_region'	21863	FALSE
529L	Chr7	471955	snp	{'A': 1.0}	{'T': 0.997946611909651, 'A': 0.002053388090349076}	{'A': '-1.00', 'T': '+1.00'}		C7_02160W_A	orf19.6499	226	FALSE	226	FALSE	'unannotated_repeat_region'	21828	FALSE
529L	Chr7	471970	snp	{'T': 0.974025974025974, 'G': 0.025974025974025976}	{'G': 1.0}	{'G': '+0.97', 'T': '-0.97'}		C7_02160W_A	orf19.6499	211	FALSE	211	FALSE	'unannotated_repeat_region'	21813	FALSE
529L	Chr7	472074	snp	{'C': 0.9894736842105263, 'T': 0.010526315789473684}	{'T': 1.0}	{'C': '-0.99', 'T': '+0.99'}		C7_02160W_A	orf19.6499	107	FALSE	107	FALSE	'unannotated_repeat_region'	21709	FALSE
529L	Chr7	472077	snp	{'G': 0.9894736842105263, 'C': 0.010526315789473684}	{'C': 1.0}	{'G': '-0.99', 'C': '+0.99'}		C7_02160W_A	orf19.6499	104	FALSE	104	FALSE	'unannotated_repeat_region'	21706	FALSE
529L	Chr7	472093	snp	{'G': 0.9885057471264368, 'A': 0.011494252873563218}	{'A': 0.995249406175772, 'G': 0.004750593824228029}	{'G': '-0.98', 'A': '+0.98'}		C7_02160W_A	orf19.6499	88	FALSE	88	FALSE	'unannotated_repeat_region'	21690	FALSE
529L	Chr7	472101	snp	{'G': 0.9883720930232558, 'A': 0.011627906976744186}	{'A': 0.9916897506925207, 'G': 0.008310249307479225}	{'G': '-0.98', 'A': '+0.98'}		C7_02160W_A	orf19.6499	80	FALSE	80	FALSE	'unannotated_repeat_region'	21682	FALSE
529L	Chr7	472160	snp	{'C': 0.49019607843137253, 'T': 0.5098039215686274}	{'T': 1.0}	{'C': '-0.49', 'T': '+0.49'}	LOH	C7_02160W_A	orf19.6499	21	FALSE	21	FALSE	'unannotated_repeat_region'	21623	FALSE
529L	Chr7	472165	snp	{'A': 0.49504950495049505, 'C': 0.43564356435643564, 'T': 0.06930693069306931}	{'T': 1.0}	{'A': '-0.50', 'C': '-0.44', 'T': '+0.93'}	LOH	C7_02160W_A	orf19.6499	16	FALSE	16	FALSE	'unannotated_repeat_region'	21618	FALSE
529L	Chr7	472270	snp	{'A': 1.0}	{'G': 0.9977876106194691, 'A': 0.0022123893805309734}	{'G': '+1.00', 'A': '-1.00'}		C7_02160W_A	orf19.6499	0	TRUE	0	TRUE	'unannotated_repeat_region'	21513	FALSE
529L	Chr7	472310	snp	{'C': 0.5280898876404494, 'T': 0.47191011235955055}	{'C': 1.0}	{'C': '+0.47', 'T': '-0.47'}	LOH	C7_02160W_A	orf19.6499	0	TRUE	0	TRUE	'unannotated_repeat_region'	21473	FALSE
529L	Chr7	472418	snp	{'A': 0.5681818181818182, 'T': 0.4318181818181818}	{'T': 1.0}	{'A': '-0.57', 'T': '+0.57'}	LOH	C7_02160W_A	orf19.6499	0	TRUE	0	TRUE	'unannotated_repeat_region'	21365	FALSE
529L	Chr7	472478	snp	{'G': 0.5, 'A': 0.5}	{'A': 0.9976470588235294, 'G': 0.002352941176470588}	{'G': '-0.50', 'A': '+0.50'}	LOH	C7_02160W_A	orf19.6499	0	TRUE	0	TRUE	'unannotated_repeat_region'	21305	FALSE
529L	Chr7	472536	snp	{'G': 1.0}	{'A': 0.9975669099756691, 'G': 0.0024330900243309003}	{'G': '-1.00', 'A': '+1.00'}		C7_02160W_A	orf19.6499	0	TRUE	0	TRUE	'unannotated_repeat_region'	21247	FALSE
529L	Chr7	472554	snp	{'C': 0.5393258426966292, 'A': 0.4606741573033708}	{'C': 1.0}	{'A': '-0.46', 'C': '+0.46'}	LOH	C7_02160W_A	orf19.6499	0	TRUE	0	TRUE	'unannotated_repeat_region'	21229	FALSE
529L	Chr7	472568	snp	{'G': 0.5825242718446602, 'A': 0.4174757281553398}	{'G': 1.0}	{'G': '+0.42', 'A': '-0.42'}	LOH	C7_02160W_A	orf19.6499	0	TRUE	0	TRUE	'unannotated_repeat_region'	21215	FALSE
529L	Chr7	472577	snp	{'G': 0.5053763440860215, 'A': 0.4946236559139785}	{'A': 1.0}	{'G': '-0.51', 'A': '+0.51'}	LOH	C7_02160W_A	orf19.6499	0	TRUE	0	TRUE	'unannotated_repeat_region'	21206	FALSE
529L	Chr7	472615	snp	{'C': 1.0}	{'T': 1.0}	{'C': '-1.00', 'T': '+1.00'}		C7_02160W_A	orf19.6499	0	TRUE	0	TRUE	'unannotated_repeat_region'	21168	FALSE
529L	Chr7	472662	snp	{'T': 0.5443037974683544, 'C': 0.45569620253164556}	{'T': 1.0}	{'C': '-0.46', 'T': '+0.46'}	LOH	C7_02160W_A	orf19.6499	0	TRUE	0	TRUE	'unannotated_repeat_region'	21121	FALSE
529L	Chr7	472676	snp	{'G': 0.547945205479452, 'A': 0.4520547945205479}	{'G': 1.0}	{'G': '+0.45', 'A': '-0.45'}	LOH	C7_02160W_A	orf19.6499	0	TRUE	0	TRUE	'unannotated_repeat_region'	21107	FALSE
529L	Chr7	472691	snp	{'G': 0.4805194805194805, 'T': 0.5194805194805194}	{'T': 1.0}	{'G': '-0.48', 'T': '+0.48'}	LOH	C7_02160W_A	orf19.6499	0	TRUE	0	TRUE	'unannotated_repeat_region'	21092	FALSE
529L	Chr7	472703	snp	{'T': 0.44155844155844154, 'C': 0.5584415584415584}	{'C': 1.0}	{'C': '+0.44', 'T': '-0.44'}	LOH	C7_02160W_A	orf19.6499	0	TRUE	0	TRUE	'unannotated_repeat_region'	21080	FALSE
529L	Chr7	472721	snp	{'T': 0.48717948717948717, 'C': 0.5128205128205128}	{'T': 1.0}	{'C': '-0.51', 'T': '+0.51'}	LOH	C7_02160W_A	orf19.6499	0	TRUE	0	TRUE	'unannotated_repeat_region'	21062	FALSE
529L	Chr7	472727	snp	{'C': 0.5375, 'T': 0.4625}	{'T': 1.0}	{'C': '-0.54', 'T': '+0.54'}	LOH	C7_02160W_A	orf19.6499	0	TRUE	0	TRUE	'unannotated_repeat_region'	21056	FALSE
529L	Chr7	472733	snp	{'T': 0.5, 'C': 0.5}	{'C': 1.0}	{'C': '+0.50', 'T': '-0.50'}	LOH	C7_02160W_A	orf19.6499	0	TRUE	0	TRUE	'unannotated_repeat_region'	21050	FALSE
529L	Chr7	472735	snp	{'T': 0.5, 'C': 0.5}	{'T': 1.0}	{'C': '-0.50', 'T': '+0.50'}	LOH	C7_02160W_A	orf19.6499	0	TRUE	0	TRUE	'unannotated_repeat_region'	21048	FALSE
529L	Chr7	472745	snp	{'C': 0.5238095238095238, 'T': 0.4642857142857143, 'A': 0.011904761904761904}	{'C': 0.9973821989528796, 'T': 0.002617801047120419}	{'A': '-0.01', 'C': '+0.47', 'T': '-0.46'}	LOH	C7_02160W_A	orf19.6499	0	TRUE	0	TRUE	'unannotated_repeat_region'	21038	FALSE
529L	Chr7	472753	snp	{'G': 0.5813953488372093, 'A': 0.4186046511627907}	{'A': 1.0}	{'G': '-0.58', 'A': '+0.58'}	LOH	C7_02160W_A	orf19.6499	0	TRUE	0	TRUE	'unannotated_repeat_region'	21030	FALSE
529L	Chr7	472916	snp	{'C': 0.4268292682926829, 'T': 0.573170731707317}	{'T': 1.0}	{'C': '-0.43', 'T': '+0.43'}	LOH	C7_02160W_A	orf19.6499	0	TRUE	0	TRUE	'unannotated_repeat_region'	20867	FALSE
529L	Chr7	472919	snp	{'G': 0.6071428571428571, 'A': 0.39285714285714285}	{'G': 1.0}	{'G': '+0.39', 'A': '-0.39'}	LOH	C7_02160W_A	orf19.6499	0	TRUE	0	TRUE	'unannotated_repeat_region'	20864	FALSE
529L	Chr7	473104	snp	{'T': 1.0}	{'C': 0.9975550122249389, 'T': 0.0024449877750611247}	{'C': '+1.00', 'T': '-1.00'}		C7_02160W_A	orf19.6499	0	TRUE	0	TRUE	'unannotated_repeat_region'	20679	FALSE
529L	Chr7	473542	snp	{'T': 0.453125, 'C': 0.546875}	{'C': 1.0}	{'C': '+0.45', 'T': '-0.45'}	LOH	C7_02160W_A	orf19.6499	0	TRUE	0	TRUE	'unannotated_repeat_region'	20241	FALSE
529L	Chr7	473603	snp	{'T': 1.0}	{'C': 0.9953488372093023, 'T': 0.004651162790697674}	{'C': '+1.00', 'T': '-1.00'}		C7_02160W_A	orf19.6499	0	TRUE	0	TRUE	'unannotated_repeat_region'	20180	FALSE
529L	Chr7	473649	snp	{'C': 1.0}	{'T': 1.0}	{'C': '-1.00', 'T': '+1.00'}		C7_02160W_A	orf19.6499	0	TRUE	0	TRUE	'unannotated_repeat_region'	20134	FALSE
529L	Chr7	473666	snp	{'A': 1.0}	{'G': 0.9976958525345622, 'A': 0.002304147465437788}	{'G': '+1.00', 'A': '-1.00'}		C7_02160W_A	orf19.6499	0	TRUE	0	TRUE	'unannotated_repeat_region'	20117	FALSE
529L	Chr7	473684	snp	{'T': 1.0}	{'C': 1.0}	{'C': '+1.00', 'T': '-1.00'}		C7_02160W_A	orf19.6499	0	TRUE	0	TRUE	'unannotated_repeat_region'	20099	FALSE
529L	Chr7	473734	snp	{'T': 1.0}	{'C': 0.997867803837953, 'T': 0.0021321961620469083}	{'C': '+1.00', 'T': '-1.00'}		C7_02160W_A	orf19.6499	0	TRUE	0	TRUE	'unannotated_repeat_region'	20049	FALSE
529L	Chr7	474158	snp	{'C': 0.9468085106382979, 'T': 0.05319148936170213}	{'T': 0.9977324263038548, 'C': 0.0022675736961451248}	{'C': '-0.94', 'T': '+0.94'}		C7_02160W_A	orf19.6499	0	TRUE	0	TRUE	'unannotated_repeat_region'	19625	FALSE
529L	Chr7	474167	snp	{'A': 0.9489795918367347, 'G': 0.05102040816326531}	{'G': 1.0}	{'G': '+0.95', 'A': '-0.95'}		C7_02160W_A	orf19.6499	0	TRUE	0	TRUE	'unannotated_repeat_region'	19616	FALSE
529L	Chr7	474249	snp	{'T': 1.0}	{'C': 0.9917695473251029, 'T': 0.00823045267489712}	{'C': '+0.99', 'T': '-0.99'}		C7_02160W_A	orf19.6499	0	TRUE	0	TRUE	'unannotated_repeat_region'	19534	FALSE
529L	Chr7	474503	snp	{'C': 1.0}	{'T': 1.0}	{'C': '-1.00', 'T': '+1.00'}		C7_02160W_A	orf19.6499	0	TRUE	0	TRUE	'unannotated_repeat_region'	19280	FALSE
529L	Chr7	474512	snp	{'G': 1.0}	{'A': 0.9978902953586498, 'G': 0.002109704641350211}	{'G': '-1.00', 'A': '+1.00'}		C7_02160W_A	orf19.6499	0	TRUE	0	TRUE	'unannotated_repeat_region'	19271	FALSE
529L	Chr7	475613	snp	{'G': 1.0}	{'A': 1.0}	{'G': '-1.00', 'A': '+1.00'}		C7_02160W_A	orf19.6499	0	TRUE	0	TRUE	'unannotated_repeat_region'	18170	FALSE
529L	Chr7	475867	snp	{'A': 1.0}	{'C': 1.0}	{'A': '-1.00', 'C': '+1.00'}		C7_02170C_A	orf19.6498	27	FALSE	27	FALSE	'unannotated_repeat_region'	17916	FALSE
529L	Chr7	476558	snp	{'T': 1.0}	{'G': 0.9976798143851509, 'A': 0.002320185614849188}	{'G': '+1.00', 'A': '+0.00', 'T': '-1.00'}		C7_02170C_A	orf19.6498	0	TRUE	0	TRUE	'unannotated_repeat_region'	17225	FALSE
529L	Chr7	476561	snp	{'A': 1.0}	{'G': 0.9976470588235294, 'A': 0.002352941176470588}	{'G': '+1.00', 'A': '-1.00'}		C7_02170C_A	orf19.6498	0	TRUE	0	TRUE	'unannotated_repeat_region'	17222	FALSE
529L	Chr7	476580	snp	{'G': 0.9587628865979382, 'A': 0.041237113402061855}	{'A': 0.9956140350877193, 'G': 0.0043859649122807015}	{'G': '-0.95', 'A': '+0.95'}		C7_02170C_A	orf19.6498	0	TRUE	0	TRUE	'unannotated_repeat_region'	17203	FALSE
529L	Chr7	476628	snp	{'T': 0.968421052631579, 'C': 0.031578947368421054}	{'C': 1.0}	{'C': '+0.97', 'T': '-0.97'}		C7_02170C_A	orf19.6498	0	TRUE	0	TRUE	'unannotated_repeat_region'	17155	FALSE
529L	Chr7	476685	snp	{'T': 1.0}	{'T': 0.4881889763779528, 'A': 0.5118110236220472}	{'A': '+0.51', 'T': '-0.51'}	GOH	C7_02170C_A	orf19.6498	0	TRUE	0	TRUE	'unannotated_repeat_region'	17098	FALSE
529L	Chr7	476711	snp	{'A': 1.0}	{'G': 1.0}	{'G': '+1.00', 'A': '-1.00'}		C7_02170C_A	orf19.6498	0	TRUE	0	TRUE	'unannotated_repeat_region'	17072	FALSE
529L	Chr7	477944	snp	{'G': 1.0}	{'C': 0.9976958525345622, 'G': 0.002304147465437788}	{'G': '-1.00', 'C': '+1.00'}		TRS33	orf19.6496	-145	FALSE	-145	FALSE	'unannotated_repeat_region'	15839	FALSE
529L	Chr7	477996	snp	{'T': 1.0}	{'A': 0.9976580796252927, 'T': 0.00234192037470726}	{'A': '+1.00', 'T': '-1.00'}		TRS33	orf19.6496	-197	FALSE	-197	FALSE	'unannotated_repeat_region'	15787	FALSE
529L	Chr7	478105	snp	{'C': 0.972972972972973, 'G': 0.013513513513513514, 'A': 0.013513513513513514}	{'G': 1.0}	{'G': '+0.99', 'A': '-0.01', 'C': '-0.97'}		TRS33	orf19.6496	-306	FALSE	-306	FALSE	'unannotated_repeat_region'	15678	FALSE
529L	Chr7	478132	indel	{0: 0.9294117647058824, 1: 0.058823529411764705, 2: 0.011764705882352941}	{0: 0.16834170854271358, 1: 0.8266331658291457, 2: 0.005025125628140704}	{0: '-0.76', 1: '+0.77', 2: '-0.01'}		TRS33	orf19.6496	-333	FALSE	-333	FALSE	'unannotated_repeat_region'	15651	FALSE
529L	Chr7	478150	snp	{'G': 1.0}	{'A': 0.9975, 'G': 0.0025}	{'G': '-1.00', 'A': '+1.00'}		TRS33	orf19.6496	-351	FALSE	-351	FALSE	'unannotated_repeat_region'	15633	FALSE
529L	Chr7	478267	snp	{'A': 0.9292929292929293, 'G': 0.0707070707070707}	{'G': 1.0}	{'G': '+0.93', 'A': '-0.93'}		TRS33	orf19.6496	-468	FALSE	-468	FALSE	'unannotated_repeat_region'	15516	FALSE
529L	Chr7	478292	snp	{'G': 1.0}	{'A': 0.997275204359673, 'G': 0.0027247956403269754}	{'G': '-1.00', 'A': '+1.00'}		TRS33	orf19.6496	-493	FALSE	-493	FALSE	'unannotated_repeat_region'	15491	FALSE
529L	Chr7	478293	snp	{'T': 1.0}	{'C': 0.9973262032085561, 'T': 0.00267379679144385}	{'C': '+1.00', 'T': '-1.00'}		TRS33	orf19.6496	-494	FALSE	-494	FALSE	'unannotated_repeat_region'	15490	FALSE
529L	Chr7	478334	indel	{0: 1.0}	{0: 0.14532019704433496, 1: 0.854679802955665}	{0: '-0.85', 1: '+0.85'}		TRS33	orf19.6496	-535	FALSE	-535	FALSE	'unannotated_repeat_region'	15449	FALSE
529L	Chr7	478354	indel	{0: 1.0}	{0: 0.3148148148148148, -6: 0.6851851851851852}	{0: '-0.69', -6: '+0.69'}	GOH	TRS33	orf19.6496	-555	FALSE	-555	FALSE	'unannotated_repeat_region'	15429	FALSE
529L	Chr7	478371	snp	{'A': 0.9247311827956989, 'G': 0.07526881720430108}	{'G': 1.0}	{'G': '+0.92', 'A': '-0.92'}		TRS33	orf19.6496	-572	FALSE	-572	FALSE	'unannotated_repeat_region'	15412	FALSE
529L	Chr7	478541	indel	{0: 0.8860759493670886, 1: 0.0759493670886076, 2: 0.02531645569620253, -1: 0.012658227848101266}	{0: 0.30275229357798167, 3: 0.6100917431192661, 2: 0.04128440366972477, 4: 0.03211009174311927, 5: 0.013761467889908258}	{0: '-0.58', 1: '-0.08', 2: '+0.02', 3: '+0.61', 4: '+0.03', 5: '+0.01', -1: '-0.01'}	GOH	TRS33	orf19.6496	-742	FALSE	-742	FALSE	'unannotated_repeat_region'	15242	FALSE
529L	Chr7	478615	snp	{'C': 0.9397590361445783, 'T': 0.060240963855421686}	{'T': 1.0}	{'C': '-0.94', 'T': '+0.94'}		TRS33	orf19.6496	-816	FALSE	-816	FALSE	'unannotated_repeat_region'	15168	FALSE
529L	Chr7	479053	snp	{'G': 1.0}	{'A': 1.0}	{'G': '-1.00', 'A': '+1.00'}		C7_02190W_A	orf_classification=Uncharacterized;Alias=C7_02190W,C7_02190W_B,snR8c	837	FALSE	837	FALSE	'unannotated_repeat_region'	14730	FALSE
529L	Chr7	479057	snp	{'T': 0.9882352941176471, 'C': 0.011764705882352941}	{'A': 1.0}	{'A': '+1.00', 'C': '-0.01', 'T': '-0.99'}		C7_02190W_A	orf_classification=Uncharacterized;Alias=C7_02190W,C7_02190W_B,snR8c	833	FALSE	833	FALSE	'unannotated_repeat_region'	14726	FALSE
529L	Chr7	479063	snp	{'A': 1.0}	{'T': 1.0}	{'A': '-1.00', 'T': '+1.00'}		C7_02190W_A	orf_classification=Uncharacterized;Alias=C7_02190W,C7_02190W_B,snR8c	827	FALSE	827	FALSE	'unannotated_repeat_region'	14720	FALSE
529L	Chr7	479108	snp	{'C': 0.9764705882352941, 'T': 0.023529411764705882}	{'T': 0.9973045822102425, 'C': 0.0026954177897574125}	{'C': '-0.97', 'T': '+0.97'}		C7_02190W_A	orf_classification=Uncharacterized;Alias=C7_02190W,C7_02190W_B,snR8c	782	FALSE	782	FALSE	'unannotated_repeat_region'	14675	FALSE
529L	Chr7	479110	snp	{'G': 0.9761904761904762, 'A': 0.023809523809523808}	{'A': 1.0}	{'G': '-0.98', 'A': '+0.98'}		C7_02190W_A	orf_classification=Uncharacterized;Alias=C7_02190W,C7_02190W_B,snR8c	780	FALSE	780	FALSE	'unannotated_repeat_region'	14673	FALSE
529L	Chr7	479123	snp	{'G': 0.48863636363636365, 'A': 0.5113636363636364}	{'G': 1.0}	{'G': '+0.51', 'A': '-0.51'}	LOH	C7_02190W_A	orf_classification=Uncharacterized;Alias=C7_02190W,C7_02190W_B,snR8c	767	FALSE	767	FALSE	'unannotated_repeat_region'	14660	FALSE
529L	Chr7	479147	snp	{'A': 1.0}	{'G': 0.9948453608247423, 'A': 0.002577319587628866, 'T': 0.002577319587628866}	{'G': '+0.99', 'A': '-1.00', 'T': '+0.00'}		C7_02190W_A	orf_classification=Uncharacterized;Alias=C7_02190W,C7_02190W_B,snR8c	743	FALSE	743	FALSE	'unannotated_repeat_region'	14636	FALSE
529L	Chr7	479542	snp	{'G': 1.0}	{'A': 0.9967532467532467, 'G': 0.003246753246753247}	{'G': '-1.00', 'A': '+1.00'}		C7_02190W_A	orf_classification=Uncharacterized;Alias=C7_02190W,C7_02190W_B,snR8c	348	FALSE	348	FALSE	'unannotated_repeat_region'	14241	FALSE
529L	Chr7	479561	indel	{0: 1.0}	{0: 0.2169811320754717, -3: 0.7830188679245284}	{0: '-0.78', -3: '+0.78'}	GOH	C7_02190W_A	orf_classification=Uncharacterized;Alias=C7_02190W,C7_02190W_B,snR8c	329	FALSE	329	FALSE	'unannotated_repeat_region'	14222	FALSE
529L	Chr7	479576	snp	{'C': 1.0}	{'T': 1.0}	{'C': '-1.00', 'T': '+1.00'}		C7_02190W_A	orf_classification=Uncharacterized;Alias=C7_02190W,C7_02190W_B,snR8c	314	FALSE	314	FALSE	'unannotated_repeat_region'	14207	FALSE
529L	Chr7	479745	indel	{0: 1.0}	{0: 0.27530364372469635, 2: 0.7246963562753036}	{0: '-0.72', 2: '+0.72'}	GOH	C7_02190W_A	orf_classification=Uncharacterized;Alias=C7_02190W,C7_02190W_B,snR8c	145	FALSE	145	FALSE	'unannotated_repeat_region'	14038	FALSE
529L	Chr7	480144	snp	{'A': 0.978494623655914, 'T': 0.021505376344086023}	{'T': 0.9975369458128078, 'A': 0.0024630541871921183}	{'A': '-0.98', 'T': '+0.98'}		C7_02190W_A	orf_classification=Uncharacterized;Alias=C7_02190W,C7_02190W_B,snR8c	-106	FALSE	-106	FALSE	'unannotated_repeat_region'	13639	FALSE
529L	Chr7	480293	snp	{'A': 0.9578947368421052, 'T': 0.042105263157894736}	{'T': 1.0}	{'A': '-0.96', 'T': '+0.96'}		WHI3	orf19.6494	71	FALSE	71	FALSE	'unannotated_repeat_region'	13490	FALSE
529L	Chr7	480295	snp	{'A': 0.9583333333333334, 'T': 0.041666666666666664}	{'T': 1.0}	{'A': '-0.96', 'T': '+0.96'}		WHI3	orf19.6494	69	FALSE	69	FALSE	'unannotated_repeat_region'	13488	FALSE
529L	Chr7	480646	snp	{'C': 1.0}	{'T': 1.0}	{'C': '-1.00', 'T': '+1.00'}		WHI3	orf19.6494	0	TRUE	0	TRUE	'unannotated_repeat_region'	13137	FALSE
529L	Chr7	480976	snp	{'C': 1.0}	{'T': 1.0}	{'C': '-1.00', 'T': '+1.00'}		WHI3	orf19.6494	0	TRUE	0	TRUE	'unannotated_repeat_region'	12807	FALSE
529L	Chr7	480979	snp	{'T': 1.0}	{'C': 0.9973958333333334, 'T': 0.0026041666666666665}	{'C': '+1.00', 'T': '-1.00'}		WHI3	orf19.6494	0	TRUE	0	TRUE	'unannotated_repeat_region'	12804	FALSE
529L	Chr7	481005	indel	{0: 1.0}	{0: 0.4401041666666667, -9: 0.5598958333333334}	{0: '-0.56', -9: '+0.56'}	GOH	WHI3	orf19.6494	0	TRUE	0	TRUE	'unannotated_repeat_region'	12778	FALSE
529L	Chr7	481057	snp	{'T': 0.5352112676056338, 'A': 0.4647887323943662}	{'T': 0.2663316582914573, 'A': 0.7311557788944724, 'G': 0.002512562814070352}	{'G': '+0.00', 'A': '+0.27', 'T': '-0.27'}		WHI3	orf19.6494	0	TRUE	0	TRUE	'unannotated_repeat_region'	12726	FALSE
529L	Chr7	481152	snp	{'C': 1.0}	{'T': 1.0}	{'C': '-1.00', 'T': '+1.00'}		WHI3	orf19.6494	0	TRUE	0	TRUE	'unannotated_repeat_region'	12631	FALSE
529L	Chr7	481363	indel	{0: 1.0}	{0: 0.36627906976744184, -9: 0.08430232558139535, -12: 0.0029069767441860465, -6: 0.5465116279069767}	{0: '-0.63', -6: '+0.55', -12: '+0.00', -9: '+0.08'}	GOH	WHI3	orf19.6494	0	TRUE	0	TRUE	'unannotated_repeat_region'	12420	FALSE
529L	Chr7	481900	snp	{'G': 1.0}	{'A': 1.0}	{'G': '-1.00', 'A': '+1.00'}		WHI3	orf19.6494	0	TRUE	0	TRUE	'unannotated_repeat_region'	11883	FALSE
529L	Chr7	481960	snp	{'C': 1.0}	{'T': 1.0}	{'C': '-1.00', 'T': '+1.00'}		WHI3	orf19.6494	0	TRUE	0	TRUE	'unannotated_repeat_region'	11823	FALSE
529L	Chr7	482336	snp	{'T': 0.9885057471264368, 'C': 0.011494252873563218}	{'C': 1.0}	{'C': '+0.99', 'T': '-0.99'}		WHI3	orf19.6494	0	TRUE	0	TRUE	'unannotated_repeat_region'	11447	FALSE
529L	Chr7	482383	indel	{0: 1.0}	{0: 0.31002331002331, 3: 0.6899766899766899}	{0: '-0.69', 3: '+0.69'}	GOH	WHI3	orf19.6494	0	TRUE	0	TRUE	'unannotated_repeat_region'	11400	FALSE
529L	Chr7	482419	indel	{0: 0.9583333333333334, 9: 0.041666666666666664}	{0: 0.45792079207920794, 9: 0.5420792079207921}	{0: '-0.50', 9: '+0.50'}	GOH	WHI3	orf19.6494	0	TRUE	0	TRUE	'unannotated_repeat_region'	11364	FALSE
529L	Chr7	482499	snp	{'A': 1.0}	{'T': 1.0}	{'A': '-1.00', 'T': '+1.00'}		WHI3	orf19.6494	-20	FALSE	-20	FALSE	'unannotated_repeat_region'	11284	FALSE
529L	Chr7	482565	indel	{0: 0.9911504424778761, -1: 0.008849557522123894}	{0: 0.14028776978417265, 1: 0.8597122302158273}	{0: '-0.85', 1: '+0.86', -1: '-0.01'}		WHI3	orf19.6494	-86	FALSE	-86	FALSE	'unannotated_repeat_region'	11218	FALSE
529L	Chr7	482677	snp	{'G': 0.5053763440860215, 'T': 0.4946236559139785}	{'T': 0.996031746031746, 'G': 0.003968253968253968}	{'G': '-0.50', 'T': '+0.50'}	LOH	WHI3	orf19.6494	-198	FALSE	-198	FALSE	'unannotated_repeat_region'	11106	FALSE
529L	Chr7	482738	snp	{'C': 0.44, 'T': 0.56}	{'T': 1.0}	{'C': '-0.44', 'T': '+0.44'}	LOH	WHI3	orf19.6494	-259	FALSE	-259	FALSE	'unannotated_repeat_region'	11045	FALSE
529L	Chr7	482754	indel	{0: 0.7087378640776699, 5: 0.2912621359223301}	{0: 1.0}	{0: '+0.29', 5: '-0.29'}	LOH	WHI3	orf19.6494	-275	FALSE	-275	FALSE	'unannotated_repeat_region'	11029	FALSE
529L	Chr7	482854	indel	{0: 0.5421686746987951, -1: 0.4578313253012048}	{0: 0.07446808510638298, -1: 0.925531914893617}	{0: '-0.47', -1: '+0.47'}	LOH	WHI3	orf19.6494	-375	FALSE	-375	FALSE	'unannotated_repeat_region'	10929	FALSE
529L	Chr7	482902	snp	{'T': 0.6, 'A': 0.013333333333333334, 'C': 0.38666666666666666}	{'C': 1.0}	{'A': '-0.01', 'C': '+0.61', 'T': '-0.60'}	LOH	C7_02210W_A	orf19.6493	329	FALSE	329	FALSE	'unannotated_repeat_region'	10881	FALSE
529L	Chr7	482929	snp	{'C': 0.4861111111111111, 'T': 0.5138888888888888}	{'C': 1.0}	{'C': '+0.51', 'T': '-0.51'}	LOH	C7_02210W_A	orf19.6493	302	FALSE	302	FALSE	'unannotated_repeat_region'	10854	FALSE
529L	Chr7	482932	snp	{'A': 0.5277777777777778, 'G': 0.4722222222222222}	{'G': 1.0}	{'G': '+0.53', 'A': '-0.53'}	LOH	C7_02210W_A	orf19.6493	299	FALSE	299	FALSE	'unannotated_repeat_region'	10851	FALSE
529L	Chr7	482999	snp	{'C': 0.48314606741573035, 'T': 0.5168539325842697}	{'T': 0.9964028776978417, 'C': 0.0035971223021582736}	{'C': '-0.48', 'T': '+0.48'}	LOH	C7_02210W_A	orf19.6493	232	FALSE	232	FALSE	'unannotated_repeat_region'	10784	FALSE
529L	Chr7	483018	snp	{'C': 0.4883720930232558, 'T': 0.5116279069767442}	{'T': 1.0}	{'C': '-0.49', 'T': '+0.49'}	LOH	C7_02210W_A	orf19.6493	213	FALSE	213	FALSE	'unannotated_repeat_region'	10765	FALSE
529L	Chr7	483020	snp	{'A': 0.5116279069767442, 'G': 0.4883720930232558}	{'G': 0.9963768115942029, 'T': 0.0036231884057971015}	{'G': '+0.51', 'A': '-0.51', 'T': '+0.00'}	LOH	C7_02210W_A	orf19.6493	211	FALSE	211	FALSE	'unannotated_repeat_region'	10763	FALSE
529L	Chr7	483286	snp	{'A': 1.0}	{'G': 1.0}	{'G': '+1.00', 'A': '-1.00'}		C7_02210W_A	orf19.6493	0	TRUE	0	TRUE	'unannotated_repeat_region'	10497	FALSE
529L	Chr7	483309	indel	{0: 0.7346938775510204, -12: 0.2653061224489796}	{0: 0.4730878186968839, -12: 0.5269121813031161}	{0: '-0.26', -12: '+0.26'}		C7_02210W_A	orf19.6493	0	TRUE	0	TRUE	'unannotated_repeat_region'	10474	FALSE
529L	Chr7	483449	snp	{'T': 0.44660194174757284, 'C': 0.5533980582524272}	{'T': 0.9967741935483871, 'C': 0.0032258064516129032}	{'C': '-0.55', 'T': '+0.55'}	LOH	C7_02210W_A	orf19.6493	0	TRUE	0	TRUE	'unannotated_repeat_region'	10334	FALSE
529L	Chr7	483484	snp	{'A': 0.5533980582524272, 'G': 0.44660194174757284}	{'A': 1.0}	{'G': '-0.45', 'A': '+0.45'}	LOH	C7_02210W_A	orf19.6493	0	TRUE	0	TRUE	'unannotated_repeat_region'	10299	FALSE
529L	Chr7	483488	snp	{'G': 0.4716981132075472, 'A': 0.5283018867924528}	{'G': 1.0}	{'G': '+0.53', 'A': '-0.53'}	LOH	C7_02210W_A	orf19.6493	0	TRUE	0	TRUE	'unannotated_repeat_region'	10295	FALSE
529L	Chr7	483509	snp	{'A': 1.0}	{'C': 1.0}	{'A': '-1.00', 'C': '+1.00'}		C7_02210W_A	orf19.6493	0	TRUE	0	TRUE	'unannotated_repeat_region'	10274	FALSE
529L	Chr7	483606	indel	{0: 0.6547619047619048, -13: 0.34523809523809523}	{0: 1.0}	{0: '+0.35', -13: '-0.35'}	LOH	C7_02210W_A	orf19.6493	0	TRUE	0	TRUE	'unannotated_repeat_region'	10177	FALSE
529L	Chr7	483624	snp	{'A': 0.6046511627906976, 'G': 0.3953488372093023}	{'A': 1.0}	{'G': '-0.40', 'A': '+0.40'}	LOH	C7_02210W_A	orf19.6493	0	TRUE	0	TRUE	'unannotated_repeat_region'	10159	FALSE
529L	Chr7	483658	snp	{'T': 0.46, 'C': 0.54}	{'C': 1.0}	{'C': '+0.46', 'T': '-0.46'}	LOH	C7_02210W_A	orf19.6493	-34	FALSE	-34	FALSE	'unannotated_repeat_region'	10125	FALSE
529L	Chr7	483970	snp	{'A': 0.5096153846153846, 'G': 0.49038461538461536}	{'G': 1.0}	{'G': '+0.51', 'A': '-0.51'}	LOH	C7_02220C_A	orf19.6492	0	TRUE	0	TRUE	'unannotated_repeat_region'	9813	FALSE
529L	Chr7	483986	indel	{0: 0.7864077669902912, 6: 0.21359223300970873}	{0: 0.5643153526970954, 12: 0.43568464730290457}	{0: '-0.22', 12: '+0.44', 6: '-0.21'}		C7_02220C_A	orf19.6492	0	TRUE	0	TRUE	'unannotated_repeat_region'	9797	FALSE
529L	Chr7	484015	snp	{'T': 0.55, 'C': 0.45}	{'C': 1.0}	{'C': '+0.55', 'T': '-0.55'}	LOH	C7_02220C_A	orf19.6492	0	TRUE	0	TRUE	'unannotated_repeat_region'	9768	FALSE
529L	Chr7	484017	snp	{'G': 0.4489795918367347, 'A': 0.5510204081632653}	{'G': 1.0}	{'G': '+0.55', 'A': '-0.55'}	LOH	C7_02220C_A	orf19.6492	0	TRUE	0	TRUE	'unannotated_repeat_region'	9766	FALSE
529L	Chr7	484313	snp	{'T': 0.5754716981132075, 'C': 0.42452830188679247}	{'T': 1.0}	{'C': '-0.42', 'T': '+0.42'}	LOH	C7_02220C_A	orf19.6492	0	TRUE	0	TRUE	'unannotated_repeat_region'	9470	FALSE
529L	Chr7	484377	snp	{'G': 1.0}	{'C': 1.0}	{'G': '-1.00', 'C': '+1.00'}		C7_02220C_A	orf19.6492	0	TRUE	0	TRUE	'unannotated_repeat_region'	9406	FALSE
529L	Chr7	484424	snp	{'T': 0.5922330097087378, 'A': 0.4077669902912621}	{'T': 1.0}	{'A': '-0.41', 'T': '+0.41'}	LOH	C7_02220C_A	orf19.6492	0	TRUE	0	TRUE	'unannotated_repeat_region'	9359	FALSE
529L	Chr7	484585	snp	{'T': 0.4891304347826087, 'C': 0.5108695652173914}	{'C': 0.9969135802469136, 'T': 0.0030864197530864196}	{'C': '+0.49', 'T': '-0.49'}	LOH	C7_02220C_A	orf19.6492	0	TRUE	0	TRUE	'unannotated_repeat_region'	9198	FALSE
529L	Chr7	484599	snp	{'T': 1.0}	{'C': 0.9971014492753624, 'T': 0.002898550724637681}	{'C': '+1.00', 'T': '-1.00'}		C7_02220C_A	orf19.6492	0	TRUE	0	TRUE	'unannotated_repeat_region'	9184	FALSE
529L	Chr7	484601	snp	{'G': 0.6021505376344086, 'A': 0.3978494623655914}	{'G': 1.0}	{'G': '+0.40', 'A': '-0.40'}	LOH	C7_02220C_A	orf19.6492	0	TRUE	0	TRUE	'unannotated_repeat_region'	9182	FALSE
529L	Chr7	484628	snp	{'G': 0.4090909090909091, 'T': 0.5909090909090909}	{'T': 1.0}	{'G': '-0.41', 'T': '+0.41'}	LOH	C7_02220C_A	orf19.6492	0	TRUE	0	TRUE	'unannotated_repeat_region'	9155	FALSE
529L	Chr7	484703	snp	{'A': 0.5, 'G': 0.5}	{'A': 1.0}	{'G': '-0.50', 'A': '+0.50'}	LOH	C7_02220C_A	orf19.6492	0	TRUE	0	TRUE	'unannotated_repeat_region'	9080	FALSE
529L	Chr7	484918	snp	{'A': 0.5070422535211268, 'G': 0.49295774647887325}	{'G': 1.0}	{'G': '+0.51', 'A': '-0.51'}	LOH	C7_02220C_A	orf19.6492	0	TRUE	0	TRUE	'unannotated_repeat_region'	8865	FALSE
529L	Chr7	484954	snp	{'C': 0.5, 'T': 0.5}	{'T': 1.0}	{'C': '-0.50', 'T': '+0.50'}	LOH	C7_02220C_A	orf19.6492	0	TRUE	0	TRUE	'unannotated_repeat_region'	8829	FALSE
529L	Chr7	484956	snp	{'A': 0.5, 'G': 0.5}	{'G': 1.0}	{'G': '+0.50', 'A': '-0.50'}	LOH	C7_02220C_A	orf19.6492	0	TRUE	0	TRUE	'unannotated_repeat_region'	8827	FALSE
529L	Chr7	485076	snp	{'A': 1.0}	{'G': 1.0}	{'G': '+1.00', 'A': '-1.00'}		C7_02220C_A	orf19.6492	-47	FALSE	-47	FALSE	'unannotated_repeat_region'	8707	FALSE
529L	Chr7	485078	snp	{'A': 0.6111111111111112, 'G': 0.3888888888888889}	{'G': 1.0}	{'G': '+0.61', 'A': '-0.61'}	LOH	C7_02220C_A	orf19.6492	-49	FALSE	-49	FALSE	'unannotated_repeat_region'	8705	FALSE
529L	Chr7	485087	snp	{'T': 0.6142857142857143, 'C': 0.38571428571428573}	{'T': 1.0}	{'C': '-0.39', 'T': '+0.39'}	LOH	C7_02220C_A	orf19.6492	-58	FALSE	-58	FALSE	'unannotated_repeat_region'	8696	FALSE
529L	Chr7	485097	snp	{'A': 1.0}	{'G': 1.0}	{'G': '+1.00', 'A': '-1.00'}		C7_02220C_A	orf19.6492	-68	FALSE	-68	FALSE	'unannotated_repeat_region'	8686	FALSE
529L	Chr7	485140	snp	{'A': 1.0}	{'C': 0.9974554707379135, 'A': 0.002544529262086514}	{'A': '-1.00', 'C': '+1.00'}		C7_02220C_A	orf19.6492	-111	FALSE	-111	FALSE	'unannotated_repeat_region'	8643	FALSE
529L	Chr7	485150	snp	{'G': 1.0}	{'A': 1.0}	{'G': '-1.00', 'A': '+1.00'}		C7_02220C_A	orf19.6492	-121	FALSE	-121	FALSE	'unannotated_repeat_region'	8633	FALSE
529L	Chr7	485157	indel	{0: 1.0}	{0: 0.2594594594594595, 2: 0.7405405405405405}	{0: '-0.74', 2: '+0.74'}	GOH	C7_02220C_A	orf19.6492	-128	FALSE	-128	FALSE	'unannotated_repeat_region'	8626	FALSE
529L	Chr7	485164	snp	{'G': 1.0}	{'A': 1.0}	{'G': '-1.00', 'A': '+1.00'}		C7_02220C_A	orf19.6492	-135	FALSE	-135	FALSE	'unannotated_repeat_region'	8619	FALSE
529L	Chr7	485170	snp	{'A': 1.0}	{'G': 1.0}	{'G': '+1.00', 'A': '-1.00'}		C7_02220C_A	orf19.6492	-141	FALSE	-141	FALSE	'unannotated_repeat_region'	8613	FALSE
529L	Chr7	485262	snp	{'G': 0.4888888888888889, 'A': 0.5111111111111111}	{'G': 1.0}	{'G': '+0.51', 'A': '-0.51'}	LOH	C7_02220C_A	orf19.6492	-233	FALSE	-233	FALSE	'unannotated_repeat_region'	8521	FALSE
529L	Chr7	485326	indel	{0: 1.0}	{0: 0.4851063829787234, -3: 0.5148936170212766}	{0: '-0.51', -3: '+0.51'}	GOH	C7_02220C_A	orf19.6492	-297	FALSE	-297	FALSE	'unannotated_repeat_region'	8457	FALSE
529L	Chr7	485373	indel	{0: 0.6630434782608695, -3: 0.33695652173913043}	{0: 0.1890909090909091, -3: 0.8109090909090909}	{0: '-0.47', -3: '+0.47'}	LOH	C7_02220C_A	orf19.6492	-344	FALSE	-344	FALSE	'unannotated_repeat_region'	8410	FALSE
529L	Chr7	485408	snp	{'G': 1.0}	{'A': 0.9966329966329966, 'G': 0.003367003367003367}	{'G': '-1.00', 'A': '+1.00'}		C7_02220C_A	orf19.6492	-379	FALSE	-379	FALSE	'unannotated_repeat_region'	8375	FALSE
529L	Chr7	485466	indel	{0: 0.575, -2: 0.4125, -4: 0.0125}	{0: 0.19155844155844157, -4: 0.788961038961039, -6: 0.012987012987012988, -2: 0.006493506493506494}	{0: '-0.38', -6: '+0.01', -4: '+0.78', -2: '-0.41'}	LOH	C7_02220C_A	orf19.6492	-437	FALSE	-437	FALSE	'unannotated_repeat_region'	8317	FALSE
529L	Chr7	485481	snp	{'T': 0.5180722891566265, 'A': 0.4819277108433735}	{'C': 0.00967741935483871, 'T': 0.9903225806451613}	{'A': '-0.48', 'C': '+0.01', 'T': '+0.47'}	LOH	C7_02220C_A	orf19.6492	-452	FALSE	-452	FALSE	'unannotated_repeat_region'	8302	FALSE
529L	Chr7	485528	snp	{'T': 1.0}	{'C': 1.0}	{'C': '+1.00', 'T': '-1.00'}		C7_02220C_A	orf19.6492	-499	FALSE	-499	FALSE	'unannotated_repeat_region'	8255	FALSE
529L	Chr7	485550	snp	{'A': 1.0}	{'G': 1.0}	{'G': '+1.00', 'A': '-1.00'}		C7_02220C_A	orf19.6492	-521	FALSE	-521	FALSE	'unannotated_repeat_region'	8233	FALSE
529L	Chr7	485611	snp	{'A': 1.0}	{'T': 1.0}	{'A': '-1.00', 'T': '+1.00'}		C7_02220C_A	orf19.6492	-582	FALSE	-582	FALSE	'unannotated_repeat_region'	8172	FALSE
529L	Chr7	485760	snp	{'T': 0.5806451612903226, 'A': 0.41935483870967744}	{'A': 0.9920948616600791, 'G': 0.003952569169960474, 'T': 0.003952569169960474}	{'G': '+0.00', 'A': '+0.57', 'T': '-0.58'}	LOH	C7_02220C_A	orf19.6492	-731	FALSE	-731	FALSE	'unannotated_repeat_region'	8023	FALSE
529L	Chr7	485765	snp	{'A': 0.423728813559322, 'G': 0.576271186440678}	{'A': 1.0}	{'G': '-0.58', 'A': '+0.58'}	LOH	C7_02220C_A	orf19.6492	-736	FALSE	-736	FALSE	'unannotated_repeat_region'	8018	FALSE
529L	Chr7	485952	indel	{0: 0.6521739130434783, -3: 0.34782608695652173}	{0: 0.28185328185328185, -3: 0.7181467181467182}	{0: '-0.37', -3: '+0.37'}		C7_02230W_A	orf19.6491	566	FALSE	566	FALSE	'unannotated_repeat_region'	7831	FALSE
529L	Chr7	485997	snp	{'A': 0.6444444444444445, 'G': 0.35555555555555557}	{'G': 1.0}	{'G': '+0.64', 'A': '-0.64'}	LOH	C7_02230W_A	orf19.6491	521	FALSE	521	FALSE	'unannotated_repeat_region'	7786	FALSE
529L	Chr7	486103	snp	{'C': 1.0}	{'A': 0.9975786924939467, 'G': 0.002421307506053269}	{'G': '+0.00', 'A': '+1.00', 'C': '-1.00'}		C7_02230W_A	orf19.6491	415	FALSE	415	FALSE	'unannotated_repeat_region'	7680	FALSE
529L	Chr7	486254	snp	{'G': 0.58, 'A': 0.42}	{'G': 1.0}	{'G': '+0.42', 'A': '-0.42'}	LOH	C7_02230W_A	orf19.6491	264	FALSE	264	FALSE	'unannotated_repeat_region'	7529	FALSE
529L	Chr7	486319	snp	{'C': 1.0}	{'T': 0.9975369458128078, 'C': 0.0024630541871921183}	{'C': '-1.00', 'T': '+1.00'}		C7_02230W_A	orf19.6491	199	FALSE	199	FALSE	'unannotated_repeat_region'	7464	FALSE
529L	Chr7	486342	snp	{'C': 0.4731182795698925, 'T': 0.5268817204301075}	{'T': 1.0}	{'C': '-0.47', 'T': '+0.47'}	LOH	C7_02230W_A	orf19.6491	176	FALSE	176	FALSE	'unannotated_repeat_region'	7441	FALSE
529L	Chr7	486372	snp	{'G': 1.0}	{'A': 1.0}	{'G': '-1.00', 'A': '+1.00'}		C7_02230W_A	orf19.6491	146	FALSE	146	FALSE	'unannotated_repeat_region'	7411	FALSE
529L	Chr7	486374	snp	{'G': 0.5113636363636364, 'A': 0.48863636363636365}	{'G': 1.0}	{'G': '+0.49', 'A': '-0.49'}	LOH	C7_02230W_A	orf19.6491	144	FALSE	144	FALSE	'unannotated_repeat_region'	7409	FALSE
529L	Chr7	486430	snp	{'G': 0.47674418604651164, 'A': 0.5232558139534884}	{'G': 0.9974293059125964, 'A': 0.002570694087403599}	{'G': '+0.52', 'A': '-0.52'}	LOH	C7_02230W_A	orf19.6491	88	FALSE	88	FALSE	'unannotated_repeat_region'	7353	FALSE
529L	Chr7	486555	snp	{'G': 0.5308641975308642, 'C': 0.4691358024691358}	{'G': 0.9947916666666666, 'C': 0.005208333333333333}	{'G': '+0.46', 'C': '-0.46'}	LOH	C7_02230W_A	orf19.6491	0	TRUE	0	TRUE	'unannotated_repeat_region'	7228	FALSE
529L	Chr7	486864	snp	{'A': 0.3918918918918919, 'G': 0.6081081081081081}	{'A': 0.9975062344139651, 'G': 0.0024937655860349127}	{'G': '-0.61', 'A': '+0.61'}	LOH	C7_02230W_A	orf19.6491	0	TRUE	0	TRUE	'unannotated_repeat_region'	6919	FALSE
529L	Chr7	486872	snp	{'G': 1.0}	{'A': 1.0}	{'G': '-1.00', 'A': '+1.00'}		C7_02230W_A	orf19.6491	0	TRUE	0	TRUE	'unannotated_repeat_region'	6911	FALSE
529L	Chr7	486890	snp	{'C': 0.39705882352941174, 'T': 0.6029411764705882}	{'C': 1.0}	{'C': '+0.60', 'T': '-0.60'}	LOH	C7_02230W_A	orf19.6491	-18	FALSE	-18	FALSE	'unannotated_repeat_region'	6893	FALSE
529L	Chr7	487040	indel	{0: 0.574468085106383, -4: 0.425531914893617}	{0: 1.0}	{0: '+0.43', -4: '-0.43'}	LOH	FMP45	orf19.6489	68	FALSE	68	FALSE	'unannotated_repeat_region'	6743	FALSE
529L	Chr7	487243	snp	{'C': 0.51, 'T': 0.49}	{'C': 1.0}	{'C': '+0.49', 'T': '-0.49'}	LOH	FMP45	orf19.6489	0	TRUE	0	TRUE	'unannotated_repeat_region'	6540	FALSE
529L	Chr7	487246	snp	{'C': 0.5, 'T': 0.5}	{'T': 1.0}	{'C': '-0.50', 'T': '+0.50'}	LOH	FMP45	orf19.6489	0	TRUE	0	TRUE	'unannotated_repeat_region'	6537	FALSE
529L	Chr7	487478	snp	{'A': 0.4642857142857143, 'G': 0.5357142857142857}	{'A': 0.9976076555023924, 'G': 0.0023923444976076554}	{'G': '-0.53', 'A': '+0.53'}	LOH	FMP45	orf19.6489	0	TRUE	0	TRUE	'unannotated_repeat_region'	6305	FALSE
529L	Chr7	487495	snp	{'A': 0.4659090909090909, 'G': 0.5340909090909091}	{'A': 1.0}	{'G': '-0.53', 'A': '+0.53'}	LOH	FMP45	orf19.6489	0	TRUE	0	TRUE	'unannotated_repeat_region'	6288	FALSE
529L	Chr7	488218	snp	{'C': 0.5833333333333334, 'T': 0.4166666666666667}	{'C': 1.0}	{'C': '+0.42', 'T': '-0.42'}	LOH	FMP45	orf19.6489	-252	FALSE	-252	FALSE	'unannotated_repeat_region'	5565	FALSE
529L	Chr7	488231	snp	{'T': 0.475, 'A': 0.525}	{'T': 1.0}	{'A': '-0.53', 'T': '+0.53'}	LOH	FMP45	orf19.6489	-265	FALSE	-265	FALSE	'unannotated_repeat_region'	5552	FALSE
529L	Chr7	488234	snp	{'T': 0.46835443037974683, 'A': 0.5316455696202531}	{'T': 1.0}	{'A': '-0.53', 'T': '+0.53'}	LOH	FMP45	orf19.6489	-268	FALSE	-268	FALSE	'unannotated_repeat_region'	5549	FALSE
529L	Chr7	488285	indel	{0: 0.9859154929577465, 3: 0.014084507042253521}	{0: 0.340080971659919, 3: 0.06072874493927125, 4: 0.5182186234817814, 2: 0.044534412955465584, 5: 0.02834008097165992, 6: 0.004048582995951417, 1: 0.004048582995951417}	{0: '-0.65', 1: '+0.00', 2: '+0.04', 3: '+0.05', 4: '+0.52', 5: '+0.03', 6: '+0.00'}	GOH	FMP45	orf19.6489	-319	FALSE	-319	FALSE	'unannotated_repeat_region'	5498	FALSE
529L	Chr7	488306	snp	{'C': 0.5633802816901409, 'T': 0.43661971830985913}	{'C': 1.0}	{'C': '+0.44', 'T': '-0.44'}	LOH	FMP45	orf19.6489	-340	FALSE	-340	FALSE	'unannotated_repeat_region'	5477	FALSE
529L	Chr7	488327	snp	{'C': 0.5061728395061729, 'T': 0.49382716049382713}	{'T': 1.0}	{'C': '-0.51', 'T': '+0.51'}	LOH	FMP45	orf19.6489	-361	FALSE	-361	FALSE	'unannotated_repeat_region'	5456	FALSE
529L	Chr7	488355	snp	{'C': 0.9411764705882353, 'T': 0.058823529411764705}	{'T': 0.9966555183946488, 'A': 0.0033444816053511705}	{'A': '+0.00', 'C': '-0.94', 'T': '+0.94'}		FMP45	orf19.6489	-389	FALSE	-389	FALSE	'unannotated_repeat_region'	5428	FALSE
529L	Chr7	488363	snp	{'G': 0.44680851063829785, 'A': 0.5531914893617021}	{'A': 0.9967213114754099, 'G': 0.003278688524590164}	{'G': '-0.44', 'A': '+0.44'}	LOH	FMP45	orf19.6489	-397	FALSE	-397	FALSE	'unannotated_repeat_region'	5420	FALSE
529L	Chr7	488375	snp	{'C': 0.5056179775280899, 'T': 0.4943820224719101}	{'C': 0.9934640522875817, 'T': 0.006535947712418301}	{'C': '+0.49', 'T': '-0.49'}	LOH	FMP45	orf19.6489	-409	FALSE	-409	FALSE	'unannotated_repeat_region'	5408	FALSE
529L	Chr7	488419	snp	{'T': 0.49411764705882355, 'C': 0.5058823529411764}	{'C': 0.9966329966329966, 'T': 0.003367003367003367}	{'C': '+0.49', 'T': '-0.49'}	LOH	FMP45	orf19.6489	-453	FALSE	-453	FALSE	'unannotated_repeat_region'	5364	FALSE
529L	Chr7	488469	indel	{0: 0.5666666666666667, -1: 0.3888888888888889, 1: 0.03333333333333333, 2: 0.011111111111111112}	{0: 0.14006514657980457, -1: 0.8501628664495114, -2: 0.009771986970684038}	{0: '-0.43', 1: '-0.03', 2: '-0.01', -2: '+0.01', -1: '+0.46'}	LOH	FMP45	orf19.6489	-503	FALSE	-503	FALSE	'unannotated_repeat_region'	5314	FALSE
529L	Chr7	488533	snp	{'G': 0.43902439024390244, 'A': 0.5609756097560976}	{'G': 0.9947089947089947, 'C': 0.0026455026455026454, 'A': 0.0026455026455026454}	{'G': '+0.56', 'A': '-0.56', 'C': '+0.00'}	LOH	FMP45	orf19.6489	-567	FALSE	-567	FALSE	'unannotated_repeat_region'	5250	FALSE
529L	Chr7	488574	snp	{'C': 0.4659090909090909, 'A': 0.5340909090909091}	{'C': 1.0}	{'A': '-0.53', 'C': '+0.53'}	LOH	FMP45	orf19.6489	-608	FALSE	-608	FALSE	'unannotated_repeat_region'	5209	FALSE
529L	Chr7	488578	snp	{'C': 0.5411764705882353, 'T': 0.4588235294117647}	{'T': 1.0}	{'C': '-0.54', 'T': '+0.54'}	LOH	FMP45	orf19.6489	-612	FALSE	-612	FALSE	'unannotated_repeat_region'	5205	FALSE
529L	Chr7	488612	snp	{'C': 0.40425531914893614, 'G': 0.5957446808510638}	{'C': 1.0}	{'G': '-0.60', 'C': '+0.60'}	LOH	FMP45	orf19.6489	-646	FALSE	-646	FALSE	'unannotated_repeat_region'	5171	FALSE
529L	Chr7	488694	snp	{'A': 0.4157303370786517, 'G': 0.5842696629213483}	{'G': 1.0}	{'G': '+0.42', 'A': '-0.42'}	LOH	C7_02250W_A	orf19.6488	604	FALSE	604	FALSE	'unannotated_repeat_region'	5089	FALSE
529L	Chr7	489235	snp	{'A': 1.0}	{'G': 1.0}	{'G': '+1.00', 'A': '-1.00'}		C7_02250W_A	orf19.6488	63	FALSE	63	FALSE	'unannotated_repeat_region'	4548	FALSE
529L	Chr7	489577	snp	{'T': 0.5205479452054794, 'C': 0.4794520547945205}	{'C': 1.0}	{'C': '+0.52', 'T': '-0.52'}	LOH	C7_02250W_A	orf19.6488	0	TRUE	0	TRUE	'unannotated_repeat_region'	4206	FALSE
529L	Chr7	489588	snp	{'C': 0.5064935064935064, 'T': 0.4935064935064935}	{'T': 1.0}	{'C': '-0.51', 'T': '+0.51'}	LOH	C7_02250W_A	orf19.6488	0	TRUE	0	TRUE	'unannotated_repeat_region'	4195	FALSE
529L	Chr7	489667	snp	{'A': 0.5277777777777778, 'G': 0.4722222222222222}	{'G': 0.9976415094339622, 'T': 0.0023584905660377358}	{'G': '+0.53', 'A': '-0.53', 'T': '+0.00'}	LOH	C7_02250W_A	orf19.6488	0	TRUE	0	TRUE	'unannotated_repeat_region'	4116	FALSE
529L	Chr7	489965	snp	{'T': 0.6020408163265306, 'C': 0.3979591836734694}	{'T': 1.0}	{'C': '-0.40', 'T': '+0.40'}	LOH	C7_02250W_A	orf19.6488	0	TRUE	0	TRUE	'unannotated_repeat_region'	3818	FALSE
529L	Chr7	490035	snp	{'G': 0.4805194805194805, 'C': 0.5194805194805194}	{'C': 1.0}	{'G': '-0.48', 'C': '+0.48'}	LOH	C7_02250W_A	orf19.6488	0	TRUE	0	TRUE	'unannotated_repeat_region'	3748	FALSE
529L	Chr7	490254	snp	{'A': 1.0}	{'T': 1.0}	{'A': '-1.00', 'T': '+1.00'}		C7_02250W_A	orf19.6488	0	TRUE	0	TRUE	'unannotated_repeat_region'	3529	FALSE
529L	Chr7	490260	snp	{'A': 1.0}	{'G': 1.0}	{'G': '+1.00', 'A': '-1.00'}		C7_02250W_A	orf19.6488	0	TRUE	0	TRUE	'unannotated_repeat_region'	3523	FALSE
529L	Chr7	490484	snp	{'T': 0.4742268041237113, 'C': 0.5257731958762887}	{'C': 0.9971098265895953, 'A': 0.002890173410404624}	{'A': '+0.00', 'C': '+0.47', 'T': '-0.47'}	LOH	C7_02250W_A	orf19.6488	0	TRUE	0	TRUE	'unannotated_repeat_region'	3299	FALSE
529L	Chr7	490714	snp	{'T': 1.0}	{'C': 0.9968847352024922, 'T': 0.003115264797507788}	{'C': '+1.00', 'T': '-1.00'}		C7_02250W_A	orf19.6488	0	TRUE	0	TRUE	'unannotated_repeat_region'	3069	FALSE
529L	Chr7	490789	snp	{'C': 0.5617977528089888, 'T': 0.43820224719101125}	{'T': 1.0}	{'C': '-0.56', 'T': '+0.56'}	LOH	C7_02250W_A	orf19.6488	0	TRUE	0	TRUE	'unannotated_repeat_region'	2994	FALSE
529L	Chr7	490915	snp	{'C': 0.6049382716049383, 'T': 0.3950617283950617}	{'T': 1.0}	{'C': '-0.60', 'T': '+0.60'}	LOH	C7_02250W_A	orf19.6488	0	TRUE	0	TRUE	'unannotated_repeat_region'	2868	FALSE
529L	Chr7	491055	snp	{'G': 0.5641025641025641, 'A': 0.4358974358974359}	{'A': 1.0}	{'G': '-0.56', 'A': '+0.56'}	LOH	C7_02250W_A	orf19.6488	-47	FALSE	-47	FALSE	'unannotated_repeat_region'	2728	FALSE
529L	Chr7	491083	snp	{'A': 1.0}	{'G': 0.9972826086956522, 'A': 0.002717391304347826}	{'G': '+1.00', 'A': '-1.00'}		C7_02250W_A	orf19.6488	-75	FALSE	-75	FALSE	'unannotated_repeat_region'	2700	FALSE
529L	Chr7	491241	snp	{'C': 1.0}	{'T': 1.0}	{'C': '-1.00', 'T': '+1.00'}		C7_02250W_A	orf19.6488	-233	FALSE	-233	FALSE	'unannotated_repeat_region'	2542	FALSE
529L	Chr7	491344	snp	{'T': 0.47560975609756095, 'G': 0.524390243902439}	{'T': 1.0}	{'G': '-0.52', 'T': '+0.52'}	LOH	C7_02250W_A	orf19.6488	-336	FALSE	-336	FALSE	'unannotated_repeat_region'	2439	FALSE
529L	Chr7	491367	indel	{0: 1.0}	{0: 0.18018018018018017, 1: 0.8198198198198198}	{0: '-0.82', 1: '+0.82'}		C7_02250W_A	orf19.6488	-359	FALSE	-359	FALSE	'unannotated_repeat_region'	2416	FALSE
529L	Chr7	491369	indel	{0: 0.6153846153846154, -2: 0.38461538461538464}	{0: 1.0}	{0: '+0.38', -2: '-0.38'}	LOH	C7_02250W_A	orf19.6488	-361	FALSE	-361	FALSE	'unannotated_repeat_region'	2414	FALSE
529L	Chr7	491371	indel	{0: 0.9324324324324325, -1: 0.06756756756756757}	{0: 0.08633093525179857, -3: 0.9136690647482014}	{0: '-0.85', -3: '+0.91', -1: '-0.07'}		C7_02250W_A	orf19.6488	-363	FALSE	-363	FALSE	'unannotated_repeat_region'	2412	FALSE
529L	Chr7	491380	snp	{'C': 0.47297297297297297, 'G': 0.527027027027027}	{'G': 0.9938080495356038, 'C': 0.006191950464396285}	{'G': '+0.47', 'C': '-0.47'}	LOH	C7_02250W_A	orf19.6488	-372	FALSE	-372	FALSE	'unannotated_repeat_region'	2403	FALSE
529L	Chr7	491429	snp	{'C': 0.5568181818181818, 'T': 0.4431818181818182}	{'C': 1.0}	{'C': '+0.44', 'T': '-0.44'}	LOH	C7_02250W_A	orf19.6488	-421	FALSE	-421	FALSE	'unannotated_repeat_region'	2354	FALSE
529L	Chr7	491441	snp	{'A': 0.5764705882352941, 'C': 0.4235294117647059}	{'A': 1.0}	{'A': '+0.42', 'C': '-0.42'}	LOH	C7_02250W_A	orf19.6488	-433	FALSE	-433	FALSE	'unannotated_repeat_region'	2342	FALSE
529L	Chr7	491458	snp	{'C': 0.46987951807228917, 'T': 0.5301204819277109}	{'T': 0.9973614775725593, 'C': 0.002638522427440633}	{'C': '-0.47', 'T': '+0.47'}	LOH	C7_02250W_A	orf19.6488	-450	FALSE	-450	FALSE	'unannotated_repeat_region'	2325	FALSE
529L	Chr7	491475	snp	{'G': 0.5, 'A': 0.5}	{'A': 1.0}	{'G': '-0.50', 'A': '+0.50'}	LOH	C7_02250W_A	orf19.6488	-467	FALSE	-467	FALSE	'unannotated_repeat_region'	2308	FALSE
529L	Chr7	491497	snp	{'A': 0.4787234042553192, 'G': 0.5212765957446809}	{'G': 1.0}	{'G': '+0.48', 'A': '-0.48'}	LOH	C7_02250W_A	orf19.6488	-489	FALSE	-489	FALSE	'unannotated_repeat_region'	2286	FALSE
529L	Chr7	491512	snp	{'T': 0.5824175824175825, 'C': 0.4175824175824176}	{'C': 1.0}	{'C': '+0.58', 'T': '-0.58'}	LOH	C7_02250W_A	orf19.6488	-504	FALSE	-504	FALSE	'unannotated_repeat_region'	2271	FALSE
529L	Chr7	491647	snp	{'A': 0.5319148936170213, 'G': 0.46808510638297873}	{'A': 1.0}	{'G': '-0.47', 'A': '+0.47'}	LOH	C7_02260W_A	orf19.6487	625	FALSE	625	FALSE	'unannotated_repeat_region'	2136	FALSE
529L	Chr7	491874	snp	{'G': 0.5714285714285714, 'A': 0.42857142857142855}	{'G': 0.9972067039106145, 'A': 0.002793296089385475}	{'G': '+0.43', 'A': '-0.43'}	LOH	C7_02260W_A	orf19.6487	398	FALSE	398	FALSE	'unannotated_repeat_region'	1909	FALSE
529L	Chr7	491936	snp	{'A': 0.5492957746478874, 'G': 0.4507042253521127}	{'A': 1.0}	{'G': '-0.45', 'A': '+0.45'}	LOH	C7_02260W_A	orf19.6487	336	FALSE	336	FALSE	'unannotated_repeat_region'	1847	FALSE
529L	Chr7	491939	indel	{0: 0.6301369863013698, 1: 0.3698630136986301}	{0: 0.21082621082621084, 1: 0.7692307692307693, -1: 0.002849002849002849, 2: 0.017094017094017096}	{0: '-0.42', 1: '+0.40', 2: '+0.02', -1: '+0.00'}		C7_02260W_A	orf19.6487	333	FALSE	333	FALSE	'unannotated_repeat_region'	1844	FALSE
529L	Chr7	491991	snp	{'T': 1.0}	{'A': 1.0}	{'A': '+1.00', 'T': '-1.00'}		C7_02260W_A	orf19.6487	281	FALSE	281	FALSE	'unannotated_repeat_region'	1792	FALSE
529L	Chr7	491998	snp	{'A': 1.0}	{'G': 0.997275204359673, 'A': 0.0027247956403269754}	{'G': '+1.00', 'A': '-1.00'}		C7_02260W_A	orf19.6487	274	FALSE	274	FALSE	'unannotated_repeat_region'	1785	FALSE
529L	Chr7	492078	snp	{'C': 1.0}	{'T': 1.0}	{'C': '-1.00', 'T': '+1.00'}		C7_02260W_A	orf19.6487	194	FALSE	194	FALSE	'unannotated_repeat_region'	1705	FALSE
529L	Chr7	492269	snp	{'A': 1.0}	{'T': 1.0}	{'A': '-1.00', 'T': '+1.00'}		C7_02260W_A	orf19.6487	3	FALSE	3	FALSE	'unannotated_repeat_region'	1514	FALSE
529L	Chr7	492431	snp	{'C': 0.47, 'T': 0.53}	{'C': 1.0}	{'C': '+0.53', 'T': '-0.53'}	LOH	C7_02260W_A	orf19.6487	0	TRUE	0	TRUE	'unannotated_repeat_region'	1352	FALSE
529L	Chr7	492581	snp	{'A': 1.0}	{'T': 1.0}	{'A': '-1.00', 'T': '+1.00'}		C7_02260W_A	orf19.6487	0	TRUE	0	TRUE	'unannotated_repeat_region'	1202	FALSE
529L	Chr7	492620	snp	{'T': 1.0}	{'C': 0.9974554707379135, 'T': 0.002544529262086514}	{'C': '+1.00', 'T': '-1.00'}		C7_02260W_A	orf19.6487	0	TRUE	0	TRUE	'unannotated_repeat_region'	1163	FALSE
529L	Chr7	492792	snp	{'A': 1.0}	{'G': 1.0}	{'G': '+1.00', 'A': '-1.00'}		C7_02260W_A	orf19.6487	-61	FALSE	-61	FALSE	'unannotated_repeat_region'	991	FALSE
529L	Chr7	492825	snp	{'T': 1.0}	{'A': 0.9963503649635036, 'T': 0.0036496350364963502}	{'A': '+1.00', 'T': '-1.00'}		C7_02260W_A	orf19.6487	-94	FALSE	-94	FALSE	'unannotated_repeat_region'	958	FALSE
529L	Chr7	492847	snp	{'T': 0.4367816091954023, 'A': 0.5632183908045977}	{'T': 1.0}	{'A': '-0.56', 'T': '+0.56'}	LOH	C7_02260W_A	orf19.6487	-116	FALSE	-116	FALSE	'unannotated_repeat_region'	936	FALSE
529L	Chr7	492849	snp	{'T': 0.43820224719101125, 'C': 0.5617977528089888}	{'T': 1.0}	{'C': '-0.56', 'T': '+0.56'}	LOH	C7_02260W_A	orf19.6487	-118	FALSE	-118	FALSE	'unannotated_repeat_region'	934	FALSE
529L	Chr7	492872	snp	{'T': 0.5609756097560976, 'C': 0.43902439024390244}	{'C': 1.0}	{'C': '+0.56', 'T': '-0.56'}	LOH	C7_02260W_A	orf19.6487	-141	FALSE	-141	FALSE	'unannotated_repeat_region'	911	FALSE
529L	Chr7	492874	snp	{'T': 0.42857142857142855, 'C': 0.5714285714285714}	{'T': 1.0}	{'C': '-0.57', 'T': '+0.57'}	LOH	C7_02260W_A	orf19.6487	-143	FALSE	-143	FALSE	'unannotated_repeat_region'	909	FALSE
529L	Chr7	492891	snp	{'T': 0.5903614457831325, 'C': 0.40963855421686746}	{'C': 1.0}	{'C': '+0.59', 'T': '-0.59'}	LOH	C7_02260W_A	orf19.6487	-160	FALSE	-160	FALSE	'unannotated_repeat_region'	892	FALSE
529L	Chr7	492897	snp	{'G': 0.4805194805194805, 'C': 0.5194805194805194}	{'G': 1.0}	{'G': '+0.52', 'C': '-0.52'}	LOH	C7_02260W_A	orf19.6487	-166	FALSE	-166	FALSE	'unannotated_repeat_region'	886	FALSE
529L	Chr7	492900	snp	{'T': 0.4864864864864865, 'A': 0.5135135135135135}	{'T': 1.0}	{'A': '-0.51', 'T': '+0.51'}	LOH	C7_02260W_A	orf19.6487	-169	FALSE	-169	FALSE	'unannotated_repeat_region'	883	FALSE
529L	Chr7	492901	snp	{'G': 0.4864864864864865, 'A': 0.5135135135135135}	{'G': 0.996969696969697, 'T': 0.0030303030303030303}	{'G': '+0.51', 'A': '-0.51', 'T': '+0.00'}	LOH	C7_02260W_A	orf19.6487	-170	FALSE	-170	FALSE	'unannotated_repeat_region'	882	FALSE
529L	Chr7	492944	snp	{'G': 0.5487804878048781, 'T': 0.45121951219512196}	{'G': 1.0}	{'G': '+0.45', 'T': '-0.45'}	LOH	C7_02260W_A	orf19.6487	-213	FALSE	-213	FALSE	'unannotated_repeat_region'	839	FALSE
529L	Chr7	492997	snp	{'T': 0.9701492537313433, 'C': 0.029850746268656716}	{'C': 1.0}	{'C': '+0.97', 'T': '-0.97'}		C7_02260W_A	orf19.6487	-266	FALSE	-266	FALSE	'unannotated_repeat_region'	786	FALSE
529L	Chr7	493017	snp	{'T': 1.0}	{'C': 0.9971181556195965, 'T': 0.002881844380403458}	{'C': '+1.00', 'T': '-1.00'}		C7_02260W_A	orf19.6487	-286	FALSE	-286	FALSE	'unannotated_repeat_region'	766	FALSE
529L	Chr7	493103	snp	{'T': 0.5816326530612245, 'C': 0.41836734693877553}	{'T': 0.9965635738831615, 'C': 0.003436426116838488}	{'C': '-0.41', 'T': '+0.41'}	LOH	C7_02260W_A	orf19.6487	-372	FALSE	-372	FALSE	'unannotated_repeat_region'	680	FALSE
529L	Chr7	493124	snp	{'G': 1.0}	{'A': 1.0}	{'G': '-1.00', 'A': '+1.00'}		C7_02260W_A	orf19.6487	-393	FALSE	-393	FALSE	'unannotated_repeat_region'	659	FALSE
529L	Chr7	493150	snp	{'T': 1.0}	{'C': 1.0}	{'C': '+1.00', 'T': '-1.00'}		C7_02260W_A	orf19.6487	-419	FALSE	-419	FALSE	'unannotated_repeat_region'	633	FALSE
529L	Chr7	493152	snp	{'T': 1.0}	{'C': 1.0}	{'C': '+1.00', 'T': '-1.00'}		C7_02260W_A	orf19.6487	-421	FALSE	-421	FALSE	'unannotated_repeat_region'	631	FALSE
529L	Chr7	493186	snp	{'G': 0.5, 'T': 0.5}	{'T': 1.0}	{'G': '-0.50', 'T': '+0.50'}	LOH	C7_02260W_A	orf19.6487	-455	FALSE	-455	FALSE	'unannotated_repeat_region'	597	FALSE
529L	Chr7	493232	snp	{'G': 1.0}	{'A': 1.0}	{'G': '-1.00', 'A': '+1.00'}		C7_02260W_A	orf19.6487	-501	FALSE	-501	FALSE	'unannotated_repeat_region'	551	FALSE
529L	Chr7	493272	snp	{'T': 1.0}	{'C': 1.0}	{'C': '+1.00', 'T': '-1.00'}		C7_02260W_A	orf19.6487	-541	FALSE	-541	FALSE	'unannotated_repeat_region'	511	FALSE
529L	Chr7	493277	snp	{'G': 1.0}	{'A': 1.0}	{'G': '-1.00', 'A': '+1.00'}		C7_02260W_A	orf19.6487	-546	FALSE	-546	FALSE	'unannotated_repeat_region'	506	FALSE
529L	Chr7	493357	snp	{'G': 0.43373493975903615, 'A': 0.5662650602409639}	{'G': 1.0}	{'G': '+0.57', 'A': '-0.57'}	LOH	LDG3	orf19.6486	603	FALSE	603	FALSE	'unannotated_repeat_region'	426	FALSE
529L	Chr7	493387	snp	{'G': 0.5769230769230769, 'A': 0.4230769230769231}	{'A': 1.0}	{'G': '-0.58', 'A': '+0.58'}	LOH	LDG3	orf19.6486	573	FALSE	573	FALSE	'unannotated_repeat_region'	396	FALSE
529L	Chr7	493390	snp	{'C': 0.4358974358974359, 'T': 0.5641025641025641}	{'C': 1.0}	{'C': '+0.56', 'T': '-0.56'}	LOH	LDG3	orf19.6486	570	FALSE	570	FALSE	'unannotated_repeat_region'	393	FALSE
529L	Chr7	493460	snp	{'G': 1.0}	{'C': 1.0}	{'G': '-1.00', 'C': '+1.00'}		LDG3	orf19.6486	500	FALSE	500	FALSE	'unannotated_repeat_region'	323	FALSE
529L	Chr7	493481	snp	{'A': 1.0}	{'G': 0.9975490196078431, 'A': 0.0024509803921568627}	{'G': '+1.00', 'A': '-1.00'}		LDG3	orf19.6486	479	FALSE	479	FALSE	'unannotated_repeat_region'	302	FALSE
529L	Chr7	493597	snp	{'G': 1.0}	{'A': 1.0}	{'G': '-1.00', 'A': '+1.00'}		LDG3	orf19.6486	363	FALSE	363	FALSE	'unannotated_repeat_region'	186	FALSE
529L	Chr7	493602	snp	{'G': 1.0}	{'A': 1.0}	{'G': '-1.00', 'A': '+1.00'}		LDG3	orf19.6486	358	FALSE	358	FALSE	'unannotated_repeat_region'	181	FALSE
529L	Chr7	493603	snp	{'C': 1.0}	{'T': 1.0}	{'C': '-1.00', 'T': '+1.00'}		LDG3	orf19.6486	357	FALSE	357	FALSE	'unannotated_repeat_region'	180	FALSE
529L	Chr7	493607	snp	{'A': 1.0}	{'G': 1.0}	{'G': '+1.00', 'A': '-1.00'}		LDG3	orf19.6486	353	FALSE	353	FALSE	'unannotated_repeat_region'	176	FALSE
529L	Chr7	493635	snp	{'G': 1.0}	{'A': 0.9971671388101983, 'G': 0.0028328611898017}	{'G': '-1.00', 'A': '+1.00'}		LDG3	orf19.6486	325	FALSE	325	FALSE	'unannotated_repeat_region'	148	FALSE
529L	Chr7	493638	snp	{'A': 1.0}	{'N': 0.0029069767441860465, 'G': 0.997093023255814}	{'G': '+1.00', 'N': '+0.00', 'A': '-1.00'}		LDG3	orf19.6486	322	FALSE	322	FALSE	'unannotated_repeat_region'	145	FALSE
529L	Chr7	493645	indel	{0: 0.9868421052631579, -1: 0.013157894736842105}	{0: 0.11246200607902736, -1: 0.8875379939209727}	{0: '-0.87', -1: '+0.87'}		LDG3	orf19.6486	315	FALSE	315	FALSE	'unannotated_repeat_region'	138	FALSE
529L	Chr7	493648	snp	{'A': 1.0}	{'A': 0.0736196319018405, 'G': 0.9263803680981595}	{'G': '+0.93', 'A': '-0.93'}		LDG3	orf19.6486	312	FALSE	312	FALSE	'unannotated_repeat_region'	135	FALSE
529L	Chr7	493840	snp	{'G': 1.0}	{'A': 1.0}	{'G': '-1.00', 'A': '+1.00'}		LDG3	orf19.6486	120	FALSE	120	FALSE	'unannotated_repeat_region'	0	TRUE
529L	Chr7	493845	snp	{'G': 0.6333333333333333, 'A': 0.36666666666666664}	{'G': 0.9973821989528796, 'A': 0.002617801047120419}	{'G': '+0.36', 'A': '-0.36'}	LOH	LDG3	orf19.6486	115	FALSE	115	FALSE	'unannotated_repeat_region'	0	TRUE
529L	Chr7	493894	snp	{'T': 0.5, 'A': 0.5}	{'T': 1.0}	{'A': '-0.50', 'T': '+0.50'}	LOH	LDG3	orf19.6486	66	FALSE	66	FALSE	'unannotated_repeat_region'	0	TRUE
529L	Chr7	493933	snp	{'T': 0.7346938775510204, 'A': 0.2653061224489796}	{'A': 1.0}	{'A': '+0.73', 'T': '-0.73'}	LOH	LDG3	orf19.6486	27	FALSE	27	FALSE	'unannotated_repeat_region'	0	TRUE
529L	Chr7	493944	snp	{'T': 0.7346938775510204, 'C': 0.2653061224489796}	{'C': 1.0}	{'C': '+0.73', 'T': '-0.73'}	LOH	LDG3	orf19.6486	16	FALSE	16	FALSE	'unannotated_repeat_region'	0	TRUE
529L	Chr7	493947	snp	{'C': 0.74, 'T': 0.26}	{'T': 1.0}	{'C': '-0.74', 'T': '+0.74'}	LOH	LDG3	orf19.6486	13	FALSE	13	FALSE	'unannotated_repeat_region'	0	TRUE
529L	Chr7	493948	snp	{'T': 0.74, 'C': 0.26}	{'C': 1.0}	{'C': '+0.74', 'T': '-0.74'}	LOH	LDG3	orf19.6486	12	FALSE	12	FALSE	'unannotated_repeat_region'	0	TRUE
529L	Chr7	494057	snp	{'G': 0.5454545454545454, 'A': 0.45454545454545453}	{'G': 0.997737556561086, 'A': 0.0022624434389140274}	{'G': '+0.45', 'A': '-0.45'}	LOH	LDG3	orf19.6486	0	TRUE	0	TRUE	'unannotated_repeat_region'	0	TRUE
529L	Chr7	494065	snp	{'T': 0.4927536231884058, 'A': 0.4492753623188406, 'C': 0.057971014492753624}	{'T': 0.9731543624161074, 'C': 0.026845637583892617}	{'A': '-0.45', 'C': '-0.03', 'T': '+0.48'}	LOH	LDG3	orf19.6486	0	TRUE	0	TRUE	'unannotated_repeat_region'	0	TRUE
529L	Chr7	494167	snp	{'T': 1.0}	{'C': 1.0}	{'C': '+1.00', 'T': '-1.00'}		LDG3	orf19.6486	0	TRUE	0	TRUE	'unannotated_repeat_region'	0	TRUE
529L	Chr7	494459	snp	{'A': 1.0}	{'G': 0.9978401727861771, 'A': 0.0021598272138228943}	{'G': '+1.00', 'A': '-1.00'}		LDG3	orf19.6486	-40	FALSE	-40	FALSE	'unannotated_repeat_region'	-41	FALSE
529L	Chr7	494883	snp	{'C': 1.0}	{'T': 1.0}	{'C': '-1.00', 'T': '+1.00'}		LDG3	orf19.6486	-464	FALSE	-464	FALSE	'unannotated_repeat_region'	-465	FALSE
529L	Chr7	495957	snp	{'T': 0.5084745762711864, 'C': 0.4915254237288136}	{'C': 1.0}	{'C': '+0.51', 'T': '-0.51'}	LOH	C7_02280W_A	orf19.6484	0	TRUE	0	TRUE	'unannotated_repeat_region'	0	TRUE
529L	Chr7	495960	snp	{'T': 0.6031746031746031, 'A': 0.3968253968253968}	{'T': 0.9960707269155207, 'C': 0.003929273084479371}	{'A': '-0.40', 'C': '+0.00', 'T': '+0.39'}	LOH	C7_02280W_A	orf19.6484	0	TRUE	0	TRUE	'unannotated_repeat_region'	0	TRUE
529L	Chr7	495979	snp	{'T': 0.5909090909090909, 'C': 0.4090909090909091}	{'T': 1.0}	{'C': '-0.41', 'T': '+0.41'}	LOH	C7_02280W_A	orf19.6484	0	TRUE	0	TRUE	'unannotated_repeat_region'	0	TRUE
529L	Chr7	495984	snp	{'T': 0.5492957746478874, 'C': 0.4507042253521127}	{'C': 1.0}	{'C': '+0.55', 'T': '-0.55'}	LOH	C7_02280W_A	orf19.6484	0	TRUE	0	TRUE	'unannotated_repeat_region'	0	TRUE
529L	Chr7	495996	snp	{'A': 0.5571428571428572, 'G': 0.44285714285714284}	{'G': 0.9877300613496932, 'A': 0.012269938650306749}	{'G': '+0.54', 'A': '-0.54'}	LOH	C7_02280W_A	orf19.6484	0	TRUE	0	TRUE	'unannotated_repeat_region'	0	TRUE
529L	Chr7	496023	snp	{'A': 0.6052631578947368, 'G': 0.39473684210526316}	{'A': 1.0}	{'G': '-0.39', 'A': '+0.39'}	LOH	C7_02280W_A	orf19.6484	0	TRUE	0	TRUE	'unannotated_repeat_region'	0	TRUE
529L	Chr7	496037	snp	{'C': 0.5833333333333334, 'A': 0.4166666666666667}	{'C': 1.0}	{'A': '-0.42', 'C': '+0.42'}	LOH	C7_02280W_A	orf19.6484	0	TRUE	0	TRUE	'unannotated_repeat_region'	0	TRUE
529L	Chr7	496152	indel	{0: 0.6133333333333333, -1: 0.3333333333333333, 2: 0.013333333333333334, 1: 0.04}	{0: 0.9848101265822785, -1: 0.005063291139240506, 1: 0.010126582278481013}	{0: '+0.37', 1: '-0.03', 2: '-0.01', -1: '-0.33'}	LOH	C7_02280W_A	orf19.6484	-87	FALSE	-87	FALSE	'unannotated_repeat_region'	-88	FALSE
529L	Chr7	496218	snp	{'G': 0.4642857142857143, 'A': 0.5357142857142857}	{'G': 0.0024390243902439024, 'A': 0.9975609756097561}	{'G': '-0.46', 'A': '+0.46'}	LOH	C7_02280W_A	orf19.6484	-153	FALSE	-153	FALSE	'unannotated_repeat_region'	-154	FALSE
529L	Chr7	496296	snp	{'T': 0.5205479452054794, 'C': 0.4794520547945205}	{'C': 1.0}	{'C': '+0.52', 'T': '-0.52'}	LOH	C7_02280W_A	orf19.6484	-231	FALSE	-231	FALSE	'unannotated_repeat_region'	-232	FALSE
529L	Chr7	496305	snp	{'G': 0.5211267605633803, 'T': 0.4788732394366197}	{'A': 1.0}	{'G': '-0.52', 'A': '+1.00', 'T': '-0.48'}	LOH	C7_02280W_A	orf19.6484	-240	FALSE	-240	FALSE	'unannotated_repeat_region'	-241	FALSE
529L	Chr7	496434	snp	{'C': 0.4942528735632184, 'T': 0.5057471264367817}	{'C': 1.0}	{'C': '+0.51', 'T': '-0.51'}	LOH	C7_02280W_A	orf19.6484	-369	FALSE	-369	FALSE	'unannotated_repeat_region'	-370	FALSE
529L	Chr7	496469	snp	{'G': 1.0}	{'A': 1.0}	{'G': '-1.00', 'A': '+1.00'}		C7_02290W_A	orf19.6482	381	FALSE	381	FALSE	'unannotated_repeat_region'	-405	FALSE
529L	Chr7	496515	snp	{'G': 0.6065573770491803, 'C': 0.39344262295081966}	{'G': 0.9972451790633609, 'C': 0.0027548209366391185}	{'G': '+0.39', 'C': '-0.39'}	LOH	C7_02290W_A	orf19.6482	335	FALSE	335	FALSE	'unannotated_repeat_region'	-451	FALSE
529L	Chr7	496659	snp	{'A': 0.5543478260869565, 'C': 0.44565217391304346}	{'C': 1.0}	{'A': '-0.55', 'C': '+0.55'}	LOH	C7_02290W_A	orf19.6482	191	FALSE	191	FALSE	'unannotated_repeat_region'	-595	FALSE
529L	Chr7	496662	snp	{'C': 1.0}	{'T': 1.0}	{'C': '-1.00', 'T': '+1.00'}		C7_02290W_A	orf19.6482	188	FALSE	188	FALSE	'unannotated_repeat_region'	-598	FALSE
529L	Chr7	496688	snp	{'G': 1.0}	{'A': 1.0}	{'G': '-1.00', 'A': '+1.00'}		C7_02290W_A	orf19.6482	162	FALSE	162	FALSE	'unannotated_repeat_region'	-624	FALSE
529L	Chr7	496735	snp	{'C': 1.0}	{'A': 0.002881844380403458, 'T': 0.9971181556195965}	{'A': '+0.00', 'C': '-1.00', 'T': '+1.00'}		C7_02290W_A	orf19.6482	115	FALSE	115	FALSE	'unannotated_repeat_region'	-671	FALSE
529L	Chr7	497403	snp	{'G': 1.0}	{'A': 1.0}	{'G': '-1.00', 'A': '+1.00'}		C7_02290W_A	orf19.6482	-1	FALSE	-1	FALSE	'unannotated_repeat_region'	-1339	FALSE
529L	Chr7	497458	snp	{'G': 1.0}	{'A': 1.0}	{'G': '-1.00', 'A': '+1.00'}		C7_02290W_A	orf19.6482	-56	FALSE	-56	FALSE	'unannotated_repeat_region'	-1394	FALSE
529L	Chr7	497714	indel	{0: 1.0}	{0: 0.44565217391304346, 9: 0.5507246376811594, 1: 0.0036231884057971015}	{0: '-0.55', 9: '+0.55', 1: '+0.00'}	GOH	YPS7	orf19.6481	140	FALSE	140	FALSE	'unannotated_repeat_region'	-1650	FALSE
529L	Chr7	497775	snp	{'C': 0.9594594594594594, 'A': 0.02702702702702703, 'G': 0.013513513513513514}	{'A': 0.72, 'G': 0.28}	{'G': '+0.27', 'A': '+0.69', 'C': '-0.96'}	GOH	YPS7	orf19.6481	79	FALSE	79	FALSE	'unannotated_repeat_region'	-1711	FALSE
529L	Chr7	497776	indel	{0: 0.9726027397260274, 1: 0.0273972602739726}	{0: 0.40086206896551724, 1: 0.5991379310344828}	{0: '-0.57', 1: '+0.57'}	GOH	YPS7	orf19.6481	78	FALSE	78	FALSE	'unannotated_repeat_region'	-1712	FALSE
529L	Chr7	498014	snp	{'A': 1.0}	{'G': 1.0}	{'G': '+1.00', 'A': '-1.00'}		YPS7	orf19.6481	0	TRUE	0	TRUE	'unannotated_repeat_region'	-1950	FALSE
529L	Chr7	498016	snp	{'A': 1.0}	{'T': 0.9971590909090909, 'A': 0.002840909090909091}	{'A': '-1.00', 'T': '+1.00'}		YPS7	orf19.6481	0	TRUE	0	TRUE	'unannotated_repeat_region'	-1952	FALSE
529L	Chr7	498055	snp	{'C': 1.0}	{'T': 1.0}	{'C': '-1.00', 'T': '+1.00'}		YPS7	orf19.6481	0	TRUE	0	TRUE	'unannotated_repeat_region'	-1991	FALSE
529L	Chr7	498421	indel	{0: 1.0}	{0: 0.23249299719887956, 6: 0.7675070028011205}	{0: '-0.77', 6: '+0.77'}	GOH	YPS7	orf19.6481	0	TRUE	0	TRUE	'unannotated_repeat_region'	-2357	FALSE
529L	Chr7	499994	snp	{'A': 1.0}	{'T': 1.0}	{'A': '-1.00', 'T': '+1.00'}		YPS7	orf19.6481	-34	FALSE	-34	FALSE	'unannotated_repeat_region'	-3930	FALSE
529L	Chr7	500017	indel	{0: 1.0}	{0: 0.19158878504672897, -2: 0.8084112149532711}	{0: '-0.81', -2: '+0.81'}		YPS7	orf19.6481	-57	FALSE	-57	FALSE	'unannotated_repeat_region'	-3953	FALSE
529L	Chr7	500613	snp	{'A': 1.0}	{'G': 1.0}	{'G': '+1.00', 'A': '-1.00'}		C7_02310C_A	orf19.6480	0	TRUE	0	TRUE	'unannotated_repeat_region'	-4549	FALSE
529L	Chr7	500745	snp	{'G': 1.0}	{'A': 1.0}	{'G': '-1.00', 'A': '+1.00'}		C7_02310C_A	orf19.6480	0	TRUE	0	TRUE	'unannotated_repeat_region'	-4681	FALSE
529L	Chr7	501391	indel	{0: 0.6363636363636364, -1: 0.09090909090909091, -4: 0.21212121212121213, -3: 0.06060606060606061}	{0: 0.18248175182481752, -4: 0.8138686131386861, -5: 0.0036496350364963502}	{0: '-0.45', -5: '+0.00', -4: '+0.60', -3: '-0.06', -1: '-0.09'}	LOH	C7_02310C_A	orf19.6480	-47	FALSE	-47	FALSE	'unannotated_repeat_region'	-5327	FALSE
529L	Chr7	501614	snp	{'T': 1.0}	{'A': 1.0}	{'A': '+1.00', 'T': '-1.00'}		C7_02310C_A	orf19.6480	-270	FALSE	-270	FALSE	'unannotated_repeat_region'	-5550	FALSE
529L	Chr7	501627	indel	{0: 0.9722222222222222, -5: 0.027777777777777776}	{0: 0.1750841750841751, -5: 0.8249158249158249}	{0: '-0.80', -5: '+0.80'}		C7_02310C_A	orf19.6480	-283	FALSE	-283	FALSE	'unannotated_repeat_region'	-5563	FALSE
529L	Chr7	501819	snp	{'T': 0.9583333333333334, 'G': 0.013888888888888888, 'C': 0.027777777777777776}	{'C': 1.0}	{'G': '-0.01', 'C': '+0.97', 'T': '-0.96'}		C7_02310C_A	orf19.6480	-475	FALSE	-475	FALSE	'unannotated_repeat_region'	-5755	FALSE
529L	Chr7	501903	indel	{0: 1.0}	{0: 0.01773049645390071, -1: 0.9822695035460993}	{0: '-0.98', -1: '+0.98'}		C7_02310C_A	orf19.6480	-559	FALSE	-559	FALSE	'unannotated_repeat_region'	-5839	FALSE
529L	Chr7	501934	snp	{'C': 0.9761904761904762, 'G': 0.023809523809523808}	{'G': 0.9965397923875432, 'T': 0.0034602076124567475}	{'G': '+0.97', 'C': '-0.98', 'T': '+0.00'}		C7_02310C_A	orf19.6480	-590	FALSE	-590	FALSE	'unannotated_repeat_region'	-5870	FALSE
529L	Chr7	502133	snp	{'C': 1.0}	{'G': 1.0}	{'G': '+1.00', 'C': '-1.00'}		SEC1	orf19.6479	522	FALSE	522	FALSE	'unannotated_repeat_region'	-6069	FALSE
529L	Chr7	502198	indel	{0: 1.0}	{0: 0.3981191222570533, 6: 0.6018808777429467}	{0: '-0.60', 6: '+0.60'}	GOH	SEC1	orf19.6479	457	FALSE	457	FALSE	'unannotated_repeat_region'	-6134	FALSE
529L	Chr7	502317	snp	{'C': 1.0}	{'T': 1.0}	{'C': '-1.00', 'T': '+1.00'}		SEC1	orf19.6479	338	FALSE	338	FALSE	'unannotated_repeat_region'	-6253	FALSE
529L	Chr7	502450	indel	{0: 1.0}	{0: 0.5955056179775281, 6: 0.4044943820224719}	{0: '-0.40', 6: '+0.40'}	GOH	SEC1	orf19.6479	205	FALSE	205	FALSE	'unannotated_repeat_region'	-6386	FALSE
529L	Chr7	502543	indel	{0: 1.0}	{0: 0.7378277153558053, 19: 0.26217228464419473}	{0: '-0.26', 19: '+0.26'}	GOH	SEC1	orf19.6479	112	FALSE	112	FALSE	'unannotated_repeat_region'	-6479	FALSE
529L	Chr7	502577	snp	{'C': 1.0}	{'T': 1.0}	{'C': '-1.00', 'T': '+1.00'}		SEC1	orf19.6479	78	FALSE	78	FALSE	'unannotated_repeat_region'	-6513	FALSE
529L	Chr7	502733	snp	{'G': 0.9705882352941176, 'A': 0.029411764705882353}	{'A': 1.0}	{'G': '-0.97', 'A': '+0.97'}		SEC1	orf19.6479	0	TRUE	0	TRUE	'unannotated_repeat_region'	-6669	FALSE
529L	Chr7	502738	snp	{'G': 0.9696969696969697, 'C': 0.030303030303030304}	{'C': 1.0}	{'G': '-0.97', 'C': '+0.97'}		SEC1	orf19.6479	0	TRUE	0	TRUE	'unannotated_repeat_region'	-6674	FALSE
529L	Chr7	503129	snp	{'T': 1.0}	{'C': 1.0}	{'C': '+1.00', 'T': '-1.00'}		SEC1	orf19.6479	0	TRUE	0	TRUE	'unannotated_repeat_region'	-7065	FALSE
529L	Chr7	503318	snp	{'A': 0.9726027397260274, 'T': 0.0136986301369863, 'C': 0.0136986301369863}	{'T': 0.9971181556195965, 'A': 0.002881844380403458}	{'A': '-0.97', 'C': '-0.01', 'T': '+0.98'}		SEC1	orf19.6479	0	TRUE	0	TRUE	'unannotated_repeat_region'	-7254	FALSE
529L	Chr7	504108	snp	{'G': 1.0}	{'C': 1.0}	{'G': '-1.00', 'C': '+1.00'}		SEC1	orf19.6479	0	TRUE	0	TRUE	'unannotated_repeat_region'	-8044	FALSE
529L	Chr7	505179	indel	{0: 1.0}	{0: 0.3188405797101449, 3: 0.6811594202898551}	{0: '-0.68', 3: '+0.68'}	GOH	SEC1	orf19.6479	-184	FALSE	-184	FALSE	'unannotated_repeat_region'	-9115	FALSE
529L	Chr7	505212	snp	{'G': 1.0}	{'A': 1.0}	{'G': '-1.00', 'A': '+1.00'}		SEC1	orf19.6479	-217	FALSE	-217	FALSE	'unannotated_repeat_region'	-9148	FALSE
529L	Chr7	505291	snp	{'T': 1.0}	{'C': 0.9971509971509972, 'T': 0.002849002849002849}	{'C': '+1.00', 'T': '-1.00'}		YCF1	orf19.6478	166	FALSE	166	FALSE	'unannotated_repeat_region'	-9227	FALSE
529L	Chr7	505293	snp	{'G': 1.0}	{'T': 1.0}	{'G': '-1.00', 'T': '+1.00'}		YCF1	orf19.6478	164	FALSE	164	FALSE	'unannotated_repeat_region'	-9229	FALSE
529L	Chr7	505376	indel	{0: 1.0}	{0: 0.06615776081424936, -2: 0.9338422391857506}	{0: '-0.93', -2: '+0.93'}		YCF1	orf19.6478	81	FALSE	81	FALSE	'unannotated_repeat_region'	-9312	FALSE
529L	Chr7	505396	indel	{0: 1.0}	{0: 0.38108882521489973, 6: 0.6189111747851003}	{0: '-0.62', 6: '+0.62'}	GOH	YCF1	orf19.6478	61	FALSE	61	FALSE	'unannotated_repeat_region'	-9332	FALSE
529L	Chr7	506261	snp	{'T': 1.0}	{'C': 1.0}	{'C': '+1.00', 'T': '-1.00'}		YCF1	orf19.6478	0	TRUE	0	TRUE	'unannotated_repeat_region'	-10197	FALSE
529L	Chr7	507173	snp	{'T': 1.0}	{'C': 1.0}	{'C': '+1.00', 'T': '-1.00'}		YCF1	orf19.6478	0	TRUE	0	TRUE	'unannotated_repeat_region'	-11109	FALSE
529L	Chr7	507311	snp	{'T': 1.0}	{'A': 1.0}	{'A': '+1.00', 'T': '-1.00'}		YCF1	orf19.6478	0	TRUE	0	TRUE	'unannotated_repeat_region'	-11247	FALSE
529L	Chr7	507410	snp	{'A': 1.0}	{'G': 1.0}	{'G': '+1.00', 'A': '-1.00'}		YCF1	orf19.6478	0	TRUE	0	TRUE	'unannotated_repeat_region'	-11346	FALSE
529L	Chr7	508319	snp	{'A': 1.0}	{'T': 1.0}	{'A': '-1.00', 'T': '+1.00'}		YCF1	orf19.6478	0	TRUE	0	TRUE	'unannotated_repeat_region'	10876	FALSE
529L	Chr7	509087	snp	{'C': 1.0}	{'T': 1.0}	{'C': '-1.00', 'T': '+1.00'}		YCF1	orf19.6478	0	TRUE	0	TRUE	'unannotated_repeat_region'	10108	FALSE
529L	Chr7	509207	snp	{'G': 1.0}	{'T': 1.0}	{'G': '-1.00', 'T': '+1.00'}		YCF1	orf19.6478	0	TRUE	0	TRUE	'unannotated_repeat_region'	9988	FALSE
529L	Chr7	509378	snp	{'A': 1.0}	{'G': 0.9936908517350158, 'A': 0.006309148264984227}	{'G': '+0.99', 'A': '-0.99'}		YCF1	orf19.6478	0	TRUE	0	TRUE	'unannotated_repeat_region'	9817	FALSE
529L	Chr7	509471	snp	{'A': 0.5308641975308642, 'G': 0.4691358024691358}	{'A': 1.0}	{'G': '-0.47', 'A': '+0.47'}	LOH	YCF1	orf19.6478	0	TRUE	0	TRUE	'unannotated_repeat_region'	9724	FALSE
529L	Chr7	509477	snp	{'T': 1.0}	{'C': 0.9967741935483871, 'T': 0.0032258064516129032}	{'C': '+1.00', 'T': '-1.00'}		YCF1	orf19.6478	0	TRUE	0	TRUE	'unannotated_repeat_region'	9718	FALSE
529L	Chr7	509777	indel	{0: 0.6363636363636364, -9: 0.056818181818181816, 3: 0.25, -6: 0.03409090909090909, 6: 0.022727272727272728}	{0: 0.34831460674157305, 3: 0.6460674157303371, 6: 0.0056179775280898875}	{0: '-0.29', 3: '+0.40', 6: '-0.02', -9: '-0.06', -6: '-0.03'}		YCF1	orf19.6478	0	TRUE	0	TRUE	'unannotated_repeat_region'	9418	FALSE
529L	Chr7	509936	snp	{'T': 0.5185185185185185, 'C': 0.48148148148148145}	{'T': 0.990909090909091, 'C': 0.00909090909090909}	{'C': '-0.47', 'T': '+0.47'}	LOH	YCF1	orf19.6478	0	TRUE	0	TRUE	'unannotated_repeat_region'	9259	FALSE
529L	Chr7	510255	snp	{'T': 0.42857142857142855, 'C': 0.5714285714285714}	{'C': 1.0}	{'C': '+0.43', 'T': '-0.43'}	LOH	YCF1	orf19.6478	-58	FALSE	-58	FALSE	'unannotated_repeat_region'	8940	FALSE
529L	Chr7	510269	snp	{'T': 0.5111111111111111, 'G': 0.4888888888888889}	{'G': 0.992831541218638, 'A': 0.007168458781362007}	{'G': '+0.50', 'A': '+0.01', 'T': '-0.51'}	LOH	C7_02340C_A	orf19.6477	69	FALSE	69	FALSE	'unannotated_repeat_region'	8926	FALSE
529L	Chr7	510283	snp	{'C': 0.5869565217391305, 'G': 0.41304347826086957}	{'C': 1.0}	{'G': '-0.41', 'C': '+0.41'}	LOH	C7_02340C_A	orf19.6477	55	FALSE	55	FALSE	'unannotated_repeat_region'	8912	FALSE
529L	Chr7	510466	snp	{'T': 1.0}	{'C': 1.0}	{'C': '+1.00', 'T': '-1.00'}		C7_02340C_A	orf19.6477	0	TRUE	0	TRUE	'unannotated_repeat_region'	8729	FALSE
529L	Chr7	510469	snp	{'T': 1.0}	{'C': 1.0}	{'C': '+1.00', 'T': '-1.00'}		C7_02340C_A	orf19.6477	0	TRUE	0	TRUE	'unannotated_repeat_region'	8726	FALSE
529L	Chr7	510477	snp	{'T': 0.5757575757575758, 'C': 0.42424242424242425}	{'T': 1.0}	{'C': '-0.42', 'T': '+0.42'}	LOH	C7_02340C_A	orf19.6477	0	TRUE	0	TRUE	'unannotated_repeat_region'	8718	FALSE
529L	Chr7	510635	snp	{'A': 0.5056179775280899, 'G': 0.4943820224719101}	{'A': 1.0}	{'G': '-0.49', 'A': '+0.49'}	LOH	C7_02340C_A	orf19.6477	0	TRUE	0	TRUE	'unannotated_repeat_region'	8560	FALSE
529L	Chr7	510657	snp	{'A': 0.45161290322580644, 'G': 0.5483870967741935}	{'G': 1.0}	{'G': '+0.45', 'A': '-0.45'}	LOH	C7_02340C_A	orf19.6477	0	TRUE	0	TRUE	'unannotated_repeat_region'	8538	FALSE
529L	Chr7	510687	snp	{'T': 0.4845360824742268, 'A': 0.5154639175257731}	{'A': 1.0}	{'A': '+0.48', 'T': '-0.48'}	LOH	C7_02340C_A	orf19.6477	0	TRUE	0	TRUE	'unannotated_repeat_region'	8508	FALSE
529L	Chr7	510726	snp	{'G': 0.6233766233766234, 'A': 0.37662337662337664}	{'A': 1.0}	{'G': '-0.62', 'A': '+0.62'}	LOH	C7_02340C_A	orf19.6477	0	TRUE	0	TRUE	'unannotated_repeat_region'	8469	FALSE
529L	Chr7	511095	snp	{'C': 0.550561797752809, 'T': 0.449438202247191}	{'T': 1.0}	{'C': '-0.55', 'T': '+0.55'}	LOH	C7_02340C_A	orf19.6477	0	TRUE	0	TRUE	'unannotated_repeat_region'	8100	FALSE
529L	Chr7	511159	snp	{'A': 0.9886363636363636, 'G': 0.011363636363636364}	{'G': 1.0}	{'G': '+0.99', 'A': '-0.99'}		C7_02340C_A	orf19.6477	0	TRUE	0	TRUE	'unannotated_repeat_region'	8036	FALSE
529L	Chr7	511165	snp	{'G': 0.9878048780487805, 'A': 0.012195121951219513}	{'A': 1.0}	{'G': '-0.99', 'A': '+0.99'}		C7_02340C_A	orf19.6477	0	TRUE	0	TRUE	'unannotated_repeat_region'	8030	FALSE
529L	Chr7	511508	snp	{'C': 0.9587628865979382, 'T': 0.041237113402061855}	{'T': 0.996031746031746, 'C': 0.003968253968253968}	{'C': '-0.95', 'T': '+0.95'}		C7_02340C_A	orf19.6477	0	TRUE	0	TRUE	'unannotated_repeat_region'	7687	FALSE
529L	Chr7	511517	snp	{'T': 0.422680412371134, 'C': 0.5773195876288659}	{'C': 1.0}	{'C': '+0.42', 'T': '-0.42'}	LOH	C7_02340C_A	orf19.6477	0	TRUE	0	TRUE	'unannotated_repeat_region'	7678	FALSE
529L	Chr7	511939	snp	{'A': 0.5813953488372093, 'G': 0.4186046511627907}	{'A': 1.0}	{'G': '-0.42', 'A': '+0.42'}	LOH	C7_02350C_A	orf19.6476	0	TRUE	0	TRUE	'unannotated_repeat_region'	7256	FALSE
529L	Chr7	511982	snp	{'A': 0.5789473684210527, 'G': 0.42105263157894735}	{'A': 1.0}	{'G': '-0.42', 'A': '+0.42'}	LOH	C7_02350C_A	orf19.6476	0	TRUE	0	TRUE	'unannotated_repeat_region'	7213	FALSE
529L	Chr7	512516	snp	{'G': 0.46511627906976744, 'A': 0.5348837209302325}	{'A': 1.0}	{'G': '-0.47', 'A': '+0.47'}	LOH	C7_02350C_A	orf19.6476	0	TRUE	0	TRUE	'unannotated_repeat_region'	6679	FALSE
529L	Chr7	512594	snp	{'T': 1.0}	{'C': 1.0}	{'C': '+1.00', 'T': '-1.00'}		C7_02350C_A	orf19.6476	0	TRUE	0	TRUE	'unannotated_repeat_region'	6601	FALSE
529L	Chr7	512654	snp	{'T': 0.46835443037974683, 'A': 0.5316455696202531}	{'T': 1.0}	{'A': '-0.53', 'T': '+0.53'}	LOH	C7_02350C_A	orf19.6476	0	TRUE	0	TRUE	'unannotated_repeat_region'	6541	FALSE
529L	Chr7	512658	snp	{'C': 1.0}	{'T': 0.9970588235294118, 'N': 0.0029411764705882353}	{'N': '+0.00', 'C': '-1.00', 'T': '+1.00'}		C7_02350C_A	orf19.6476	0	TRUE	0	TRUE	'unannotated_repeat_region'	6537	FALSE
529L	Chr7	512786	snp	{'C': 0.5384615384615384, 'T': 0.46153846153846156}	{'C': 1.0}	{'C': '+0.46', 'T': '-0.46'}	LOH	C7_02350C_A	orf19.6476	0	TRUE	0	TRUE	'unannotated_repeat_region'	6409	FALSE
529L	Chr7	513051	snp	{'C': 0.4819277108433735, 'G': 0.5180722891566265}	{'G': 0.9961832061068703, 'T': 0.003816793893129771}	{'G': '+0.48', 'C': '-0.48', 'T': '+0.00'}	LOH	C7_02350C_A	orf19.6476	0	TRUE	0	TRUE	'unannotated_repeat_region'	6144	FALSE
529L	Chr7	513661	snp	{'C': 1.0}	{'T': 1.0}	{'C': '-1.00', 'T': '+1.00'}		C7_02350C_A	orf19.6476	0	TRUE	0	TRUE	'unannotated_repeat_region'	5534	FALSE
529L	Chr7	513860	snp	{'G': 0.42574257425742573, 'A': 0.5742574257425742}	{'A': 1.0}	{'G': '-0.43', 'A': '+0.43'}	LOH	C7_02350C_A	orf19.6476	0	TRUE	0	TRUE	'unannotated_repeat_region'	5335	FALSE
529L	Chr7	514183	snp	{'T': 0.4157303370786517, 'C': 0.5842696629213483}	{'C': 0.9974160206718347, 'T': 0.002583979328165375}	{'C': '+0.41', 'T': '-0.41'}	LOH	C7_02350C_A	orf19.6476	0	TRUE	0	TRUE	'unannotated_repeat_region'	5012	FALSE
529L	Chr7	514230	snp	{'G': 0.6024096385542169, 'A': 0.39759036144578314}	{'G': 1.0}	{'G': '+0.40', 'A': '-0.40'}	LOH	C7_02350C_A	orf19.6476	-26	FALSE	-26	FALSE	'unannotated_repeat_region'	4965	FALSE
529L	Chr7	514328	indel	{0: 0.5483870967741935, 1: 0.41935483870967744, 2: 0.021505376344086023, -1: 0.010752688172043012}	{0: 0.18269230769230768, 1: 0.8012820512820513, 2: 0.01282051282051282, -1: 0.003205128205128205}	{0: '-0.37', 1: '+0.38', 2: '-0.01', -1: '-0.01'}	LOH	C7_02350C_A	orf19.6476	-124	FALSE	-124	FALSE	'unannotated_repeat_region'	4867	FALSE
529L	Chr7	514378	snp	{'A': 0.49382716049382713, 'G': 0.5061728395061729}	{'A': 1.0}	{'G': '-0.51', 'A': '+0.51'}	LOH	C7_02350C_A	orf19.6476	-174	FALSE	-174	FALSE	'unannotated_repeat_region'	4817	FALSE
529L	Chr7	514382	snp	{'A': 0.5189873417721519, 'G': 0.4810126582278481}	{'G': 1.0}	{'G': '+0.52', 'A': '-0.52'}	LOH	C7_02350C_A	orf19.6476	-178	FALSE	-178	FALSE	'unannotated_repeat_region'	4813	FALSE
529L	Chr7	514386	snp	{'G': 0.5128205128205128, 'A': 0.48717948717948717}	{'A': 1.0}	{'G': '-0.51', 'A': '+0.51'}	LOH	C7_02350C_A	orf19.6476	-182	FALSE	-182	FALSE	'unannotated_repeat_region'	4809	FALSE
529L	Chr7	514392	snp	{'C': 0.525, 'T': 0.475}	{'T': 1.0}	{'C': '-0.53', 'T': '+0.53'}	LOH	C7_02350C_A	orf19.6476	-188	FALSE	-188	FALSE	'unannotated_repeat_region'	4803	FALSE
529L	Chr7	514393	snp	{'T': 0.5308641975308642, 'G': 0.4691358024691358}	{'G': 1.0}	{'G': '+0.53', 'T': '-0.53'}	LOH	C7_02350C_A	orf19.6476	-189	FALSE	-189	FALSE	'unannotated_repeat_region'	4802	FALSE
529L	Chr7	514635	snp	{'T': 0.5698924731182796, 'C': 0.43010752688172044}	{'T': 1.0}	{'C': '-0.43', 'T': '+0.43'}	LOH	C7_02350C_A	orf19.6476	-431	FALSE	-431	FALSE	'unannotated_repeat_region'	4560	FALSE
529L	Chr7	514776	snp	{'T': 0.6071428571428571, 'G': 0.39285714285714285}	{'T': 1.0}	{'G': '-0.39', 'T': '+0.39'}	LOH	C7_02350C_A	orf19.6476	-572	FALSE	-572	FALSE	'unannotated_repeat_region'	4419	FALSE
529L	Chr7	514810	indel	{0: 0.6233766233766234, -1: 0.37662337662337664}	{0: 0.9415384615384615, -1: 0.05846153846153846}	{0: '+0.32', -1: '-0.32'}	LOH	C7_02350C_A	orf19.6476	-606	FALSE	-606	FALSE	'unannotated_repeat_region'	4385	FALSE
529L	Chr7	514940	snp	{'A': 0.5176470588235295, 'C': 0.4823529411764706}	{'C': 0.9973753280839895, 'A': 0.0026246719160104987}	{'A': '-0.52', 'C': '+0.52'}	LOH	C7_02350C_A	orf19.6476	-736	FALSE	-736	FALSE	'unannotated_repeat_region'	4255	FALSE
529L	Chr7	515447	snp	{'T': 0.59375, 'A': 0.40625}	{'T': 0.9971590909090909, 'A': 0.002840909090909091}	{'A': '-0.40', 'T': '+0.40'}	LOH	C7_02360W_A	orf19.6475	260	FALSE	260	FALSE	'unannotated_repeat_region'	3748	FALSE
529L	Chr7	515546	indel	{0: 0.703125, -10: 0.296875}	{0: 1.0}	{0: '+0.30', -10: '-0.30'}	LOH	C7_02360W_A	orf19.6475	161	FALSE	161	FALSE	'unannotated_repeat_region'	3649	FALSE
529L	Chr7	515560	snp	{'G': 0.53125, 'A': 0.46875}	{'A': 1.0}	{'G': '-0.53', 'A': '+0.53'}	LOH	C7_02360W_A	orf19.6475	147	FALSE	147	FALSE	'unannotated_repeat_region'	3635	FALSE
529L	Chr7	515569	snp	{'T': 0.5454545454545454, 'C': 0.45454545454545453}	{'T': 1.0}	{'C': '-0.45', 'T': '+0.45'}	LOH	C7_02360W_A	orf19.6475	138	FALSE	138	FALSE	'unannotated_repeat_region'	3626	FALSE
529L	Chr7	515643	indel	{0: 0.5540540540540541, 1: 0.25675675675675674, -1: 0.16216216216216217, -2: 0.013513513513513514, 2: 0.013513513513513514}	{0: 0.20821114369501467, -1: 0.7683284457478006, -2: 0.02346041055718475}	{0: '-0.35', 1: '-0.26', 2: '-0.01', -2: '+0.01', -1: '+0.61'}		C7_02360W_A	orf19.6475	64	FALSE	64	FALSE	'unannotated_repeat_region'	3552	FALSE
529L	Chr7	515960	snp	{'A': 0.5714285714285714, 'G': 0.42857142857142855}	{'A': 1.0}	{'G': '-0.43', 'A': '+0.43'}	LOH	C7_02360W_A	orf19.6475	0	TRUE	0	TRUE	'unannotated_repeat_region'	3235	FALSE
529L	Chr7	515976	snp	{'A': 0.4431818181818182, 'C': 0.5568181818181818}	{'C': 1.0}	{'A': '-0.44', 'C': '+0.44'}	LOH	C7_02360W_A	orf19.6475	0	TRUE	0	TRUE	'unannotated_repeat_region'	3219	FALSE
529L	Chr7	516341	snp	{'C': 0.5777777777777777, 'A': 0.4222222222222222}	{'C': 0.9976133651551312, 'A': 0.002386634844868735}	{'A': '-0.42', 'C': '+0.42'}	LOH	C7_02360W_A	orf19.6475	-220	FALSE	-220	FALSE	'unannotated_repeat_region'	2854	FALSE
529L	Chr7	516558	snp	{'T': 1.0}	{'A': 0.9956043956043956, 'T': 0.004395604395604396}	{'A': '+1.00', 'T': '-1.00'}		C7_02360W_A	orf19.6475	-437	FALSE	-437	FALSE	'unannotated_repeat_region'	2637	FALSE
529L	Chr7	517052	snp	{'C': 0.5189873417721519, 'G': 0.4810126582278481}	{'C': 1.0}	{'G': '-0.48', 'C': '+0.48'}	LOH	C7_02370W_A	orf19.6474	477	FALSE	477	FALSE	'unannotated_repeat_region'	2143	FALSE
529L	Chr7	517053	snp	{'C': 0.48717948717948717, 'A': 0.5128205128205128}	{'A': 0.9973474801061007, 'G': 0.002652519893899204}	{'G': '+0.00', 'A': '+0.48', 'C': '-0.49'}	LOH	C7_02370W_A	orf19.6474	476	FALSE	476	FALSE	'unannotated_repeat_region'	2142	FALSE
529L	Chr7	517070	snp	{'A': 0.5, 'G': 0.5}	{'G': 1.0}	{'G': '+0.50', 'A': '-0.50'}	LOH	C7_02370W_A	orf19.6474	459	FALSE	459	FALSE	'unannotated_repeat_region'	2125	FALSE
529L	Chr7	517108	snp	{'G': 0.47191011235955055, 'A': 0.5280898876404494}	{'A': 1.0}	{'G': '-0.47', 'A': '+0.47'}	LOH	C7_02370W_A	orf19.6474	421	FALSE	421	FALSE	'unannotated_repeat_region'	2087	FALSE
529L	Chr7	517691	snp	{'G': 0.926829268292683, 'A': 0.07317073170731707}	{'A': 1.0}	{'G': '-0.93', 'A': '+0.93'}		C7_02370W_A	orf19.6474	0	TRUE	0	TRUE	'unannotated_repeat_region'	1504	FALSE
529L	Chr7	517922	indel	{0: 1.0}	{0: 0.6463414634146342, -21: 0.35365853658536583}	{0: '-0.35', -21: '+0.35'}	GOH	C7_02370W_A	orf19.6474	0	TRUE	0	TRUE	'unannotated_repeat_region'	1273	FALSE
529L	Chr7	518179	snp	{'T': 0.575, 'C': 0.4166666666666667, 'A': 0.008333333333333333}	{'T': 1.0}	{'A': '-0.01', 'C': '-0.42', 'T': '+0.43'}	LOH	C7_02370W_A	orf19.6474	-146	FALSE	-146	FALSE	'unannotated_repeat_region'	1016	FALSE
529L	Chr7	518418	snp	{'G': 1.0}	{'T': 1.0}	{'G': '-1.00', 'T': '+1.00'}		C7_02370W_A	orf19.6474	-385	FALSE	-385	FALSE	'unannotated_repeat_region'	777	FALSE
529L	Chr7	518525	snp	{'G': 0.47474747474747475, 'A': 0.5252525252525253}	{'A': 1.0}	{'G': '-0.47', 'A': '+0.47'}	LOH	C7_02370W_A	orf19.6474	-492	FALSE	-492	FALSE	'unannotated_repeat_region'	670	FALSE
529L	Chr7	518564	snp	{'T': 0.5638297872340425, 'C': 0.43617021276595747}	{'C': 1.0}	{'C': '+0.56', 'T': '-0.56'}	LOH	C7_02370W_A	orf19.6474	-531	FALSE	-531	FALSE	'unannotated_repeat_region'	631	FALSE
529L	Chr7	518578	snp	{'G': 0.5242718446601942, 'A': 0.47572815533980584}	{'G': 0.9958246346555324, 'A': 0.0041753653444676405}	{'G': '+0.47', 'A': '-0.47'}	LOH	C7_02370W_A	orf19.6474	-545	FALSE	-545	FALSE	'unannotated_repeat_region'	617	FALSE
529L	Chr7	518722	snp	{'G': 0.4482758620689655, 'C': 0.5517241379310345}	{'C': 1.0}	{'G': '-0.45', 'C': '+0.45'}	LOH	CYP1	orf19.6472	407	FALSE	407	FALSE	'unannotated_repeat_region'	473	FALSE
529L	Chr7	518725	snp	{'C': 0.42696629213483145, 'T': 0.43820224719101125, 'A': 0.1348314606741573}	{'C': 1.0}	{'A': '-0.13', 'C': '+0.57', 'T': '-0.44'}	LOH	CYP1	orf19.6472	404	FALSE	404	FALSE	'unannotated_repeat_region'	470	FALSE
529L	Chr7	518756	snp	{'C': 0.5232558139534884, 'T': 0.47674418604651164}	{'C': 1.0}	{'C': '+0.48', 'T': '-0.48'}	LOH	CYP1	orf19.6472	373	FALSE	373	FALSE	'unannotated_repeat_region'	439	FALSE
529L	Chr7	518890	indel	{0: 0.5930232558139535, -2: 0.4069767441860465}	{0: 1.0}	{0: '+0.41', -2: '-0.41'}	LOH	CYP1	orf19.6472	239	FALSE	239	FALSE	'unannotated_repeat_region'	305	FALSE
529L	Chr7	519065	snp	{'A': 0.3924050632911392, 'T': 0.6075949367088608}	{'T': 0.9959100204498977, 'A': 0.00408997955010225}	{'A': '-0.39', 'T': '+0.39'}	LOH	CYP1	orf19.6472	64	FALSE	64	FALSE	'unannotated_repeat_region'	130	FALSE
529L	Chr7	519280	snp	{'G': 1.0}	{'T': 1.0}	{'G': '-1.00', 'T': '+1.00'}		CYP1	orf19.6472	0	TRUE	0	TRUE	'unannotated_repeat_region'	0	TRUE
529L	Chr7	519427	snp	{'A': 0.5591397849462365, 'G': 0.44086021505376344}	{'A': 1.0}	{'G': '-0.44', 'A': '+0.44'}	LOH	CYP1	orf19.6472	0	TRUE	0	TRUE	'unannotated_repeat_region'	0	TRUE
529L	Chr7	519663	snp	{'A': 0.5531914893617021, 'G': 0.43617021276595747, 'T': 0.010638297872340425}	{'A': 1.0}	{'G': '-0.44', 'A': '+0.45', 'T': '-0.01'}	LOH	CYP1	orf19.6472	-45	FALSE	-45	FALSE	'unannotated_repeat_region'	-96	FALSE
529L	Chr7	519685	indel	{0: 0.5666666666666667, -11: 0.43333333333333335}	{0: 0.2945205479452055, -11: 0.7054794520547946}	{0: '-0.27', -11: '+0.27'}		CYP1	orf19.6472	-67	FALSE	-67	FALSE	'unannotated_repeat_region'	-118	FALSE
529L	Chr7	519760	indel	{0: 0.6507936507936508, -1: 0.2857142857142857, 1: 0.047619047619047616, -2: 0.015873015873015872}	{0: 0.9538904899135446, 1: 0.02881844380403458, -1: 0.01440922190201729, -2: 0.002881844380403458}	{0: '+0.30', 1: '-0.02', -1: '-0.27', -2: '-0.01'}	LOH	CYP1	orf19.6472	-142	FALSE	-142	FALSE	'unannotated_repeat_region'	-193	FALSE
529L	Chr7	519834	snp	{'T': 0.6666666666666666, 'C': 0.3333333333333333}	{'T': 1.0}	{'C': '-0.33', 'T': '+0.33'}	LOH	CYP1	orf19.6472	-216	FALSE	-216	FALSE	'unannotated_repeat_region'	-267	FALSE
529L	Chr7	519910	snp	{'C': 0.5555555555555556, 'T': 0.4444444444444444}	{'C': 1.0}	{'C': '+0.44', 'T': '-0.44'}	LOH	CYP1	orf19.6472	-292	FALSE	-292	FALSE	'unannotated_repeat_region'	-343	FALSE
529L	Chr7	519918	snp	{'G': 1.0}	{'A': 1.0}	{'G': '-1.00', 'A': '+1.00'}		CYP1	orf19.6472	-300	FALSE	-300	FALSE	'unannotated_repeat_region'	-351	FALSE
529L	Chr7	519942	snp	{'G': 0.425531914893617, 'T': 0.574468085106383}	{'G': 1.0}	{'G': '+0.57', 'T': '-0.57'}	LOH	CYP1	orf19.6472	-324	FALSE	-324	FALSE	'unannotated_repeat_region'	-375	FALSE
529L	Chr7	520022	indel	{0: 0.6666666666666666, 2: 0.3333333333333333}	{0: 0.25, 2: 0.7400793650793651, 4: 0.00992063492063492}	{0: '-0.42', 2: '+0.41', 4: '+0.01'}		CYP1	orf19.6472	-404	FALSE	-404	FALSE	'unannotated_repeat_region'	-455	FALSE
529L	Chr7	520213	snp	{'C': 0.5402298850574713, 'A': 0.4482758620689655, 'T': 0.011494252873563218}	{'A': 1.0}	{'A': '+0.55', 'C': '-0.54', 'T': '-0.01'}	LOH	AHP2	orf19.6470	333	FALSE	333	FALSE	'unannotated_repeat_region'	-646	FALSE
529L	Chr7	520214	snp	{'C': 0.5340909090909091, 'T': 0.4659090909090909}	{'T': 1.0}	{'C': '-0.53', 'T': '+0.53'}	LOH	AHP2	orf19.6470	332	FALSE	332	FALSE	'unannotated_repeat_region'	-647	FALSE
529L	Chr7	520311	snp	{'G': 0.43333333333333335, 'T': 0.5666666666666667}	{'T': 0.9978540772532188, 'A': 0.002145922746781116}	{'G': '-0.43', 'A': '+0.00', 'T': '+0.43'}	LOH	AHP2	orf19.6470	235	FALSE	235	FALSE	'unannotated_repeat_region'	-744	FALSE
529L	Chr7	520368	snp	{'G': 0.5974025974025974, 'A': 0.4025974025974026}	{'A': 1.0}	{'G': '-0.60', 'A': '+0.60'}	LOH	AHP2	orf19.6470	178	FALSE	178	FALSE	'unannotated_repeat_region'	-801	FALSE
529L	Chr7	520500	snp	{'C': 0.4946236559139785, 'T': 0.5053763440860215}	{'T': 1.0}	{'C': '-0.49', 'T': '+0.49'}	LOH	AHP2	orf19.6470	46	FALSE	46	FALSE	'unannotated_repeat_region'	927	FALSE
529L	Chr7	520529	snp	{'A': 0.4888888888888889, 'G': 0.5111111111111111}	{'A': 1.0}	{'G': '-0.51', 'A': '+0.51'}	LOH	AHP2	orf19.6470	17	FALSE	17	FALSE	'unannotated_repeat_region'	898	FALSE
529L	Chr7	520538	snp	{'T': 1.0}	{'C': 0.9977827050997783, 'T': 0.0022172949002217295}	{'C': '+1.00', 'T': '-1.00'}		AHP2	orf19.6470	8	FALSE	8	FALSE	'unannotated_repeat_region'	889	FALSE
529L	Chr7	520705	snp	{'T': 1.0}	{'A': 1.0}	{'A': '+1.00', 'T': '-1.00'}		AHP2	orf19.6470	0	TRUE	0	TRUE	'unannotated_repeat_region'	722	FALSE
529L	Chr7	520921	snp	{'G': 0.5051546391752577, 'A': 0.4948453608247423}	{'A': 1.0}	{'G': '-0.51', 'A': '+0.51'}	LOH	AHP2	orf19.6470	0	TRUE	0	TRUE	'unannotated_repeat_region'	506	FALSE
529L	Chr7	520948	snp	{'G': 1.0}	{'A': 1.0}	{'G': '-1.00', 'A': '+1.00'}		AHP2	orf19.6470	0	TRUE	0	TRUE	'unannotated_repeat_region'	479	FALSE
529L	Chr7	521011	snp	{'C': 0.4838709677419355, 'T': 0.5161290322580645}	{'C': 0.9957446808510638, 'T': 0.00425531914893617}	{'C': '+0.51', 'T': '-0.51'}	LOH	AHP2	orf19.6470	0	TRUE	0	TRUE	'unannotated_repeat_region'	416	FALSE
529L	Chr7	522545	snp	{'C': 1.0}	{'T': 0.9965753424657534, 'C': 0.003424657534246575}	{'C': '-1.00', 'T': '+1.00'}		C7_02420C_A	orf19.6469	1165	FALSE	1165	FALSE	'retrotransposon'	0	TRUE
529L	Chr7	523129	snp	{'T': 1.0}	{'G': 0.9970588235294118, 'T': 0.0029411764705882353}	{'G': '+1.00', 'T': '-1.00'}		C7_02420C_A	orf19.6469	581	FALSE	581	FALSE	'retrotransposon'	0	TRUE
529L	Chr7	523759	snp	{'G': 1.0}	{'A': 1.0}	{'G': '-1.00', 'A': '+1.00'}		C7_02420C_A	orf19.6469	0	TRUE	0	TRUE	'retrotransposon'	0	TRUE
529L	Chr7	524011	snp	{'T': 0.9333333333333333, 'G': 0.06666666666666667}	{'G': 0.9961832061068703, 'T': 0.003816793893129771}	{'G': '+0.93', 'T': '-0.93'}		C7_02420C_A	orf19.6469	0	TRUE	0	TRUE	'retrotransposon'	0	TRUE
529L	Chr7	524221	snp	{'A': 1.0}	{'G': 1.0}	{'G': '+1.00', 'A': '-1.00'}		C7_02420C_A	orf19.6469	0	TRUE	0	TRUE	'retrotransposon'	0	TRUE
529L	Chr7	524569	snp	{'T': 1.0}	{'A': 1.0}	{'A': '+1.00', 'T': '-1.00'}		C7_02420C_A	orf19.6469	0	TRUE	0	TRUE	'retrotransposon'	0	TRUE
529L	Chr7	524965	snp	{'G': 1.0}	{'A': 1.0}	{'G': '-1.00', 'A': '+1.00'}		C7_02420C_A	orf19.6469	0	TRUE	0	TRUE	'retrotransposon'	0	TRUE
529L	Chr7	525055	snp	{'A': 1.0}	{'G': 1.0}	{'G': '+1.00', 'A': '-1.00'}		C7_02420C_A	orf19.6469	0	TRUE	0	TRUE	'retrotransposon'	0	TRUE
529L	Chr7	525363	snp	{'G': 1.0}	{'T': 1.0}	{'G': '-1.00', 'T': '+1.00'}		C7_02420C_A	orf19.6469	0	TRUE	0	TRUE	'retrotransposon'	0	TRUE
529L	Chr7	525446	snp	{'A': 1.0}	{'G': 1.0}	{'G': '+1.00', 'A': '-1.00'}		C7_02420C_A	orf19.6469	0	TRUE	0	TRUE	'retrotransposon'	0	TRUE
529L	Chr7	525518	snp	{'C': 1.0}	{'T': 0.9968847352024922, 'C': 0.003115264797507788}	{'C': '-1.00', 'T': '+1.00'}		C7_02420C_A	orf19.6469	0	TRUE	0	TRUE	'retrotransposon'	0	TRUE
529L	Chr7	526163	snp	{'G': 1.0}	{'A': 1.0}	{'G': '-1.00', 'A': '+1.00'}		C7_02420C_A	orf19.6469	0	TRUE	0	TRUE	'retrotransposon'	0	TRUE
529L	Chr7	527347	snp	{'G': 1.0}	{'A': 0.9728813559322034, 'G': 0.02711864406779661}	{'G': '-0.97', 'A': '+0.97'}		C7_02430C_A	orf19.6465	0	TRUE	0	TRUE	'retrotransposon', 'unannotated_repeat_region'	0	TRUE
529L	Chr7	527528	snp	{'A': 1.0}	{'G': 0.9948453608247423, 'A': 0.005154639175257732}	{'G': '+0.99', 'A': '-0.99'}		C7_02430C_A	orf19.6465	0	TRUE	0	TRUE	'retrotransposon', 'unannotated_repeat_region'	0	TRUE
529L	Chr7	528154	snp	{'G': 0.9166666666666666, 'A': 0.08333333333333333}	{'A': 1.0}	{'G': '-0.92', 'A': '+0.92'}		C7_02430C_A	orf19.6465	-258	FALSE	-258	FALSE	'retrotransposon'	0	TRUE
529L	Chr7	528233	snp	{'G': 1.0}	{'A': 0.9935483870967742, 'T': 0.0032258064516129032, 'G': 0.0032258064516129032}	{'G': '-1.00', 'A': '+0.99', 'T': '+0.00'}		C7_02430C_A	orf19.6465	-337	FALSE	-337	FALSE	'retrotransposon'	0	TRUE
529L	Chr7	529462	snp	{'A': 1.0}	{'C': 0.9958932238193019, 'A': 0.004106776180698152}	{'A': '-1.00', 'C': '+1.00'}		C7_02450W_A	orf19.6464	0	TRUE	0	TRUE	'unannotated_repeat_region'	-539	FALSE
529L	Chr7	529590	snp	{'T': 0.6067415730337079, 'C': 0.39325842696629215}	{'T': 1.0}	{'C': '-0.39', 'T': '+0.39'}	LOH	C7_02450W_A	orf19.6464	0	TRUE	0	TRUE	'unannotated_repeat_region'	-667	FALSE
529L	Chr7	529636	snp	{'A': 0.49473684210526314, 'G': 0.5052631578947369}	{'G': 0.9953596287703016, 'A': 0.004640371229698376}	{'G': '+0.49', 'A': '-0.49'}	LOH	C7_02450W_A	orf19.6464	0	TRUE	0	TRUE	'unannotated_repeat_region'	-713	FALSE
529L	Chr7	529868	snp	{'T': 0.43956043956043955, 'C': 0.5604395604395604}	{'C': 0.9977827050997783, 'A': 0.0022172949002217295}	{'A': '+0.00', 'C': '+0.44', 'T': '-0.44'}	LOH	C7_02450W_A	orf19.6464	0	TRUE	0	TRUE	'unannotated_repeat_region'	-945	FALSE
529L	Chr7	529939	snp	{'C': 0.532608695652174, 'T': 0.4673913043478261}	{'C': 1.0}	{'C': '+0.47', 'T': '-0.47'}	LOH	C7_02450W_A	orf19.6464	0	TRUE	0	TRUE	'unannotated_repeat_region'	-1016	FALSE
529L	Chr7	530089	snp	{'T': 0.47560975609756095, 'C': 0.524390243902439}	{'C': 0.9974093264248705, 'N': 0.0025906735751295338}	{'N': '+0.00', 'C': '+0.47', 'T': '-0.48'}	LOH	C7_02450W_A	orf19.6464	0	TRUE	0	TRUE	'unannotated_repeat_region'	-1166	FALSE
529L	Chr7	530282	snp	{'G': 0.5454545454545454, 'A': 0.45454545454545453}	{'A': 0.9974358974358974, 'G': 0.002564102564102564}	{'G': '-0.54', 'A': '+0.54'}	LOH	C7_02450W_A	orf19.6464	0	TRUE	0	TRUE	'unannotated_repeat_region'	-1359	FALSE
529L	Chr7	530644	snp	{'G': 1.0}	{'A': 0.9975550122249389, 'G': 0.0024449877750611247}	{'G': '-1.00', 'A': '+1.00'}		C7_02450W_A	orf19.6464	0	TRUE	0	TRUE	'unannotated_repeat_region'	-1721	FALSE
529L	Chr7	530766	snp	{'C': 0.4722222222222222, 'A': 0.5277777777777778}	{'A': 1.0}	{'A': '+0.47', 'C': '-0.47'}	LOH	C7_02450W_A	orf19.6464	0	TRUE	0	TRUE	'unannotated_repeat_region'	-1843	FALSE
529L	Chr7	531039	snp	{'C': 0.5625, 'T': 0.4375}	{'T': 0.9977876106194691, 'C': 0.0022123893805309734}	{'C': '-0.56', 'T': '+0.56'}	LOH	C7_02460C_A	orf19.6463	0	TRUE	0	TRUE	'unannotated_repeat_region'	-2116	FALSE
529L	Chr7	531253	snp	{'T': 0.42105263157894735, 'C': 0.5789473684210527}	{'C': 0.995049504950495, 'T': 0.0024752475247524753, 'G': 0.0024752475247524753}	{'G': '+0.00', 'C': '+0.42', 'T': '-0.42'}	LOH	C7_02460C_A	orf19.6463	0	TRUE	0	TRUE	'unannotated_repeat_region'	-2330	FALSE
529L	Chr7	531651	snp	{'G': 0.45652173913043476, 'T': 0.5434782608695652}	{'G': 0.9974489795918368, 'T': 0.002551020408163265}	{'G': '+0.54', 'T': '-0.54'}	LOH	C7_02460C_A	orf19.6463	0	TRUE	0	TRUE	'unannotated_repeat_region'	-2728	FALSE
529L	Chr7	531851	snp	{'C': 0.5555555555555556, 'G': 0.4444444444444444}	{'G': 1.0}	{'G': '+0.56', 'C': '-0.56'}	LOH	C7_02460C_A	orf19.6463	0	TRUE	0	TRUE	'unannotated_repeat_region'	-2928	FALSE
529L	Chr7	532127	indel	{0: 0.546875, -1: 0.015625, 1: 0.40625, 2: 0.015625, -2: 0.015625}	{0: 0.9612403100775194, -2: 0.007751937984496124, -1: 0.020671834625323, 1: 0.0103359173126615}	{0: '+0.41', 1: '-0.40', 2: '-0.02', -2: '-0.01', -1: '+0.01'}	LOH	C7_02460C_A	orf19.6463	0	TRUE	0	TRUE	'unannotated_repeat_region'	-3204	FALSE
529L	Chr7	532198	indel	{0: 0.5866666666666667, -3: 0.41333333333333333}	{0: 0.20243902439024392, -3: 0.7975609756097561}	{0: '-0.38', -3: '+0.38'}		C7_02460C_A	orf19.6463	-35	FALSE	-35	FALSE	'unannotated_repeat_region'	-3275	FALSE
529L	Chr7	532285	snp	{'G': 0.6176470588235294, 'A': 0.38235294117647056}	{'A': 1.0}	{'G': '-0.62', 'A': '+0.62'}	LOH	C7_02470C_A	orf19.6462	0	TRUE	0	TRUE	'unannotated_repeat_region'	-3362	FALSE
529L	Chr7	532294	snp	{'T': 0.5, 'C': 0.5}	{'C': 1.0}	{'C': '+0.50', 'T': '-0.50'}	LOH	C7_02470C_A	orf19.6462	0	TRUE	0	TRUE	'unannotated_repeat_region'	-3371	FALSE
529L	Chr7	532684	snp	{'G': 0.5714285714285714, 'T': 0.42857142857142855}	{'T': 1.0}	{'G': '-0.57', 'T': '+0.57'}	LOH	C7_02470C_A	orf19.6462	0	TRUE	0	TRUE	'unannotated_repeat_region'	-3761	FALSE
529L	Chr7	533183	snp	{'A': 1.0}	{'C': 1.0}	{'A': '-1.00', 'C': '+1.00'}		C7_02470C_A	orf19.6462	-60	FALSE	-60	FALSE	'unannotated_repeat_region'	-4260	FALSE
529L	Chr7	533404	snp	{'A': 1.0}	{'T': 1.0}	{'A': '-1.00', 'T': '+1.00'}		C7_02470C_A	orf19.6462	-281	FALSE	-281	FALSE	'unannotated_repeat_region'	-4481	FALSE
529L	Chr7	533476	snp	{'G': 0.925531914893617, 'A': 0.07446808510638298}	{'A': 1.0}	{'G': '-0.93', 'A': '+0.93'}		C7_02480W_A	orf19.6461	339	FALSE	339	FALSE	'unannotated_repeat_region'	-4553	FALSE
529L	Chr7	534151	snp	{'T': 0.9305555555555556, 'G': 0.06944444444444445}	{'G': 0.9974683544303797, 'T': 0.002531645569620253}	{'G': '+0.93', 'T': '-0.93'}		C7_02480W_A	orf19.6461	0	TRUE	0	TRUE	'unannotated_repeat_region'	-5228	FALSE
529L	Chr7	534214	snp	{'A': 1.0}	{'G': 0.9927007299270073, 'A': 0.0072992700729927005}	{'G': '+0.99', 'A': '-0.99'}		C7_02480W_A	orf19.6461	0	TRUE	0	TRUE	'unannotated_repeat_region'	-5291	FALSE
529L	Chr7	534658	snp	{'G': 1.0}	{'A': 1.0}	{'G': '-1.00', 'A': '+1.00'}		PEX1	orf19.6460	301	FALSE	301	FALSE	'unannotated_repeat_region'	-5735	FALSE
529L	Chr7	534851	snp	{'C': 1.0}	{'G': 0.9975490196078431, 'A': 0.0024509803921568627}	{'G': '+1.00', 'A': '+0.00', 'C': '-1.00'}		PEX1	orf19.6460	108	FALSE	108	FALSE	'unannotated_repeat_region'	-5928	FALSE
529L	Chr7	535163	snp	{'C': 1.0}	{'T': 1.0}	{'C': '-1.00', 'T': '+1.00'}		PEX1	orf19.6460	0	TRUE	0	TRUE	'unannotated_repeat_region'	-6240	FALSE
529L	Chr7	535215	snp	{'C': 1.0}	{'G': 0.9973333333333333, 'C': 0.0026666666666666666}	{'G': '+1.00', 'C': '-1.00'}		PEX1	orf19.6460	0	TRUE	0	TRUE	'unannotated_repeat_region'	-6292	FALSE
529L	Chr7	535457	snp	{'G': 1.0}	{'T': 1.0}	{'G': '-1.00', 'T': '+1.00'}		PEX1	orf19.6460	0	TRUE	0	TRUE	'unannotated_repeat_region'	-6534	FALSE
529L	Chr7	535623	snp	{'A': 0.39285714285714285, 'G': 0.5952380952380952, 'T': 0.011904761904761904}	{'G': 1.0}	{'G': '+0.40', 'A': '-0.39', 'T': '-0.01'}	LOH	PEX1	orf19.6460	0	TRUE	0	TRUE	'unannotated_repeat_region'	-6700	FALSE
529L	Chr7	535812	indel	{0: 0.6582278481012658, 3: 0.24050632911392406, 6: 0.10126582278481013}	{0: 0.289044289044289, 3: 0.710955710955711}	{0: '-0.37', 3: '+0.47', 6: '-0.10'}		PEX1	orf19.6460	0	TRUE	0	TRUE	'unannotated_repeat_region'	-6889	FALSE
529L	Chr7	535927	snp	{'G': 1.0}	{'A': 1.0}	{'G': '-1.00', 'A': '+1.00'}		PEX1	orf19.6460	0	TRUE	0	TRUE	'unannotated_repeat_region'	-7004	FALSE
529L	Chr7	536184	snp	{'G': 0.5955056179775281, 'A': 0.4044943820224719}	{'A': 1.0}	{'G': '-0.60', 'A': '+0.60'}	LOH	PEX1	orf19.6460	0	TRUE	0	TRUE	'unannotated_repeat_region'	-7261	FALSE
529L	Chr7	536403	snp	{'A': 0.5604395604395604, 'G': 0.43956043956043955}	{'G': 1.0}	{'G': '+0.56', 'A': '-0.56'}	LOH	PEX1	orf19.6460	0	TRUE	0	TRUE	'unannotated_repeat_region'	-7480	FALSE
529L	Chr7	536426	snp	{'T': 0.4482758620689655, 'A': 0.5517241379310345}	{'A': 0.997229916897507, 'T': 0.002770083102493075}	{'A': '+0.45', 'T': '-0.45'}	LOH	PEX1	orf19.6460	0	TRUE	0	TRUE	'unannotated_repeat_region'	-7503	FALSE
529L	Chr7	536445	snp	{'T': 1.0}	{'C': 0.9971428571428571, 'T': 0.002857142857142857}	{'C': '+1.00', 'T': '-1.00'}		PEX1	orf19.6460	0	TRUE	0	TRUE	'unannotated_repeat_region'	-7522	FALSE
529L	Chr7	537276	snp	{'T': 0.5569620253164557, 'C': 0.4430379746835443}	{'C': 1.0}	{'C': '+0.56', 'T': '-0.56'}	LOH	PEX1	orf19.6460	0	TRUE	0	TRUE	'unannotated_repeat_region'	-8353	FALSE
529L	Chr7	537293	snp	{'G': 0.4875, 'A': 0.5125}	{'A': 1.0}	{'G': '-0.49', 'A': '+0.49'}	LOH	PEX1	orf19.6460	0	TRUE	0	TRUE	'unannotated_repeat_region'	-8370	FALSE
529L	Chr7	537437	snp	{'T': 0.4578313253012048, 'C': 0.5421686746987951}	{'T': 0.9973821989528796, 'C': 0.002617801047120419}	{'C': '-0.54', 'T': '+0.54'}	LOH	PEX1	orf19.6460	0	TRUE	0	TRUE	'unannotated_repeat_region'	-8514	FALSE
529L	Chr7	538027	snp	{'T': 0.5, 'C': 0.5}	{'C': 1.0}	{'C': '+0.50', 'T': '-0.50'}	LOH	PEX1	orf19.6460	0	TRUE	0	TRUE	'unannotated_repeat_region'	-9104	FALSE
529L	Chr7	538038	snp	{'G': 0.5319148936170213, 'C': 0.46808510638297873}	{'G': 1.0}	{'G': '+0.47', 'C': '-0.47'}	LOH	PEX1	orf19.6460	0	TRUE	0	TRUE	'unannotated_repeat_region'	-9115	FALSE
529L	Chr7	538196	snp	{'A': 1.0}	{'G': 1.0}	{'G': '+1.00', 'A': '-1.00'}		PEX1	orf19.6460	0	TRUE	0	TRUE	'unannotated_repeat_region'	-9273	FALSE
529L	Chr7	538344	snp	{'C': 0.5638297872340425, 'T': 0.43617021276595747}	{'C': 1.0}	{'C': '+0.44', 'T': '-0.44'}	LOH	DPP3	orf19.6459	30	FALSE	30	FALSE	'unannotated_repeat_region'	-9421	FALSE
529L	Chr7	538437	snp	{'G': 0.4, 'C': 0.6}	{'C': 1.0}	{'G': '-0.40', 'C': '+0.40'}	LOH	DPP3	orf19.6459	0	TRUE	0	TRUE	'unannotated_repeat_region'	-9514	FALSE
529L	Chr7	538518	snp	{'G': 0.6, 'T': 0.4}	{'G': 1.0}	{'G': '+0.40', 'T': '-0.40'}	LOH	DPP3	orf19.6459	0	TRUE	0	TRUE	'unannotated_repeat_region'	-9595	FALSE
529L	Chr7	538555	snp	{'A': 1.0}	{'G': 0.9975124378109452, 'A': 0.0024875621890547263}	{'G': '+1.00', 'A': '-1.00'}		DPP3	orf19.6459	0	TRUE	0	TRUE	'unannotated_repeat_region'	-9632	FALSE
529L	Chr7	538681	snp	{'A': 0.4880952380952381, 'G': 0.5119047619047619}	{'A': 1.0}	{'G': '-0.51', 'A': '+0.51'}	LOH	DPP3	orf19.6459	0	TRUE	0	TRUE	'unannotated_repeat_region'	-9758	FALSE
529L	Chr7	538723	snp	{'C': 0.40425531914893614, 'T': 0.5957446808510638}	{'T': 1.0}	{'C': '-0.40', 'T': '+0.40'}	LOH	DPP3	orf19.6459	0	TRUE	0	TRUE	'unannotated_repeat_region'	-9800	FALSE
529L	Chr7	538819	snp	{'T': 0.5287356321839081, 'C': 0.47126436781609193}	{'T': 1.0}	{'C': '-0.47', 'T': '+0.47'}	LOH	DPP3	orf19.6459	0	TRUE	0	TRUE	'unannotated_repeat_region'	-9896	FALSE
529L	Chr7	539312	snp	{'G': 0.47368421052631576, 'A': 0.5263157894736842}	{'G': 0.9965635738831615, 'A': 0.003436426116838488}	{'G': '+0.52', 'A': '-0.52'}	LOH	DPP3	orf19.6459	-17	FALSE	-17	FALSE	'unannotated_repeat_region'	-10389	FALSE
529L	Chr7	539388	indel	{0: 0.7101449275362319, 2: 0.18840579710144928, -2: 0.028985507246376812, 4: 0.07246376811594203}	{0: 0.35294117647058826, 4: 0.5803921568627451, 6: 0.023529411764705882, 2: 0.043137254901960784}	{0: '-0.36', 2: '-0.15', 4: '+0.51', 6: '+0.02', -2: '-0.03'}	GOH	DPP3	orf19.6459	-93	FALSE	-93	FALSE	'unannotated_repeat_region'	-10465	FALSE
529L	Chr7	539599	snp	{'C': 0.6190476190476191, 'T': 0.38095238095238093}	{'T': 1.0}	{'C': '-0.62', 'T': '+0.62'}	LOH	DPP3	orf19.6459	-304	FALSE	-304	FALSE	'unannotated_repeat_region'	-10676	FALSE
529L	Chr7	539792	snp	{'C': 0.9545454545454546, 'T': 0.030303030303030304, 'A': 0.015151515151515152}	{'T': 1.0}	{'A': '-0.02', 'C': '-0.95', 'T': '+0.97'}		DPP3	orf19.6459	-497	FALSE	-497	FALSE	'unannotated_repeat_region'	-10869	FALSE
529L	Chr7	539799	snp	{'A': 0.9846153846153847, 'C': 0.015384615384615385}	{'C': 1.0}	{'A': '-0.98', 'C': '+0.98'}		DPP3	orf19.6459	-504	FALSE	-504	FALSE	'unannotated_repeat_region'	-10876	FALSE
529L	Chr7	539812	snp	{'T': 0.5846153846153846, 'C': 0.4153846153846154}	{'T': 1.0}	{'C': '-0.42', 'T': '+0.42'}	LOH	DPP3	orf19.6459	-517	FALSE	-517	FALSE	'unannotated_repeat_region'	-10889	FALSE
529L	Chr7	539827	snp	{'C': 0.6031746031746031, 'T': 0.3968253968253968}	{'C': 1.0}	{'C': '+0.40', 'T': '-0.40'}	LOH	DPP3	orf19.6459	-532	FALSE	-532	FALSE	'unannotated_repeat_region'	-10904	FALSE
529L	Chr7	539862	snp	{'G': 0.9850746268656716, 'A': 0.014925373134328358}	{'A': 1.0}	{'G': '-0.99', 'A': '+0.99'}		DPP3	orf19.6459	-567	FALSE	-567	FALSE	'unannotated_repeat_region'	-10939	FALSE
529L	Chr7	539996	indel	{0: 0.5694444444444444, -2: 0.4166666666666667, -1: 0.013888888888888888}	{0: 0.9973118279569892, -1: 0.002688172043010753}	{0: '+0.43', -2: '-0.42', -1: '-0.01'}	LOH	C7_02510W_A	orf19.6458.1	441	FALSE	441	FALSE	'unannotated_repeat_region'	-11073	FALSE
529L	Chr7	540015	indel	{0: 0.6153846153846154, 1: 0.38461538461538464}	{0: 0.10406091370558376, 1: 0.8959390862944162}	{0: '-0.51', 1: '+0.51'}	LOH	C7_02510W_A	orf19.6458.1	422	FALSE	422	FALSE	'unannotated_repeat_region'	-11092	FALSE
529L	Chr7	540112	indel	{0: 0.75, -10: 0.25}	{0: 1.0}	{0: '+0.25', -10: '-0.25'}	LOH	C7_02510W_A	orf19.6458.1	325	FALSE	325	FALSE	'unannotated_repeat_region'	-11189	FALSE
529L	Chr7	540208	snp	{'C': 0.49230769230769234, 'T': 0.5076923076923077}	{'C': 1.0}	{'C': '+0.51', 'T': '-0.51'}	LOH	C7_02510W_A	orf19.6458.1	229	FALSE	229	FALSE	'unannotated_repeat_region'	-11285	FALSE
529L	Chr7	540349	snp	{'T': 0.43333333333333335, 'C': 0.5666666666666667}	{'C': 1.0}	{'C': '+0.43', 'T': '-0.43'}	LOH	C7_02510W_A	orf19.6458.1	88	FALSE	88	FALSE	'unannotated_repeat_region'	-11426	FALSE
529L	Chr7	540361	indel	{0: 0.5076923076923077, -4: 0.49230769230769234}	{0: 0.2375366568914956, -4: 0.7624633431085044}	{0: '-0.27', -4: '+0.27'}		C7_02510W_A	orf19.6458.1	76	FALSE	76	FALSE	'unannotated_repeat_region'	-11438	FALSE
529L	Chr7	540429	indel	{0: 0.5277777777777778, -2: 0.4583333333333333, 1: 0.013888888888888888}	{0: 0.9758308157099698, -1: 0.021148036253776436, 1: 0.0030211480362537764}	{0: '+0.45', 1: '-0.01', -2: '-0.46', -1: '+0.02'}	LOH	C7_02510W_A	orf19.6458.1	8	FALSE	8	FALSE	'unannotated_repeat_region'	-11506	FALSE
529L	Chr7	540481	indel	{0: 0.5520833333333334, 1: 0.4479166666666667}	{0: 0.10242587601078167, 1: 0.8975741239892183}	{0: '-0.45', 1: '+0.45'}	LOH	C7_02510W_A	orf19.6458.1	0	TRUE	40	FALSE	'unannotated_repeat_region'	-11558	FALSE
529L	Chr7	540483	snp	{'C': 0.041666666666666664, 'A': 0.5, 'T': 0.4583333333333333}	{'C': 0.019390581717451522, 'T': 0.9806094182825484}	{'A': '-0.50', 'C': '-0.02', 'T': '+0.52'}	LOH	C7_02510W_A	orf19.6458.1	0	TRUE	38	FALSE	'unannotated_repeat_region'	-11560	FALSE
529L	Chr7	540819	indel	{0: 1.0}	{0: 0.5586854460093896, 6: 0.43661971830985913, 3: 0.004694835680751174}	{0: '-0.44', 3: '+0.00', 6: '+0.44'}	GOH	C7_02510W_A	orf19.6458.1	0	TRUE	0	TRUE	'unannotated_repeat_region'	-11896	FALSE
529L	Chr7	540959	snp	{'A': 0.5423728813559322, 'C': 0.4576271186440678}	{'A': 1.0}	{'A': '+0.46', 'C': '-0.46'}	LOH	C7_02510W_A	orf19.6458.1	-48	FALSE	-48	FALSE	'unannotated_repeat_region'	-12036	FALSE
529L	Chr7	540962	snp	{'A': 0.40625, 'T': 0.59375}	{'A': 1.0}	{'A': '+0.59', 'T': '-0.59'}	LOH	C7_02510W_A	orf19.6458.1	-51	FALSE	-51	FALSE	'unannotated_repeat_region'	-12039	FALSE
529L	Chr7	541037	snp	{'A': 0.6142857142857143, 'G': 0.38571428571428573}	{'G': 0.9954545454545455, 'T': 0.004545454545454545}	{'G': '+0.61', 'A': '-0.61', 'T': '+0.00'}	LOH	C7_02510W_A	orf19.6458.1	-126	FALSE	-126	FALSE	'unannotated_repeat_region'	-12114	FALSE
529L	Chr7	541153	indel	{0: 0.6708860759493671, -4: 0.2911392405063291, -2: 0.012658227848101266, -6: 0.012658227848101266, 2: 0.012658227848101266}	{0: 0.9710743801652892, -2: 0.02066115702479339, 2: 0.008264462809917356}	{0: '+0.30', 2: '-0.00', -6: '-0.01', -4: '-0.29', -2: '+0.01'}	LOH	C7_02520W_A	orf19.6458	225	FALSE	225	FALSE	'unannotated_repeat_region'	-12230	FALSE
529L	Chr7	541229	snp	{'T': 0.5333333333333333, 'A': 0.4666666666666667}	{'T': 1.0}	{'A': '-0.47', 'T': '+0.47'}	LOH	C7_02520W_A	orf19.6458	149	FALSE	149	FALSE	'unannotated_repeat_region'	-12306	FALSE
529L	Chr7	541230	snp	{'T': 0.5263157894736842, 'A': 0.47368421052631576}	{'T': 1.0}	{'A': '-0.47', 'T': '+0.47'}	LOH	C7_02520W_A	orf19.6458	148	FALSE	148	FALSE	'unannotated_repeat_region'	-12307	FALSE
529L	Chr7	541272	snp	{'T': 0.4578313253012048, 'C': 0.5421686746987951}	{'C': 1.0}	{'C': '+0.46', 'T': '-0.46'}	LOH	C7_02520W_A	orf19.6458	106	FALSE	106	FALSE	'unannotated_repeat_region'	-12349	FALSE
529L	Chr7	541316	snp	{'A': 0.410958904109589, 'G': 0.589041095890411}	{'G': 1.0}	{'G': '+0.41', 'A': '-0.41'}	LOH	C7_02520W_A	orf19.6458	62	FALSE	62	FALSE	'unannotated_repeat_region'	-12393	FALSE
529L	Chr7	541350	snp	{'C': 1.0}	{'G': 1.0}	{'G': '+1.00', 'C': '-1.00'}		C7_02520W_A	orf19.6458	28	FALSE	28	FALSE	'unannotated_repeat_region'	-12427	FALSE
529L	Chr7	541419	snp	{'C': 1.0}	{'T': 1.0}	{'C': '-1.00', 'T': '+1.00'}		C7_02520W_A	orf19.6458	0	TRUE	0	TRUE	'unannotated_repeat_region'	12485	FALSE
529L	Chr7	541427	snp	{'T': 0.42168674698795183, 'C': 0.5783132530120482}	{'C': 1.0}	{'C': '+0.42', 'T': '-0.42'}	LOH	C7_02520W_A	orf19.6458	0	TRUE	0	TRUE	'unannotated_repeat_region'	12477	FALSE
529L	Chr7	541822	snp	{'C': 1.0}	{'T': 1.0}	{'C': '-1.00', 'T': '+1.00'}		C7_02520W_A	orf19.6458	0	TRUE	0	TRUE	'unannotated_repeat_region'	12082	FALSE
529L	Chr7	541825	indel	{0: 0.6219512195121951, -3: 0.3780487804878049}	{0: 1.0}	{0: '+0.38', -3: '-0.38'}	LOH	C7_02520W_A	orf19.6458	0	TRUE	0	TRUE	'unannotated_repeat_region'	12079	FALSE
529L	Chr7	541846	snp	{'A': 0.5076923076923077, 'G': 0.49230769230769234}	{'G': 1.0}	{'G': '+0.51', 'A': '-0.51'}	LOH	C7_02520W_A	orf19.6458	0	TRUE	0	TRUE	'unannotated_repeat_region'	12058	FALSE
529L	Chr7	541887	indel	{0: 0.7014925373134329, 9: 0.29850746268656714}	{0: 0.41414141414141414, 9: 0.5858585858585859}	{0: '-0.29', 9: '+0.29'}		C7_02520W_A	orf19.6458	0	TRUE	0	TRUE	'unannotated_repeat_region'	12017	FALSE
529L	Chr7	542071	indel	{0: 1.0}	{0: 0.40229885057471265, 3: 0.007662835249042145, 6: 0.5900383141762452}	{0: '-0.60', 3: '+0.01', 6: '+0.59'}	GOH	C7_02520W_A	orf19.6458	0	TRUE	0	TRUE	'unannotated_repeat_region'	11833	FALSE
529L	Chr7	542149	indel	{0: 1.0}	{0: 0.2676056338028169, -3: 0.7323943661971831}	{0: '-0.73', -3: '+0.73'}	GOH	C7_02520W_A, C7_02530C_A	orf19.6458, orf19.6457	0	TRUE	0	TRUE	'unannotated_repeat_region'	11755	FALSE
529L	Chr7	542468	snp	{'T': 1.0}	{'C': 1.0}	{'C': '+1.00', 'T': '-1.00'}		C7_02530C_A	orf19.6457	0	TRUE	0	TRUE	'unannotated_repeat_region'	11436	FALSE
529L	Chr7	542647	snp	{'G': 1.0}	{'A': 0.9604938271604938, 'C': 0.0024691358024691358, 'G': 0.037037037037037035}	{'G': '-0.96', 'A': '+0.96', 'C': '+0.00'}		C7_02530C_A	orf19.6457	0	TRUE	0	TRUE	'unannotated_repeat_region'	11257	FALSE
529L	Chr7	542832	snp	{'G': 1.0}	{'T': 1.0}	{'G': '-1.00', 'T': '+1.00'}		C7_02530C_A	orf19.6457	0	TRUE	0	TRUE	'unannotated_repeat_region'	11072	FALSE
529L	Chr7	543082	indel	{0: 0.9615384615384616, 3: 0.038461538461538464}	{0: 0.29454545454545455, 6: 0.7018181818181818, 3: 0.0036363636363636364}	{0: '-0.67', 3: '-0.03', 6: '+0.70'}	GOH	C7_02530C_A	orf19.6457	0	TRUE	0	TRUE	'unannotated_repeat_region'	10822	FALSE
529L	Chr7	543404	snp	{'A': 1.0}	{'T': 1.0}	{'A': '-1.00', 'T': '+1.00'}		C7_02530C_A	orf19.6457	0	TRUE	0	TRUE	'unannotated_repeat_region'	10500	FALSE
529L	Chr7	543852	snp	{'A': 0.5862068965517241, 'G': 0.41379310344827586}	{'G': 1.0}	{'G': '+0.59', 'A': '-0.59'}	LOH	C7_02530C_A	orf19.6457	-191	FALSE	-191	FALSE	'unannotated_repeat_region'	10052	FALSE
529L	Chr7	543923	snp	{'C': 0.5903614457831325, 'G': 0.40963855421686746}	{'C': 0.9973190348525469, 'T': 0.002680965147453083}	{'G': '-0.41', 'C': '+0.41', 'T': '+0.00'}	LOH	C7_02530C_A	orf19.6457	-262	FALSE	-262	FALSE	'unannotated_repeat_region'	9981	FALSE
529L	Chr7	544053	indel	{0: 0.6666666666666666, 3: 0.030303030303030304, 6: 0.30303030303030304}	{0: 0.27245508982035926, 3: 0.0029940119760479044, 6: 0.7245508982035929}	{0: '-0.39', 3: '-0.03', 6: '+0.42'}		C7_02530C_A	orf19.6457	-392	FALSE	-392	FALSE	'unannotated_repeat_region'	9851	FALSE
529L	Chr7	544068	indel	{0: 0.6376811594202898, -1: 0.36231884057971014}	{0: 0.1416184971098266, -1: 0.8583815028901735}	{0: '-0.50', -1: '+0.50'}	LOH	C7_02530C_A	orf19.6457	-407	FALSE	-407	FALSE	'unannotated_repeat_region'	9836	FALSE
529L	Chr7	544172	indel	{0: 0.7333333333333333, -6: 0.21333333333333335, -12: 0.05333333333333334}	{0: 0.6047197640117994, 6: 0.3952802359882006}	{0: '-0.13', -6: '-0.21', -12: '-0.05', 6: '+0.40'}		C7_02530C_A	orf19.6457	-511	FALSE	-511	FALSE	'unannotated_repeat_region'	9732	FALSE
529L	Chr7	544239	snp	{'G': 0.5915492957746479, 'A': 0.4084507042253521}	{'G': 0.9971014492753624, 'T': 0.002898550724637681}	{'G': '+0.41', 'A': '-0.41', 'T': '+0.00'}	LOH	C7_02530C_A	orf19.6457	-578	FALSE	-578	FALSE	'unannotated_repeat_region'	9665	FALSE
529L	Chr7	544291	snp	{'C': 1.0}	{'T': 0.9974025974025974, 'C': 0.0025974025974025974}	{'C': '-1.00', 'T': '+1.00'}		C7_02530C_A	orf19.6457	-630	FALSE	-630	FALSE	'unannotated_repeat_region'	9613	FALSE
529L	Chr7	544304	indel	{0: 0.6494845360824743, -3: 0.35051546391752575}	{0: 1.0}	{0: '+0.35', -3: '-0.35'}	LOH	C7_02530C_A	orf19.6457	-643	FALSE	-643	FALSE	'unannotated_repeat_region'	9600	FALSE
529L	Chr7	544366	snp	{'A': 0.47191011235955055, 'T': 0.5280898876404494}	{'T': 1.0}	{'A': '-0.47', 'T': '+0.47'}	LOH	C7_02530C_A	orf19.6457	-705	FALSE	-705	FALSE	'unannotated_repeat_region'	9538	FALSE
529L	Chr7	544367	snp	{'A': 0.47191011235955055, 'G': 0.5280898876404494}	{'G': 1.0}	{'G': '+0.47', 'A': '-0.47'}	LOH	C7_02530C_A	orf19.6457	-706	FALSE	-706	FALSE	'unannotated_repeat_region'	9537	FALSE
529L	Chr7	544371	snp	{'A': 0.4777777777777778, 'G': 0.5222222222222223}	{'A': 1.0}	{'G': '-0.52', 'A': '+0.52'}	LOH	C7_02530C_A	orf19.6457	-710	FALSE	-710	FALSE	'unannotated_repeat_region'	9533	FALSE
529L	Chr7	544372	snp	{'C': 0.4835164835164835, 'G': 0.5164835164835165}	{'G': 1.0}	{'G': '+0.48', 'C': '-0.48'}	LOH	C7_02530C_A	orf19.6457	-711	FALSE	-711	FALSE	'unannotated_repeat_region'	9532	FALSE
529L	Chr7	544391	snp	{'C': 0.42735042735042733, 'T': 0.5726495726495726}	{'T': 1.0}	{'C': '-0.43', 'T': '+0.43'}	LOH	C7_02530C_A	orf19.6457	-730	FALSE	-730	FALSE	'unannotated_repeat_region'	9513	FALSE
529L	Chr7	544412	snp	{'C': 0.5596330275229358, 'T': 0.44036697247706424}	{'C': 1.0}	{'C': '+0.44', 'T': '-0.44'}	LOH	C7_02530C_A	orf19.6457	-751	FALSE	-751	FALSE	'unannotated_repeat_region'	9492	FALSE
529L	Chr7	544535	snp	{'A': 0.44545454545454544, 'G': 0.5545454545454546}	{'G': 1.0}	{'G': '+0.45', 'A': '-0.45'}	LOH	C7_02530C_A	orf19.6457	-874	FALSE	-874	FALSE	'unannotated_repeat_region'	9369	FALSE
529L	Chr7	544581	snp	{'A': 0.5227272727272727, 'G': 0.4772727272727273}	{'G': 1.0}	{'G': '+0.52', 'A': '-0.52'}	LOH	C7_02530C_A	orf19.6457	-920	FALSE	-920	FALSE	'unannotated_repeat_region'	9323	FALSE
529L	Chr7	544591	snp	{'G': 0.4523809523809524, 'A': 0.5357142857142857, 'C': 0.011904761904761904}	{'G': 1.0}	{'G': '+0.55', 'A': '-0.54', 'C': '-0.01'}	LOH	C7_02530C_A	orf19.6457	-930	FALSE	-930	FALSE	'unannotated_repeat_region'	9313	FALSE
529L	Chr7	544601	snp	{'C': 0.9875, 'T': 0.0125}	{'T': 1.0}	{'C': '-0.99', 'T': '+0.99'}		C7_02530C_A	orf19.6457	-940	FALSE	-940	FALSE	'unannotated_repeat_region'	9303	FALSE
529L	Chr7	544660	snp	{'C': 0.5510204081632653, 'T': 0.4489795918367347}	{'C': 1.0}	{'C': '+0.45', 'T': '-0.45'}	LOH	C7_02530C_A	orf19.6457	-999	FALSE	-999	FALSE	'unannotated_repeat_region'	9244	FALSE
529L	Chr7	544862	indel	{0: 0.6, 4: 0.4}	{0: 1.0}	{0: '+0.40', 4: '-0.40'}	LOH	C7_02540W_A	orf19.6456	894	FALSE	894	FALSE	'unannotated_repeat_region'	9042	FALSE
529L	Chr7	544941	snp	{'T': 0.3978494623655914, 'G': 0.6021505376344086}	{'T': 1.0}	{'G': '-0.60', 'T': '+0.60'}	LOH	C7_02540W_A	orf19.6456	815	FALSE	815	FALSE	'unannotated_repeat_region'	8963	FALSE
529L	Chr7	544976	indel	{0: 0.4936708860759494, -2: 0.5063291139240507}	{0: 0.04065040650406504, -2: 0.959349593495935}	{0: '-0.45', -2: '+0.45'}	LOH	C7_02540W_A	orf19.6456	780	FALSE	780	FALSE	'unannotated_repeat_region'	8928	FALSE
529L	Chr7	544991	snp	{'G': 0.6071428571428571, 'A': 0.39285714285714285}	{'A': 1.0}	{'G': '-0.61', 'A': '+0.61'}	LOH	C7_02540W_A	orf19.6456	765	FALSE	765	FALSE	'unannotated_repeat_region'	8913	FALSE
529L	Chr7	545010	indel	{0: 0.4588235294117647, -1: 0.5411764705882353}	{0: 1.0}	{0: '+0.54', -1: '-0.54'}	LOH	C7_02540W_A	orf19.6456	746	FALSE	746	FALSE	'unannotated_repeat_region'	8894	FALSE
529L	Chr7	545062	indel	{0: 1.0}	{0: 0.09574468085106383, 1: 0.9042553191489362}	{0: '-0.90', 1: '+0.90'}		C7_02540W_A	orf19.6456	694	FALSE	694	FALSE	'unannotated_repeat_region'	8842	FALSE
529L	Chr7	545075	indel	{0: 0.9390243902439024, -1: 0.06097560975609756}	{0: 0.06593406593406594, -1: 0.9340659340659341}	{0: '-0.87', -1: '+0.87'}		C7_02540W_A	orf19.6456	681	FALSE	681	FALSE	'unannotated_repeat_region'	8829	FALSE
529L	Chr7	545150	snp	{'A': 0.5595238095238095, 'G': 0.44047619047619047}	{'G': 1.0}	{'G': '+0.56', 'A': '-0.56'}	LOH	C7_02540W_A	orf19.6456	606	FALSE	606	FALSE	'unannotated_repeat_region'	8754	FALSE
529L	Chr7	545185	indel	{0: 0.9775280898876404, 5: 0.02247191011235955}	{0: 0.21575342465753425, 9: 0.5308219178082192, 1: 0.2465753424657534, 5: 0.00684931506849315}	{0: '-0.76', 9: '+0.53', 5: '-0.02', 1: '+0.25'}	GOH	C7_02540W_A	orf19.6456	571	FALSE	571	FALSE	'unannotated_repeat_region'	8719	FALSE
529L	Chr7	545256	indel	{0: 0.972972972972973, -6: 0.02702702702702703}	{0: 0.24890829694323144, -6: 0.7248908296943232, -8: 0.021834061135371178, -4: 0.004366812227074236}	{0: '-0.72', -8: '+0.02', -6: '+0.70', -4: '+0.00'}	GOH	C7_02540W_A	orf19.6456	500	FALSE	500	FALSE	'unannotated_repeat_region'	8648	FALSE
529L	Chr7	545325	indel	{0: 0.5662650602409639, -1: 0.43373493975903615}	{0: 0.9938271604938271, 1: 0.0030864197530864196, -1: 0.0030864197530864196}	{0: '+0.43', 1: '+0.00', -1: '-0.43'}	LOH	C7_02540W_A	orf19.6456	431	FALSE	431	FALSE	'unannotated_repeat_region'	8579	FALSE
529L	Chr7	545345	snp	{'G': 0.4482758620689655, 'A': 0.5517241379310345}	{'A': 1.0}	{'G': '-0.45', 'A': '+0.45'}	LOH	C7_02540W_A	orf19.6456	411	FALSE	411	FALSE	'unannotated_repeat_region'	8559	FALSE
529L	Chr7	545494	indel	{0: 0.5402298850574713, -6: 0.45977011494252873}	{0: 1.0}	{0: '+0.46', -6: '-0.46'}	LOH	C7_02540W_A	orf19.6456	262	FALSE	262	FALSE	'unannotated_repeat_region'	8410	FALSE
529L	Chr7	545545	snp	{'A': 0.569620253164557, 'T': 0.4177215189873418, 'G': 0.012658227848101266}	{'A': 0.9968051118210862, 'T': 0.003194888178913738}	{'G': '-0.01', 'A': '+0.43', 'T': '-0.41'}	LOH	C7_02540W_A	orf19.6456	211	FALSE	211	FALSE	'unannotated_repeat_region'	8359	FALSE
529L	Chr7	545551	snp	{'G': 0.5512820512820513, 'A': 0.44871794871794873}	{'G': 1.0}	{'G': '+0.45', 'A': '-0.45'}	LOH	C7_02540W_A	orf19.6456	205	FALSE	205	FALSE	'unannotated_repeat_region'	8353	FALSE
529L	Chr7	545568	snp	{'T': 0.49295774647887325, 'C': 0.5070422535211268}	{'T': 1.0}	{'C': '-0.51', 'T': '+0.51'}	LOH	C7_02540W_A	orf19.6456	188	FALSE	188	FALSE	'unannotated_repeat_region'	8336	FALSE
529L	Chr7	545590	snp	{'T': 0.64, 'A': 0.36}	{'A': 0.9921568627450981, 'T': 0.00392156862745098, 'C': 0.00392156862745098}	{'A': '+0.63', 'C': '+0.00', 'T': '-0.64'}	LOH	C7_02540W_A	orf19.6456	166	FALSE	166	FALSE	'unannotated_repeat_region'	8314	FALSE
529L	Chr7	545726	snp	{'C': 0.40298507462686567, 'T': 0.5970149253731343}	{'T': 0.9888579387186629, 'C': 0.011142061281337047}	{'C': '-0.39', 'T': '+0.39'}	LOH	C7_02540W_A	orf19.6456	30	FALSE	30	FALSE	'unannotated_repeat_region'	8178	FALSE
529L	Chr7	545953	indel	{0: 0.6354166666666666, -6: 0.3645833333333333}	{0: 0.3501577287066246, -6: 0.6498422712933754}	{0: '-0.29', -6: '+0.29'}		C7_02540W_A	orf19.6456	0	TRUE	0	TRUE	'unannotated_repeat_region'	7951	FALSE
529L	Chr7	546093	snp	{'G': 0.4152542372881356, 'T': 0.5847457627118644}	{'G': 1.0}	{'G': '+0.58', 'T': '-0.58'}	LOH	C7_02540W_A	orf19.6456	0	TRUE	0	TRUE	'unannotated_repeat_region'	7811	FALSE
529L	Chr7	546492	snp	{'A': 0.49295774647887325, 'C': 0.5070422535211268}	{'A': 1.0}	{'A': '+0.51', 'C': '-0.51'}	LOH	C7_02540W_A	orf19.6456	0	TRUE	0	TRUE	'unannotated_repeat_region'	7412	FALSE
529L	Chr7	546794	snp	{'T': 0.9726027397260274, 'C': 0.0273972602739726}	{'C': 0.9905882352941177, 'T': 0.009411764705882352}	{'C': '+0.96', 'T': '-0.96'}		C7_02540W_A	orf19.6456	0	TRUE	0	TRUE	'unannotated_repeat_region'	7110	FALSE
529L	Chr7	546812	snp	{'T': 0.45454545454545453, 'C': 0.5454545454545454}	{'C': 1.0}	{'C': '+0.45', 'T': '-0.45'}	LOH	C7_02540W_A	orf19.6456	0	TRUE	0	TRUE	'unannotated_repeat_region'	7092	FALSE
529L	Chr7	547461	indel	{0: 1.0}	{0: 0.2702702702702703, 3: 0.7027027027027027, 1: 0.018018018018018018, 2: 0.009009009009009009}	{0: '-0.73', 1: '+0.02', 2: '+0.01', 3: '+0.70'}	GOH	C7_02540W_A	orf19.6456	-28	FALSE	-28	FALSE	'unannotated_repeat_region'	6443	FALSE
529L	Chr7	547562	snp	{'G': 1.0}	{'A': 1.0}	{'G': '-1.00', 'A': '+1.00'}		C7_02550C_A	orf19.6455	96	FALSE	96	FALSE	'unannotated_repeat_region'	6342	FALSE
529L	Chr7	547569	snp	{'T': 1.0}	{'G': 0.9140893470790378, 'T': 0.0859106529209622}	{'G': '+0.91', 'T': '-0.91'}		C7_02550C_A	orf19.6455	89	FALSE	89	FALSE	'unannotated_repeat_region'	6335	FALSE
529L	Chr7	547574	snp	{'A': 1.0}	{'G': 0.8650519031141869, 'A': 0.13494809688581316}	{'G': '+0.87', 'A': '-0.87'}		C7_02550C_A	orf19.6455	84	FALSE	84	FALSE	'unannotated_repeat_region'	6330	FALSE
529L	Chr7	547583	snp	{'C': 0.9850746268656716, 'T': 0.014925373134328358}	{'T': 1.0}	{'C': '-0.99', 'T': '+0.99'}		C7_02550C_A	orf19.6455	75	FALSE	75	FALSE	'unannotated_repeat_region'	6321	FALSE
529L	Chr7	547586	snp	{'T': 1.0}	{'A': 1.0}	{'A': '+1.00', 'T': '-1.00'}		C7_02550C_A	orf19.6455	72	FALSE	72	FALSE	'unannotated_repeat_region'	6318	FALSE
529L	Chr7	547656	snp	{'C': 0.48717948717948717, 'T': 0.5128205128205128}	{'T': 1.0}	{'C': '-0.49', 'T': '+0.49'}	LOH	C7_02550C_A	orf19.6455	2	FALSE	2	FALSE	'unannotated_repeat_region'	6248	FALSE
529L	Chr7	548105	snp	{'C': 0.96, 'T': 0.04}	{'T': 0.9972144846796658, 'C': 0.002785515320334262}	{'C': '-0.96', 'T': '+0.96'}		C7_02550C_A	orf19.6455	0	TRUE	0	TRUE	'unannotated_repeat_region'	5799	FALSE
529L	Chr7	548112	snp	{'T': 0.4489795918367347, 'C': 0.5510204081632653}	{'C': 1.0}	{'C': '+0.45', 'T': '-0.45'}	LOH	C7_02550C_A	orf19.6455	0	TRUE	0	TRUE	'unannotated_repeat_region'	5792	FALSE
529L	Chr7	548196	snp	{'A': 0.5263157894736842, 'G': 0.4605263157894737, 'T': 0.013157894736842105}	{'G': 0.9972067039106145, 'T': 0.002793296089385475}	{'G': '+0.54', 'A': '-0.53', 'T': '-0.01'}	LOH	C7_02550C_A	orf19.6455	0	TRUE	0	TRUE	'unannotated_repeat_region'	5708	FALSE
529L	Chr7	548338	snp	{'A': 1.0}	{'T': 1.0}	{'A': '-1.00', 'T': '+1.00'}		C7_02550C_A	orf19.6455	-11	FALSE	-11	FALSE	'unannotated_repeat_region'	5566	FALSE
529L	Chr7	548358	indel	{0: 1.0}	{0: 0.3891625615763547, 5: 0.6108374384236454}	{0: '-0.61', 5: '+0.61'}	GOH	C7_02550C_A	orf19.6455	-31	FALSE	-31	FALSE	'unannotated_repeat_region'	5546	FALSE
529L	Chr7	548541	snp	{'G': 0.5116279069767442, 'A': 0.4883720930232558}	{'A': 1.0}	{'G': '-0.51', 'A': '+0.51'}	LOH	C7_02560W_A	orf19.6453	59	FALSE	59	FALSE	'unannotated_repeat_region'	5363	FALSE
529L	Chr7	548624	snp	{'T': 0.5684210526315789, 'C': 0.43157894736842106}	{'T': 1.0}	{'C': '-0.43', 'T': '+0.43'}	LOH	C7_02560W_A	orf19.6453	0	TRUE	0	TRUE	'unannotated_repeat_region'	5280	FALSE
529L	Chr7	548720	snp	{'T': 0.4888888888888889, 'G': 0.5111111111111111}	{'T': 1.0}	{'G': '-0.51', 'T': '+0.51'}	LOH	C7_02560W_A	orf19.6453	0	TRUE	0	TRUE	'unannotated_repeat_region'	5184	FALSE
529L	Chr7	548883	snp	{'C': 1.0}	{'A': 1.0}	{'A': '+1.00', 'C': '-1.00'}		C7_02560W_A	orf19.6453	0	TRUE	0	TRUE	'unannotated_repeat_region'	5021	FALSE
529L	Chr7	548927	snp	{'C': 0.5588235294117647, 'T': 0.4411764705882353}	{'C': 1.0}	{'C': '+0.44', 'T': '-0.44'}	LOH	C7_02560W_A	orf19.6453	0	TRUE	0	TRUE	'unannotated_repeat_region'	4977	FALSE
529L	Chr7	549113	snp	{'C': 0.48, 'T': 0.52}	{'T': 0.9968454258675079, 'C': 0.0031545741324921135}	{'C': '-0.48', 'T': '+0.48'}	LOH	C7_02560W_A	orf19.6453	0	TRUE	0	TRUE	'unannotated_repeat_region'	4791	FALSE
529L	Chr7	549141	snp	{'C': 0.4166666666666667, 'G': 0.5833333333333334}	{'C': 0.9967948717948718, 'G': 0.003205128205128205}	{'G': '-0.58', 'C': '+0.58'}	LOH	C7_02560W_A	orf19.6453	0	TRUE	0	TRUE	'unannotated_repeat_region'	4763	FALSE
529L	Chr7	549563	indel	{0: 0.5824175824175825, -6: 0.4175824175824176}	{0: 1.0}	{0: '+0.42', -6: '-0.42'}	LOH	C7_02560W_A	orf19.6453	0	TRUE	0	TRUE	'unannotated_repeat_region'	4341	FALSE
529L	Chr7	549719	snp	{'T': 0.44680851063829785, 'A': 0.5531914893617021}	{'T': 1.0}	{'A': '-0.55', 'T': '+0.55'}	LOH	C7_02560W_A	orf19.6453	0	TRUE	0	TRUE	'unannotated_repeat_region'	4185	FALSE
529L	Chr7	549759	snp	{'A': 0.6, 'T': 0.4}	{'T': 1.0}	{'A': '-0.60', 'T': '+0.60'}	LOH	C7_02560W_A	orf19.6453	0	TRUE	0	TRUE	'unannotated_repeat_region'	4145	FALSE
529L	Chr7	549912	indel	{0: 0.5972222222222222, -6: 0.041666666666666664, 6: 0.3611111111111111}	{0: 1.0}	{0: '+0.40', -6: '-0.04', 6: '-0.36'}	LOH	C7_02560W_A	orf19.6453	0	TRUE	0	TRUE	'unannotated_repeat_region'	3992	FALSE
529L	Chr7	549961	snp	{'A': 0.3974358974358974, 'G': 0.6025641025641025}	{'A': 0.9971590909090909, 'N': 0.002840909090909091}	{'G': '-0.60', 'N': '+0.00', 'A': '+0.60'}	LOH	C7_02560W_A	orf19.6453	0	TRUE	0	TRUE	'unannotated_repeat_region'	3943	FALSE
529L	Chr7	550265	snp	{'C': 1.0}	{'T': 1.0}	{'C': '-1.00', 'T': '+1.00'}		C7_02560W_A	orf19.6453	0	TRUE	0	TRUE	'unannotated_repeat_region'	3639	FALSE
529L	Chr7	550266	snp	{'C': 1.0}	{'T': 1.0}	{'C': '-1.00', 'T': '+1.00'}		C7_02560W_A	orf19.6453	0	TRUE	0	TRUE	'unannotated_repeat_region'	3638	FALSE
529L	Chr7	550649	indel	{0: 0.5978260869565217, 3: 0.40217391304347827}	{0: 0.1968503937007874, -3: 0.8031496062992126}	{0: '-0.40', 3: '-0.40', -3: '+0.80'}	LOH	C7_02560W_A	orf19.6453	0	TRUE	0	TRUE	'unannotated_repeat_region'	3255	FALSE
529L	Chr7	550739	snp	{'A': 0.5151515151515151, 'G': 0.48484848484848486}	{'A': 1.0}	{'G': '-0.48', 'A': '+0.48'}	LOH	C7_02560W_A	orf19.6453	0	TRUE	0	TRUE	'unannotated_repeat_region'	3165	FALSE
529L	Chr7	550793	snp	{'T': 0.5520833333333334, 'C': 0.4479166666666667}	{'T': 1.0}	{'C': '-0.45', 'T': '+0.45'}	LOH	C7_02560W_A	orf19.6453	0	TRUE	0	TRUE	'unannotated_repeat_region'	3111	FALSE
529L	Chr7	550800	snp	{'C': 0.5368421052631579, 'A': 0.4631578947368421}	{'C': 1.0}	{'A': '-0.46', 'C': '+0.46'}	LOH	C7_02560W_A	orf19.6453	0	TRUE	0	TRUE	'unannotated_repeat_region'	3104	FALSE
529L	Chr7	550840	snp	{'A': 1.0}	{'G': 0.9959677419354839, 'C': 0.004032258064516129}	{'G': '+1.00', 'A': '-1.00', 'C': '+0.00'}		C7_02560W_A	orf19.6453	0	TRUE	0	TRUE	'unannotated_repeat_region'	3064	FALSE
529L	Chr7	550860	snp	{'G': 1.0}	{'A': 1.0}	{'G': '-1.00', 'A': '+1.00'}		C7_02560W_A	orf19.6453	0	TRUE	0	TRUE	'unannotated_repeat_region'	3044	FALSE
529L	Chr7	550878	snp	{'A': 0.4731182795698925, 'G': 0.5268817204301075}	{'G': 1.0}	{'G': '+0.47', 'A': '-0.47'}	LOH	C7_02560W_A	orf19.6453	0	TRUE	0	TRUE	'unannotated_repeat_region'	3026	FALSE
529L	Chr7	551136	snp	{'G': 1.0}	{'A': 1.0}	{'G': '-1.00', 'A': '+1.00'}		C7_02560W_A	orf19.6453	0	TRUE	0	TRUE	'unannotated_repeat_region'	2768	FALSE
529L	Chr7	551138	snp	{'G': 1.0}	{'A': 0.996, 'T': 0.004}	{'G': '-1.00', 'A': '+1.00', 'T': '+0.00'}		C7_02560W_A	orf19.6453	0	TRUE	0	TRUE	'unannotated_repeat_region'	2766	FALSE
529L	Chr7	551257	snp	{'C': 0.42574257425742573, 'T': 0.5742574257425742}	{'C': 1.0}	{'C': '+0.57', 'T': '-0.57'}	LOH	C7_02560W_A	orf19.6453	0	TRUE	0	TRUE	'unannotated_repeat_region'	2647	FALSE
529L	Chr7	552141	snp	{'G': 1.0}	{'T': 1.0}	{'G': '-1.00', 'T': '+1.00'}		C7_02560W_A	orf19.6453	0	TRUE	0	TRUE	'unannotated_repeat_region'	1763	FALSE
529L	Chr7	552236	snp	{'T': 0.42168674698795183, 'C': 0.5783132530120482}	{'C': 0.9950980392156863, 'N': 0.0024509803921568627, 'A': 0.0024509803921568627}	{'N': '+0.00', 'A': '+0.00', 'C': '+0.42', 'T': '-0.42'}	LOH	C7_02560W_A	orf19.6453	0	TRUE	0	TRUE	'unannotated_repeat_region'	1668	FALSE
529L	Chr7	552263	snp	{'C': 0.4583333333333333, 'T': 0.5416666666666666}	{'C': 0.9974874371859297, 'T': 0.002512562814070352}	{'C': '+0.54', 'T': '-0.54'}	LOH	C7_02560W_A	orf19.6453	0	TRUE	0	TRUE	'unannotated_repeat_region'	1641	FALSE
529L	Chr7	552381	snp	{'T': 1.0}	{'A': 0.9974093264248705, 'T': 0.0025906735751295338}	{'A': '+1.00', 'T': '-1.00'}		C7_02560W_A	orf19.6453	0	TRUE	0	TRUE	'unannotated_repeat_region'	1523	FALSE
529L	Chr7	552384	indel	{0: 0.75, -18: 0.25}	{0: 1.0}	{0: '+0.25', -18: '-0.25'}	LOH	C7_02560W_A	orf19.6453	0	TRUE	0	TRUE	'unannotated_repeat_region'	1520	FALSE
529L	Chr7	552416	snp	{'A': 1.0}	{'G': 1.0}	{'G': '+1.00', 'A': '-1.00'}		C7_02560W_A	orf19.6453	0	TRUE	0	TRUE	'unannotated_repeat_region'	1488	FALSE
529L	Chr7	552608	snp	{'G': 0.7307692307692307, 'T': 0.2692307692307692}	{'G': 1.0}	{'G': '+0.27', 'T': '-0.27'}	LOH	RBP1	orf19.6452	18	FALSE	18	FALSE	'unannotated_repeat_region'	1296	FALSE
529L	Chr7	552611	indel	{0: 0.7407407407407407, 14: 0.25925925925925924}	{0: 1.0}	{0: '+0.26', 14: '-0.26'}	LOH	RBP1	orf19.6452	15	FALSE	15	FALSE	'unannotated_repeat_region'	1293	FALSE
529L	Chr7	552636	snp	{'A': 1.0}	{'G': 1.0}	{'G': '+1.00', 'A': '-1.00'}		RBP1	orf19.6452	0	TRUE	0	TRUE	'unannotated_repeat_region'	1268	FALSE
529L	Chr7	553299	indel	{0: 1.0}	{0: 0.12956810631229235, 1: 0.8704318936877077}	{0: '-0.87', 1: '+0.87'}		RBP1	orf19.6452	-298	FALSE	-298	FALSE	'unannotated_repeat_region'	605	FALSE
529L	Chr7	553321	snp	{'T': 0.4444444444444444, 'C': 0.5555555555555556}	{'T': 1.0}	{'C': '-0.56', 'T': '+0.56'}	LOH	RBP1	orf19.6452	-320	FALSE	-320	FALSE	'unannotated_repeat_region'	583	FALSE
529L	Chr7	553328	snp	{'A': 0.410958904109589, 'T': 0.589041095890411}	{'A': 1.0}	{'A': '+0.59', 'T': '-0.59'}	LOH	RBP1	orf19.6452	-327	FALSE	-327	FALSE	'unannotated_repeat_region'	576	FALSE
529L	Chr7	553391	snp	{'A': 0.4626865671641791, 'G': 0.5373134328358209}	{'A': 1.0}	{'G': '-0.54', 'A': '+0.54'}	LOH	RBP1	orf19.6452	-390	FALSE	-390	FALSE	'unannotated_repeat_region'	513	FALSE
529L	Chr7	553511	snp	{'C': 0.52, 'T': 0.48}	{'T': 1.0}	{'C': '-0.52', 'T': '+0.52'}	LOH	RBP1	orf19.6452	-510	FALSE	-510	FALSE	'unannotated_repeat_region'	393	FALSE
529L	Chr7	553547	snp	{'T': 1.0}	{'C': 0.9968847352024922, 'T': 0.003115264797507788}	{'C': '+1.00', 'T': '-1.00'}		RBP1	orf19.6452	-546	FALSE	-546	FALSE	'unannotated_repeat_region'	357	FALSE
529L	Chr7	553557	snp	{'T': 0.4666666666666667, 'G': 0.5333333333333333}	{'T': 1.0}	{'G': '-0.53', 'T': '+0.53'}	LOH	RBP1	orf19.6452	-556	FALSE	-556	FALSE	'unannotated_repeat_region'	347	FALSE
529L	Chr7	553559	snp	{'T': 0.5526315789473685, 'C': 0.4473684210526316}	{'T': 1.0}	{'C': '-0.45', 'T': '+0.45'}	LOH	RBP1	orf19.6452	-558	FALSE	-558	FALSE	'unannotated_repeat_region'	345	FALSE
529L	Chr7	553645	snp	{'T': 0.5747126436781609, 'A': 0.42528735632183906}	{'A': 1.0}	{'A': '+0.57', 'T': '-0.57'}	LOH	C7_02600C_A	orf19.2372	587	FALSE	587	FALSE	'unannotated_repeat_region'	259	FALSE
529L	Chr7	553703	snp	{'A': 0.5612244897959183, 'T': 0.4387755102040816}	{'T': 1.0}	{'A': '-0.56', 'T': '+0.56'}	LOH	C7_02600C_A	orf19.2372	529	FALSE	529	FALSE	'unannotated_repeat_region'	201	FALSE
529L	Chr7	553825	snp	{'A': 1.0}	{'G': 1.0}	{'G': '+1.00', 'A': '-1.00'}		C7_02600C_A	orf19.2372	407	FALSE	407	FALSE	'unannotated_repeat_region'	79	FALSE
529L	Chr7	553827	snp	{'A': 1.0}	{'T': 1.0}	{'A': '-1.00', 'T': '+1.00'}		C7_02600C_A	orf19.2372	405	FALSE	405	FALSE	'unannotated_repeat_region'	77	FALSE
529L	Chr7	554809	snp	{'G': 0.47761194029850745, 'A': 0.5223880597014925}	{'A': 0.9994845360824742, 'G': 0.0005154639175257732}	{'G': '-0.48', 'A': '+0.48'}	LOH	C7_02600C_A	orf19.2372	0	TRUE	0	TRUE	'retrotransposon'	0	TRUE
529L	Chr7	554947	snp	{'A': 0.572972972972973, 'G': 0.42702702702702705}	{'G': 0.9995107632093934, 'A': 0.0004892367906066536}	{'G': '+0.57', 'A': '-0.57'}	LOH	C7_02600C_A	orf19.2372	0	TRUE	0	TRUE	'retrotransposon'	0	TRUE
529L	Chr7	555022	snp	{'T': 0.5024390243902439, 'C': 0.4975609756097561}	{'T': 1.0}	{'C': '-0.50', 'T': '+0.50'}	LOH	C7_02600C_A	orf19.2372	0	TRUE	0	TRUE	'retrotransposon'	0	TRUE
529L	Chr7	555415	snp	{'A': 0.46963562753036436, 'C': 0.5303643724696356}	{'C': 0.9975247524752475, 'T': 0.0009900990099009901, 'A': 0.0014851485148514852}	{'A': '-0.47', 'C': '+0.47', 'T': '+0.00'}	LOH	C7_02600C_A	orf19.2372	0	TRUE	0	TRUE	'retrotransposon'	0	TRUE
529L	Chr7	555562	snp	{'T': 0.4678111587982833, 'C': 0.5321888412017167}	{'T': 1.0}	{'C': '-0.53', 'T': '+0.53'}	LOH	C7_02600C_A	orf19.2372	0	TRUE	0	TRUE	'retrotransposon'	0	TRUE
529L	Chr7	555568	snp	{'T': 0.46120689655172414, 'C': 0.5387931034482759}	{'T': 0.9986143187066975, 'C': 0.0009237875288683603, 'N': 0.00046189376443418013}	{'N': '+0.00', 'C': '-0.54', 'T': '+0.54'}	LOH	C7_02600C_A	orf19.2372	0	TRUE	0	TRUE	'retrotransposon'	0	TRUE
529L	Chr7	555715	snp	{'G': 0.5596707818930041, 'A': 0.4403292181069959}	{'G': 0.9991003148897886, 'T': 0.000899685110211426}	{'G': '+0.44', 'A': '-0.44', 'T': '+0.00'}	LOH	C7_02600C_A	orf19.2372	0	TRUE	0	TRUE	'retrotransposon'	0	TRUE
529L	Chr7	555757	snp	{'C': 0.49382716049382713, 'T': 0.5020576131687243, 'A': 0.00411522633744856}	{'T': 1.0}	{'A': '-0.00', 'C': '-0.49', 'T': '+0.50'}	LOH	C7_02600C_A	orf19.2372	0	TRUE	0	TRUE	'retrotransposon'	0	TRUE
529L	Chr7	555871	snp	{'A': 0.4418604651162791, 'G': 0.5581395348837209}	{'G': 0.9990291262135922, 'A': 0.000970873786407767}	{'G': '+0.44', 'A': '-0.44'}	LOH	C7_02600C_A	orf19.2372	0	TRUE	0	TRUE	'retrotransposon'	0	TRUE
529L	Chr7	555889	snp	{'T': 0.45161290322580644, 'C': 0.5483870967741935}	{'C': 0.9966618979494516, 'T': 0.0033381020505484026}	{'C': '+0.45', 'T': '-0.45'}	LOH	C7_02600C_A	orf19.2372	0	TRUE	0	TRUE	'retrotransposon'	0	TRUE
529L	Chr7	555904	snp	{'T': 0.48360655737704916, 'C': 0.5122950819672131, 'A': 0.004098360655737705}	{'T': 0.999532273152479, 'G': 0.0004677268475210477}	{'G': '+0.00', 'A': '-0.00', 'C': '-0.51', 'T': '+0.52'}	LOH	C7_02600C_A	orf19.2372	0	TRUE	0	TRUE	'retrotransposon', 'unannotated_repeat_region'	0	TRUE
529L	Chr7	555975	snp	{'T': 0.4885844748858447, 'C': 0.5114155251141552}	{'C': 0.9990693345742205, 'G': 0.00046533271288971617, 'T': 0.00046533271288971617}	{'G': '+0.00', 'C': '+0.49', 'T': '-0.49'}	LOH	C7_02600C_A	orf19.2372	0	TRUE	0	TRUE	'retrotransposon', 'unannotated_repeat_region'	0	TRUE
529L	Chr7	557713	snp	{'T': 0.5876288659793815, 'C': 0.41237113402061853}	{'C': 0.9984135378106822, 'T': 0.0015864621893178213}	{'C': '+0.59', 'T': '-0.59'}	LOH	C7_02600C_A	orf19.2372	0	TRUE	0	TRUE	'retrotransposon'	0	TRUE
529L	Chr7	558383	snp	{'C': 0.5714285714285714, 'T': 0.42857142857142855}	{'T': 1.0}	{'C': '-0.57', 'T': '+0.57'}	LOH	C7_02600C_A	orf19.2372	0	TRUE	0	TRUE	'retrotransposon'	0	TRUE
529L	Chr7	558766	snp	{'A': 0.4845360824742268, 'G': 0.5154639175257731}	{'A': 0.9989130434782608, 'G': 0.0010869565217391304}	{'G': '-0.51', 'A': '+0.51'}	LOH	C7_02600C_A	orf19.2372	0	TRUE	0	TRUE	'retrotransposon'	0	TRUE
529L	Chr7	558772	snp	{'C': 0.4489795918367347, 'T': 0.5510204081632653}	{'C': 0.9978177850518276, 'T': 0.002182214948172395}	{'C': '+0.55', 'T': '-0.55'}	LOH	C7_02600C_A	orf19.2372	0	TRUE	0	TRUE	'retrotransposon'	0	TRUE
529L	Chr7	558808	snp	{'C': 0.5565217391304348, 'A': 0.4434782608695652}	{'A': 1.0}	{'A': '+0.56', 'C': '-0.56'}	LOH	C7_02600C_A	orf19.2372	0	TRUE	0	TRUE	'retrotransposon'	0	TRUE
529L	Chr7	559006	snp	{'T': 0.5277777777777778, 'G': 0.4722222222222222}	{'G': 0.9976905311778291, 'C': 0.0023094688221709007}	{'G': '+0.53', 'C': '+0.00', 'T': '-0.53'}	LOH	C7_02610C_A	orf19.2371	0	TRUE	0	TRUE	'retrotransposon'	0	TRUE
529L	Chr7	559222	snp	{'A': 0.46218487394957986, 'G': 0.5378151260504201}	{'G': 0.9981684981684982, 'A': 0.0018315018315018315}	{'G': '+0.46', 'A': '-0.46'}	LOH	C7_02610C_A	orf19.2371	0	TRUE	0	TRUE	'retrotransposon'	0	TRUE
529L	Chr7	559272	snp	{'T': 0.5045871559633027, 'C': 0.4954128440366973}	{'C': 0.9979550102249489, 'T': 0.002044989775051125}	{'C': '+0.50', 'T': '-0.50'}	LOH	C7_02610C_A	orf19.2371	0	TRUE	0	TRUE	'retrotransposon'	0	TRUE
529L	Chr7	559303	snp	{'A': 0.5172413793103449, 'T': 0.4827586206896552}	{'T': 0.9980916030534351, 'A': 0.0019083969465648854}	{'A': '-0.52', 'T': '+0.52'}	LOH	C7_02610C_A	orf19.2371	0	TRUE	0	TRUE	'retrotransposon'	0	TRUE
529L	Chr7	560489	snp	{'C': 1.0}	{'T': 1.0}	{'C': '-1.00', 'T': '+1.00'}		C7_02630W_A	orf19.3701	84	FALSE	84	FALSE	'unannotated_repeat_region'	-158	FALSE
529L	Chr7	560954	snp	{'C': 1.0}	{'T': 1.0}	{'C': '-1.00', 'T': '+1.00'}		C7_02630W_A	orf19.3701	0	TRUE	0	TRUE	'unannotated_repeat_region'	-623	FALSE
529L	Chr7	560962	snp	{'A': 1.0}	{'G': 1.0}	{'G': '+1.00', 'A': '-1.00'}		C7_02630W_A	orf19.3701	0	TRUE	0	TRUE	'unannotated_repeat_region'	-631	FALSE
529L	Chr7	561521	snp	{'G': 1.0}	{'A': 1.0}	{'G': '-1.00', 'A': '+1.00'}		C7_02630W_A	orf19.3701	0	TRUE	0	TRUE	'unannotated_repeat_region'	-1190	FALSE
529L	Chr7	561554	snp	{'G': 1.0}	{'A': 0.9973753280839895, 'G': 0.0026246719160104987}	{'G': '-1.00', 'A': '+1.00'}		C7_02630W_A	orf19.3701	0	TRUE	0	TRUE	'unannotated_repeat_region'	-1223	FALSE
529L	Chr7	561696	snp	{'G': 1.0}	{'A': 1.0}	{'G': '-1.00', 'A': '+1.00'}		C7_02630W_A	orf19.3701	0	TRUE	0	TRUE	'unannotated_repeat_region'	-1365	FALSE
529L	Chr7	561797	snp	{'T': 1.0}	{'C': 0.9973544973544973, 'T': 0.0026455026455026454}	{'C': '+1.00', 'T': '-1.00'}		C7_02630W_A	orf19.3701	0	TRUE	0	TRUE	'unannotated_repeat_region'	-1466	FALSE
529L	Chr7	561858	snp	{'T': 1.0}	{'C': 0.997229916897507, 'T': 0.002770083102493075}	{'C': '+1.00', 'T': '-1.00'}		C7_02630W_A	orf19.3701	0	TRUE	0	TRUE	'unannotated_repeat_region'	-1527	FALSE
529L	Chr7	562194	snp	{'G': 1.0}	{'A': 0.9975786924939467, 'G': 0.002421307506053269}	{'G': '-1.00', 'A': '+1.00'}		C7_02630W_A	orf19.3701	0	TRUE	0	TRUE	'unannotated_repeat_region'	-1863	FALSE
529L	Chr7	562250	snp	{'G': 1.0}	{'A': 1.0}	{'G': '-1.00', 'A': '+1.00'}		C7_02630W_A	orf19.3701	0	TRUE	0	TRUE	'unannotated_repeat_region'	-1919	FALSE
529L	Chr7	562359	snp	{'A': 1.0}	{'G': 0.9978632478632479, 'A': 0.002136752136752137}	{'G': '+1.00', 'A': '-1.00'}		C7_02630W_A	orf19.3701	0	TRUE	0	TRUE	'unannotated_repeat_region'	-2028	FALSE
529L	Chr7	562490	indel	{0: 0.7272727272727273, 8: 0.2727272727272727}	{0: 1.0}	{0: '+0.27', 8: '-0.27'}	LOH	C7_02630W_A	orf19.3701	0	TRUE	0	TRUE	'unannotated_repeat_region'	-2159	FALSE
529L	Chr7	562932	snp	{'A': 1.0}	{'T': 1.0}	{'A': '-1.00', 'T': '+1.00'}		TOM70	orf19.3700	131	FALSE	131	FALSE	'unannotated_repeat_region'	-2601	FALSE
529L	Chr7	563600	snp	{'A': 1.0}	{'G': 0.9959183673469387, 'A': 0.004081632653061225}	{'G': '+1.00', 'A': '-1.00'}		TOM70	orf19.3700	0	TRUE	0	TRUE	'unannotated_repeat_region'	-3269	FALSE
529L	Chr7	563738	snp	{'C': 1.0}	{'T': 1.0}	{'C': '-1.00', 'T': '+1.00'}		TOM70	orf19.3700	0	TRUE	0	TRUE	'unannotated_repeat_region'	-3407	FALSE
529L	Chr7	563918	snp	{'A': 1.0}	{'T': 1.0}	{'A': '-1.00', 'T': '+1.00'}		TOM70	orf19.3700	0	TRUE	0	TRUE	'unannotated_repeat_region'	-3587	FALSE
529L	Chr7	565128	indel	{0: 0.676056338028169, -3: 0.323943661971831}	{0: 1.0}	{0: '+0.32', -3: '-0.32'}	LOH	TOM70	orf19.3700	-175	FALSE	-175	FALSE	'unannotated_repeat_region'	-4797	FALSE
529L	Chr7	565677	snp	{'C': 0.9565217391304348, 'A': 0.010869565217391304, 'T': 0.03260869565217391}	{'T': 1.0}	{'A': '-0.01', 'C': '-0.96', 'T': '+0.97'}		TEP1	orf19.3699	0	TRUE	0	TRUE	'unannotated_repeat_region'	-5346	FALSE
529L	Chr7	565804	snp	{'T': 0.9647058823529412, 'A': 0.03529411764705882}	{'A': 1.0}	{'A': '+0.96', 'T': '-0.96'}		TEP1	orf19.3699	0	TRUE	0	TRUE	'unannotated_repeat_region'	-5473	FALSE
529L	Chr7	566229	snp	{'G': 1.0}	{'A': 1.0}	{'G': '-1.00', 'A': '+1.00'}		TEP1	orf19.3699	0	TRUE	0	TRUE	'unannotated_repeat_region'	-5898	FALSE
529L	Chr7	566311	indel	{0: 1.0}	{0: 0.546875, 12: 0.453125}	{0: '-0.45', 12: '+0.45'}	GOH	TEP1	orf19.3699	0	TRUE	0	TRUE	'unannotated_repeat_region'	-5980	FALSE
529L	Chr7	566438	indel	{0: 1.0}	{0: 0.5170068027210885, 12: 0.48299319727891155}	{0: '-0.48', 12: '+0.48'}	GOH	TEP1	orf19.3699	0	TRUE	0	TRUE	'unannotated_repeat_region'	-6107	FALSE
529L	Chr7	566453	snp	{'C': 1.0}	{'T': 1.0}	{'C': '-1.00', 'T': '+1.00'}		TEP1	orf19.3699	0	TRUE	0	TRUE	'unannotated_repeat_region'	-6122	FALSE
529L	Chr7	566458	snp	{'A': 1.0}	{'T': 1.0}	{'A': '-1.00', 'T': '+1.00'}		TEP1	orf19.3699	0	TRUE	0	TRUE	'unannotated_repeat_region'	-6127	FALSE
529L	Chr7	566459	snp	{'T': 1.0}	{'G': 1.0}	{'G': '+1.00', 'T': '-1.00'}		TEP1	orf19.3699	0	TRUE	0	TRUE	'unannotated_repeat_region'	-6128	FALSE
529L	Chr7	566506	snp	{'C': 1.0}	{'G': 1.0}	{'G': '+1.00', 'C': '-1.00'}		TEP1	orf19.3699	-34	FALSE	-34	FALSE	'unannotated_repeat_region'	-6175	FALSE
529L	Chr7	566751	snp	{'T': 1.0}	{'C': 1.0}	{'C': '+1.00', 'T': '-1.00'}		C7_02660C_A	orf19.3698	0	TRUE	0	TRUE	'unannotated_repeat_region'	-6420	FALSE
529L	Chr7	566773	snp	{'C': 1.0}	{'T': 1.0}	{'C': '-1.00', 'T': '+1.00'}		C7_02660C_A	orf19.3698	0	TRUE	0	TRUE	'unannotated_repeat_region'	-6442	FALSE
529L	Chr7	566978	snp	{'A': 0.9758064516129032, 'T': 0.024193548387096774}	{'T': 1.0}	{'A': '-0.98', 'T': '+0.98'}		C7_02660C_A	orf19.3698	0	TRUE	0	TRUE	'unannotated_repeat_region'	-6647	FALSE
529L	Chr7	566981	snp	{'A': 0.967741935483871, 'T': 0.03225806451612903}	{'T': 1.0}	{'A': '-0.97', 'T': '+0.97'}		C7_02660C_A	orf19.3698	0	TRUE	0	TRUE	'unannotated_repeat_region'	-6650	FALSE
529L	Chr7	567108	snp	{'A': 1.0}	{'G': 1.0}	{'G': '+1.00', 'A': '-1.00'}		C7_02660C_A	orf19.3698	0	TRUE	0	TRUE	'unannotated_repeat_region'	-6777	FALSE
529L	Chr7	567123	snp	{'C': 1.0}	{'T': 1.0}	{'C': '-1.00', 'T': '+1.00'}		C7_02660C_A	orf19.3698	0	TRUE	0	TRUE	'unannotated_repeat_region'	-6792	FALSE
529L	Chr7	567299	indel	{0: 0.9484536082474226, -5: 0.05154639175257732}	{0: 0.40441176470588236, -5: 0.5955882352941176}	{0: '-0.54', -5: '+0.54'}	GOH	C7_02660C_A	orf19.3698	-55	FALSE	-55	FALSE	'unannotated_repeat_region'	-6968	FALSE
529L	Chr7	567348	indel	{0: 1.0}	{0: 0.28524590163934427, 3: 0.7147540983606557}	{0: '-0.71', 3: '+0.71'}	GOH	C7_02660C_A	orf19.3698	-104	FALSE	-104	FALSE	'unannotated_repeat_region'	-7017	FALSE
529L	Chr7	567608	indel	{0: 1.0}	{0: 0.3087719298245614, 3: 0.06666666666666667, 8: 0.624561403508772}	{0: '-0.69', 8: '+0.62', 3: '+0.07'}	GOH	C7_02660C_A	orf19.3698	-364	FALSE	-364	FALSE	'unannotated_repeat_region'	-7277	FALSE
529L	Chr7	567677	snp	{'G': 0.9411764705882353, 'A': 0.058823529411764705}	{'A': 1.0}	{'G': '-0.94', 'A': '+0.94'}		C7_02670W_A	orf19.3697	358	FALSE	358	FALSE	'unannotated_repeat_region'	-7346	FALSE
529L	Chr7	567682	snp	{'G': 1.0}	{'T': 1.0}	{'G': '-1.00', 'T': '+1.00'}		C7_02670W_A	orf19.3697	353	FALSE	353	FALSE	'unannotated_repeat_region'	-7351	FALSE
529L	Chr7	567692	indel	{0: 1.0}	{-7: 0.7894736842105263, 0: 0.21052631578947367}	{0: '-0.79', -7: '+0.79'}	GOH	C7_02670W_A	orf19.3697	343	FALSE	343	FALSE	'unannotated_repeat_region'	-7361	FALSE
529L	Chr7	567710	snp	{'G': 1.0}	{'A': 1.0}	{'G': '-1.00', 'A': '+1.00'}		C7_02670W_A	orf19.3697	325	FALSE	325	FALSE	'unannotated_repeat_region'	-7379	FALSE
529L	Chr7	567814	snp	{'C': 1.0}	{'T': 1.0}	{'C': '-1.00', 'T': '+1.00'}		C7_02670W_A	orf19.3697	221	FALSE	221	FALSE	'repeat_region'	7416	FALSE
529L	Chr7	567873	indel	{0: 1.0}	{0: 0.5444839857651246, -2: 0.4555160142348754}	{0: '-0.46', -2: '+0.46'}	GOH	C7_02670W_A	orf19.3697	162	FALSE	162	FALSE	'repeat_region'	7357	FALSE
529L	Chr7	567875	snp	{'A': 1.0}	{'T': 1.0}	{'A': '-1.00', 'T': '+1.00'}		C7_02670W_A	orf19.3697	160	FALSE	160	FALSE	'repeat_region'	7355	FALSE
529L	Chr7	567986	snp	{'C': 1.0}	{'T': 1.0}	{'C': '-1.00', 'T': '+1.00'}		C7_02670W_A	orf19.3697	49	FALSE	49	FALSE	'repeat_region'	7244	FALSE
529L	Chr7	568184	indel	{0: 1.0}	{0: 0.29554655870445345, 6: 0.6842105263157895, 2: 0.020242914979757085}	{0: '-0.70', 2: '+0.02', 6: '+0.68'}	GOH	C7_02670W_A	orf19.3697	0	TRUE	0	TRUE	'repeat_region'	7046	FALSE
529L	Chr7	568265	indel	{0: 1.0}	{0: 0.26996197718631176, 3: 0.7300380228136882}	{0: '-0.73', 3: '+0.73'}	GOH	C7_02670W_A	orf19.3697	0	TRUE	0	TRUE	'repeat_region'	6965	FALSE
529L	Chr7	568449	indel	{0: 0.6741573033707865, 3: 0.3258426966292135}	{0: 0.33877551020408164, 3: 0.6612244897959184}	{0: '-0.34', 3: '+0.34'}		C7_02670W_A	orf19.3697	0	TRUE	0	TRUE	'repeat_region'	6781	FALSE
529L	Chr7	568582	snp	{'A': 0.9809523809523809, 'C': 0.01904761904761905}	{'C': 1.0}	{'A': '-0.98', 'C': '+0.98'}		C7_02670W_A	orf19.3697	0	TRUE	0	TRUE	'repeat_region'	6648	FALSE
529L	Chr7	568719	snp	{'T': 1.0}	{'C': 1.0}	{'C': '+1.00', 'T': '-1.00'}		C7_02670W_A	orf19.3697	0	TRUE	0	TRUE	'repeat_region'	6511	FALSE
529L	Chr7	568921	snp	{'C': 1.0}	{'T': 1.0}	{'C': '-1.00', 'T': '+1.00'}		C7_02670W_A	orf19.3697	0	TRUE	0	TRUE	'repeat_region'	6309	FALSE
529L	Chr7	568934	snp	{'G': 1.0}	{'A': 1.0}	{'G': '-1.00', 'A': '+1.00'}		C7_02670W_A	orf19.3697	0	TRUE	0	TRUE	'repeat_region'	6296	FALSE
529L	Chr7	569180	snp	{'G': 0.9666666666666667, 'A': 0.03333333333333333}	{'A': 1.0}	{'G': '-0.97', 'A': '+0.97'}		C7_02670W_A	orf19.3697	0	TRUE	0	TRUE	'repeat_region'	6050	FALSE
529L	Chr7	569203	snp	{'A': 1.0}	{'G': 0.9962406015037594, 'A': 0.0037593984962406013}	{'G': '+1.00', 'A': '-1.00'}		C7_02670W_A	orf19.3697	0	TRUE	0	TRUE	'repeat_region'	6027	FALSE
529L	Chr7	569358	snp	{'C': 1.0}	{'T': 0.9967213114754099, 'C': 0.003278688524590164}	{'C': '-1.00', 'T': '+1.00'}		C7_02670W_A	orf19.3697	0	TRUE	0	TRUE	'repeat_region'	5872	FALSE
529L	Chr7	569525	snp	{'T': 1.0}	{'C': 1.0}	{'C': '+1.00', 'T': '-1.00'}		C7_02670W_A	orf19.3697	0	TRUE	0	TRUE	'repeat_region'	5705	FALSE
529L	Chr7	569671	indel	{0: 0.9333333333333333, -3: 0.06666666666666667}	{0: 0.3677685950413223, -3: 0.6322314049586777}	{0: '-0.57', -3: '+0.57'}	GOH	C7_02670W_A	orf19.3697	0	TRUE	0	TRUE	'repeat_region'	5559	FALSE
529L	Chr7	569930	snp	{'C': 1.0}	{'T': 1.0}	{'C': '-1.00', 'T': '+1.00'}		C7_02670W_A	orf19.3697	0	TRUE	0	TRUE	'repeat_region'	5300	FALSE
529L	Chr7	570008	snp	{'C': 1.0}	{'A': 1.0}	{'A': '+1.00', 'C': '-1.00'}		C7_02670W_A	orf19.3697	0	TRUE	0	TRUE	'repeat_region'	5222	FALSE
529L	Chr7	570045	snp	{'A': 1.0}	{'G': 1.0}	{'G': '+1.00', 'A': '-1.00'}		C7_02670W_A	orf19.3697	0	TRUE	0	TRUE	'repeat_region'	5185	FALSE
529L	Chr7	570924	indel	{0: 1.0}	{0: 0.22404371584699453, -12: 0.7759562841530054}	{0: '-0.78', -12: '+0.78'}	GOH	C7_02670W_A	orf19.3697	0	TRUE	0	TRUE	'repeat_region'	4306	FALSE
529L	Chr7	570967	indel	{0: 1.0}	{0: 0.13846153846153847, 3: 0.8615384615384616}	{0: '-0.86', 3: '+0.86'}		C7_02670W_A	orf19.3697	0	TRUE	0	TRUE	'repeat_region'	4263	FALSE
529L	Chr7	571138	snp	{'G': 0.9747899159663865, 'A': 0.025210084033613446}	{'G': 0.033707865168539325, 'A': 0.9662921348314607}	{'G': '-0.94', 'A': '+0.94'}		TOM22	orf19.3696	64	FALSE	64	FALSE	'repeat_region'	4092	FALSE
529L	Chr7	571145	snp	{'G': 1.0}	{'A': 1.0}	{'G': '-1.00', 'A': '+1.00'}		TOM22	orf19.3696	57	FALSE	57	FALSE	'repeat_region'	4085	FALSE
529L	Chr7	571659	indel	{0: 1.0}	{0: 0.33766233766233766, 5: 0.6623376623376623}	{0: '-0.66', 5: '+0.66'}	GOH	TOM22	orf19.3696	-4	FALSE	-4	FALSE	'repeat_region'	3571	FALSE
529L	Chr7	571699	indel	{0: 1.0}	{0: 0.5720930232558139, 11: 0.42790697674418604}	{0: '-0.43', 11: '+0.43'}	GOH	TOM22	orf19.3696	-44	FALSE	-44	FALSE	'repeat_region'	3531	FALSE
529L	Chr7	571743	indel	{0: 1.0}	{0: 0.12222222222222222, -1: 0.8777777777777778}	{0: '-0.88', -1: '+0.88'}		TOM22	orf19.3696	-88	FALSE	-88	FALSE	'repeat_region'	3487	FALSE
529L	Chr7	571768	indel	{0: 1.0}	{0: 0.14473684210526316, -2: 0.8552631578947368}	{0: '-0.86', -2: '+0.86'}		TOM22	orf19.3696	-113	FALSE	-113	FALSE	'repeat_region'	3462	FALSE
529L	Chr7	571907	snp	{'C': 0.3880597014925373, 'T': 0.6119402985074627}	{'C': 0.9920318725099602, 'T': 0.00796812749003984}	{'C': '+0.60', 'T': '-0.60'}	LOH	C7_02690C_A	orf19.3695	0	TRUE	0	TRUE	'repeat_region'	3323	FALSE
529L	Chr7	572325	snp	{'T': 1.0}	{'C': 0.9964912280701754, 'T': 0.0035087719298245615}	{'C': '+1.00', 'T': '-1.00'}		C7_02690C_A	orf19.3695	0	TRUE	0	TRUE	'repeat_region'	2905	FALSE
529L	Chr7	572849	snp	{'G': 1.0}	{'A': 1.0}	{'G': '-1.00', 'A': '+1.00'}		C7_02690C_A	orf19.3695	0	TRUE	0	TRUE	'repeat_region'	2381	FALSE
529L	Chr7	573236	snp	{'T': 1.0}	{'C': 1.0}	{'C': '+1.00', 'T': '-1.00'}		C7_02690C_A	orf19.3695	-130	FALSE	-130	FALSE	'repeat_region'	1994	FALSE
529L	Chr7	573266	indel	{0: 1.0}	{0: 0.39669421487603307, -12: 0.6033057851239669}	{0: '-0.60', -12: '+0.60'}	GOH	C7_02690C_A	orf19.3695	-160	FALSE	-160	FALSE	'repeat_region'	1964	FALSE
529L	Chr7	573314	indel	{0: 0.6477272727272727, 1: 0.3409090909090909, -1: 0.011363636363636364}	{0: 0.21518987341772153, 2: 0.7341772151898734, 1: 0.0379746835443038, 3: 0.012658227848101266}	{0: '-0.43', 1: '-0.30', 2: '+0.73', 3: '+0.01', -1: '-0.01'}		C7_02690C_A	orf19.3695	-208	FALSE	-208	FALSE	'repeat_region'	1916	FALSE
529L	Chr7	573407	snp	{'A': 1.0}	{'C': 0.9306569343065694, 'T': 0.0036496350364963502, 'A': 0.06569343065693431}	{'A': '-0.93', 'C': '+0.93', 'T': '+0.00'}		C7_02690C_A	orf19.3695	-301	FALSE	-301	FALSE	'repeat_region'	1823	FALSE
529L	Chr7	573422	snp	{'A': 1.0}	{'G': 0.8075313807531381, 'A': 0.19246861924686193}	{'G': '+0.81', 'A': '-0.81'}		C7_02690C_A	orf19.3695	-316	FALSE	-316	FALSE	'repeat_region'	1808	FALSE
529L	Chr7	573426	indel	{0: 1.0}	{0: 0.2543859649122807, 1: 0.7456140350877193}	{0: '-0.75', 1: '+0.75'}	GOH	C7_02690C_A	orf19.3695	-320	FALSE	-320	FALSE	'repeat_region'	1804	FALSE
529L	Chr7	573433	snp	{'A': 1.0}	{'T': 0.9476744186046512, 'A': 0.05232558139534884}	{'A': '-0.95', 'T': '+0.95'}		C7_02690C_A	orf19.3695	-327	FALSE	-327	FALSE	'repeat_region'	1797	FALSE
529L	Chr7	573435	snp	{'T': 1.0}	{'A': 0.9488636363636364, 'T': 0.05113636363636364}	{'A': '+0.95', 'T': '-0.95'}		C7_02690C_A	orf19.3695	-329	FALSE	-329	FALSE	'repeat_region'	1795	FALSE
529L	Chr7	573537	snp	{'G': 1.0}	{'A': 0.9963636363636363, 'G': 0.0036363636363636364}	{'G': '-1.00', 'A': '+1.00'}		C7_02690C_A	orf19.3695	-431	FALSE	-431	FALSE	'repeat_region'	1693	FALSE
529L	Chr7	573544	snp	{'T': 1.0}	{'A': 1.0}	{'A': '+1.00', 'T': '-1.00'}		C7_02690C_A	orf19.3695	-438	FALSE	-438	FALSE	'repeat_region'	1686	FALSE
529L	Chr7	573554	snp	{'G': 1.0}	{'A': 1.0}	{'G': '-1.00', 'A': '+1.00'}		C7_02690C_A	orf19.3695	-448	FALSE	-448	FALSE	'repeat_region'	1676	FALSE
529L	Chr7	573616	snp	{'T': 1.0}	{'G': 0.9965397923875432, 'C': 0.0034602076124567475}	{'G': '+1.00', 'C': '+0.00', 'T': '-1.00'}		C7_02690C_A	orf19.3695	-510	FALSE	-510	FALSE	'repeat_region'	1614	FALSE
529L	Chr7	573623	indel	{0: 1.0}	{0: 0.22382671480144403, -6: 0.776173285198556}	{0: '-0.78', -6: '+0.78'}	GOH	C7_02690C_A	orf19.3695	-517	FALSE	-517	FALSE	'repeat_region'	1607	FALSE
529L	Chr7	573632	snp	{'T': 0.9893617021276596, 'A': 0.010638297872340425}	{'C': 1.0}	{'A': '-0.01', 'C': '+1.00', 'T': '-0.99'}		C7_02690C_A	orf19.3695	-526	FALSE	-526	FALSE	'repeat_region'	1598	FALSE
529L	Chr7	573638	snp	{'T': 1.0}	{'C': 0.9965277777777778, 'T': 0.003472222222222222}	{'C': '+1.00', 'T': '-1.00'}		C7_02690C_A	orf19.3695	-532	FALSE	-532	FALSE	'repeat_region'	1592	FALSE
529L	Chr7	573653	snp	{'G': 1.0}	{'A': 1.0}	{'G': '-1.00', 'A': '+1.00'}		C7_02690C_A	orf19.3695	-547	FALSE	-547	FALSE	'repeat_region'	1577	FALSE
529L	Chr7	573718	snp	{'A': 1.0}	{'G': 1.0}	{'G': '+1.00', 'A': '-1.00'}		C7_02690C_A	orf19.3695	-612	FALSE	-612	FALSE	'repeat_region'	1512	FALSE
529L	Chr7	573792	snp	{'G': 1.0}	{'C': 1.0}	{'G': '-1.00', 'C': '+1.00'}		C7_02690C_A	orf19.3695	-686	FALSE	-686	FALSE	'repeat_region'	1438	FALSE
529L	Chr7	573909	snp	{'A': 1.0}	{'T': 0.9962962962962963, 'G': 0.003703703703703704}	{'G': '+0.00', 'A': '-1.00', 'T': '+1.00'}		C7_02690C_A	orf19.3695	-803	FALSE	-803	FALSE	'repeat_region'	1321	FALSE
529L	Chr7	573917	snp	{'C': 1.0}	{'T': 1.0}	{'C': '-1.00', 'T': '+1.00'}		C7_02690C_A	orf19.3695	-811	FALSE	-811	FALSE	'repeat_region'	1313	FALSE
529L	Chr7	573951	snp	{'C': 1.0}	{'T': 1.0}	{'C': '-1.00', 'T': '+1.00'}		C7_02690C_A	orf19.3695	-845	FALSE	-845	FALSE	'repeat_region'	1279	FALSE
529L	Chr7	573971	snp	{'A': 1.0}	{'C': 0.9962546816479401, 'A': 0.003745318352059925}	{'A': '-1.00', 'C': '+1.00'}		C7_02690C_A	orf19.3695	-865	FALSE	-865	FALSE	'repeat_region'	1259	FALSE
529L	Chr7	573980	snp	{'G': 1.0}	{'C': 1.0}	{'G': '-1.00', 'C': '+1.00'}		C7_02690C_A	orf19.3695	-874	FALSE	-874	FALSE	'repeat_region'	1250	FALSE
529L	Chr7	574000	snp	{'C': 1.0}	{'G': 0.9963235294117647, 'A': 0.003676470588235294}	{'G': '+1.00', 'A': '+0.00', 'C': '-1.00'}		C7_02690C_A	orf19.3695	-894	FALSE	-894	FALSE	'repeat_region'	1230	FALSE
529L	Chr7	574024	snp	{'A': 1.0}	{'C': 0.9961389961389961, 'A': 0.003861003861003861}	{'A': '-1.00', 'C': '+1.00'}		C7_02690C_A	orf19.3695	-918	FALSE	-918	FALSE	'repeat_region'	1206	FALSE
529L	Chr7	574047	snp	{'T': 1.0}	{'C': 1.0}	{'C': '+1.00', 'T': '-1.00'}		C7_02690C_A	orf19.3695	-941	FALSE	-941	FALSE	'repeat_region'	1183	FALSE
529L	Chr7	574051	snp	{'A': 1.0}	{'C': 0.9960159362549801, 'T': 0.00398406374501992}	{'A': '-1.00', 'C': '+1.00', 'T': '+0.00'}		C7_02690C_A	orf19.3695	-945	FALSE	-945	FALSE	'repeat_region'	1179	FALSE
529L	Chr7	574069	snp	{'A': 1.0}	{'G': 1.0}	{'G': '+1.00', 'A': '-1.00'}		C7_02690C_A	orf19.3695	-963	FALSE	-963	FALSE	'repeat_region'	1161	FALSE
529L	Chr7	574105	snp	{'T': 1.0}	{'A': 0.9961832061068703, 'T': 0.003816793893129771}	{'A': '+1.00', 'T': '-1.00'}		C7_02690C_A	orf19.3695	-999	FALSE	-999	FALSE	'repeat_region'	1125	FALSE
529L	Chr7	574256	snp	{'A': 1.0}	{'T': 1.0}	{'A': '-1.00', 'T': '+1.00'}		C7_02690C_A	orf19.3695	-1150	FALSE	-1150	FALSE	'repeat_region'	974	FALSE
529L	Chr7	574262	snp	{'A': 1.0}	{'G': 1.0}	{'G': '+1.00', 'A': '-1.00'}		C7_02690C_A	orf19.3695	-1156	FALSE	-1156	FALSE	'repeat_region'	968	FALSE
529L	Chr7	574304	snp	{'T': 0.47619047619047616, 'C': 0.5238095238095238}	{'T': 1.0}	{'C': '-0.52', 'T': '+0.52'}	LOH	C7_02690C_A	orf19.3695	-1198	FALSE	-1198	FALSE	'repeat_region'	926	FALSE
529L	Chr7	574336	snp	{'G': 0.40404040404040403, 'A': 0.5959595959595959}	{'G': 1.0}	{'G': '+0.60', 'A': '-0.60'}	LOH	C7_02690C_A	orf19.3695	-1230	FALSE	-1230	FALSE	'repeat_region'	894	FALSE
529L	Chr7	574349	indel	{0: 0.5151515151515151, -1: 0.46464646464646464, -2: 0.010101010101010102, 1: 0.010101010101010102}	{0: 0.9437751004016064, -1: 0.028112449799196786, 1: 0.028112449799196786}	{0: '+0.43', 1: '+0.02', -1: '-0.44', -2: '-0.01'}	LOH	C7_02690C_A	orf19.3695	-1243	FALSE	-1243	FALSE	'repeat_region'	881	FALSE
529L	Chr7	574381	snp	{'A': 1.0}	{'T': 1.0}	{'A': '-1.00', 'T': '+1.00'}		C7_02690C_A	orf19.3695	-1275	FALSE	-1275	FALSE	'repeat_region'	849	FALSE
529L	Chr7	574394	snp	{'G': 0.47058823529411764, 'A': 0.5196078431372549, 'T': 0.00980392156862745}	{'A': 1.0}	{'G': '-0.47', 'A': '+0.48', 'T': '-0.01'}	LOH	C7_02690C_A	orf19.3695	-1288	FALSE	-1288	FALSE	'repeat_region'	836	FALSE
529L	Chr7	574400	snp	{'T': 1.0}	{'C': 1.0}	{'C': '+1.00', 'T': '-1.00'}		C7_02690C_A	orf19.3695	-1294	FALSE	-1294	FALSE	'repeat_region'	830	FALSE
529L	Chr7	574403	snp	{'C': 1.0}	{'G': 1.0}	{'G': '+1.00', 'C': '-1.00'}		C7_02690C_A	orf19.3695	-1297	FALSE	-1297	FALSE	'repeat_region'	827	FALSE
529L	Chr7	574404	snp	{'T': 1.0}	{'C': 1.0}	{'C': '+1.00', 'T': '-1.00'}		C7_02690C_A	orf19.3695	-1298	FALSE	-1298	FALSE	'repeat_region'	826	FALSE
529L	Chr7	574405	snp	{'T': 0.49, 'C': 0.51}	{'C': 1.0}	{'C': '+0.49', 'T': '-0.49'}	LOH	C7_02690C_A	orf19.3695	-1299	FALSE	-1299	FALSE	'repeat_region'	825	FALSE
529L	Chr7	574438	snp	{'T': 0.8028169014084507, 'G': 0.19718309859154928}	{'G': 0.8688524590163934, 'T': 0.13114754098360656}	{'G': '+0.67', 'T': '-0.67'}		C7_02690C_A	orf19.3695	-1332	FALSE	-1332	FALSE	'repeat_region'	792	FALSE
529L	Chr7	574442	snp	{'T': 0.208955223880597, 'A': 0.7910447761194029}	{'T': 0.8287292817679558, 'A': 0.1712707182320442}	{'A': '-0.62', 'T': '+0.62'}	LOH	C7_02690C_A	orf19.3695	-1336	FALSE	-1336	FALSE	'repeat_region'	788	FALSE
529L	Chr7	574654	snp	{'T': 0.9056603773584906, 'C': 0.09433962264150944}	{'C': 0.9921568627450981, 'T': 0.00784313725490196}	{'C': '+0.90', 'T': '-0.90'}		C7_02690C_A	orf19.3695	-1548	FALSE	-1548	FALSE	'repeat_region'	576	FALSE
529L	Chr7	574966	snp	{'G': 1.0}	{'A': 0.9790575916230366, 'G': 0.020942408376963352}	{'G': '-0.98', 'A': '+0.98'}		C7_02690C_A	orf19.3695	-1860	FALSE	-1860	FALSE	'repeat_region'	264	FALSE
529L	Chr7	574980	snp	{'T': 1.0}	{'C': 0.7042513863216266, 'T': 0.2957486136783734}	{'C': '+0.70', 'T': '-0.70'}	GOH	C7_02690C_A	orf19.3695	-1874	FALSE	-1874	FALSE	'repeat_region'	250	FALSE
529L	Chr7	575365	snp	{'G': 1.0}	{'G': 0.5017667844522968, 'A': 0.49823321554770317}	{'G': '-0.50', 'A': '+0.50'}	GOH	C7_02690C_A	orf19.3695	-2259	FALSE	-2259	FALSE	'repeat_region'	0	TRUE
529L	Chr7	575382	snp	{'C': 1.0}	{'C': 0.48859934853420195, 'A': 0.511400651465798}	{'A': '+0.51', 'C': '-0.51'}	GOH	C7_02690C_A	orf19.3695	-2276	FALSE	-2276	FALSE	'repeat_region'	0	TRUE
529L	Chr7	575386	snp	{'C': 1.0}	{'C': 0.4792332268370607, 'G': 0.5207667731629393}	{'G': '+0.52', 'C': '-0.52'}	GOH	C7_02690C_A	orf19.3695	-2280	FALSE	-2280	FALSE	'repeat_region'	0	TRUE
529L	Chr7	577678	snp	{'G': 0.8653846153846154, 'T': 0.1346153846153846}	{'G': 0.5724815724815725, 'T': 0.4275184275184275}	{'G': '-0.29', 'T': '+0.29'}	GOH	C7_02690C_A	orf19.3695	-4572	FALSE	-4572	FALSE	'repeat_region'	0	TRUE
529L	Chr7	577685	snp	{'C': 0.8773584905660378, 'A': 0.12264150943396226}	{'C': 0.5648148148148148, 'A': 0.4351851851851852}	{'A': '+0.31', 'C': '-0.31'}	GOH	C7_02690C_A	orf19.3695	-4579	FALSE	-4579	FALSE	'repeat_region'	0	TRUE
529L	Chr7	577793	snp	{'G': 0.49230769230769234, 'C': 0.5076923076923077}	{'C': 1.0}	{'G': '-0.49', 'C': '+0.49'}	LOH	C7_02690C_A	orf19.3695	-4687	FALSE	-4687	FALSE	'repeat_region'	0	TRUE
529L	Chr7	577802	snp	{'C': 0.9754098360655737, 'T': 0.02459016393442623}	{'C': 0.5272108843537415, 'T': 0.47278911564625853}	{'C': '-0.45', 'T': '+0.45'}	GOH	C7_02690C_A	orf19.3695	-4696	FALSE	-4696	FALSE	'repeat_region'	0	TRUE
529L	Chr7	577811	snp	{'T': 0.512, 'C': 0.488}	{'T': 0.8741935483870967, 'C': 0.12580645161290321}	{'C': '-0.36', 'T': '+0.36'}	LOH	C7_02690C_A	orf19.3695	-4705	FALSE	-4705	FALSE	'repeat_region'	0	TRUE
529L	Chr7	578011	snp	{'C': 0.9882352941176471, 'G': 0.011764705882352941}	{'G': 0.5625, 'C': 0.4375}	{'G': '+0.55', 'C': '-0.55'}	GOH	C7_02690C_A	orf19.3695	-4905	FALSE	-4905	FALSE	'repeat_region'	0	TRUE
529L	Chr7	578025	snp	{'T': 0.9876543209876543, 'A': 0.012345679012345678}	{'A': 0.5654761904761905, 'T': 0.43452380952380953}	{'A': '+0.55', 'T': '-0.55'}	GOH	C7_02690C_A	orf19.3695	-4919	FALSE	-4919	FALSE	'repeat_region'	0	TRUE
529L	Chr7	578035	snp	{'A': 0.9875, 'T': 0.0125}	{'T': 0.4652777777777778, 'A': 0.5347222222222222}	{'A': '-0.45', 'T': '+0.45'}	GOH	C7_02690C_A	orf19.3695	-4929	FALSE	-4929	FALSE	'repeat_region'	0	TRUE
529L	Chr7	579081	snp	{'C': 0.9818181818181818, 'G': 0.01818181818181818}	{'G': 1.0}	{'G': '+0.98', 'C': '-0.98'}		C7_02690C_A	orf19.3695	-5975	FALSE	-5975	FALSE	'repeat_region'	0	TRUE
529L	Chr7	579562	snp	{'C': 0.9859154929577465, 'T': 0.014084507042253521}	{'C': 0.6033182503770739, 'T': 0.39567621920563095, 'A': 0.001005530417295123}	{'A': '+0.00', 'C': '-0.38', 'T': '+0.38'}	GOH	FGR6-1	orf19.5191	5886	FALSE	5886	FALSE	'repeat_region'	0	TRUE
529L	Chr7	579681	snp	{'A': 1.0}	{'G': 0.35294117647058826, 'A': 0.6470588235294118}	{'G': '+0.35', 'A': '-0.35'}	GOH	FGR6-1	orf19.5191	5767	FALSE	5767	FALSE	'repeat_region'	0	TRUE
529L	Chr7	579682	snp	{'C': 1.0}	{'C': 0.6701807228915663, 'T': 0.32831325301204817, 'G': 0.0015060240963855422}	{'G': '+0.00', 'C': '-0.33', 'T': '+0.33'}	GOH	FGR6-1	orf19.5191	5766	FALSE	5766	FALSE	'repeat_region'	0	TRUE
529L	Chr7	581143	snp	{'C': 0.6608695652173913, 'T': 0.3391304347826087}	{'C': 0.9420654911838791, 'T': 0.05793450881612091}	{'C': '+0.28', 'T': '-0.28'}	LOH	FGR6-1	orf19.5191	4305	FALSE	4305	FALSE	'repeat_region'	0	TRUE
529L	Chr7	583648	snp	{'C': 1.0}	{'T': 1.0}	{'C': '-1.00', 'T': '+1.00'}		FGR6-1	orf19.5191	1800	FALSE	1800	FALSE	'repeat_region'	0	TRUE
529L	Chr7	583652	snp	{'G': 1.0}	{'C': 1.0}	{'G': '-1.00', 'C': '+1.00'}		FGR6-1	orf19.5191	1796	FALSE	1796	FALSE	'repeat_region'	0	TRUE
529L	Chr7	583681	snp	{'C': 1.0}	{'G': 1.0}	{'G': '+1.00', 'C': '-1.00'}		FGR6-1	orf19.5191	1767	FALSE	1767	FALSE	'repeat_region'	0	TRUE
529L	Chr7	583686	snp	{'A': 1.0}	{'G': 1.0}	{'G': '+1.00', 'A': '-1.00'}		FGR6-1	orf19.5191	1762	FALSE	1762	FALSE	'repeat_region'	0	TRUE
529L	Chr7	583776	snp	{'G': 0.5238095238095238, 'A': 0.47619047619047616}	{'A': 1.0}	{'G': '-0.52', 'A': '+0.52'}	LOH	FGR6-1	orf19.5191	1672	FALSE	1672	FALSE	'repeat_region'	0	TRUE
529L	Chr7	583785	snp	{'C': 0.4673913043478261, 'G': 0.532608695652174}	{'G': 1.0}	{'G': '+0.47', 'C': '-0.47'}	LOH	FGR6-1	orf19.5191	1663	FALSE	1663	FALSE	'repeat_region'	0	TRUE
529L	Chr7	585191	snp	{'A': 0.3805970149253731, 'T': 0.6194029850746269}	{'T': 0.9774983454665784, 'A': 0.022501654533421574}	{'A': '-0.36', 'T': '+0.36'}	LOH	FGR6-1	orf19.5191	257	FALSE	257	FALSE	'repeat_region'	0	TRUE
529L	Chr7	585194	snp	{'C': 0.6259541984732825, 'A': 0.37404580152671757}	{'C': 0.9732083054253181, 'A': 0.02478231748158071, 'T': 0.0020093770931011385}	{'A': '-0.35', 'C': '+0.35', 'T': '+0.00'}	LOH	FGR6-1	orf19.5191	254	FALSE	254	FALSE	'repeat_region'	0	TRUE
529L	Chr7	585197	snp	{'G': 0.6106870229007634, 'A': 0.3893129770992366}	{'G': 0.976462676529926, 'A': 0.023537323470073975}	{'G': '+0.37', 'A': '-0.37'}	LOH	FGR6-1	orf19.5191	251	FALSE	251	FALSE	'repeat_region'	0	TRUE
529L	Chr7	585202	snp	{'C': 0.5735294117647058, 'G': 0.4264705882352941}	{'C': 0.9671232876712329, 'G': 0.03287671232876712}	{'G': '-0.39', 'C': '+0.39'}	LOH	FGR6-1	orf19.5191	246	FALSE	246	FALSE	'repeat_region'	0	TRUE
529L	Chr7	585668	snp	{'A': 0.9733333333333334, 'G': 0.02666666666666667}	{'A': 0.5061349693251533, 'G': 0.49284253578732107, 'C': 0.0010224948875255625}	{'G': '+0.47', 'A': '-0.47', 'C': '+0.00'}	GOH	FGR6-1	orf19.5191	0	TRUE	0	TRUE	'repeat_region'	0	TRUE
529L	Chr7	586772	snp	{'T': 1.0}	{'C': 0.9902200488997555, 'T': 0.008557457212713936, 'A': 0.0012224938875305623}	{'A': '+0.00', 'C': '+0.99', 'T': '-0.99'}		FGR6-1	orf19.5191	0	TRUE	0	TRUE	'repeat_region'	0	TRUE
529L	Chr7	586774	snp	{'G': 1.0}	{'A': 1.0}	{'G': '-1.00', 'A': '+1.00'}		FGR6-1	orf19.5191	0	TRUE	0	TRUE	'repeat_region'	0	TRUE
529L	Chr7	588106	snp	{'A': 0.6201550387596899, 'G': 0.3798449612403101}	{'A': 0.9967897271268058, 'T': 0.0032102728731942215}	{'G': '-0.38', 'A': '+0.38', 'T': '+0.00'}	LOH	FGR6-1	orf19.5191	-1124	FALSE	-1124	FALSE	'repeat_region'	0	TRUE
529L	Chr7	588206	snp	{'G': 0.46846846846846846, 'A': 0.5315315315315315}	{'A': 0.9798534798534798, 'G': 0.020146520146520148}	{'G': '-0.45', 'A': '+0.45'}	LOH	FGR6-1	orf19.5191	-1224	FALSE	-1224	FALSE	'repeat_region'	0	TRUE
529L	Chr7	589531	snp	{'C': 0.609375, 'T': 0.390625}	{'C': 1.0}	{'C': '+0.39', 'T': '-0.39'}	LOH	C7_02760W_A	orf19.5190	813	FALSE	813	FALSE	'repeat_region'	-10	FALSE
529L	Chr7	589721	snp	{'A': 0.39436619718309857, 'G': 0.6056338028169014}	{'G': 1.0}	{'G': '+0.39', 'A': '-0.39'}	LOH	C7_02760W_A	orf19.5190	623	FALSE	623	FALSE	'repeat_region'	-200	FALSE
529L	Chr7	590297	indel	{0: 0.5054945054945055, -6: 0.32967032967032966, -3: 0.16483516483516483}	{0: 0.9831460674157303, -6: 0.016853932584269662}	{0: '+0.48', -6: '-0.31', -3: '-0.16'}	LOH	C7_02760W_A	orf19.5190	47	FALSE	47	FALSE	'repeat_region'	-776	FALSE
529L	Chr7	590351	indel	{0: 1.0}	{0: 0.22527472527472528, -12: 0.7747252747252747}	{0: '-0.77', -12: '+0.77'}	GOH	C7_02760W_A	orf19.5190	0	TRUE	0	TRUE	'repeat_region'	-830	FALSE
529L	Chr7	590381	snp	{'C': 1.0}	{'A': 0.8846153846153846, 'C': 0.11538461538461539}	{'A': '+0.88', 'C': '-0.88'}		C7_02760W_A	orf19.5190	0	TRUE	0	TRUE	'repeat_region'	-860	FALSE
529L	Chr7	590383	snp	{'C': 1.0}	{'A': 0.8586956521739131, 'C': 0.14130434782608695}	{'A': '+0.86', 'C': '-0.86'}		C7_02760W_A	orf19.5190	0	TRUE	0	TRUE	'repeat_region'	-862	FALSE
529L	Chr7	590395	snp	{'G': 1.0}	{'A': 0.7626666666666667, 'G': 0.23733333333333334}	{'G': '-0.76', 'A': '+0.76'}	GOH	C7_02760W_A	orf19.5190	0	TRUE	0	TRUE	'repeat_region'	-874	FALSE
529L	Chr7	590415	snp	{'A': 1.0}	{'T': 0.6632653061224489, 'A': 0.336734693877551}	{'A': '-0.66', 'T': '+0.66'}	GOH	C7_02760W_A	orf19.5190	0	TRUE	0	TRUE	'repeat_region'	-894	FALSE
529L	Chr7	590497	snp	{'A': 0.9719626168224299, 'G': 0.028037383177570093}	{'G': 1.0}	{'G': '+0.97', 'A': '-0.97'}		C7_02760W_A	orf19.5190	0	TRUE	0	TRUE	'unannotated_repeat_region'	847	FALSE
529L	Chr7	590576	snp	{'C': 0.5288461538461539, 'T': 0.47115384615384615}	{'C': 0.9974226804123711, 'T': 0.002577319587628866}	{'C': '+0.47', 'T': '-0.47'}	LOH	C7_02760W_A	orf19.5190	0	TRUE	0	TRUE	'unannotated_repeat_region'	768	FALSE
529L	Chr7	590861	snp	{'G': 0.4766355140186916, 'T': 0.5233644859813084}	{'T': 1.0}	{'G': '-0.48', 'T': '+0.48'}	LOH	C7_02760W_A	orf19.5190	-91	FALSE	-91	FALSE	'unannotated_repeat_region'	483	FALSE
529L	Chr7	591007	snp	{'A': 0.44339622641509435, 'C': 0.5566037735849056}	{'A': 1.0}	{'A': '+0.56', 'C': '-0.56'}	LOH	C7_02760W_A	orf19.5190	-237	FALSE	-237	FALSE	'unannotated_repeat_region'	337	FALSE
529L	Chr7	591183	snp	{'T': 0.5775862068965517, 'G': 0.4224137931034483}	{'G': 1.0}	{'G': '+0.58', 'T': '-0.58'}	LOH	C7_02760W_A	orf19.5190	-413	FALSE	-413	FALSE	'unannotated_repeat_region'	161	FALSE
529L	Chr7	591184	snp	{'T': 0.5775862068965517, 'A': 0.4224137931034483}	{'A': 1.0}	{'A': '+0.58', 'T': '-0.58'}	LOH	C7_02760W_A	orf19.5190	-414	FALSE	-414	FALSE	'unannotated_repeat_region'	160	FALSE
529L	Chr7	591227	snp	{'A': 0.48760330578512395, 'T': 0.512396694214876}	{'T': 0.9973544973544973, 'A': 0.0026455026455026454}	{'A': '-0.48', 'T': '+0.48'}	LOH	C7_02760W_A	orf19.5190	-457	FALSE	-457	FALSE	'unannotated_repeat_region'	117	FALSE
529L	Chr7	591522	snp	{'C': 0.5238095238095238, 'G': 0.47619047619047616}	{'G': 0.9933184855233853, 'C': 0.0066815144766146995}	{'G': '+0.52', 'C': '-0.52'}	LOH	C7_02760W_A	orf19.5190	-752	FALSE	-752	FALSE	'unannotated_repeat_region'	0	TRUE
529L	Chr7	591535	snp	{'G': 0.4716981132075472, 'C': 0.5283018867924528}	{'G': 1.0}	{'G': '+0.53', 'C': '-0.53'}	LOH	C7_02760W_A	orf19.5190	-765	FALSE	-765	FALSE	'unannotated_repeat_region'	0	TRUE
529L	Chr7	591587	indel	{0: 0.5740740740740741, 3: 0.42592592592592593}	{0: 0.2, 3: 0.7976470588235294, 1: 0.002352941176470588}	{0: '-0.37', 1: '+0.00', 3: '+0.37'}		C7_02760W_A	orf19.5190	-817	FALSE	-817	FALSE	'unannotated_repeat_region'	0	TRUE
529L	Chr7	592143	snp	{'A': 0.5047619047619047, 'G': 0.49523809523809526}	{'G': 1.0}	{'G': '+0.50', 'A': '-0.50'}	LOH	CHS1	orf19.5188	974	FALSE	974	FALSE	'unannotated_repeat_region'	-552	FALSE
529L	Chr7	592645	snp	{'C': 0.6266666666666667, 'G': 0.37333333333333335}	{'C': 1.0}	{'G': '-0.37', 'C': '+0.37'}	LOH	CHS1	orf19.5188	472	FALSE	472	FALSE	'unannotated_repeat_region'	-1054	FALSE
529L	Chr7	592651	snp	{'G': 1.0}	{'A': 0.9978070175438597, 'G': 0.0021929824561403508}	{'G': '-1.00', 'A': '+1.00'}		CHS1	orf19.5188	466	FALSE	466	FALSE	'unannotated_repeat_region'	-1060	FALSE
529L	Chr7	595194	snp	{'T': 0.6060606060606061, 'C': 0.3939393939393939}	{'T': 0.9956803455723542, 'C': 0.004319654427645789}	{'C': '-0.39', 'T': '+0.39'}	LOH	CHS1	orf19.5188	0	TRUE	0	TRUE	'unannotated_repeat_region'	-3603	FALSE
529L	Chr7	595877	snp	{'A': 0.5764705882352941, 'G': 0.4235294117647059}	{'A': 1.0}	{'G': '-0.42', 'A': '+0.42'}	LOH	CHS1	orf19.5188	0	TRUE	0	TRUE	'unannotated_repeat_region'	-4286	FALSE
529L	Chr7	595979	snp	{'G': 0.47126436781609193, 'A': 0.5287356321839081}	{'A': 1.0}	{'G': '-0.47', 'A': '+0.47'}	LOH	CHS1	orf19.5188	0	TRUE	0	TRUE	'unannotated_repeat_region'	-4388	FALSE
529L	Chr7	596018	snp	{'C': 0.5058823529411764, 'T': 0.49411764705882355}	{'C': 1.0}	{'C': '+0.49', 'T': '-0.49'}	LOH	CHS1	orf19.5188	0	TRUE	0	TRUE	'unannotated_repeat_region'	-4427	FALSE
529L	Chr7	596171	snp	{'T': 0.5111111111111111, 'C': 0.4888888888888889}	{'T': 1.0}	{'C': '-0.49', 'T': '+0.49'}	LOH	CHS1	orf19.5188	0	TRUE	0	TRUE	'unannotated_repeat_region'	-4580	FALSE
529L	Chr7	596207	snp	{'C': 0.4318181818181818, 'T': 0.5681818181818182}	{'T': 0.9979296066252588, 'C': 0.002070393374741201}	{'C': '-0.43', 'T': '+0.43'}	LOH	CHS1	orf19.5188	-9	FALSE	-9	FALSE	'unannotated_repeat_region'	-4616	FALSE
529L	Chr7	596369	indel	{0: 0.5370370370370371, 1: 0.46296296296296297}	{0: 1.0}	{0: '+0.46', 1: '-0.46'}	LOH	C7_02780W_A	orf19.5184	65	FALSE	65	FALSE	'unannotated_repeat_region'	-4778	FALSE
529L	Chr7	596375	snp	{'T': 0.5918367346938775, 'C': 0.40816326530612246}	{'T': 1.0}	{'C': '-0.41', 'T': '+0.41'}	LOH	C7_02780W_A	orf19.5184	59	FALSE	59	FALSE	'unannotated_repeat_region'	-4784	FALSE
529L	Chr7	596387	indel	{0: 0.6382978723404256, -1: 0.06382978723404255, 1: 0.2765957446808511, 2: 0.02127659574468085}	{0: 0.9375, -1: 0.0375, 1: 0.015625, -3: 0.003125, 2: 0.003125, -2: 0.003125}	{0: '+0.30', 1: '-0.26', 2: '-0.02', -2: '+0.00', -3: '+0.00', -1: '-0.03'}	LOH	C7_02780W_A	orf19.5184	47	FALSE	47	FALSE	'unannotated_repeat_region'	-4796	FALSE
529L	Chr7	596536	snp	{'A': 0.4246575342465753, 'G': 0.5753424657534246}	{'G': 0.9958071278825996, 'A': 0.0041928721174004195}	{'G': '+0.42', 'A': '-0.42'}	LOH	C7_02780W_A	orf19.5184	0	TRUE	0	TRUE	'unannotated_repeat_region'	-4945	FALSE
529L	Chr7	596728	snp	{'T': 0.5543478260869565, 'C': 0.44565217391304346}	{'T': 0.9982425307557118, 'C': 0.0017574692442882249}	{'C': '-0.44', 'T': '+0.44'}	LOH	C7_02780W_A	orf19.5184	0	TRUE	0	TRUE	'unannotated_repeat_region'	-5137	FALSE
529L	Chr7	596752	snp	{'A': 0.5652173913043478, 'G': 0.43478260869565216}	{'A': 1.0}	{'G': '-0.43', 'A': '+0.43'}	LOH	C7_02780W_A	orf19.5184	0	TRUE	0	TRUE	'unannotated_repeat_region'	-5161	FALSE
529L	Chr7	596861	indel	{0: 0.5794392523364486, 3: 0.4205607476635514}	{0: 0.3026086956521739, 3: 0.697391304347826}	{0: '-0.28', 3: '+0.28'}		C7_02780W_A	orf19.5184	0	TRUE	0	TRUE	'unannotated_repeat_region'	-5270	FALSE
529L	Chr7	597857	snp	{'A': 0.5111111111111111, 'T': 0.4888888888888889}	{'A': 1.0}	{'A': '+0.49', 'T': '-0.49'}	LOH	C7_02780W_A	orf19.5184	0	TRUE	0	TRUE	'unannotated_repeat_region'	-6266	FALSE
529L	Chr7	597925	snp	{'G': 1.0}	{'C': 0.9979423868312757, 'G': 0.00205761316872428}	{'G': '-1.00', 'C': '+1.00'}		C7_02780W_A	orf19.5184	-12	FALSE	-12	FALSE	'unannotated_repeat_region'	-6334	FALSE
529L	Chr7	598090	snp	{'C': 0.40404040404040403, 'T': 0.5959595959595959}	{'C': 1.0}	{'C': '+0.60', 'T': '-0.60'}	LOH	POL3	orf19.5182	0	TRUE	0	TRUE	'unannotated_repeat_region'	-6499	FALSE
529L	Chr7	598765	snp	{'T': 0.5412844036697247, 'A': 0.45871559633027525}	{'T': 0.99812734082397, 'G': 0.0018726591760299626}	{'G': '+0.00', 'A': '-0.46', 'T': '+0.46'}	LOH	POL3	orf19.5182	0	TRUE	0	TRUE	'unannotated_repeat_region'	-7174	FALSE
529L	Chr7	600049	snp	{'G': 0.5420560747663551, 'A': 0.45794392523364486}	{'G': 1.0}	{'G': '+0.46', 'A': '-0.46'}	LOH	POL3	orf19.5182	0	TRUE	0	TRUE	'unannotated_repeat_region'	6244	FALSE
529L	Chr7	600298	snp	{'A': 1.0}	{'G': 1.0}	{'G': '+1.00', 'A': '-1.00'}		POL3	orf19.5182	0	TRUE	0	TRUE	'unannotated_repeat_region'	5995	FALSE
529L	Chr7	600642	snp	{'G': 0.4807692307692308, 'A': 0.5192307692307693}	{'G': 1.0}	{'G': '+0.52', 'A': '-0.52'}	LOH	POL3	orf19.5182	0	TRUE	0	TRUE	'unannotated_repeat_region'	5651	FALSE
529L	Chr7	600997	snp	{'A': 0.6086956521739131, 'G': 0.391304347826087}	{'A': 0.9981203007518797, 'G': 0.0018796992481203006}	{'G': '-0.39', 'A': '+0.39'}	LOH	POL3	orf19.5182	0	TRUE	0	TRUE	'unannotated_repeat_region'	5296	FALSE
529L	Chr7	601210	snp	{'A': 1.0}	{'G': 0.9971830985915493, 'A': 0.0028169014084507044}	{'G': '+1.00', 'A': '-1.00'}		POL3	orf19.5182	-124	FALSE	-124	FALSE	'unannotated_repeat_region'	5083	FALSE
529L	Chr7	601254	snp	{'A': 0.515625, 'G': 0.484375}	{'G': 0.9953596287703016, 'A': 0.004640371229698376}	{'G': '+0.51', 'A': '-0.51'}	LOH	POL3	orf19.5182	-168	FALSE	-168	FALSE	'unannotated_repeat_region'	5039	FALSE
529L	Chr7	601276	snp	{'A': 1.0}	{'G': 0.9925, 'A': 0.0075}	{'G': '+0.99', 'A': '-0.99'}		POL3	orf19.5182	-190	FALSE	-190	FALSE	'unannotated_repeat_region'	5017	FALSE
529L	Chr7	601582	snp	{'A': 1.0}	{'G': 0.9980842911877394, 'A': 0.0019157088122605363}	{'G': '+1.00', 'A': '-1.00'}		NIK1	orf19.5181	0	TRUE	0	TRUE	'unannotated_repeat_region'	4711	FALSE
529L	Chr7	602000	snp	{'T': 0.41414141414141414, 'C': 0.5858585858585859}	{'C': 0.9966442953020134, 'T': 0.003355704697986577}	{'C': '+0.41', 'T': '-0.41'}	LOH	NIK1	orf19.5181	0	TRUE	0	TRUE	'unannotated_repeat_region'	4293	FALSE
529L	Chr7	602258	snp	{'T': 0.47706422018348627, 'C': 0.5229357798165137}	{'C': 0.9966386554621849, 'T': 0.0033613445378151263}	{'C': '+0.47', 'T': '-0.47'}	LOH	NIK1	orf19.5181	0	TRUE	0	TRUE	'unannotated_repeat_region'	4035	FALSE
529L	Chr7	602789	snp	{'A': 0.43617021276595747, 'G': 0.5638297872340425}	{'G': 0.9964850615114236, 'A': 0.0035149384885764497}	{'G': '+0.43', 'A': '-0.43'}	LOH	NIK1	orf19.5181	0	TRUE	0	TRUE	'unannotated_repeat_region'	3504	FALSE
529L	Chr7	602882	snp	{'C': 1.0}	{'T': 0.9982638888888888, 'C': 0.001736111111111111}	{'C': '-1.00', 'T': '+1.00'}		NIK1	orf19.5181	0	TRUE	0	TRUE	'unannotated_repeat_region'	3411	FALSE
529L	Chr7	603083	snp	{'A': 0.49, 'T': 0.51}	{'A': 0.9983922829581994, 'C': 0.001607717041800643}	{'A': '+0.51', 'C': '+0.00', 'T': '-0.51'}	LOH	NIK1	orf19.5181	0	TRUE	0	TRUE	'unannotated_repeat_region'	3210	FALSE
529L	Chr7	603089	snp	{'T': 0.5157894736842106, 'C': 0.4842105263157895}	{'T': 1.0}	{'C': '-0.48', 'T': '+0.48'}	LOH	NIK1	orf19.5181	0	TRUE	0	TRUE	'unannotated_repeat_region'	3204	FALSE
529L	Chr7	603098	snp	{'G': 0.54, 'A': 0.46}	{'A': 1.0}	{'G': '-0.54', 'A': '+0.54'}	LOH	NIK1	orf19.5181	0	TRUE	0	TRUE	'unannotated_repeat_region'	3195	FALSE
529L	Chr7	603659	snp	{'T': 0.5913978494623656, 'C': 0.40860215053763443}	{'T': 1.0}	{'C': '-0.41', 'T': '+0.41'}	LOH	NIK1	orf19.5181	0	TRUE	0	TRUE	'unannotated_repeat_region'	2634	FALSE
529L	Chr7	603677	snp	{'G': 0.41237113402061853, 'A': 0.5876288659793815}	{'G': 1.0}	{'G': '+0.59', 'A': '-0.59'}	LOH	NIK1	orf19.5181	0	TRUE	0	TRUE	'unannotated_repeat_region'	2616	FALSE
529L	Chr7	604256	snp	{'G': 1.0}	{'T': 0.9967741935483871, 'G': 0.0032258064516129032}	{'G': '-1.00', 'T': '+1.00'}		NIK1	orf19.5181	0	TRUE	0	TRUE	'unannotated_repeat_region'	2037	FALSE
529L	Chr7	604559	snp	{'G': 0.56, 'A': 0.44}	{'G': 0.998330550918197, 'A': 0.001669449081803005}	{'G': '+0.44', 'A': '-0.44'}	LOH	NIK1	orf19.5181	0	TRUE	0	TRUE	'unannotated_repeat_region'	1734	FALSE
529L	Chr7	604598	snp	{'C': 0.5454545454545454, 'T': 0.45454545454545453}	{'C': 0.9983525535420099, 'T': 0.0016474464579901153}	{'C': '+0.45', 'T': '-0.45'}	LOH	NIK1	orf19.5181	0	TRUE	0	TRUE	'unannotated_repeat_region'	1695	FALSE
529L	Chr7	604672	snp	{'G': 0.4111111111111111, 'C': 0.5888888888888889}	{'G': 1.0}	{'G': '+0.59', 'C': '-0.59'}	LOH	NIK1	orf19.5181	0	TRUE	0	TRUE	'unannotated_repeat_region'	1621	FALSE
529L	Chr7	604783	snp	{'C': 0.989247311827957, 'A': 0.010752688172043012}	{'A': 1.0}	{'A': '+0.99', 'C': '-0.99'}		NIK1	orf19.5181	-17	FALSE	-17	FALSE	'unannotated_repeat_region'	1510	FALSE
529L	Chr7	604916	snp	{'C': 0.5056179775280899, 'G': 0.4943820224719101}	{'G': 1.0}	{'G': '+0.51', 'C': '-0.51'}	LOH	NIK1	orf19.5181	-150	FALSE	-150	FALSE	'unannotated_repeat_region'	1377	FALSE
529L	Chr7	604919	snp	{'T': 1.0}	{'C': 1.0}	{'C': '+1.00', 'T': '-1.00'}		NIK1	orf19.5181	-153	FALSE	-153	FALSE	'unannotated_repeat_region'	1374	FALSE
529L	Chr7	604929	indel	{0: 1.0}	{-2: 0.8426966292134831, 0: 0.14831460674157304, -3: 0.008988764044943821}	{0: '-0.85', -3: '+0.01', -2: '+0.84'}		NIK1	orf19.5181	-163	FALSE	-163	FALSE	'unannotated_repeat_region'	1364	FALSE
529L	Chr7	604946	snp	{'A': 1.0}	{'T': 0.9975903614457832, 'A': 0.0024096385542168677}	{'A': '-1.00', 'T': '+1.00'}		NIK1	orf19.5181	-180	FALSE	-180	FALSE	'unannotated_repeat_region'	1347	FALSE
529L	Chr7	604985	snp	{'G': 1.0}	{'A': 1.0}	{'G': '-1.00', 'A': '+1.00'}		NIK1	orf19.5181	-219	FALSE	-219	FALSE	'unannotated_repeat_region'	1308	FALSE
529L	Chr7	604989	snp	{'C': 1.0}	{'A': 1.0}	{'A': '+1.00', 'C': '-1.00'}		NIK1	orf19.5181	-223	FALSE	-223	FALSE	'unannotated_repeat_region'	1304	FALSE
529L	Chr7	604999	snp	{'T': 1.0}	{'C': 1.0}	{'C': '+1.00', 'T': '-1.00'}		NIK1	orf19.5181	-233	FALSE	-233	FALSE	'unannotated_repeat_region'	1294	FALSE
529L	Chr7	605007	snp	{'C': 1.0}	{'T': 1.0}	{'C': '-1.00', 'T': '+1.00'}		NIK1	orf19.5181	-241	FALSE	-241	FALSE	'unannotated_repeat_region'	1286	FALSE
529L	Chr7	605008	snp	{'T': 1.0}	{'G': 1.0}	{'G': '+1.00', 'T': '-1.00'}		NIK1	orf19.5181	-242	FALSE	-242	FALSE	'unannotated_repeat_region'	1285	FALSE
529L	Chr7	605015	snp	{'G': 1.0}	{'A': 1.0}	{'G': '-1.00', 'A': '+1.00'}		NIK1	orf19.5181	-249	FALSE	-249	FALSE	'unannotated_repeat_region'	1278	FALSE
529L	Chr7	605091	snp	{'T': 1.0}	{'C': 0.9871382636655949, 'T': 0.012861736334405145}	{'C': '+0.99', 'T': '-0.99'}		PRX1	orf19.5180	228	FALSE	228	FALSE	'unannotated_repeat_region'	1202	FALSE
529L	Chr7	605100	snp	{'A': 1.0}	{'G': 0.9963503649635036, 'A': 0.0036496350364963502}	{'G': '+1.00', 'A': '-1.00'}		PRX1	orf19.5180	219	FALSE	219	FALSE	'unannotated_repeat_region'	1193	FALSE
529L	Chr7	605148	snp	{'A': 1.0}	{'T': 0.1554054054054054, 'G': 0.8378378378378378, 'A': 0.006756756756756757}	{'G': '+0.84', 'A': '-0.99', 'T': '+0.16'}		PRX1	orf19.5180	171	FALSE	171	FALSE	'unannotated_repeat_region'	1145	FALSE
529L	Chr7	605156	indel	{0: 1.0}	{-1: 0.9926470588235294, 0: 0.007352941176470588}	{0: '-0.99', -1: '+0.99'}		PRX1	orf19.5180	163	FALSE	163	FALSE	'unannotated_repeat_region'	1137	FALSE
529L	Chr7	605159	snp	{'C': 1.0}	{'T': 0.9930555555555556, 'C': 0.006944444444444444}	{'C': '-0.99', 'T': '+0.99'}		PRX1	orf19.5180	160	FALSE	160	FALSE	'unannotated_repeat_region'	1134	FALSE
529L	Chr7	605271	snp	{'T': 1.0}	{'C': 1.0}	{'C': '+1.00', 'T': '-1.00'}		PRX1	orf19.5180	48	FALSE	48	FALSE	'unannotated_repeat_region'	1022	FALSE
529L	Chr7	605272	snp	{'T': 1.0}	{'A': 1.0}	{'A': '+1.00', 'T': '-1.00'}		PRX1	orf19.5180	47	FALSE	47	FALSE	'unannotated_repeat_region'	1021	FALSE
529L	Chr7	605274	snp	{'T': 1.0}	{'C': 1.0}	{'C': '+1.00', 'T': '-1.00'}		PRX1	orf19.5180	45	FALSE	45	FALSE	'unannotated_repeat_region'	1019	FALSE
529L	Chr7	605281	snp	{'A': 1.0}	{'C': 0.9962546816479401, 'A': 0.003745318352059925}	{'A': '-1.00', 'C': '+1.00'}		PRX1	orf19.5180	38	FALSE	38	FALSE	'unannotated_repeat_region'	1012	FALSE
529L	Chr7	605297	snp	{'T': 1.0}	{'A': 1.0}	{'A': '+1.00', 'T': '-1.00'}		PRX1	orf19.5180	22	FALSE	22	FALSE	'unannotated_repeat_region'	996	FALSE
529L	Chr7	605304	snp	{'C': 1.0}	{'T': 1.0}	{'C': '-1.00', 'T': '+1.00'}		PRX1	orf19.5180	15	FALSE	15	FALSE	'unannotated_repeat_region'	989	FALSE
529L	Chr7	605318	snp	{'A': 1.0}	{'G': 0.9949238578680203, 'A': 0.005076142131979695}	{'G': '+0.99', 'A': '-0.99'}		PRX1	orf19.5180	1	FALSE	1	FALSE	'unannotated_repeat_region'	975	FALSE
529L	Chr7	605323	indel	{0: 1.0}	{0: 0.5056818181818182, -1: 0.028409090909090908, -3: 0.4090909090909091, -5: 0.056818181818181816}	{0: '-0.49', -5: '+0.06', -3: '+0.41', -1: '+0.03'}	GOH	PRX1	orf19.5180	0	TRUE	0	TRUE	'unannotated_repeat_region'	970	FALSE
529L	Chr7	605354	indel	{0: 0.9772727272727273, 1: 0.022727272727272728}	{0: 0.618798955613577, 1: 0.381201044386423}	{0: '-0.36', 1: '+0.36'}	GOH	PRX1	orf19.5180	0	TRUE	0	TRUE	'unannotated_repeat_region'	939	FALSE
529L	Chr7	605513	snp	{'A': 1.0}	{'G': 1.0}	{'G': '+1.00', 'A': '-1.00'}		PRX1	orf19.5180	0	TRUE	0	TRUE	'unannotated_repeat_region'	780	FALSE
529L	Chr7	605514	snp	{'C': 1.0}	{'A': 1.0}	{'A': '+1.00', 'C': '-1.00'}		PRX1	orf19.5180	0	TRUE	0	TRUE	'unannotated_repeat_region'	779	FALSE
529L	Chr7	605689	snp	{'C': 1.0}	{'G': 0.9980879541108987, 'A': 0.0009560229445506692, 'T': 0.0009560229445506692}	{'G': '+1.00', 'A': '+0.00', 'C': '-1.00', 'T': '+0.00'}		PRX1	orf19.5180	0	TRUE	0	TRUE	'unannotated_repeat_region'	604	FALSE
529L	Chr7	606172	indel	{0: 0.9456521739130435, 1: 0.021739130434782608, -1: 0.021739130434782608, -2: 0.010869565217391304}	{0: 0.3090507726269316, -1: 0.6799116997792495, -2: 0.011037527593818985}	{0: '-0.64', 1: '-0.02', -1: '+0.66', -2: '+0.00'}	GOH	PRX1	orf19.5180	-121	FALSE	-121	FALSE	'unannotated_repeat_region'	121	FALSE
529L	Chr7	606558	snp	{'T': 0.4827586206896552, 'A': 0.5172413793103449}	{'A': 1.0}	{'A': '+0.48', 'T': '-0.48'}	LOH	PRX1	orf19.5180	-507	FALSE	-507	FALSE	'unannotated_repeat_region'	0	TRUE
529L	Chr7	606821	snp	{'A': 0.42424242424242425, 'G': 0.5757575757575758}	{'G': 0.9987562189054726, 'N': 0.0012437810945273632}	{'G': '+0.42', 'N': '+0.00', 'A': '-0.42'}	LOH	PRX1	orf19.5180	-770	FALSE	-770	FALSE	'unannotated_repeat_region'	117	FALSE
529L	Chr7	606848	snp	{'C': 0.4489795918367347, 'T': 0.5510204081632653}	{'T': 1.0}	{'C': '-0.45', 'T': '+0.45'}	LOH	PRX1	orf19.5180	-797	FALSE	-797	FALSE	'unannotated_repeat_region'	90	FALSE
529L	Chr7	607326	snp	{'G': 0.5263157894736842, 'C': 0.47368421052631576}	{'C': 0.9988864142538976, 'T': 0.0011135857461024498}	{'G': '-0.53', 'C': '+0.53', 'T': '+0.00'}	LOH	PRX1	orf19.5180	-1275	FALSE	-1275	FALSE	'unannotated_repeat_region'	0	TRUE
529L	Chr7	607648	snp	{'T': 0.5742574257425742, 'C': 0.42574257425742573}	{'C': 0.9988738738738738, 'A': 0.0011261261261261261}	{'A': '+0.00', 'C': '+0.57', 'T': '-0.57'}	LOH	PRX1	orf19.5180	-1597	FALSE	-1597	FALSE	'unannotated_repeat_region'	-291	FALSE
529L	Chr7	607794	snp	{'T': 0.9770114942528736, 'A': 0.022988505747126436}	{'A': 0.9965317919075144, 'T': 0.0023121387283236996, 'C': 0.0011560693641618498}	{'A': '+0.97', 'C': '+0.00', 'T': '-0.97'}		LIP5	orf19.5179	1596	FALSE	1596	FALSE	'unannotated_repeat_region'	362	FALSE
529L	Chr7	608229	snp	{'A': 0.4732142857142857, 'G': 0.5267857142857143}	{'G': 0.9944444444444445, 'A': 0.005555555555555556}	{'G': '+0.47', 'A': '-0.47'}	LOH	LIP5	orf19.5179	1161	FALSE	1161	FALSE	'long_terminal_repeat', 'unannotated_repeat_region'	0	TRUE
529L	Chr7	608253	snp	{'G': 0.5333333333333333, 'A': 0.4666666666666667}	{'A': 1.0}	{'G': '-0.53', 'A': '+0.53'}	LOH	LIP5	orf19.5179	1137	FALSE	1137	FALSE	'long_terminal_repeat', 'unannotated_repeat_region'	0	TRUE
529L	Chr7	608284	snp	{'T': 0.5463917525773195, 'C': 0.4536082474226804}	{'T': 0.9952153110047847, 'C': 0.004784688995215311}	{'C': '-0.45', 'T': '+0.45'}	LOH	LIP5	orf19.5179	1106	FALSE	1106	FALSE	'long_terminal_repeat', 'unannotated_repeat_region'	0	TRUE
529L	Chr7	608580	snp	{'C': 1.0}	{'T': 0.9976415094339622, 'C': 0.0023584905660377358}	{'C': '-1.00', 'T': '+1.00'}		LIP5	orf19.5179	810	FALSE	810	FALSE	'unannotated_repeat_region'	0	TRUE
529L	Chr7	608719	snp	{'T': 0.987012987012987, 'C': 0.012987012987012988}	{'C': 0.9972375690607734, 'T': 0.0027624309392265192}	{'C': '+0.98', 'T': '-0.98'}		LIP5	orf19.5179	671	FALSE	671	FALSE	'unannotated_repeat_region'	0	TRUE
529L	Chr7	608732	snp	{'G': 0.5125, 'A': 0.4875}	{'A': 0.9974025974025974, 'T': 0.0025974025974025974}	{'G': '-0.51', 'A': '+0.51', 'T': '+0.00'}	LOH	LIP5	orf19.5179	658	FALSE	658	FALSE	'unannotated_repeat_region'	0	TRUE
529L	Chr7	608787	snp	{'A': 1.0}	{'C': 1.0}	{'A': '-1.00', 'C': '+1.00'}		LIP5	orf19.5179	603	FALSE	603	FALSE	'unannotated_repeat_region'	-38	FALSE
529L	Chr7	608919	snp	{'A': 0.5824175824175825, 'T': 0.4175824175824176}	{'T': 1.0}	{'A': '-0.58', 'T': '+0.58'}	LOH	LIP5	orf19.5179	471	FALSE	471	FALSE	'unannotated_repeat_region'	-170	FALSE
529L	Chr7	608920	snp	{'A': 0.5824175824175825, 'G': 0.4175824175824176}	{'G': 1.0}	{'G': '+0.58', 'A': '-0.58'}	LOH	LIP5	orf19.5179	470	FALSE	470	FALSE	'unannotated_repeat_region'	-171	FALSE
529L	Chr7	608938	snp	{'T': 0.5375, 'G': 0.4375, 'A': 0.025}	{'G': 0.9976635514018691, 'T': 0.002336448598130841}	{'G': '+0.56', 'A': '-0.03', 'T': '-0.54'}	LOH	LIP5	orf19.5179	452	FALSE	452	FALSE	'unannotated_repeat_region'	-189	FALSE
529L	Chr7	609030	snp	{'T': 0.4322033898305085, 'C': 0.5677966101694916}	{'C': 0.9978213507625272, 'T': 0.002178649237472767}	{'C': '+0.43', 'T': '-0.43'}	LOH	LIP5	orf19.5179	360	FALSE	360	FALSE	'unannotated_repeat_region'	-281	FALSE
529L	Chr7	609114	snp	{'A': 0.53, 'G': 0.47}	{'G': 1.0}	{'G': '+0.53', 'A': '-0.53'}	LOH	LIP5	orf19.5179	276	FALSE	276	FALSE	'unannotated_repeat_region'	-365	FALSE
529L	Chr7	609150	snp	{'C': 1.0}	{'T': 1.0}	{'C': '-1.00', 'T': '+1.00'}		LIP5	orf19.5179	240	FALSE	240	FALSE	'unannotated_repeat_region'	350	FALSE
529L	Chr7	609200	snp	{'T': 1.0}	{'G': 1.0}	{'G': '+1.00', 'T': '-1.00'}		LIP5	orf19.5179	190	FALSE	190	FALSE	'unannotated_repeat_region'	300	FALSE
529L	Chr7	609252	snp	{'A': 0.47, 'G': 0.53}	{'G': 0.9956709956709957, 'A': 0.004329004329004329}	{'G': '+0.47', 'A': '-0.47'}	LOH	LIP5	orf19.5179	138	FALSE	138	FALSE	'unannotated_repeat_region'	248	FALSE
529L	Chr7	609479	snp	{'T': 1.0}	{'A': 0.9982046678635548, 'T': 0.0017953321364452424}	{'A': '+1.00', 'T': '-1.00'}		LIP5	orf19.5179	0	TRUE	0	TRUE	'unannotated_repeat_region'	21	FALSE
529L	Chr7	609682	snp	{'T': 1.0}	{'C': 1.0}	{'C': '+1.00', 'T': '-1.00'}		LIP5	orf19.5179	0	TRUE	0	TRUE	'unannotated_repeat_region'	0	TRUE
529L	Chr7	609846	snp	{'T': 1.0}	{'G': 0.9934065934065934, 'T': 0.006593406593406593}	{'G': '+0.99', 'T': '-0.99'}		LIP5	orf19.5179	0	TRUE	0	TRUE	'unannotated_repeat_region'	0	TRUE
529L	Chr7	609940	snp	{'G': 1.0}	{'A': 1.0}	{'G': '-1.00', 'A': '+1.00'}		LIP5	orf19.5179	0	TRUE	0	TRUE	'unannotated_repeat_region'	0	TRUE
529L	Chr7	609944	snp	{'T': 0.9897959183673469, 'A': 0.01020408163265306}	{'C': 1.0}	{'A': '-0.01', 'C': '+1.00', 'T': '-0.99'}		LIP5	orf19.5179	0	TRUE	0	TRUE	'unannotated_repeat_region'	0	TRUE
529L	Chr7	609948	snp	{'C': 1.0}	{'T': 1.0}	{'C': '-1.00', 'T': '+1.00'}		LIP5	orf19.5179	0	TRUE	0	TRUE	'unannotated_repeat_region'	0	TRUE
529L	Chr7	610021	snp	{'A': 1.0}	{'A': 0.008450704225352112, 'T': 0.9915492957746479}	{'A': '-0.99', 'T': '+0.99'}		LIP5	orf19.5179	0	TRUE	0	TRUE	'unannotated_repeat_region'	0	TRUE
529L	Chr7	610089	snp	{'T': 0.4909090909090909, 'C': 0.509090909090909}	{'C': 1.0}	{'C': '+0.49', 'T': '-0.49'}	LOH	LIP5	orf19.5179	0	TRUE	0	TRUE	'unannotated_repeat_region'	0	TRUE
529L	Chr7	610117	snp	{'G': 1.0}	{'A': 0.9246575342465754, 'G': 0.07534246575342465}	{'G': '-0.92', 'A': '+0.92'}		LIP5	orf19.5179	0	TRUE	0	TRUE	'unannotated_repeat_region'	0	TRUE
529L	Chr7	610474	snp	{'T': 1.0}	{'C': 1.0}	{'C': '+1.00', 'T': '-1.00'}		LIP5	orf19.5179	0	TRUE	0	TRUE	'unannotated_repeat_region'	0	TRUE
529L	Chr7	610693	snp	{'G': 1.0}	{'A': 1.0}	{'G': '-1.00', 'A': '+1.00'}		LIP5	orf19.5179	0	TRUE	0	TRUE	'unannotated_repeat_region'	0	TRUE
529L	Chr7	610738	snp	{'G': 1.0}	{'A': 0.9980694980694981, 'G': 0.0019305019305019305}	{'G': '-1.00', 'A': '+1.00'}		LIP5	orf19.5179	0	TRUE	0	TRUE	'unannotated_repeat_region'	0	TRUE
529L	Chr7	610873	snp	{'T': 1.0}	{'C': 1.0}	{'C': '+1.00', 'T': '-1.00'}		LIP5	orf19.5179	-91	FALSE	-91	FALSE	'unannotated_repeat_region'	-66	FALSE
529L	Chr7	610913	snp	{'A': 1.0}	{'C': 1.0}	{'A': '-1.00', 'C': '+1.00'}		LIP5	orf19.5179	-131	FALSE	-131	FALSE	'unannotated_repeat_region'	-106	FALSE
529L	Chr7	611227	snp	{'T': 0.56, 'A': 0.44}	{'T': 0.9763779527559056, 'A': 0.023622047244094488}	{'A': '-0.42', 'T': '+0.42'}	LOH	LIP5	orf19.5179	-445	FALSE	-445	FALSE	'unannotated_repeat_region'	-420	FALSE
529L	Chr7	611438	snp	{'T': 1.0}	{'C': 1.0}	{'C': '+1.00', 'T': '-1.00'}		LIP5	orf19.5179	-656	FALSE	-656	FALSE	'unannotated_repeat_region'	-631	FALSE
529L	Chr7	611444	snp	{'T': 1.0}	{'C': 0.9973684210526316, 'T': 0.002631578947368421}	{'C': '+1.00', 'T': '-1.00'}		LIP5	orf19.5179	-662	FALSE	-662	FALSE	'unannotated_repeat_region'	-637	FALSE
529L	Chr7	611486	snp	{'G': 1.0}	{'A': 1.0}	{'G': '-1.00', 'A': '+1.00'}		ERG5	orf19.5178	651	FALSE	651	FALSE	'unannotated_repeat_region'	-679	FALSE
529L	Chr7	611489	indel	{0: 1.0}	{0: 0.178743961352657, 1: 0.8188405797101449, 2: 0.0024154589371980675}	{0: '-0.82', 1: '+0.82', 2: '+0.00'}		ERG5	orf19.5178	648	FALSE	648	FALSE	'unannotated_repeat_region'	-682	FALSE
529L	Chr7	611517	snp	{'T': 1.0}	{'A': 0.9979550102249489, 'T': 0.002044989775051125}	{'A': '+1.00', 'T': '-1.00'}		ERG5	orf19.5178	620	FALSE	620	FALSE	'unannotated_repeat_region'	-710	FALSE
529L	Chr7	611561	snp	{'A': 1.0}	{'G': 0.9980806142034548, 'A': 0.0019193857965451055}	{'G': '+1.00', 'A': '-1.00'}		ERG5	orf19.5178	576	FALSE	576	FALSE	'unannotated_repeat_region'	-754	FALSE
529L	Chr7	611580	snp	{'C': 1.0}	{'T': 1.0}	{'C': '-1.00', 'T': '+1.00'}		ERG5	orf19.5178	557	FALSE	557	FALSE	'unannotated_repeat_region'	-773	FALSE
529L	Chr7	611665	snp	{'T': 1.0}	{'A': 1.0}	{'A': '+1.00', 'T': '-1.00'}		ERG5	orf19.5178	472	FALSE	472	FALSE	'unannotated_repeat_region'	-858	FALSE
529L	Chr7	611776	snp	{'A': 1.0}	{'G': 1.0}	{'G': '+1.00', 'A': '-1.00'}		ERG5	orf19.5178	361	FALSE	361	FALSE	'unannotated_repeat_region'	-969	FALSE
529L	Chr7	611821	snp	{'T': 1.0}	{'C': 0.9961759082217974, 'T': 0.0038240917782026767}	{'C': '+1.00', 'T': '-1.00'}		ERG5	orf19.5178	316	FALSE	316	FALSE	'unannotated_repeat_region'	-1014	FALSE
529L	Chr7	611869	snp	{'T': 1.0}	{'C': 1.0}	{'C': '+1.00', 'T': '-1.00'}		ERG5	orf19.5178	268	FALSE	268	FALSE	'unannotated_repeat_region'	-1062	FALSE
529L	Chr7	611887	snp	{'T': 1.0}	{'C': 0.9980119284294234, 'T': 0.0019880715705765406}	{'C': '+1.00', 'T': '-1.00'}		ERG5	orf19.5178	250	FALSE	250	FALSE	'unannotated_repeat_region'	-1080	FALSE
529L	Chr7	614165	snp	{'G': 1.0}	{'A': 0.997867803837953, 'T': 0.0021321961620469083}	{'G': '-1.00', 'A': '+1.00', 'T': '+0.00'}		ERG5	orf19.5178	-474	FALSE	-474	FALSE	'unannotated_repeat_region'	1258	FALSE
529L	Chr7	614179	snp	{'G': 1.0}	{'A': 1.0}	{'G': '-1.00', 'A': '+1.00'}		ERG5	orf19.5178	-488	FALSE	-488	FALSE	'unannotated_repeat_region'	1244	FALSE
529L	Chr7	614558	snp	{'T': 1.0}	{'C': 0.997920997920998, 'T': 0.002079002079002079}	{'C': '+1.00', 'T': '-1.00'}		C7_02850W_A	orf19.5177	358	FALSE	358	FALSE	'unannotated_repeat_region'	865	FALSE
529L	Chr7	614689	snp	{'T': 1.0}	{'C': 0.9951690821256038, 'T': 0.004830917874396135}	{'C': '+1.00', 'T': '-1.00'}		C7_02850W_A	orf19.5177	227	FALSE	227	FALSE	'unannotated_repeat_region'	734	FALSE
529L	Chr7	614700	snp	{'C': 1.0}	{'T': 1.0}	{'C': '-1.00', 'T': '+1.00'}		C7_02850W_A	orf19.5177	216	FALSE	216	FALSE	'unannotated_repeat_region'	723	FALSE
529L	Chr7	614777	snp	{'G': 0.9912280701754386, 'T': 0.008771929824561403}	{'A': 0.9951100244498777, 'G': 0.004889975550122249}	{'G': '-0.99', 'A': '+1.00', 'T': '-0.01'}		C7_02850W_A	orf19.5177	139	FALSE	139	FALSE	'unannotated_repeat_region'	646	FALSE
529L	Chr7	614868	snp	{'A': 1.0}	{'G': 0.9287305122494433, 'A': 0.07126948775055679}	{'G': '+0.93', 'A': '-0.93'}		C7_02850W_A	orf19.5177	48	FALSE	48	FALSE	'unannotated_repeat_region'	555	FALSE
529L	Chr7	614896	snp	{'C': 1.0}	{'T': 1.0}	{'C': '-1.00', 'T': '+1.00'}		C7_02850W_A	orf19.5177	20	FALSE	20	FALSE	'unannotated_repeat_region'	527	FALSE
529L	Chr7	614902	snp	{'C': 1.0}	{'T': 0.9975786924939467, 'C': 0.002421307506053269}	{'C': '-1.00', 'T': '+1.00'}		C7_02850W_A	orf19.5177	14	FALSE	14	FALSE	'unannotated_repeat_region'	521	FALSE
529L	Chr7	615388	snp	{'A': 1.0}	{'G': 1.0}	{'G': '+1.00', 'A': '-1.00'}		C7_02850W_A	orf19.5177	0	TRUE	0	TRUE	'unannotated_repeat_region'	35	FALSE
529L	Chr7	615994	snp	{'C': 1.0}	{'T': 0.9935344827586207, 'C': 0.00646551724137931}	{'C': '-0.99', 'T': '+0.99'}		C7_02850W_A	orf19.5177	0	TRUE	0	TRUE	'unannotated_repeat_region'	0	TRUE
529L	Chr7	616041	snp	{'A': 0.43434343434343436, 'T': 0.5656565656565656}	{'A': 1.0}	{'A': '+0.57', 'T': '-0.57'}	LOH	C7_02850W_A	orf19.5177	0	TRUE	0	TRUE	'unannotated_repeat_region'	0	TRUE
529L	Chr7	616066	snp	{'A': 1.0}	{'G': 0.8336314847942755, 'A': 0.16636851520572452}	{'G': '+0.83', 'A': '-0.83'}		C7_02850W_A	orf19.5177	0	TRUE	0	TRUE	'unannotated_repeat_region'	0	TRUE
529L	Chr7	616230	snp	{'A': 0.11666666666666667, 'C': 0.825, 'G': 0.058333333333333334}	{'T': 0.7633333333333333, 'A': 0.23666666666666666}	{'G': '-0.06', 'A': '+0.12', 'C': '-0.82', 'T': '+0.76'}	GOH	C7_02850W_A	orf19.5177	0	TRUE	0	TRUE	'unannotated_repeat_region'	0	TRUE
529L	Chr7	616279	snp	{'G': 1.0}	{'A': 1.0}	{'G': '-1.00', 'A': '+1.00'}		C7_02850W_A	orf19.5177	0	TRUE	0	TRUE	'unannotated_repeat_region'	0	TRUE
529L	Chr7	616688	snp	{'C': 1.0}	{'T': 1.0}	{'C': '-1.00', 'T': '+1.00'}		C7_02850W_A	orf19.5177	0	TRUE	0	TRUE	'unannotated_repeat_region'	0	TRUE
529L	Chr7	616760	snp	{'A': 1.0}	{'G': 1.0}	{'G': '+1.00', 'A': '-1.00'}		C7_02850W_A	orf19.5177	0	TRUE	0	TRUE	'unannotated_repeat_region'	-39	FALSE
529L	Chr7	617113	snp	{'T': 0.5098039215686274, 'C': 0.49019607843137253}	{'C': 0.997946611909651, 'T': 0.002053388090349076}	{'C': '+0.51', 'T': '-0.51'}	LOH	C7_02850W_A	orf19.5177	-262	FALSE	-262	FALSE	'unannotated_repeat_region'	-392	FALSE
529L	Chr7	617124	snp	{'T': 0.51, 'A': 0.49}	{'A': 1.0}	{'A': '+0.51', 'T': '-0.51'}	LOH	C7_02850W_A	orf19.5177	-273	FALSE	-273	FALSE	'unannotated_repeat_region'	-403	FALSE
529L	Chr7	617251	snp	{'T': 0.5, 'A': 0.5}	{'T': 1.0}	{'A': '-0.50', 'T': '+0.50'}	LOH	C7_02860C_A	orf19.5175	359	FALSE	359	FALSE	'unannotated_repeat_region'	-530	FALSE
529L	Chr7	617326	snp	{'C': 1.0}	{'T': 1.0}	{'C': '-1.00', 'T': '+1.00'}		C7_02860C_A	orf19.5175	284	FALSE	284	FALSE	'unannotated_repeat_region'	-605	FALSE
529L	Chr7	617330	snp	{'T': 1.0}	{'G': 1.0}	{'G': '+1.00', 'T': '-1.00'}		C7_02860C_A	orf19.5175	280	FALSE	280	FALSE	'unannotated_repeat_region'	-609	FALSE
529L	Chr7	617463	snp	{'T': 1.0}	{'G': 0.995850622406639, 'T': 0.004149377593360996}	{'G': '+1.00', 'T': '-1.00'}		C7_02860C_A	orf19.5175	147	FALSE	147	FALSE	'unannotated_repeat_region'	-742	FALSE
529L	Chr7	617496	snp	{'A': 1.0}	{'G': 0.9976303317535545, 'A': 0.002369668246445498}	{'G': '+1.00', 'A': '-1.00'}		C7_02860C_A	orf19.5175	114	FALSE	114	FALSE	'unannotated_repeat_region'	-775	FALSE
529L	Chr7	617512	snp	{'C': 1.0}	{'T': 1.0}	{'C': '-1.00', 'T': '+1.00'}		C7_02860C_A	orf19.5175	98	FALSE	98	FALSE	'unannotated_repeat_region'	-791	FALSE
529L	Chr7	617557	indel	{0: 0.9519230769230769, 1: 0.028846153846153848, -1: 0.019230769230769232}	{0: 0.2786259541984733, 1: 0.6755725190839694, 2: 0.03435114503816794, 3: 0.007633587786259542, -1: 0.003816793893129771}	{0: '-0.67', 1: '+0.65', 2: '+0.03', 3: '+0.01', -1: '-0.02'}	GOH	C7_02860C_A	orf19.5175	53	FALSE	53	FALSE	'unannotated_repeat_region'	-836	FALSE
529L	Chr7	617560	indel	{0: 0.5480769230769231, 3: 0.4519230769230769}	{0: 1.0}	{0: '+0.45', 3: '-0.45'}	LOH	C7_02860C_A	orf19.5175	50	FALSE	50	FALSE	'unannotated_repeat_region'	-839	FALSE
529L	Chr7	617602	indel	{0: 0.4745762711864407, -1: 0.5254237288135594}	{0: 0.20588235294117646, -1: 0.7941176470588235}	{0: '-0.27', -1: '+0.27'}		C7_02860C_A	orf19.5175	8	FALSE	8	FALSE	'unannotated_repeat_region'	-881	FALSE
529L	Chr7	617703	snp	{'T': 0.5203252032520326, 'C': 0.4796747967479675}	{'C': 1.0}	{'C': '+0.52', 'T': '-0.52'}	LOH	C7_02860C_A	orf19.5175	0	TRUE	0	TRUE	'unannotated_repeat_region'	-982	FALSE
529L	Chr7	617860	snp	{'C': 1.0}	{'T': 0.998, 'C': 0.002}	{'C': '-1.00', 'T': '+1.00'}		C7_02860C_A	orf19.5175	0	TRUE	0	TRUE	'unannotated_repeat_region'	-1139	FALSE
529L	Chr7	617959	snp	{'G': 0.5625, 'A': 0.4375}	{'A': 1.0}	{'G': '-0.56', 'A': '+0.56'}	LOH	C7_02860C_A	orf19.5175	0	TRUE	0	TRUE	'unannotated_repeat_region'	-1238	FALSE
529L	Chr7	618391	snp	{'G': 0.6086956521739131, 'A': 0.391304347826087}	{'A': 1.0}	{'G': '-0.61', 'A': '+0.61'}	LOH	C7_02860C_A	orf19.5175	0	TRUE	0	TRUE	'unannotated_repeat_region'	-1670	FALSE
529L	Chr7	618579	snp	{'T': 0.5309734513274337, 'C': 0.4690265486725664}	{'C': 1.0}	{'C': '+0.53', 'T': '-0.53'}	LOH	C7_02860C_A	orf19.5175	0	TRUE	0	TRUE	'unannotated_repeat_region'	-1858	FALSE
529L	Chr7	618588	snp	{'C': 1.0}	{'T': 0.998003992015968, 'C': 0.001996007984031936}	{'C': '-1.00', 'T': '+1.00'}		C7_02860C_A	orf19.5175	0	TRUE	0	TRUE	'unannotated_repeat_region'	-1867	FALSE
529L	Chr7	618892	snp	{'T': 0.5858585858585859, 'C': 0.41414141414141414}	{'T': 1.0}	{'C': '-0.41', 'T': '+0.41'}	LOH	C7_02860C_A	orf19.5175	0	TRUE	0	TRUE	'unannotated_repeat_region'	-2171	FALSE
529L	Chr7	619346	snp	{'A': 0.4634146341463415, 'G': 0.5365853658536586}	{'G': 0.9959514170040485, 'C': 0.0020242914979757085, 'A': 0.0020242914979757085}	{'G': '+0.46', 'A': '-0.46', 'C': '+0.00'}	LOH	C7_02860C_A	orf19.5175	0	TRUE	0	TRUE	'unannotated_repeat_region'	-2625	FALSE
529L	Chr7	619960	indel	{0: 0.726027397260274, 6: 0.273972602739726}	{0: 0.5987261146496815, 12: 0.4012738853503185}	{0: '-0.13', 12: '+0.40', 6: '-0.27'}		C7_02860C_A	orf19.5175	0	TRUE	0	TRUE	'unannotated_repeat_region'	2705	FALSE
529L	Chr7	620005	snp	{'A': 0.43157894736842106, 'T': 0.5684210526315789}	{'A': 1.0}	{'A': '+0.57', 'T': '-0.57'}	LOH	C7_02860C_A	orf19.5175	0	TRUE	0	TRUE	'unannotated_repeat_region'	2660	FALSE
529L	Chr7	620222	snp	{'C': 1.0}	{'T': 1.0}	{'C': '-1.00', 'T': '+1.00'}		C7_02860C_A	orf19.5175	0	TRUE	0	TRUE	'unannotated_repeat_region'	2443	FALSE
529L	Chr7	620956	snp	{'G': 1.0}	{'A': 1.0}	{'G': '-1.00', 'A': '+1.00'}		C7_02860C_A	orf19.5175	0	TRUE	0	TRUE	'unannotated_repeat_region'	1709	FALSE
529L	Chr7	621044	indel	{0: 0.9647058823529412, 1: 0.011764705882352941, -1: 0.023529411764705882}	{0: 0.14726840855106887, -1: 0.8479809976247031, -2: 0.004750593824228029}	{0: '-0.82', 1: '-0.01', -1: '+0.82', -2: '+0.00'}		C7_02860C_A	orf19.5175	-14	FALSE	-14	FALSE	'unannotated_repeat_region'	1621	FALSE
529L	Chr7	621055	snp	{'C': 0.4342105263157895, 'T': 0.5657894736842105}	{'T': 1.0}	{'C': '-0.43', 'T': '+0.43'}	LOH	C7_02860C_A	orf19.5175	-25	FALSE	-25	FALSE	'unannotated_repeat_region'	1610	FALSE
529L	Chr7	621056	indel	{0: 0.987012987012987, -1: 0.012987012987012988}	{0: 0.1024390243902439, -1: 0.8926829268292683, -2: 0.004878048780487805}	{0: '-0.88', -1: '+0.88', -2: '+0.00'}		C7_02860C_A	orf19.5175	-26	FALSE	-26	FALSE	'unannotated_repeat_region'	1609	FALSE
529L	Chr7	621100	indel	{0: 0.9850746268656716, -1: 0.014925373134328358}	{0: 0.1529745042492918, -3: 0.8356940509915014, -4: 0.0056657223796034, -2: 0.0056657223796034}	{0: '-0.83', -2: '+0.01', -4: '+0.01', -3: '+0.84', -1: '-0.01'}		C7_02860C_A	orf19.5175	-70	FALSE	-70	FALSE	'unannotated_repeat_region'	1565	FALSE
529L	Chr7	621111	indel	{0: 0.6811594202898551, 1: 0.2898550724637681, 3: 0.014492753623188406, 2: 0.014492753623188406}	{0: 1.0}	{0: '+0.32', 1: '-0.29', 2: '-0.01', 3: '-0.01'}	LOH	C7_02860C_A	orf19.5175	-81	FALSE	-81	FALSE	'unannotated_repeat_region'	1554	FALSE
529L	Chr7	621165	snp	{'G': 1.0}	{'A': 1.0}	{'G': '-1.00', 'A': '+1.00'}		C7_02860C_A	orf19.5175	-135	FALSE	-135	FALSE	'unannotated_repeat_region'	1500	FALSE
529L	Chr7	621252	snp	{'C': 1.0}	{'T': 1.0}	{'C': '-1.00', 'T': '+1.00'}		TAF19	orf19.5174	56	FALSE	56	FALSE	'unannotated_repeat_region'	1413	FALSE
529L	Chr7	621364	snp	{'G': 0.48598130841121495, 'C': 0.514018691588785}	{'C': 1.0}	{'G': '-0.49', 'C': '+0.49'}	LOH	TAF19	orf19.5174	0	TRUE	0	TRUE	'unannotated_repeat_region'	1301	FALSE
529L	Chr7	621388	snp	{'C': 0.49572649572649574, 'T': 0.5042735042735043}	{'C': 1.0}	{'C': '+0.50', 'T': '-0.50'}	LOH	TAF19	orf19.5174	0	TRUE	0	TRUE	'unannotated_repeat_region'	1277	FALSE
529L	Chr7	621401	snp	{'T': 0.5272727272727272, 'C': 0.4727272727272727}	{'T': 1.0}	{'C': '-0.47', 'T': '+0.47'}	LOH	TAF19	orf19.5174	0	TRUE	0	TRUE	'unannotated_repeat_region'	1264	FALSE
529L	Chr7	621429	indel	{0: 0.5803571428571429, 3: 0.41964285714285715}	{0: 0.2883031301482702, 3: 0.7116968698517299}	{0: '-0.29', 3: '+0.29'}		TAF19	orf19.5174	0	TRUE	0	TRUE	'unannotated_repeat_region'	1236	FALSE
529L	Chr7	621501	snp	{'C': 0.4845360824742268, 'T': 0.5154639175257731}	{'T': 0.9981785063752276, 'C': 0.0018214936247723133}	{'C': '-0.48', 'T': '+0.48'}	LOH	TAF19	orf19.5174	0	TRUE	0	TRUE	'unannotated_repeat_region'	1164	FALSE
529L	Chr7	621748	snp	{'T': 1.0}	{'C': 0.9979838709677419, 'A': 0.0020161290322580645}	{'A': '+0.00', 'C': '+1.00', 'T': '-1.00'}		TAF19	orf19.5174	0	TRUE	0	TRUE	'unannotated_repeat_region'	917	FALSE
529L	Chr7	622269	snp	{'A': 0.5242718446601942, 'G': 0.47572815533980584}	{'A': 1.0}	{'G': '-0.48', 'A': '+0.48'}	LOH	LIP9	orf19.5172	0	TRUE	0	TRUE	'unannotated_repeat_region'	396	FALSE
529L	Chr7	622407	snp	{'G': 0.5979381443298969, 'A': 0.4020618556701031}	{'A': 0.9956521739130435, 'G': 0.004347826086956522}	{'G': '-0.59', 'A': '+0.59'}	LOH	LIP9	orf19.5172	0	TRUE	0	TRUE	'unannotated_repeat_region'	258	FALSE
529L	Chr7	622590	snp	{'T': 0.4942528735632184, 'C': 0.5057471264367817}	{'T': 1.0}	{'C': '-0.51', 'T': '+0.51'}	LOH	LIP9	orf19.5172	0	TRUE	0	TRUE	'unannotated_repeat_region'	75	FALSE
529L	Chr7	622844	indel	{0: 0.5779816513761468, -1: 0.42201834862385323}	{0: 1.0}	{0: '+0.42', -1: '-0.42'}	LOH	LIP9	orf19.5172	0	TRUE	0	TRUE	'unannotated_repeat_region'	0	TRUE
529L	Chr7	622904	snp	{'A': 0.47058823529411764, 'C': 0.5294117647058824}	{'C': 1.0}	{'A': '-0.47', 'C': '+0.47'}	LOH	LIP9	orf19.5172	0	TRUE	0	TRUE	'unannotated_repeat_region'	0	TRUE
529L	Chr7	623270	snp	{'G': 0.41414141414141414, 'A': 0.5858585858585859}	{'A': 1.0}	{'G': '-0.41', 'A': '+0.41'}	LOH	LIP9	orf19.5172	0	TRUE	0	TRUE	'unannotated_repeat_region'	0	TRUE
529L	Chr7	623517	snp	{'A': 0.5, 'T': 0.5}	{'T': 0.9978118161925602, 'A': 0.002188183807439825}	{'A': '-0.50', 'T': '+0.50'}	LOH	LIP9	orf19.5172	-49	FALSE	-49	FALSE	'unannotated_repeat_region'	-25	FALSE
529L	Chr7	623604	snp	{'C': 0.5862068965517241, 'T': 0.41379310344827586}	{'C': 0.9955056179775281, 'T': 0.0044943820224719105}	{'C': '+0.41', 'T': '-0.41'}	LOH	LIP9	orf19.5172	-136	FALSE	-136	FALSE	'unannotated_repeat_region'	-112	FALSE
529L	Chr7	623642	snp	{'G': 0.4691358024691358, 'A': 0.5308641975308642}	{'G': 1.0}	{'G': '+0.53', 'A': '-0.53'}	LOH	LIP9	orf19.5172	-174	FALSE	-174	FALSE	'unannotated_repeat_region'	-150	FALSE
529L	Chr7	623873	snp	{'T': 1.0}	{'C': 1.0}	{'C': '+1.00', 'T': '-1.00'}		LIP9	orf19.5172	-405	FALSE	-405	FALSE	'unannotated_repeat_region'	-381	FALSE
529L	Chr7	623993	snp	{'A': 1.0}	{'G': 0.9941291585127201, 'A': 0.005870841487279843}	{'G': '+0.99', 'A': '-0.99'}		LIP9	orf19.5172	-525	FALSE	-525	FALSE	'unannotated_repeat_region'	-501	FALSE
529L	Chr7	624331	snp	{'A': 0.43564356435643564, 'C': 0.5643564356435643}	{'C': 1.0}	{'A': '-0.44', 'C': '+0.44'}	LOH	PMT1	orf19.5171	319	FALSE	319	FALSE	'unannotated_repeat_region'	-839	FALSE
529L	Chr7	626205	snp	{'A': 0.954954954954955, 'G': 0.04504504504504504}	{'G': 1.0}	{'G': '+0.95', 'A': '-0.95'}		PMT1	orf19.5171	0	TRUE	0	TRUE	'unannotated_repeat_region'	-2713	FALSE
529L	Chr7	626307	snp	{'A': 0.9626168224299065, 'G': 0.037383177570093455}	{'G': 1.0}	{'G': '+0.96', 'A': '-0.96'}		PMT1	orf19.5171	0	TRUE	0	TRUE	'unannotated_repeat_region'	-2815	FALSE
529L	Chr7	627299	indel	{0: 0.8181818181818182, 6: 0.18181818181818182}	{0: 0.546031746031746, 6: 0.45396825396825397}	{0: '-0.27', 6: '+0.27'}	GOH	PMT1	orf19.5171	-15	FALSE	-15	FALSE	'unannotated_repeat_region'	3070	FALSE
529L	Chr7	627506	indel	{0: 0.76, 1: 0.18, 2: 0.02, -1: 0.02, -2: 0.02}	{0: 0.5202312138728323, 1: 0.1329479768786127, 2: 0.32947976878612717, -2: 0.005780346820809248, 3: 0.011560693641618497}	{0: '-0.24', 1: '-0.05', 2: '+0.31', 3: '+0.01', -2: '-0.01', -1: '-0.02'}	GOH	PMT1	orf19.5171	-222	FALSE	-222	FALSE	'unannotated_repeat_region'	2863	FALSE
529L	Chr7	627618	indel	{0: 1.0}	{0: 0.19186046511627908, -2: 0.8081395348837209}	{0: '-0.81', -2: '+0.81'}		PMT1	orf19.5171	-334	FALSE	-334	FALSE	'unannotated_repeat_region'	2751	FALSE
529L	Chr7	627781	indel	{0: 0.6057692307692307, 1: 0.3942307692307692}	{0: 0.10282776349614396, 1: 0.8920308483290489, 2: 0.005141388174807198}	{0: '-0.50', 1: '+0.50', 2: '+0.01'}	LOH	PMT1	orf19.5171	-497	FALSE	-497	FALSE	'unannotated_repeat_region'	2588	FALSE
529L	Chr7	628010	snp	{'T': 0.5887096774193549, 'C': 0.4112903225806452}	{'T': 0.9973474801061007, 'G': 0.002652519893899204}	{'G': '+0.00', 'C': '-0.41', 'T': '+0.41'}	LOH	PMT1	orf19.5171	-726	FALSE	-726	FALSE	'unannotated_repeat_region'	2359	FALSE
529L	Chr7	628024	snp	{'A': 0.416, 'T': 0.584}	{'T': 1.0}	{'A': '-0.42', 'T': '+0.42'}	LOH	PMT1	orf19.5171	-740	FALSE	-740	FALSE	'unannotated_repeat_region'	2345	FALSE
529L	Chr7	628060	snp	{'G': 0.5585585585585585, 'A': 0.44144144144144143}	{'G': 1.0}	{'G': '+0.44', 'A': '-0.44'}	LOH	PMT1	orf19.5171	-776	FALSE	-776	FALSE	'unannotated_repeat_region'	2309	FALSE
529L	Chr7	628073	snp	{'T': 0.45871559633027525, 'A': 0.5412844036697247}	{'A': 1.0}	{'A': '+0.46', 'T': '-0.46'}	LOH	PMT1	orf19.5171	-789	FALSE	-789	FALSE	'unannotated_repeat_region'	2296	FALSE
529L	Chr7	628100	snp	{'C': 0.5416666666666666, 'T': 0.4583333333333333}	{'C': 1.0}	{'C': '+0.46', 'T': '-0.46'}	LOH	PMT1	orf19.5171	-816	FALSE	-816	FALSE	'unannotated_repeat_region'	2269	FALSE
529L	Chr7	628105	snp	{'G': 0.46808510638297873, 'A': 0.5319148936170213}	{'A': 1.0}	{'G': '-0.47', 'A': '+0.47'}	LOH	PMT1	orf19.5171	-821	FALSE	-821	FALSE	'unannotated_repeat_region'	2264	FALSE
529L	Chr7	628114	indel	{0: 0.5473684210526316, -1: 0.4421052631578947, -2: 0.010526315789473684}	{0: 0.05864197530864197, -1: 0.9259259259259259, -2: 0.015432098765432098}	{0: '-0.49', -1: '+0.48', -2: '+0.00'}	LOH	PMT1	orf19.5171	-830	FALSE	-830	FALSE	'unannotated_repeat_region'	2255	FALSE
529L	Chr7	628117	snp	{'C': 0.5531914893617021, 'A': 0.44680851063829785}	{'C': 0.996875, 'A': 0.003125}	{'A': '-0.44', 'C': '+0.44'}	LOH	PMT1	orf19.5171	-833	FALSE	-833	FALSE	'unannotated_repeat_region'	2252	FALSE
529L	Chr7	628159	snp	{'A': 0.4375, 'T': 0.5625}	{'T': 1.0}	{'A': '-0.44', 'T': '+0.44'}	LOH	PMT1	orf19.5171	-875	FALSE	-875	FALSE	'unannotated_repeat_region'	2210	FALSE
529L	Chr7	628171	snp	{'C': 0.5607476635514018, 'T': 0.4392523364485981}	{'C': 1.0}	{'C': '+0.44', 'T': '-0.44'}	LOH	PMT1	orf19.5171	-887	FALSE	-887	FALSE	'unannotated_repeat_region'	2198	FALSE
529L	Chr7	628172	snp	{'G': 0.5660377358490566, 'A': 0.4339622641509434}	{'G': 1.0}	{'G': '+0.43', 'A': '-0.43'}	LOH	PMT1	orf19.5171	-888	FALSE	-888	FALSE	'unannotated_repeat_region'	2197	FALSE
529L	Chr7	628180	snp	{'C': 0.5478260869565217, 'A': 0.45217391304347826}	{'C': 1.0}	{'A': '-0.45', 'C': '+0.45'}	LOH	PMT1	orf19.5171	-896	FALSE	-896	FALSE	'unannotated_repeat_region'	2189	FALSE
529L	Chr7	628187	snp	{'G': 0.5172413793103449, 'A': 0.4827586206896552}	{'G': 1.0}	{'G': '+0.48', 'A': '-0.48'}	LOH	PMT1	orf19.5171	-903	FALSE	-903	FALSE	'unannotated_repeat_region'	2182	FALSE
529L	Chr7	628222	snp	{'A': 0.5137614678899083, 'G': 0.48623853211009177}	{'A': 1.0}	{'G': '-0.49', 'A': '+0.49'}	LOH	PMT1	orf19.5171	-938	FALSE	-938	FALSE	'unannotated_repeat_region'	2147	FALSE
529L	Chr7	628273	snp	{'G': 0.47413793103448276, 'A': 0.5258620689655172}	{'A': 1.0}	{'G': '-0.47', 'A': '+0.47'}	LOH	PMT1	orf19.5171	-989	FALSE	-989	FALSE	'unannotated_repeat_region'	2096	FALSE
529L	Chr7	628537	snp	{'G': 0.4, 'A': 0.6}	{'A': 1.0}	{'G': '-0.40', 'A': '+0.40'}	LOH	ENA21	orf19.5170	1238	FALSE	1238	FALSE	'unannotated_repeat_region'	1832	FALSE
529L	Chr7	628655	snp	{'C': 0.5607476635514018, 'T': 0.4392523364485981}	{'C': 1.0}	{'C': '+0.44', 'T': '-0.44'}	LOH	ENA21	orf19.5170	1120	FALSE	1120	FALSE	'unannotated_repeat_region'	1714	FALSE
529L	Chr7	628674	snp	{'G': 0.48148148148148145, 'A': 0.5185185185185185}	{'G': 1.0}	{'G': '+0.52', 'A': '-0.52'}	LOH	ENA21	orf19.5170	1101	FALSE	1101	FALSE	'unannotated_repeat_region'	1695	FALSE
529L	Chr7	628760	snp	{'G': 0.4953271028037383, 'A': 0.5046728971962616}	{'G': 1.0}	{'G': '+0.50', 'A': '-0.50'}	LOH	ENA21	orf19.5170	1015	FALSE	1015	FALSE	'unannotated_repeat_region'	1609	FALSE
529L	Chr7	628993	snp	{'G': 0.41237113402061853, 'C': 0.5876288659793815}	{'G': 1.0}	{'G': '+0.59', 'C': '-0.59'}	LOH	ENA21	orf19.5170	782	FALSE	782	FALSE	'unannotated_repeat_region'	1376	FALSE
529L	Chr7	629393	snp	{'T': 0.47435897435897434, 'C': 0.5256410256410257}	{'C': 1.0}	{'C': '+0.47', 'T': '-0.47'}	LOH	ENA21	orf19.5170	382	FALSE	382	FALSE	'unannotated_repeat_region'	976	FALSE
529L	Chr7	629427	snp	{'G': 0.43243243243243246, 'C': 0.5675675675675675}	{'G': 0.9970845481049563, 'C': 0.0029154518950437317}	{'G': '+0.56', 'C': '-0.56'}	LOH	ENA21	orf19.5170	348	FALSE	348	FALSE	'unannotated_repeat_region'	942	FALSE
529L	Chr7	629892	snp	{'A': 0.46808510638297873, 'G': 0.5319148936170213}	{'A': 1.0}	{'G': '-0.53', 'A': '+0.53'}	LOH	ENA21	orf19.5170	0	TRUE	0	TRUE	'unannotated_repeat_region'	477	FALSE
529L	Chr7	630222	snp	{'T': 0.952, 'C': 0.048}	{'C': 0.9938271604938271, 'T': 0.006172839506172839}	{'C': '+0.95', 'T': '-0.95'}		ENA21	orf19.5170	0	TRUE	0	TRUE	'unannotated_repeat_region'	147	FALSE
529L	Chr7	630369	snp	{'T': 0.5247524752475248, 'C': 0.4752475247524752}	{'C': 0.9955456570155902, 'T': 0.004454342984409799}	{'C': '+0.52', 'T': '-0.52'}	LOH	ENA21	orf19.5170	0	TRUE	0	TRUE	'unannotated_repeat_region'	0	TRUE
529L	Chr7	630537	snp	{'C': 0.5544554455445545, 'T': 0.44554455445544555}	{'C': 1.0}	{'C': '+0.45', 'T': '-0.45'}	LOH	ENA21	orf19.5170	0	TRUE	0	TRUE	'unannotated_repeat_region'	0	TRUE
529L	Chr7	632691	snp	{'A': 0.4588235294117647, 'G': 0.5411764705882353}	{'A': 0.0025906735751295338, 'G': 0.9974093264248705}	{'G': '+0.46', 'A': '-0.46'}	LOH	ENA21	orf19.5170	0	TRUE	0	TRUE	'unannotated_repeat_region'	-472	FALSE
529L	Chr7	632752	indel	{0: 0.6835443037974683, 2: 0.27848101265822783, -1: 0.012658227848101266, 3: 0.012658227848101266, 1: 0.012658227848101266}	{0: 0.3680555555555556, 2: 0.6006944444444444, 1: 0.024305555555555556, 3: 0.006944444444444444}	{0: '-0.32', 1: '+0.01', 2: '+0.32', 3: '-0.01', -1: '-0.01'}		ENA21	orf19.5170	-61	FALSE	-61	FALSE	'unannotated_repeat_region'	-533	FALSE
529L	Chr7	632844	snp	{'A': 0.5308641975308642, 'G': 0.4691358024691358}	{'A': 1.0}	{'G': '-0.47', 'A': '+0.47'}	LOH	ENA21	orf19.5170	-153	FALSE	-153	FALSE	'unannotated_repeat_region'	-625	FALSE
529L	Chr7	633118	snp	{'T': 1.0}	{'A': 1.0}	{'A': '+1.00', 'T': '-1.00'}		C7_02920W_A	orf19.5169	293	FALSE	293	FALSE	'unannotated_repeat_region'	-899	FALSE
529L	Chr7	633664	snp	{'A': 0.4666666666666667, 'T': 0.5333333333333333}	{'T': 1.0}	{'A': '-0.47', 'T': '+0.47'}	LOH	C7_02920W_A	orf19.5169	0	TRUE	0	TRUE	'unannotated_repeat_region'	-1445	FALSE
529L	Chr7	633735	snp	{'C': 0.47107438016528924, 'G': 0.5289256198347108}	{'C': 1.0}	{'G': '-0.53', 'C': '+0.53'}	LOH	C7_02920W_A	orf19.5169	0	TRUE	0	TRUE	'unannotated_repeat_region'	-1516	FALSE
529L	Chr7	634488	snp	{'C': 0.4880952380952381, 'T': 0.5119047619047619}	{'T': 1.0}	{'C': '-0.49', 'T': '+0.49'}	LOH	C7_02920W_A	orf19.5169	0	TRUE	0	TRUE	'unannotated_repeat_region'	-2269	FALSE
529L	Chr7	635216	indel	{0: 0.4883720930232558, -1: 0.5116279069767442}	{0: 1.0}	{0: '+0.51', -1: '-0.51'}	LOH	C7_02930C_A	orf19.5168	32	FALSE	32	FALSE	'unannotated_repeat_region'	-2997	FALSE
529L	Chr7	635316	snp	{'T': 0.9302325581395349, 'C': 0.06976744186046512}	{'C': 1.0}	{'C': '+0.93', 'T': '-0.93'}		C7_02930C_A	orf19.5168	0	TRUE	0	TRUE	'unannotated_repeat_region'	-3097	FALSE
529L	Chr7	635323	snp	{'C': 1.0}	{'T': 1.0}	{'C': '-1.00', 'T': '+1.00'}		C7_02930C_A	orf19.5168	0	TRUE	0	TRUE	'unannotated_repeat_region'	-3104	FALSE
529L	Chr7	635531	snp	{'A': 0.4880952380952381, 'G': 0.5119047619047619}	{'G': 1.0}	{'G': '+0.49', 'A': '-0.49'}	LOH	C7_02930C_A	orf19.5168	0	TRUE	0	TRUE	'unannotated_repeat_region'	-3312	FALSE
529L	Chr7	635709	snp	{'G': 0.96, 'A': 0.04}	{'A': 0.9979338842975206, 'G': 0.002066115702479339}	{'G': '-0.96', 'A': '+0.96'}		C7_02930C_A	orf19.5168	0	TRUE	0	TRUE	'unannotated_repeat_region'	-3490	FALSE
529L	Chr7	635743	snp	{'C': 0.98, 'T': 0.02}	{'T': 1.0}	{'C': '-0.98', 'T': '+0.98'}		C7_02930C_A	orf19.5168	0	TRUE	0	TRUE	'unannotated_repeat_region'	-3524	FALSE
529L	Chr7	636161	snp	{'G': 1.0}	{'A': 0.9979035639412998, 'G': 0.0020964360587002098}	{'G': '-1.00', 'A': '+1.00'}		C7_02930C_A	orf19.5168	0	TRUE	0	TRUE	'unannotated_repeat_region'	-3942	FALSE
529L	Chr7	636468	snp	{'G': 1.0}	{'A': 0.9978902953586498, 'C': 0.002109704641350211}	{'G': '-1.00', 'A': '+1.00', 'C': '+0.00'}		C7_02930C_A	orf19.5168	0	TRUE	0	TRUE	'unannotated_repeat_region'	-4249	FALSE
529L	Chr7	636703	snp	{'A': 1.0}	{'G': 1.0}	{'G': '+1.00', 'A': '-1.00'}		IFM1	orf19.5167	24	FALSE	24	FALSE	'unannotated_repeat_region'	-4484	FALSE
529L	Chr7	636920	snp	{'T': 1.0}	{'C': 1.0}	{'C': '+1.00', 'T': '-1.00'}		IFM1	orf19.5167	0	TRUE	0	TRUE	'unannotated_repeat_region'	-4701	FALSE
529L	Chr7	637016	snp	{'T': 1.0}	{'C': 0.9959100204498977, 'T': 0.002044989775051125, 'G': 0.002044989775051125}	{'G': '+0.00', 'C': '+1.00', 'T': '-1.00'}		IFM1	orf19.5167	0	TRUE	0	TRUE	'unannotated_repeat_region'	-4797	FALSE
529L	Chr7	637056	snp	{'G': 1.0}	{'A': 0.998062015503876, 'G': 0.001937984496124031}	{'G': '-1.00', 'A': '+1.00'}		IFM1	orf19.5167	0	TRUE	0	TRUE	'unannotated_repeat_region'	-4837	FALSE
529L	Chr7	637352	snp	{'C': 1.0}	{'T': 0.9979166666666667, 'C': 0.0020833333333333333}	{'C': '-1.00', 'T': '+1.00'}		IFM1	orf19.5167	0	TRUE	0	TRUE	'unannotated_repeat_region'	-5133	FALSE
529L	Chr7	637391	snp	{'C': 1.0}	{'T': 1.0}	{'C': '-1.00', 'T': '+1.00'}		IFM1	orf19.5167	0	TRUE	0	TRUE	'unannotated_repeat_region'	-5172	FALSE
529L	Chr7	637661	snp	{'C': 0.963855421686747, 'T': 0.03614457831325301}	{'T': 0.9956803455723542, 'C': 0.004319654427645789}	{'C': '-0.96', 'T': '+0.96'}		IFM1	orf19.5167	0	TRUE	0	TRUE	'unannotated_repeat_region'	-5442	FALSE
529L	Chr7	638225	snp	{'G': 0.573170731707317, 'A': 0.4268292682926829}	{'G': 1.0}	{'G': '+0.43', 'A': '-0.43'}	LOH	IFM1	orf19.5167	0	TRUE	0	TRUE	'unannotated_repeat_region'	-6006	FALSE
529L	Chr7	638554	snp	{'G': 1.0}	{'A': 1.0}	{'G': '-1.00', 'A': '+1.00'}		IFM1	orf19.5167	0	TRUE	0	TRUE	'unannotated_repeat_region'	-6335	FALSE
529L	Chr7	638791	snp	{'C': 0.9693877551020408, 'T': 0.030612244897959183}	{'T': 1.0}	{'C': '-0.97', 'T': '+0.97'}		IFM1	orf19.5167	0	TRUE	0	TRUE	'unannotated_repeat_region'	-6572	FALSE
529L	Chr7	638803	snp	{'T': 0.9696969696969697, 'C': 0.030303030303030304}	{'C': 0.9979879275653923, 'T': 0.002012072434607646}	{'C': '+0.97', 'T': '-0.97'}		IFM1	orf19.5167	0	TRUE	0	TRUE	'unannotated_repeat_region'	-6584	FALSE
529L	Chr7	638807	snp	{'A': 0.9795918367346939, 'G': 0.02040816326530612}	{'G': 0.9959758551307847, 'C': 0.002012072434607646, 'A': 0.002012072434607646}	{'G': '+0.98', 'A': '-0.98', 'C': '+0.00'}		IFM1	orf19.5167	0	TRUE	0	TRUE	'unannotated_repeat_region'	-6588	FALSE
529L	Chr7	638823	snp	{'A': 0.97, 'T': 0.03}	{'T': 0.9980732177263969, 'A': 0.0019267822736030828}	{'A': '-0.97', 'T': '+0.97'}		IFM1	orf19.5167	0	TRUE	0	TRUE	'unannotated_repeat_region'	-6604	FALSE
529L	Chr7	638887	snp	{'T': 0.9439252336448598, 'C': 0.056074766355140186}	{'C': 1.0}	{'C': '+0.94', 'T': '-0.94'}		IFM1	orf19.5167	0	TRUE	0	TRUE	'unannotated_repeat_region'	-6668	FALSE
529L	Chr7	638891	snp	{'A': 0.9444444444444444, 'G': 0.05555555555555555}	{'G': 1.0}	{'G': '+0.94', 'A': '-0.94'}		IFM1	orf19.5167	0	TRUE	0	TRUE	'unannotated_repeat_region'	-6672	FALSE
529L	Chr7	638954	snp	{'G': 0.9642857142857143, 'T': 0.03571428571428571}	{'T': 0.9981684981684982, 'G': 0.0018315018315018315}	{'G': '-0.96', 'T': '+0.96'}		IFM1	orf19.5167	0	TRUE	0	TRUE	'unannotated_repeat_region'	-6735	FALSE
529L	Chr7	639091	snp	{'C': 0.4342105263157895, 'T': 0.5657894736842105}	{'A': 0.002127659574468085, 'C': 0.9957446808510638, 'G': 0.002127659574468085}	{'G': '+0.00', 'A': '+0.00', 'C': '+0.56', 'T': '-0.57'}	LOH	IFM1	orf19.5167	-60	FALSE	-60	FALSE	'unannotated_repeat_region'	-6872	FALSE
529L	Chr7	639799	snp	{'A': 0.5306122448979592, 'G': 0.46938775510204084}	{'G': 1.0}	{'G': '+0.53', 'A': '-0.53'}	LOH	DBF4	orf19.5166	0	TRUE	0	TRUE	'unannotated_repeat_region'	-7580	FALSE
529L	Chr7	640508	indel	{0: 0.7261904761904762, -6: 0.2261904761904762, -12: 0.047619047619047616}	{0: 0.38054607508532423, -6: 0.6194539249146758}	{0: '-0.35', -6: '+0.39', -12: '-0.05'}		DBF4	orf19.5166	0	TRUE	0	TRUE	'unannotated_repeat_region'	-8289	FALSE
529L	Chr7	640575	snp	{'C': 0.5393258426966292, 'T': 0.4606741573033708}	{'C': 0.9967266775777414, 'T': 0.0032733224222585926}	{'C': '+0.46', 'T': '-0.46'}	LOH	DBF4	orf19.5166	0	TRUE	0	TRUE	'unannotated_repeat_region'	-8356	FALSE
529L	Chr7	640792	snp	{'A': 0.5517241379310345, 'T': 0.4482758620689655}	{'A': 0.9970501474926253, 'T': 0.0029498525073746312}	{'A': '+0.45', 'T': '-0.45'}	LOH	DBF4	orf19.5166	-79	FALSE	-79	FALSE	'unannotated_repeat_region'	-8573	FALSE
529L	Chr7	640832	indel	{0: 0.9444444444444444, 2: 0.044444444444444446, -2: 0.011111111111111112}	{0: 0.20168067226890757, 2: 0.7955182072829131, -2: 0.0028011204481792717}	{0: '-0.74', 2: '+0.75', -2: '-0.01'}	GOH	DBF4	orf19.5166	-119	FALSE	-119	FALSE	'unannotated_repeat_region'	-8613	FALSE
529L	Chr7	641033	indel	{0: 0.9423076923076923, 1: 0.028846153846153848, -1: 0.028846153846153848}	{0: 0.17266187050359713, 1: 0.8009592326139089, 2: 0.026378896882494004}	{0: '-0.77', 1: '+0.77', 2: '+0.03', -1: '-0.03'}		C7_02960C_A	orf19.5165	239	FALSE	239	FALSE	'unannotated_repeat_region'	-8814	FALSE
529L	Chr7	641116	snp	{'T': 0.9326923076923077, 'C': 0.0673076923076923}	{'C': 0.995575221238938, 'T': 0.004424778761061947}	{'C': '+0.93', 'T': '-0.93'}		C7_02960C_A	orf19.5165	156	FALSE	156	FALSE	'unannotated_repeat_region'	-8897	FALSE
529L	Chr7	641119	snp	{'G': 0.9326923076923077, 'C': 0.0673076923076923}	{'C': 1.0}	{'G': '-0.93', 'C': '+0.93'}		C7_02960C_A	orf19.5165	153	FALSE	153	FALSE	'unannotated_repeat_region'	-8900	FALSE
529L	Chr7	641207	snp	{'A': 0.9711538461538461, 'G': 0.028846153846153848}	{'G': 1.0}	{'G': '+0.97', 'A': '-0.97'}		C7_02960C_A	orf19.5165	65	FALSE	65	FALSE	'unannotated_repeat_region'	-8988	FALSE
529L	Chr7	641411	snp	{'C': 0.9619047619047619, 'T': 0.0380952380952381}	{'T': 1.0}	{'C': '-0.96', 'T': '+0.96'}		C7_02960C_A	orf19.5165	0	TRUE	0	TRUE	'unannotated_repeat_region'	-9192	FALSE
529L	Chr7	641702	snp	{'T': 0.967741935483871, 'G': 0.03225806451612903}	{'G': 1.0}	{'G': '+0.97', 'T': '-0.97'}		C7_02960C_A	orf19.5165	0	TRUE	0	TRUE	'unannotated_repeat_region'	-9483	FALSE
529L	Chr7	641723	snp	{'C': 0.9666666666666667, 'G': 0.03333333333333333}	{'G': 0.9958071278825996, 'A': 0.0041928721174004195}	{'G': '+0.96', 'A': '+0.00', 'C': '-0.97'}		C7_02960C_A	orf19.5165	0	TRUE	0	TRUE	'unannotated_repeat_region'	-9504	FALSE
529L	Chr7	641736	snp	{'T': 0.9680851063829787, 'C': 0.031914893617021274}	{'C': 1.0}	{'C': '+0.97', 'T': '-0.97'}		C7_02960C_A	orf19.5165	0	TRUE	0	TRUE	'unannotated_repeat_region'	-9517	FALSE
529L	Chr7	641750	snp	{'A': 0.9690721649484536, 'G': 0.030927835051546393}	{'G': 0.9978768577494692, 'A': 0.0021231422505307855}	{'G': '+0.97', 'A': '-0.97'}		C7_02960C_A	orf19.5165	0	TRUE	0	TRUE	'unannotated_repeat_region'	-9531	FALSE
529L	Chr7	641843	snp	{'T': 0.46236559139784944, 'C': 0.5376344086021505}	{'C': 0.9943074003795066, 'A': 0.003795066413662239, 'G': 0.0018975332068311196}	{'G': '+0.00', 'A': '+0.00', 'C': '+0.46', 'T': '-0.46'}	LOH	C7_02960C_A	orf19.5165	0	TRUE	0	TRUE	'unannotated_repeat_region'	-9624	FALSE
529L	Chr7	641969	snp	{'T': 1.0}	{'C': 0.9980276134122288, 'T': 0.0019723865877712033}	{'C': '+1.00', 'T': '-1.00'}		C7_02960C_A	orf19.5165	0	TRUE	0	TRUE	'unannotated_repeat_region'	-9750	FALSE
529L	Chr7	642551	indel	{0: 0.5918367346938775, 1: 0.40816326530612246}	{0: 0.05249343832020997, 1: 0.94750656167979}	{0: '-0.54', 1: '+0.54'}	LOH	ECM39	orf19.5164	34	FALSE	34	FALSE	'unannotated_repeat_region'	-10332	FALSE
529L	Chr7	642727	snp	{'T': 0.4020618556701031, 'C': 0.5979381443298969}	{'C': 1.0}	{'C': '+0.40', 'T': '-0.40'}	LOH	ECM39	orf19.5164	0	TRUE	0	TRUE	'unannotated_repeat_region'	-10508	FALSE
529L	Chr7	642757	snp	{'C': 1.0}	{'A': 1.0}	{'A': '+1.00', 'C': '-1.00'}		ECM39	orf19.5164	0	TRUE	0	TRUE	'unannotated_repeat_region'	-10538	FALSE
529L	Chr7	642805	snp	{'G': 1.0}	{'A': 0.9977578475336323, 'G': 0.002242152466367713}	{'G': '-1.00', 'A': '+1.00'}		ECM39	orf19.5164	0	TRUE	0	TRUE	'unannotated_repeat_region'	-10586	FALSE
529L	Chr7	643466	snp	{'C': 0.4787234042553192, 'T': 0.5212765957446809}	{'T': 1.0}	{'C': '-0.48', 'T': '+0.48'}	LOH	ECM39	orf19.5164	0	TRUE	0	TRUE	'unannotated_repeat_region'	-11247	FALSE
529L	Chr7	644232	snp	{'C': 0.5098039215686274, 'G': 0.49019607843137253}	{'C': 1.0}	{'G': '-0.49', 'C': '+0.49'}	LOH	ECM39	orf19.5164	0	TRUE	0	TRUE	'unannotated_repeat_region'	-12013	FALSE
529L	Chr7	644254	snp	{'A': 0.41414141414141414, 'G': 0.5858585858585859}	{'G': 1.0}	{'G': '+0.41', 'A': '-0.41'}	LOH	ECM39	orf19.5164	0	TRUE	0	TRUE	'unannotated_repeat_region'	-12035	FALSE
529L	Chr7	644803	snp	{'G': 1.0}	{'T': 0.9978070175438597, 'G': 0.0021929824561403508}	{'G': '-1.00', 'T': '+1.00'}		SFI1	orf19.5163	0	TRUE	0	TRUE	'unannotated_repeat_region'	-12584	FALSE
529L	Chr7	644920	snp	{'C': 1.0}	{'A': 0.9979674796747967, 'C': 0.0020325203252032522}	{'A': '+1.00', 'C': '-1.00'}		SFI1	orf19.5163	0	TRUE	0	TRUE	'unannotated_repeat_region'	-12701	FALSE
529L	Chr7	645121	snp	{'G': 1.0}	{'A': 0.9963302752293578, 'G': 0.003669724770642202}	{'G': '-1.00', 'A': '+1.00'}		SFI1	orf19.5163	0	TRUE	0	TRUE	'unannotated_repeat_region'	-12902	FALSE
529L	Chr7	645380	snp	{'G': 0.9895833333333334, 'T': 0.010416666666666666}	{'A': 1.0}	{'G': '-0.99', 'A': '+1.00', 'T': '-0.01'}		SFI1	orf19.5163	0	TRUE	0	TRUE	'unannotated_repeat_region'	-13161	FALSE
529L	Chr7	645806	snp	{'A': 0.5268817204301075, 'T': 0.4731182795698925}	{'A': 1.0}	{'A': '+0.47', 'T': '-0.47'}	LOH	SFI1	orf19.5163	0	TRUE	0	TRUE	'unannotated_repeat_region'	-13587	FALSE
529L	Chr7	646057	snp	{'G': 1.0}	{'T': 0.9957356076759062, 'G': 0.0042643923240938165}	{'G': '-1.00', 'T': '+1.00'}		SFI1	orf19.5163	0	TRUE	0	TRUE	'unannotated_repeat_region'	-13838	FALSE
529L	Chr7	646105	snp	{'G': 0.5172413793103449, 'T': 0.4827586206896552}	{'G': 0.9959266802443992, 'A': 0.004073319755600814}	{'G': '+0.48', 'A': '+0.00', 'T': '-0.48'}	LOH	SFI1	orf19.5163	0	TRUE	0	TRUE	'unannotated_repeat_region'	-13886	FALSE
529L	Chr7	646634	snp	{'T': 0.5233644859813084, 'C': 0.4766355140186916}	{'C': 0.9956989247311828, 'G': 0.002150537634408602, 'T': 0.002150537634408602}	{'G': '+0.00', 'C': '+0.52', 'T': '-0.52'}	LOH	SFI1	orf19.5163	0	TRUE	0	TRUE	'unannotated_repeat_region'	-14415	FALSE
529L	Chr7	646714	snp	{'C': 0.5555555555555556, 'T': 0.4444444444444444}	{'C': 1.0}	{'C': '+0.44', 'T': '-0.44'}	LOH	SFI1	orf19.5163	0	TRUE	0	TRUE	'unannotated_repeat_region'	-14495	FALSE
529L	Chr7	646869	snp	{'G': 0.52, 'A': 0.48}	{'G': 1.0}	{'G': '+0.48', 'A': '-0.48'}	LOH	SFI1	orf19.5163	0	TRUE	0	TRUE	'unannotated_repeat_region'	-14650	FALSE
529L	Chr7	647612	snp	{'T': 0.5161290322580645, 'A': 0.4838709677419355}	{'A': 1.0}	{'A': '+0.52', 'T': '-0.52'}	LOH	SFI1	orf19.5163	0	TRUE	0	TRUE	'unannotated_repeat_region'	-15393	FALSE
529L	Chr7	647675	snp	{'C': 1.0}	{'T': 1.0}	{'C': '-1.00', 'T': '+1.00'}		SFI1	orf19.5163	0	TRUE	0	TRUE	'unannotated_repeat_region'	-15456	FALSE
529L	Chr7	648060	snp	{'A': 1.0}	{'G': 1.0}	{'G': '+1.00', 'A': '-1.00'}		BCK1	orf19.5162	29	FALSE	29	FALSE	'unannotated_repeat_region'	-15841	FALSE
529L	Chr7	648148	indel	{0: 0.6666666666666666, 3: 0.3333333333333333}	{0: 1.0}	{0: '+0.33', 3: '-0.33'}	LOH	BCK1	orf19.5162	0	TRUE	0	TRUE	'unannotated_repeat_region'	-15929	FALSE
529L	Chr7	648545	snp	{'G': 1.0}	{'A': 1.0}	{'G': '-1.00', 'A': '+1.00'}		BCK1	orf19.5162	0	TRUE	0	TRUE	'unannotated_repeat_region'	-16326	FALSE
529L	Chr7	649293	snp	{'G': 0.5327102803738317, 'A': 0.4672897196261682}	{'A': 1.0}	{'G': '-0.53', 'A': '+0.53'}	LOH	BCK1	orf19.5162	0	TRUE	0	TRUE	'unannotated_repeat_region'	-17074	FALSE
529L	Chr7	649365	snp	{'C': 1.0}	{'A': 0.9935064935064936, 'T': 0.004329004329004329, 'C': 0.0021645021645021645}	{'A': '+0.99', 'C': '-1.00', 'T': '+0.00'}		BCK1	orf19.5162	0	TRUE	0	TRUE	'unannotated_repeat_region'	-17146	FALSE
529L	Chr7	649718	snp	{'C': 0.4864864864864865, 'T': 0.5135135135135135}	{'C': 1.0}	{'C': '+0.51', 'T': '-0.51'}	LOH	BCK1	orf19.5162	0	TRUE	0	TRUE	'unannotated_repeat_region'	-17499	FALSE
529L	Chr7	650343	snp	{'A': 0.5333333333333333, 'G': 0.4666666666666667}	{'G': 1.0}	{'G': '+0.53', 'A': '-0.53'}	LOH	BCK1	orf19.5162	0	TRUE	0	TRUE	'unannotated_repeat_region'	-18124	FALSE
529L	Chr7	650905	snp	{'C': 0.5377358490566038, 'T': 0.46226415094339623}	{'C': 1.0}	{'C': '+0.46', 'T': '-0.46'}	LOH	BCK1	orf19.5162	0	TRUE	0	TRUE	'unannotated_repeat_region'	-18686	FALSE
529L	Chr7	650936	snp	{'C': 0.5086206896551724, 'T': 0.49137931034482757}	{'C': 1.0}	{'C': '+0.49', 'T': '-0.49'}	LOH	BCK1	orf19.5162	0	TRUE	0	TRUE	'unannotated_repeat_region'	-18717	FALSE
529L	Chr7	651185	snp	{'C': 0.42452830188679247, 'T': 0.5754716981132075}	{'T': 1.0}	{'C': '-0.42', 'T': '+0.42'}	LOH	BCK1	orf19.5162	0	TRUE	0	TRUE	'unannotated_repeat_region'	-18966	FALSE
529L	Chr7	651386	snp	{'G': 1.0}	{'A': 1.0}	{'G': '-1.00', 'A': '+1.00'}		BCK1	orf19.5162	0	TRUE	0	TRUE	'unannotated_repeat_region'	-19167	FALSE
529L	Chr7	652065	snp	{'T': 0.5229357798165137, 'C': 0.47706422018348627}	{'T': 0.034055727554179564, 'C': 0.9659442724458205}	{'C': '+0.49', 'T': '-0.49'}	LOH	BCK1	orf19.5162	-16	FALSE	-16	FALSE	'unannotated_repeat_region'	-19846	FALSE
529L	Chr7	652392	snp	{'G': 0.5416666666666666, 'A': 0.4583333333333333}	{'A': 1.0}	{'G': '-0.54', 'A': '+0.54'}	LOH	C7_03000C_A	orf19.5161	0	TRUE	0	TRUE	'unannotated_repeat_region'	-20173	FALSE
529L	Chr7	652531	snp	{'G': 1.0}	{'C': 1.0}	{'G': '-1.00', 'C': '+1.00'}		C7_03000C_A	orf19.5161	0	TRUE	0	TRUE	'unannotated_repeat_region'	-20312	FALSE
529L	Chr7	652552	snp	{'A': 0.5050505050505051, 'G': 0.494949494949495}	{'G': 0.9975, 'A': 0.0025}	{'G': '+0.50', 'A': '-0.50'}	LOH	C7_03000C_A	orf19.5161	0	TRUE	0	TRUE	'unannotated_repeat_region'	-20333	FALSE
529L	Chr7	652631	snp	{'A': 1.0}	{'T': 0.9964912280701754, 'A': 0.0035087719298245615}	{'A': '-1.00', 'T': '+1.00'}		C7_03000C_A	orf19.5161	-48	FALSE	-48	FALSE	'unannotated_repeat_region'	-20412	FALSE
529L	Chr7	652652	indel	{0: 0.55, -1: 0.43, 1: 0.01, -2: 0.01}	{0: 0.9309090909090909, -2: 0.0036363636363636364, -1: 0.04363636363636364, 1: 0.02181818181818182}	{0: '+0.38', 1: '+0.01', -1: '-0.39', -2: '-0.01'}	LOH	C7_03000C_A	orf19.5161	-69	FALSE	-69	FALSE	'unannotated_repeat_region'	-20433	FALSE
529L	Chr7	652710	snp	{'A': 0.5529411764705883, 'T': 0.4470588235294118}	{'A': 0.9965277777777778, 'T': 0.003472222222222222}	{'A': '+0.44', 'T': '-0.44'}	LOH	C7_03000C_A	orf19.5161	-127	FALSE	-127	FALSE	'unannotated_repeat_region'	-20491	FALSE
529L	Chr7	652889	indel	{0: 0.5352112676056338, -1: 0.07042253521126761, -2: 0.36619718309859156, -4: 0.014084507042253521, -3: 0.014084507042253521}	{0: 0.8841463414634146, -1: 0.06097560975609756, -2: 0.024390243902439025, 1: 0.018292682926829267, 2: 0.006097560975609756, -3: 0.006097560975609756}	{0: '+0.35', 1: '+0.02', 2: '+0.01', -2: '-0.34', -4: '-0.01', -3: '-0.01', -1: '-0.01'}	LOH	C7_03000C_A	orf19.5161	-306	FALSE	-306	FALSE	'unannotated_repeat_region'	-20670	FALSE
529L	Chr7	652921	snp	{'T': 0.3977272727272727, 'C': 0.6022727272727273}	{'T': 1.0}	{'C': '-0.60', 'T': '+0.60'}	LOH	C7_03000C_A	orf19.5161	-338	FALSE	-338	FALSE	'unannotated_repeat_region'	-20702	FALSE
529L	Chr7	652979	snp	{'C': 1.0}	{'T': 1.0}	{'C': '-1.00', 'T': '+1.00'}		C7_03000C_A	orf19.5161	-396	FALSE	-396	FALSE	'unannotated_repeat_region'	-20760	FALSE
529L	Chr7	653007	snp	{'T': 0.40860215053763443, 'C': 0.5913978494623656}	{'C': 1.0}	{'C': '+0.41', 'T': '-0.41'}	LOH	C7_03000C_A	orf19.5161	-424	FALSE	-424	FALSE	'unannotated_repeat_region'	-20788	FALSE
529L	Chr7	653010	snp	{'T': 0.4659090909090909, 'C': 0.5340909090909091}	{'C': 1.0}	{'C': '+0.47', 'T': '-0.47'}	LOH	C7_03000C_A	orf19.5161	-427	FALSE	-427	FALSE	'unannotated_repeat_region'	-20791	FALSE
529L	Chr7	653012	snp	{'C': 0.5393258426966292, 'T': 0.4606741573033708}	{'T': 1.0}	{'C': '-0.54', 'T': '+0.54'}	LOH	C7_03000C_A	orf19.5161	-429	FALSE	-429	FALSE	'unannotated_repeat_region'	-20793	FALSE
529L	Chr7	653058	snp	{'C': 1.0}	{'T': 1.0}	{'C': '-1.00', 'T': '+1.00'}		C7_03000C_A	orf19.5161	-475	FALSE	-475	FALSE	'unannotated_repeat_region'	-20839	FALSE
529L	Chr7	653160	snp	{'G': 1.0}	{'A': 0.9964788732394366, 'G': 0.0035211267605633804}	{'G': '-1.00', 'A': '+1.00'}		C7_03010W_A	orf19.5160	426	FALSE	426	FALSE	'unannotated_repeat_region'	-20941	FALSE
529L	Chr7	653538	snp	{'T': 1.0}	{'A': 0.9914163090128756, 'T': 0.008583690987124463}	{'A': '+0.99', 'T': '-0.99'}		C7_03010W_A	orf19.5160	48	FALSE	48	FALSE	'unannotated_repeat_region'	20876	FALSE
529L	Chr7	653610	snp	{'C': 1.0}	{'T': 1.0}	{'C': '-1.00', 'T': '+1.00'}		C7_03010W_A	orf19.5160	0	TRUE	0	TRUE	'unannotated_repeat_region'	20804	FALSE
529L	Chr7	653636	snp	{'A': 1.0}	{'G': 0.9927536231884058, 'A': 0.007246376811594203}	{'G': '+0.99', 'A': '-0.99'}		C7_03010W_A	orf19.5160	0	TRUE	0	TRUE	'unannotated_repeat_region'	20778	FALSE
529L	Chr7	654054	snp	{'C': 1.0}	{'T': 0.9952380952380953, 'C': 0.004761904761904762}	{'C': '-1.00', 'T': '+1.00'}		C7_03010W_A	orf19.5160	0	TRUE	0	TRUE	'unannotated_repeat_region'	20360	FALSE
529L	Chr7	654096	snp	{'T': 0.4205607476635514, 'C': 0.5794392523364486}	{'T': 1.0}	{'C': '-0.58', 'T': '+0.58'}	LOH	C7_03010W_A	orf19.5160	0	TRUE	0	TRUE	'unannotated_repeat_region'	20318	FALSE
529L	Chr7	654582	snp	{'C': 1.0}	{'T': 0.9970845481049563, 'C': 0.0029154518950437317}	{'C': '-1.00', 'T': '+1.00'}		C7_03010W_A	orf19.5160	0	TRUE	0	TRUE	'unannotated_repeat_region'	19832	FALSE
529L	Chr7	654832	snp	{'C': 0.5454545454545454, 'T': 0.45454545454545453}	{'C': 1.0}	{'C': '+0.45', 'T': '-0.45'}	LOH	C7_03010W_A	orf19.5160	0	TRUE	0	TRUE	'unannotated_repeat_region'	19582	FALSE
529L	Chr7	655146	indel	{0: 0.9782608695652174, -3: 0.021739130434782608}	{0: 0.23796791443850268, -3: 0.7620320855614974}	{0: '-0.74', -3: '+0.74'}	GOH	C7_03010W_A	orf19.5160	0	TRUE	0	TRUE	'unannotated_repeat_region'	19268	FALSE
529L	Chr7	655266	snp	{'C': 0.4948453608247423, 'T': 0.5051546391752577}	{'C': 0.9951690821256038, 'A': 0.0024154589371980675, 'T': 0.0024154589371980675}	{'A': '+0.00', 'C': '+0.50', 'T': '-0.50'}	LOH	C7_03010W_A	orf19.5160	0	TRUE	0	TRUE	'unannotated_repeat_region'	19148	FALSE
529L	Chr7	655569	snp	{'G': 1.0}	{'A': 0.9948849104859335, 'G': 0.005115089514066497}	{'G': '-0.99', 'A': '+0.99'}		C7_03010W_A	orf19.5160	0	TRUE	0	TRUE	'unannotated_repeat_region'	18845	FALSE
529L	Chr7	655911	snp	{'G': 0.5108695652173914, 'A': 0.4891304347826087}	{'G': 1.0}	{'G': '+0.49', 'A': '-0.49'}	LOH	C7_03010W_A	orf19.5160	0	TRUE	0	TRUE	'unannotated_repeat_region'	18503	FALSE
529L	Chr7	656209	snp	{'A': 0.5151515151515151, 'T': 0.48484848484848486}	{'A': 1.0}	{'A': '+0.48', 'T': '-0.48'}	LOH	C7_03010W_A	orf19.5160	-37	FALSE	-37	FALSE	'unannotated_repeat_region'	18205	FALSE
529L	Chr7	656226	indel	{0: 0.6739130434782609, 4: 0.32608695652173914}	{0: 0.37037037037037035, 4: 0.1282051282051282, 8: 0.5014245014245015}	{0: '-0.30', 8: '+0.50', 4: '-0.20'}		C7_03010W_A	orf19.5160	-54	FALSE	-54	FALSE	'unannotated_repeat_region'	18188	FALSE
529L	Chr7	656267	indel	{0: 0.9594594594594594, -2: 0.013513513513513514, 2: 0.02702702702702703}	{0: 0.2180232558139535, -2: 0.7732558139534884, -4: 0.00872093023255814}	{0: '-0.74', 2: '-0.03', -4: '+0.01', -2: '+0.76'}	GOH	C7_03010W_A	orf19.5160	-95	FALSE	-95	FALSE	'unannotated_repeat_region'	18147	FALSE
529L	Chr7	656322	snp	{'G': 1.0}	{'A': 0.9975, 'G': 0.0025}	{'G': '-1.00', 'A': '+1.00'}		DUG3	orf19.5159	49	FALSE	49	FALSE	'unannotated_repeat_region'	18092	FALSE
529L	Chr7	656338	snp	{'T': 1.0}	{'C': 0.9974874371859297, 'T': 0.002512562814070352}	{'C': '+1.00', 'T': '-1.00'}		DUG3	orf19.5159	33	FALSE	33	FALSE	'unannotated_repeat_region'	18076	FALSE
529L	Chr7	656732	snp	{'C': 1.0}	{'T': 1.0}	{'C': '-1.00', 'T': '+1.00'}		DUG3	orf19.5159	0	TRUE	0	TRUE	'unannotated_repeat_region'	17682	FALSE
529L	Chr7	656819	snp	{'A': 0.5725806451612904, 'G': 0.4274193548387097}	{'A': 0.9977628635346756, 'G': 0.0022371364653243847}	{'G': '-0.43', 'A': '+0.43'}	LOH	DUG3	orf19.5159	0	TRUE	0	TRUE	'unannotated_repeat_region'	17595	FALSE
529L	Chr7	657173	snp	{'G': 0.57, 'A': 0.43}	{'G': 1.0}	{'G': '+0.43', 'A': '-0.43'}	LOH	DUG3	orf19.5159	0	TRUE	0	TRUE	'unannotated_repeat_region'	17241	FALSE
529L	Chr7	657877	snp	{'C': 0.4152542372881356, 'A': 0.5847457627118644}	{'A': 1.0}	{'A': '+0.42', 'C': '-0.42'}	LOH	C7_03030W_A	orf19.5158	132	FALSE	132	FALSE	'unannotated_repeat_region'	16537	FALSE
529L	Chr7	658168	snp	{'G': 0.580952380952381, 'A': 0.41904761904761906}	{'A': 1.0}	{'G': '-0.58', 'A': '+0.58'}	LOH	C7_03030W_A	orf19.5158	0	TRUE	0	TRUE	'unannotated_repeat_region'	16246	FALSE
529L	Chr7	658554	snp	{'A': 0.5051546391752577, 'G': 0.4948453608247423}	{'G': 1.0}	{'G': '+0.51', 'A': '-0.51'}	LOH	C7_03030W_A	orf19.5158	-26	FALSE	-26	FALSE	'unannotated_repeat_region'	15860	FALSE
529L	Chr7	659236	snp	{'A': 0.9895833333333334, 'T': 0.010416666666666666}	{'G': 1.0}	{'G': '+1.00', 'A': '-0.99', 'T': '-0.01'}		C7_03040W_A	orf19.5157	0	TRUE	0	TRUE	'unannotated_repeat_region'	15178	FALSE
529L	Chr7	659355	indel	{0: 0.9357798165137615, 1: 0.03669724770642202, -1: 0.01834862385321101, -2: 0.009174311926605505}	{0: 0.14945652173913043, -2: 0.005434782608695652, -1: 0.845108695652174}	{0: '-0.79', 1: '-0.04', -1: '+0.83', -2: '-0.00'}		C7_03040W_A	orf19.5157	0	TRUE	0	TRUE	'unannotated_repeat_region'	15059	FALSE
529L	Chr7	659773	snp	{'T': 1.0}	{'C': 1.0}	{'C': '+1.00', 'T': '-1.00'}		C7_03050W_A	orf19.5156	0	TRUE	0	TRUE	'unannotated_repeat_region'	14641	FALSE
529L	Chr7	660116	snp	{'C': 0.5350877192982456, 'A': 0.4649122807017544}	{'C': 1.0}	{'A': '-0.46', 'C': '+0.46'}	LOH	CHS6	orf19.5155	0	TRUE	0	TRUE	'unannotated_repeat_region'	14298	FALSE
529L	Chr7	660129	snp	{'A': 0.9901960784313726, 'G': 0.00980392156862745}	{'G': 0.9976958525345622, 'A': 0.002304147465437788}	{'G': '+0.99', 'A': '-0.99'}		CHS6	orf19.5155	0	TRUE	0	TRUE	'unannotated_repeat_region'	14285	FALSE
529L	Chr7	660156	snp	{'G': 1.0}	{'A': 1.0}	{'G': '-1.00', 'A': '+1.00'}		CHS6	orf19.5155	0	TRUE	0	TRUE	'unannotated_repeat_region'	14258	FALSE
529L	Chr7	660563	snp	{'G': 0.5041322314049587, 'A': 0.49586776859504134}	{'A': 1.0}	{'G': '-0.50', 'A': '+0.50'}	LOH	CHS6	orf19.5155	0	TRUE	0	TRUE	'unannotated_repeat_region'	13851	FALSE
529L	Chr7	660574	snp	{'C': 1.0}	{'T': 1.0}	{'C': '-1.00', 'T': '+1.00'}		CHS6	orf19.5155	0	TRUE	0	TRUE	'unannotated_repeat_region'	13840	FALSE
529L	Chr7	660579	snp	{'C': 1.0}	{'G': 1.0}	{'G': '+1.00', 'C': '-1.00'}		CHS6	orf19.5155	0	TRUE	0	TRUE	'unannotated_repeat_region'	13835	FALSE
529L	Chr7	660726	snp	{'T': 0.5353535353535354, 'C': 0.46464646464646464}	{'C': 1.0}	{'C': '+0.54', 'T': '-0.54'}	LOH	CHS6	orf19.5155	0	TRUE	0	TRUE	'unannotated_repeat_region'	13688	FALSE
529L	Chr7	660830	snp	{'T': 0.5887850467289719, 'C': 0.411214953271028}	{'C': 1.0}	{'C': '+0.59', 'T': '-0.59'}	LOH	CHS6	orf19.5155	0	TRUE	0	TRUE	'unannotated_repeat_region'	13584	FALSE
529L	Chr7	661915	snp	{'G': 1.0}	{'A': 0.9978448275862069, 'T': 0.0021551724137931034}	{'G': '-1.00', 'A': '+1.00', 'T': '+0.00'}		CHS6	orf19.5155	0	TRUE	0	TRUE	'unannotated_repeat_region'	12499	FALSE
529L	Chr7	661981	snp	{'T': 0.45652173913043476, 'C': 0.5434782608695652}	{'T': 1.0}	{'C': '-0.54', 'T': '+0.54'}	LOH	CHS6	orf19.5155	0	TRUE	0	TRUE	'unannotated_repeat_region'	12433	FALSE
529L	Chr7	661983	snp	{'G': 0.45054945054945056, 'A': 0.5494505494505495}	{'G': 1.0}	{'G': '+0.55', 'A': '-0.55'}	LOH	CHS6	orf19.5155	0	TRUE	0	TRUE	'unannotated_repeat_region'	12431	FALSE
529L	Chr7	662021	snp	{'T': 0.45121951219512196, 'C': 0.5487804878048781}	{'T': 1.0}	{'C': '-0.55', 'T': '+0.55'}	LOH	CHS6	orf19.5155	0	TRUE	0	TRUE	'unannotated_repeat_region'	12393	FALSE
529L	Chr7	662103	snp	{'C': 0.5537190082644629, 'T': 0.4462809917355372}	{'C': 0.9959758551307847, 'T': 0.004024144869215292}	{'C': '+0.44', 'T': '-0.44'}	LOH	CHS6	orf19.5155	0	TRUE	0	TRUE	'unannotated_repeat_region'	12311	FALSE
529L	Chr7	662268	snp	{'G': 1.0}	{'A': 1.0}	{'G': '-1.00', 'A': '+1.00'}		CHS6	orf19.5155	0	TRUE	0	TRUE	'unannotated_repeat_region'	12146	FALSE
529L	Chr7	662488	indel	{0: 0.6235294117647059, -2: 0.3764705882352941}	{0: 0.9465408805031447, -2: 0.05345911949685535}	{0: '+0.32', -2: '-0.32'}	LOH	CHS6	orf19.5155	-101	FALSE	-101	FALSE	'unannotated_repeat_region'	11926	FALSE
529L	Chr7	662489	indel	{0: 0.9764705882352941, -1: 0.023529411764705882}	{0: 0.310126582278481, -1: 0.689873417721519}	{0: '-0.67', -1: '+0.67'}	GOH	CHS6	orf19.5155	-102	FALSE	-102	FALSE	'unannotated_repeat_region'	11925	FALSE
529L	Chr7	662662	snp	{'C': 0.5340909090909091, 'T': 0.4659090909090909}	{'T': 1.0}	{'C': '-0.53', 'T': '+0.53'}	LOH	CYR1	orf19.5148	37	FALSE	37	FALSE	'unannotated_repeat_region'	11752	FALSE
529L	Chr7	662738	snp	{'T': 0.47560975609756095, 'C': 0.524390243902439}	{'C': 0.9963768115942029, 'T': 0.0036231884057971015}	{'C': '+0.47', 'T': '-0.47'}	LOH	CYR1	orf19.5148	0	TRUE	0	TRUE	'unannotated_repeat_region'	11676	FALSE
529L	Chr7	663021	snp	{'T': 0.46464646464646464, 'G': 0.5353535353535354}	{'G': 1.0}	{'G': '+0.46', 'T': '-0.46'}	LOH	CYR1	orf19.5148	0	TRUE	0	TRUE	'unannotated_repeat_region'	11393	FALSE
529L	Chr7	663219	snp	{'T': 1.0}	{'C': 0.9982638888888888, 'T': 0.001736111111111111}	{'C': '+1.00', 'T': '-1.00'}		CYR1	orf19.5148	0	TRUE	0	TRUE	'unannotated_repeat_region'	11195	FALSE
529L	Chr7	663405	snp	{'T': 0.5585585585585585, 'C': 0.44144144144144143}	{'C': 0.9980806142034548, 'A': 0.0019193857965451055}	{'A': '+0.00', 'C': '+0.56', 'T': '-0.56'}	LOH	CYR1	orf19.5148	0	TRUE	0	TRUE	'unannotated_repeat_region'	11009	FALSE
529L	Chr7	663426	snp	{'G': 0.4368932038834951, 'A': 0.5631067961165048}	{'G': 1.0}	{'G': '+0.56', 'A': '-0.56'}	LOH	CYR1	orf19.5148	0	TRUE	0	TRUE	'unannotated_repeat_region'	10988	FALSE
529L	Chr7	663624	snp	{'A': 0.4931506849315068, 'G': 0.5068493150684932}	{'A': 1.0}	{'G': '-0.51', 'A': '+0.51'}	LOH	CYR1	orf19.5148	0	TRUE	0	TRUE	'unannotated_repeat_region'	10790	FALSE
529L	Chr7	663702	snp	{'G': 0.4642857142857143, 'A': 0.5357142857142857}	{'G': 1.0}	{'G': '+0.54', 'A': '-0.54'}	LOH	CYR1	orf19.5148	0	TRUE	0	TRUE	'unannotated_repeat_region'	10712	FALSE
529L	Chr7	663894	snp	{'G': 0.46017699115044247, 'T': 0.5398230088495575}	{'T': 1.0}	{'G': '-0.46', 'T': '+0.46'}	LOH	CYR1	orf19.5148	0	TRUE	0	TRUE	'unannotated_repeat_region'	10520	FALSE
529L	Chr7	664155	snp	{'C': 1.0}	{'T': 1.0}	{'C': '-1.00', 'T': '+1.00'}		CYR1	orf19.5148	0	TRUE	0	TRUE	'unannotated_repeat_region'	10259	FALSE
529L	Chr7	664236	snp	{'A': 1.0}	{'G': 0.9958419958419958, 'A': 0.004158004158004158}	{'G': '+1.00', 'A': '-1.00'}		CYR1	orf19.5148	0	TRUE	0	TRUE	'unannotated_repeat_region'	10178	FALSE
529L	Chr7	664284	snp	{'G': 1.0}	{'A': 1.0}	{'G': '-1.00', 'A': '+1.00'}		CYR1	orf19.5148	0	TRUE	0	TRUE	'unannotated_repeat_region'	10130	FALSE
529L	Chr7	664322	snp	{'A': 1.0}	{'G': 1.0}	{'G': '+1.00', 'A': '-1.00'}		CYR1	orf19.5148	0	TRUE	0	TRUE	'unannotated_repeat_region'	10092	FALSE
529L	Chr7	665238	snp	{'T': 1.0}	{'A': 0.9906367041198502, 'T': 0.009363295880149813}	{'A': '+0.99', 'T': '-0.99'}		CYR1	orf19.5148	0	TRUE	0	TRUE	'unannotated_repeat_region'	9176	FALSE
529L	Chr7	665259	snp	{'A': 1.0}	{'G': 1.0}	{'G': '+1.00', 'A': '-1.00'}		CYR1	orf19.5148	0	TRUE	0	TRUE	'unannotated_repeat_region'	9155	FALSE
529L	Chr7	666501	snp	{'T': 0.49514563106796117, 'G': 0.5048543689320388}	{'T': 1.0}	{'G': '-0.50', 'T': '+0.50'}	LOH	CYR1	orf19.5148	0	TRUE	0	TRUE	'unannotated_repeat_region'	7913	FALSE
529L	Chr7	666516	snp	{'C': 1.0}	{'G': 1.0}	{'G': '+1.00', 'C': '-1.00'}		CYR1	orf19.5148	0	TRUE	0	TRUE	'unannotated_repeat_region'	7898	FALSE
529L	Chr7	666585	snp	{'C': 0.5132743362831859, 'T': 0.48672566371681414}	{'T': 1.0}	{'C': '-0.51', 'T': '+0.51'}	LOH	CYR1	orf19.5148	0	TRUE	0	TRUE	'unannotated_repeat_region'	7829	FALSE
529L	Chr7	666609	snp	{'T': 0.504424778761062, 'C': 0.49557522123893805}	{'T': 1.0}	{'C': '-0.50', 'T': '+0.50'}	LOH	CYR1	orf19.5148	0	TRUE	0	TRUE	'unannotated_repeat_region'	7805	FALSE
529L	Chr7	666690	snp	{'T': 1.0}	{'C': 0.9956803455723542, 'G': 0.0021598272138228943, 'T': 0.0021598272138228943}	{'G': '+0.00', 'C': '+1.00', 'T': '-1.00'}		CYR1	orf19.5148	0	TRUE	0	TRUE	'unannotated_repeat_region'	7724	FALSE
529L	Chr7	666720	snp	{'T': 0.4722222222222222, 'C': 0.5277777777777778}	{'T': 1.0}	{'C': '-0.53', 'T': '+0.53'}	LOH	CYR1	orf19.5148	0	TRUE	0	TRUE	'unannotated_repeat_region'	7694	FALSE
529L	Chr7	666974	snp	{'C': 1.0}	{'G': 1.0}	{'G': '+1.00', 'C': '-1.00'}		CYR1	orf19.5148	0	TRUE	0	TRUE	'unannotated_repeat_region'	7440	FALSE
529L	Chr7	666981	snp	{'T': 0.5882352941176471, 'C': 0.4117647058823529}	{'C': 1.0}	{'C': '+0.59', 'T': '-0.59'}	LOH	CYR1	orf19.5148	0	TRUE	0	TRUE	'unannotated_repeat_region'	7433	FALSE
529L	Chr7	666994	snp	{'G': 1.0}	{'A': 1.0}	{'G': '-1.00', 'A': '+1.00'}		CYR1	orf19.5148	0	TRUE	0	TRUE	'unannotated_repeat_region'	7420	FALSE
529L	Chr7	667041	snp	{'C': 0.4574468085106383, 'T': 0.5425531914893617}	{'T': 1.0}	{'C': '-0.46', 'T': '+0.46'}	LOH	CYR1	orf19.5148	0	TRUE	0	TRUE	'unannotated_repeat_region'	7373	FALSE
529L	Chr7	667059	snp	{'A': 0.5483870967741935, 'T': 0.45161290322580644}	{'A': 1.0}	{'A': '+0.45', 'T': '-0.45'}	LOH	CYR1	orf19.5148	0	TRUE	0	TRUE	'unannotated_repeat_region'	7355	FALSE
529L	Chr7	667069	snp	{'A': 0.5106382978723404, 'G': 0.48936170212765956}	{'G': 1.0}	{'G': '+0.51', 'A': '-0.51'}	LOH	CYR1	orf19.5148	0	TRUE	0	TRUE	'unannotated_repeat_region'	7345	FALSE
529L	Chr7	667089	snp	{'A': 0.5222222222222223, 'G': 0.4777777777777778}	{'A': 1.0}	{'G': '-0.48', 'A': '+0.48'}	LOH	CYR1	orf19.5148	0	TRUE	0	TRUE	'unannotated_repeat_region'	7325	FALSE
529L	Chr7	667102	snp	{'A': 0.5294117647058824, 'G': 0.47058823529411764}	{'G': 1.0}	{'G': '+0.53', 'A': '-0.53'}	LOH	CYR1	orf19.5148	0	TRUE	0	TRUE	'unannotated_repeat_region'	7312	FALSE
529L	Chr7	667103	snp	{'C': 0.5287356321839081, 'T': 0.47126436781609193}	{'T': 0.9977220956719818, 'C': 0.002277904328018223}	{'C': '-0.53', 'T': '+0.53'}	LOH	CYR1	orf19.5148	0	TRUE	0	TRUE	'unannotated_repeat_region'	7311	FALSE
529L	Chr7	667112	snp	{'T': 0.5, 'C': 0.5}	{'T': 0.9979123173277662, 'C': 0.0020876826722338203}	{'C': '-0.50', 'T': '+0.50'}	LOH	CYR1	orf19.5148	0	TRUE	0	TRUE	'unannotated_repeat_region'	7302	FALSE
529L	Chr7	667232	snp	{'C': 0.5272727272727272, 'T': 0.4727272727272727}	{'C': 1.0}	{'C': '+0.47', 'T': '-0.47'}	LOH	CYR1	orf19.5148	0	TRUE	0	TRUE	'unannotated_repeat_region'	7182	FALSE
529L	Chr7	667335	snp	{'A': 0.5636363636363636, 'G': 0.42727272727272725, 'T': 0.00909090909090909}	{'G': 1.0}	{'G': '+0.57', 'A': '-0.56', 'T': '-0.01'}	LOH	CYR1	orf19.5148	0	TRUE	0	TRUE	'unannotated_repeat_region'	7079	FALSE
529L	Chr7	667497	snp	{'G': 0.5855855855855856, 'A': 0.4144144144144144}	{'A': 1.0}	{'G': '-0.59', 'A': '+0.59'}	LOH	CYR1	orf19.5148	0	TRUE	0	TRUE	'unannotated_repeat_region'	6917	FALSE
529L	Chr7	667557	snp	{'T': 0.46808510638297873, 'C': 0.5319148936170213}	{'C': 0.9937106918238994, 'T': 0.0041928721174004195, 'A': 0.0020964360587002098}	{'A': '+0.00', 'C': '+0.46', 'T': '-0.46'}	LOH	CYR1	orf19.5148	0	TRUE	0	TRUE	'unannotated_repeat_region'	6857	FALSE
529L	Chr7	667669	snp	{'G': 0.5636363636363636, 'A': 0.43636363636363634}	{'G': 1.0}	{'G': '+0.44', 'A': '-0.44'}	LOH	CYR1	orf19.5148	0	TRUE	0	TRUE	'unannotated_repeat_region'	6745	FALSE
529L	Chr7	667851	snp	{'A': 1.0}	{'G': 0.9952941176470588, 'A': 0.004705882352941176}	{'G': '+1.00', 'A': '-1.00'}		CYR1	orf19.5148	-79	FALSE	-79	FALSE	'unannotated_repeat_region'	6563	FALSE
529L	Chr7	667875	snp	{'A': 1.0}	{'G': 0.994750656167979, 'A': 0.005249343832020997}	{'G': '+0.99', 'A': '-0.99'}		CYR1	orf19.5148	-103	FALSE	-103	FALSE	'unannotated_repeat_region'	6539	FALSE
529L	Chr7	668178	snp	{'T': 0.48717948717948717, 'C': 0.5128205128205128}	{'C': 0.9932432432432432, 'T': 0.006756756756756757}	{'C': '+0.48', 'T': '-0.48'}	LOH	CYR1	orf19.5148	-406	FALSE	-406	FALSE	'unannotated_repeat_region'	6236	FALSE
529L	Chr7	668228	snp	{'T': 1.0}	{'C': 0.9940828402366864, 'T': 0.005917159763313609}	{'C': '+0.99', 'T': '-0.99'}		CYR1	orf19.5148	-456	FALSE	-456	FALSE	'unannotated_repeat_region'	6186	FALSE
529L	Chr7	668377	snp	{'A': 0.5263157894736842, 'G': 0.47368421052631576}	{'G': 1.0}	{'G': '+0.53', 'A': '-0.53'}	LOH	CYR1	orf19.5148	-605	FALSE	-605	FALSE	'unannotated_repeat_region'	6037	FALSE
529L	Chr7	668379	snp	{'A': 0.4791666666666667, 'G': 0.5208333333333334}	{'A': 1.0}	{'G': '-0.52', 'A': '+0.52'}	LOH	CYR1	orf19.5148	-607	FALSE	-607	FALSE	'unannotated_repeat_region'	6035	FALSE
529L	Chr7	668385	snp	{'G': 0.41904761904761906, 'A': 0.580952380952381}	{'G': 1.0}	{'G': '+0.58', 'A': '-0.58'}	LOH	CYR1	orf19.5148	-613	FALSE	-613	FALSE	'unannotated_repeat_region'	6029	FALSE
529L	Chr7	668421	snp	{'G': 0.4392523364485981, 'T': 0.5607476635514018}	{'T': 1.0}	{'G': '-0.44', 'T': '+0.44'}	LOH	CYR1	orf19.5148	-649	FALSE	-649	FALSE	'unannotated_repeat_region'	5993	FALSE
529L	Chr7	669015	snp	{'C': 1.0}	{'T': 1.0}	{'C': '-1.00', 'T': '+1.00'}		LMO1	orf19.5147	546	FALSE	546	FALSE	'unannotated_repeat_region'	5399	FALSE
529L	Chr7	669087	snp	{'C': 0.42105263157894735, 'T': 0.5789473684210527}	{'C': 0.9976303317535545, 'A': 0.002369668246445498}	{'A': '+0.00', 'C': '+0.58', 'T': '-0.58'}	LOH	LMO1	orf19.5147	474	FALSE	474	FALSE	'unannotated_repeat_region'	5327	FALSE
529L	Chr7	669137	snp	{'G': 1.0}	{'T': 0.9973404255319149, 'G': 0.0026595744680851063}	{'G': '-1.00', 'T': '+1.00'}		LMO1	orf19.5147	424	FALSE	424	FALSE	'unannotated_repeat_region'	5277	FALSE
529L	Chr7	669146	snp	{'G': 1.0}	{'A': 1.0}	{'G': '-1.00', 'A': '+1.00'}		LMO1	orf19.5147	415	FALSE	415	FALSE	'unannotated_repeat_region'	5268	FALSE
529L	Chr7	669199	snp	{'A': 0.4117647058823529, 'G': 0.5882352941176471}	{'A': 1.0}	{'G': '-0.59', 'A': '+0.59'}	LOH	LMO1	orf19.5147	362	FALSE	362	FALSE	'unannotated_repeat_region'	5215	FALSE
529L	Chr7	669207	snp	{'G': 1.0}	{'A': 1.0}	{'G': '-1.00', 'A': '+1.00'}		LMO1	orf19.5147	354	FALSE	354	FALSE	'unannotated_repeat_region'	5207	FALSE
529L	Chr7	669224	snp	{'C': 0.44871794871794873, 'T': 0.5512820512820513}	{'T': 1.0}	{'C': '-0.45', 'T': '+0.45'}	LOH	LMO1	orf19.5147	337	FALSE	337	FALSE	'unannotated_repeat_region'	5190	FALSE
529L	Chr7	669543	snp	{'T': 0.41379310344827586, 'C': 0.5862068965517241}	{'C': 1.0}	{'C': '+0.41', 'T': '-0.41'}	LOH	LMO1	orf19.5147	18	FALSE	18	FALSE	'unannotated_repeat_region'	4871	FALSE
529L	Chr7	669671	snp	{'G': 0.40869565217391307, 'A': 0.591304347826087}	{'A': 1.0}	{'G': '-0.41', 'A': '+0.41'}	LOH	LMO1	orf19.5147	0	TRUE	20	FALSE	'unannotated_repeat_region'	4743	FALSE
529L	Chr7	670029	snp	{'C': 0.5445544554455446, 'G': 0.45544554455445546}	{'C': 1.0}	{'G': '-0.46', 'C': '+0.46'}	LOH	LMO1	orf19.5147	0	TRUE	0	TRUE	'unannotated_repeat_region'	4385	FALSE
529L	Chr7	670119	snp	{'A': 0.45544554455445546, 'G': 0.5445544554455446}	{'A': 1.0}	{'G': '-0.54', 'A': '+0.54'}	LOH	LMO1	orf19.5147	0	TRUE	0	TRUE	'unannotated_repeat_region'	4295	FALSE
529L	Chr7	670131	snp	{'C': 0.41836734693877553, 'T': 0.5816326530612245}	{'C': 0.9971910112359551, 'N': 0.0028089887640449437}	{'N': '+0.00', 'C': '+0.58', 'T': '-0.58'}	LOH	LMO1	orf19.5147	0	TRUE	0	TRUE	'unannotated_repeat_region'	4283	FALSE
529L	Chr7	670839	snp	{'G': 1.0}	{'T': 0.9975186104218362, 'G': 0.0024813895781637717}	{'G': '-1.00', 'T': '+1.00'}		LMO1	orf19.5147	0	TRUE	0	TRUE	'unannotated_repeat_region'	3575	FALSE
529L	Chr7	671073	snp	{'T': 1.0}	{'C': 1.0}	{'C': '+1.00', 'T': '-1.00'}		LMO1	orf19.5147	0	TRUE	0	TRUE	'unannotated_repeat_region'	3341	FALSE
529L	Chr7	671220	snp	{'G': 0.5238095238095238, 'A': 0.47619047619047616}	{'G': 1.0}	{'G': '+0.48', 'A': '-0.48'}	LOH	LMO1	orf19.5147	0	TRUE	0	TRUE	'unannotated_repeat_region'	3194	FALSE
529L	Chr7	671331	snp	{'T': 1.0}	{'C': 1.0}	{'C': '+1.00', 'T': '-1.00'}		LMO1	orf19.5147	0	TRUE	0	TRUE	'unannotated_repeat_region'	3083	FALSE
529L	Chr7	671367	snp	{'G': 0.42735042735042733, 'A': 0.5726495726495726}	{'A': 1.0}	{'G': '-0.43', 'A': '+0.43'}	LOH	LMO1	orf19.5147	0	TRUE	0	TRUE	'unannotated_repeat_region'	3047	FALSE
529L	Chr7	671391	snp	{'T': 0.4426229508196721, 'C': 0.5573770491803278}	{'T': 1.0}	{'C': '-0.56', 'T': '+0.56'}	LOH	LMO1	orf19.5147	0	TRUE	0	TRUE	'unannotated_repeat_region'	3023	FALSE
529L	Chr7	671415	snp	{'C': 0.5897435897435898, 'T': 0.41025641025641024}	{'C': 1.0}	{'C': '+0.41', 'T': '-0.41'}	LOH	LMO1	orf19.5147	0	TRUE	0	TRUE	'unannotated_repeat_region'	2999	FALSE
529L	Chr7	671424	snp	{'T': 0.4344262295081967, 'C': 0.5655737704918032}	{'C': 0.9968152866242038, 'T': 0.0031847133757961785}	{'C': '+0.43', 'T': '-0.43'}	LOH	LMO1	orf19.5147	0	TRUE	0	TRUE	'unannotated_repeat_region'	2990	FALSE
529L	Chr7	671469	snp	{'C': 1.0}	{'T': 1.0}	{'C': '-1.00', 'T': '+1.00'}		LMO1	orf19.5147	0	TRUE	0	TRUE	'unannotated_repeat_region'	2945	FALSE
529L	Chr7	671506	indel	{0: 0.9292929292929293, -4: 0.010101010101010102, -1: 0.020202020202020204, -3: 0.030303030303030304, 1: 0.010101010101010102}	{0: 0.2605633802816901, -2: 0.7112676056338029, -1: 0.014084507042253521, -3: 0.014084507042253521}	{0: '-0.67', 1: '-0.01', -2: '+0.71', -4: '-0.01', -3: '-0.02', -1: '-0.01'}	GOH	LMO1	orf19.5147	-25	FALSE	-25	FALSE	'unannotated_repeat_region'	2908	FALSE
529L	Chr7	671520	snp	{'T': 1.0}	{'T': 0.007633587786259542, 'A': 0.9923664122137404}	{'A': '+0.99', 'T': '-0.99'}		LMO1	orf19.5147	-39	FALSE	-39	FALSE	'unannotated_repeat_region'	2894	FALSE
529L	Chr7	671529	snp	{'G': 1.0}	{'A': 1.0}	{'G': '-1.00', 'A': '+1.00'}		LMO1	orf19.5147	-48	FALSE	-48	FALSE	'unannotated_repeat_region'	2885	FALSE
529L	Chr7	671554	snp	{'A': 1.0}	{'T': 0.9969879518072289, 'C': 0.0030120481927710845}	{'A': '-1.00', 'C': '+0.00', 'T': '+1.00'}		SSP96	orf19.5145	52	FALSE	52	FALSE	'unannotated_repeat_region'	2860	FALSE
529L	Chr7	671670	snp	{'A': 0.5851063829787234, 'G': 0.4148936170212766}	{'G': 1.0}	{'G': '+0.59', 'A': '-0.59'}	LOH	SSP96	orf19.5145	0	TRUE	0	TRUE	'unannotated_repeat_region'	2744	FALSE
529L	Chr7	671671	snp	{'A': 0.5806451612903226, 'G': 0.41935483870967744}	{'G': 1.0}	{'G': '+0.58', 'A': '-0.58'}	LOH	SSP96	orf19.5145	0	TRUE	0	TRUE	'unannotated_repeat_region'	2743	FALSE
529L	Chr7	671684	snp	{'T': 0.5619047619047619, 'C': 0.4380952380952381}	{'C': 1.0}	{'C': '+0.56', 'T': '-0.56'}	LOH	SSP96	orf19.5145	0	TRUE	0	TRUE	'unannotated_repeat_region'	2730	FALSE
529L	Chr7	671688	snp	{'C': 0.46226415094339623, 'T': 0.5377358490566038}	{'C': 1.0}	{'C': '+0.54', 'T': '-0.54'}	LOH	SSP96	orf19.5145	0	TRUE	0	TRUE	'unannotated_repeat_region'	2726	FALSE
529L	Chr7	671706	snp	{'T': 0.5126050420168067, 'G': 0.48739495798319327}	{'G': 0.9973333333333333, 'T': 0.0026666666666666666}	{'G': '+0.51', 'T': '-0.51'}	LOH	SSP96	orf19.5145	0	TRUE	0	TRUE	'unannotated_repeat_region'	2708	FALSE
529L	Chr7	671724	snp	{'A': 0.5309734513274337, 'G': 0.4690265486725664}	{'G': 0.9975609756097561, 'A': 0.0024390243902439024}	{'G': '+0.53', 'A': '-0.53'}	LOH	SSP96	orf19.5145	0	TRUE	0	TRUE	'unannotated_repeat_region'	2690	FALSE
529L	Chr7	671730	snp	{'A': 0.5309734513274337, 'C': 0.4690265486725664}	{'C': 1.0}	{'A': '-0.53', 'C': '+0.53'}	LOH	SSP96	orf19.5145	0	TRUE	0	TRUE	'unannotated_repeat_region'	2684	FALSE
529L	Chr7	671736	snp	{'A': 0.5089285714285714, 'G': 0.49107142857142855}	{'G': 1.0}	{'G': '+0.51', 'A': '-0.51'}	LOH	SSP96	orf19.5145	0	TRUE	0	TRUE	'unannotated_repeat_region'	2678	FALSE
529L	Chr7	671757	snp	{'G': 0.5267857142857143, 'A': 0.4732142857142857}	{'A': 0.9975728155339806, 'G': 0.0024271844660194173}	{'G': '-0.52', 'A': '+0.52'}	LOH	SSP96	orf19.5145	0	TRUE	0	TRUE	'unannotated_repeat_region'	2657	FALSE
529L	Chr7	672129	snp	{'G': 0.4857142857142857, 'C': 0.5142857142857142}	{'C': 1.0}	{'G': '-0.49', 'C': '+0.49'}	LOH	SSP96	orf19.5145	0	TRUE	0	TRUE	'unannotated_repeat_region'	2285	FALSE
529L	Chr7	672333	snp	{'G': 0.4, 'A': 0.6}	{'G': 1.0}	{'G': '+0.60', 'A': '-0.60'}	LOH	SSP96	orf19.5145	0	TRUE	0	TRUE	'unannotated_repeat_region'	2081	FALSE
529L	Chr7	672459	snp	{'A': 0.44047619047619047, 'G': 0.5595238095238095}	{'A': 1.0}	{'G': '-0.56', 'A': '+0.56'}	LOH	SSP96	orf19.5145	0	TRUE	0	TRUE	'unannotated_repeat_region'	1955	FALSE
529L	Chr7	672819	snp	{'T': 0.5444444444444444, 'A': 0.4444444444444444, 'C': 0.011111111111111112}	{'T': 1.0}	{'A': '-0.44', 'C': '-0.01', 'T': '+0.46'}	LOH	SSP96	orf19.5145	0	TRUE	0	TRUE	'unannotated_repeat_region'	1595	FALSE
529L	Chr7	672973	snp	{'T': 0.49382716049382713, 'A': 0.5061728395061729}	{'A': 1.0}	{'A': '+0.49', 'T': '-0.49'}	LOH	SSP96	orf19.5145	-119	FALSE	-119	FALSE	'unannotated_repeat_region'	1441	FALSE
529L	Chr7	673415	snp	{'G': 0.559322033898305, 'A': 0.4406779661016949}	{'A': 1.0}	{'G': '-0.56', 'A': '+0.56'}	LOH	SSP96	orf19.5145	-561	FALSE	-561	FALSE	'unannotated_repeat_region'	999	FALSE
529L	Chr7	673431	snp	{'C': 0.411214953271028, 'T': 0.5887850467289719}	{'C': 1.0}	{'C': '+0.59', 'T': '-0.59'}	LOH	SSP96	orf19.5145	-577	FALSE	-577	FALSE	'unannotated_repeat_region'	983	FALSE
529L	Chr7	673436	snp	{'G': 0.5980392156862745, 'A': 0.4019607843137255}	{'A': 1.0}	{'G': '-0.60', 'A': '+0.60'}	LOH	SSP96	orf19.5145	-582	FALSE	-582	FALSE	'unannotated_repeat_region'	978	FALSE
529L	Chr7	673437	snp	{'T': 0.5922330097087378, 'A': 0.4077669902912621}	{'A': 1.0}	{'A': '+0.59', 'T': '-0.59'}	LOH	SSP96	orf19.5145	-583	FALSE	-583	FALSE	'unannotated_repeat_region'	977	FALSE
529L	Chr7	673590	snp	{'C': 0.5688073394495413, 'A': 0.43119266055045874}	{'C': 1.0}	{'A': '-0.43', 'C': '+0.43'}	LOH	SSP96	orf19.5145	-736	FALSE	-736	FALSE	'unannotated_repeat_region'	824	FALSE
529L	Chr7	673635	snp	{'G': 0.47, 'A': 0.53}	{'A': 1.0}	{'G': '-0.47', 'A': '+0.47'}	LOH	SSP96	orf19.5145	-781	FALSE	-781	FALSE	'unannotated_repeat_region'	779	FALSE
529L	Chr7	673749	snp	{'A': 0.5377358490566038, 'G': 0.46226415094339623}	{'A': 1.0}	{'G': '-0.46', 'A': '+0.46'}	LOH	SSP96	orf19.5145	-895	FALSE	-895	FALSE	'unannotated_repeat_region'	665	FALSE
529L	Chr7	673750	snp	{'A': 1.0}	{'G': 1.0}	{'G': '+1.00', 'A': '-1.00'}		SSP96	orf19.5145	-896	FALSE	-896	FALSE	'unannotated_repeat_region'	664	FALSE
529L	Chr7	673752	snp	{'T': 1.0}	{'G': 1.0}	{'G': '+1.00', 'T': '-1.00'}		SSP96	orf19.5145	-898	FALSE	-898	FALSE	'unannotated_repeat_region'	662	FALSE
529L	Chr7	673783	snp	{'A': 0.5714285714285714, 'G': 0.42857142857142855}	{'G': 1.0}	{'G': '+0.57', 'A': '-0.57'}	LOH	SSP96	orf19.5145	-929	FALSE	-929	FALSE	'unannotated_repeat_region'	631	FALSE
529L	Chr7	673792	snp	{'G': 0.5714285714285714, 'A': 0.42857142857142855}	{'A': 1.0}	{'G': '-0.57', 'A': '+0.57'}	LOH	SSP96	orf19.5145	-938	FALSE	-938	FALSE	'unannotated_repeat_region'	622	FALSE
529L	Chr7	673813	snp	{'T': 0.5697674418604651, 'A': 0.43023255813953487}	{'A': 1.0}	{'A': '+0.57', 'T': '-0.57'}	LOH	SSP96	orf19.5145	-959	FALSE	-959	FALSE	'unannotated_repeat_region'	601	FALSE
529L	Chr7	673818	snp	{'A': 1.0}	{'T': 1.0}	{'A': '-1.00', 'T': '+1.00'}		SSP96	orf19.5145	-964	FALSE	-964	FALSE	'unannotated_repeat_region'	596	FALSE
529L	Chr7	673830	snp	{'G': 0.5714285714285714, 'T': 0.42857142857142855}	{'T': 1.0}	{'G': '-0.57', 'T': '+0.57'}	LOH	SSP96	orf19.5145	-976	FALSE	-976	FALSE	'unannotated_repeat_region'	584	FALSE
529L	Chr7	674068	snp	{'C': 0.6415094339622641, 'T': 0.3584905660377358}	{'T': 1.0}	{'C': '-0.64', 'T': '+0.64'}	LOH	SSP96	orf19.5145	-1214	FALSE	-1214	FALSE	'unannotated_repeat_region'	346	FALSE
529L	Chr7	674318	snp	{'T': 0.5730337078651685, 'C': 0.42696629213483145}	{'C': 1.0}	{'C': '+0.57', 'T': '-0.57'}	LOH	PGA28	orf19.5144	1159	FALSE	1159	FALSE	'unannotated_repeat_region'	96	FALSE
529L	Chr7	675061	snp	{'G': 0.6, 'A': 0.4}	{'A': 1.0}	{'G': '-0.60', 'A': '+0.60'}	LOH	PGA28	orf19.5144	416	FALSE	416	FALSE	'unannotated_repeat_region'	-169	FALSE
529L	Chr7	675069	snp	{'T': 0.4943820224719101, 'C': 0.5056179775280899}	{'T': 1.0}	{'C': '-0.51', 'T': '+0.51'}	LOH	PGA28	orf19.5144	408	FALSE	408	FALSE	'unannotated_repeat_region'	-177	FALSE
529L	Chr7	675102	snp	{'C': 0.4835164835164835, 'T': 0.5164835164835165}	{'C': 1.0}	{'C': '+0.52', 'T': '-0.52'}	LOH	PGA28	orf19.5144	375	FALSE	375	FALSE	'unannotated_repeat_region'	-210	FALSE
529L	Chr7	675276	snp	{'G': 1.0}	{'A': 0.9974937343358395, 'G': 0.002506265664160401}	{'G': '-1.00', 'A': '+1.00'}		PGA28	orf19.5144	201	FALSE	201	FALSE	'unannotated_repeat_region'	-384	FALSE
529L	Chr7	675282	snp	{'T': 0.4909090909090909, 'G': 0.509090909090909}	{'G': 1.0}	{'G': '+0.49', 'T': '-0.49'}	LOH	PGA28	orf19.5144	195	FALSE	195	FALSE	'unannotated_repeat_region'	-390	FALSE
529L	Chr7	675439	snp	{'T': 1.0}	{'A': 0.9976019184652278, 'T': 0.002398081534772182}	{'A': '+1.00', 'T': '-1.00'}		PGA28	orf19.5144	38	FALSE	38	FALSE	'unannotated_repeat_region'	-547	FALSE
529L	Chr7	675450	snp	{'G': 0.44545454545454544, 'A': 0.5545454545454546}	{'A': 1.0}	{'G': '-0.45', 'A': '+0.45'}	LOH	PGA28	orf19.5144	27	FALSE	27	FALSE	'unannotated_repeat_region'	-558	FALSE
529L	Chr7	675610	snp	{'T': 1.0}	{'C': 1.0}	{'C': '+1.00', 'T': '-1.00'}		PGA28	orf19.5144	0	TRUE	0	TRUE	'unannotated_repeat_region'	-718	FALSE
529L	Chr7	675759	snp	{'A': 0.41739130434782606, 'G': 0.5826086956521739}	{'G': 1.0}	{'G': '+0.42', 'A': '-0.42'}	LOH	PGA28	orf19.5144	0	TRUE	0	TRUE	'unannotated_repeat_region'	-867	FALSE
529L	Chr7	675762	snp	{'C': 0.6106194690265486, 'G': 0.3893805309734513}	{'C': 1.0}	{'G': '-0.39', 'C': '+0.39'}	LOH	PGA28	orf19.5144	0	TRUE	0	TRUE	'unannotated_repeat_region'	-870	FALSE
529L	Chr7	676265	snp	{'T': 0.4631578947368421, 'C': 0.5368421052631579}	{'C': 1.0}	{'C': '+0.46', 'T': '-0.46'}	LOH	PGA28	orf19.5144	-107	FALSE	-107	FALSE	'unannotated_repeat_region'	-1373	FALSE
529L	Chr7	676282	snp	{'G': 0.5106382978723404, 'A': 0.48936170212765956}	{'G': 1.0}	{'G': '+0.49', 'A': '-0.49'}	LOH	PGA28	orf19.5144	-124	FALSE	-124	FALSE	'unannotated_repeat_region'	-1390	FALSE
529L	Chr7	676299	snp	{'A': 0.4, 'G': 0.6}	{'G': 1.0}	{'G': '+0.40', 'A': '-0.40'}	LOH	PGA28	orf19.5144	-141	FALSE	-141	FALSE	'unannotated_repeat_region'	-1407	FALSE
529L	Chr7	676302	snp	{'G': 0.6206896551724138, 'A': 0.3793103448275862}	{'G': 1.0}	{'G': '+0.38', 'A': '-0.38'}	LOH	PGA28	orf19.5144	-144	FALSE	-144	FALSE	'unannotated_repeat_region'	-1410	FALSE
529L	Chr7	676307	snp	{'C': 0.6363636363636364, 'G': 0.36363636363636365}	{'C': 1.0}	{'G': '-0.36', 'C': '+0.36'}	LOH	PGA28	orf19.5144	-149	FALSE	-149	FALSE	'unannotated_repeat_region'	-1415	FALSE
529L	Chr7	676308	snp	{'A': 0.6373626373626373, 'G': 0.3626373626373626}	{'A': 1.0}	{'G': '-0.36', 'A': '+0.36'}	LOH	PGA28	orf19.5144	-150	FALSE	-150	FALSE	'unannotated_repeat_region'	-1416	FALSE
529L	Chr7	676327	snp	{'A': 0.5483870967741935, 'T': 0.45161290322580644}	{'A': 1.0}	{'A': '+0.45', 'T': '-0.45'}	LOH	PGA28	orf19.5144	-169	FALSE	-169	FALSE	'unannotated_repeat_region'	-1435	FALSE
529L	Chr7	676336	snp	{'T': 0.2987012987012987, 'C': 0.7012987012987013}	{'C': 1.0}	{'C': '+0.30', 'T': '-0.30'}	LOH	PGA28	orf19.5144	-178	FALSE	-178	FALSE	'unannotated_repeat_region'	-1444	FALSE
529L	Chr7	676337	snp	{'T': 0.7105263157894737, 'C': 0.2894736842105263}	{'T': 1.0}	{'C': '-0.29', 'T': '+0.29'}	LOH	PGA28	orf19.5144	-179	FALSE	-179	FALSE	'unannotated_repeat_region'	-1445	FALSE
529L	Chr7	676338	snp	{'A': 0.7066666666666667, 'G': 0.29333333333333333}	{'A': 1.0}	{'G': '-0.29', 'A': '+0.29'}	LOH	PGA28	orf19.5144	-180	FALSE	-180	FALSE	'unannotated_repeat_region'	-1446	FALSE
529L	Chr7	676342	snp	{'A': 0.6973684210526315, 'G': 0.3026315789473684}	{'A': 1.0}	{'G': '-0.30', 'A': '+0.30'}	LOH	PGA28	orf19.5144	-184	FALSE	-184	FALSE	'unannotated_repeat_region'	-1450	FALSE
529L	Chr7	676352	snp	{'C': 0.7051282051282052, 'G': 0.2948717948717949}	{'C': 1.0}	{'G': '-0.29', 'C': '+0.29'}	LOH	PGA28	orf19.5144	-194	FALSE	-194	FALSE	'unannotated_repeat_region'	-1460	FALSE
529L	Chr7	676353	snp	{'C': 0.7012987012987013, 'T': 0.2987012987012987}	{'C': 1.0}	{'C': '+0.30', 'T': '-0.30'}	LOH	PGA28	orf19.5144	-195	FALSE	-195	FALSE	'unannotated_repeat_region'	-1461	FALSE
529L	Chr7	676357	snp	{'A': 0.6707317073170732, 'T': 0.32926829268292684}	{'A': 1.0}	{'A': '+0.33', 'T': '-0.33'}	LOH	PGA28	orf19.5144	-199	FALSE	-199	FALSE	'unannotated_repeat_region'	-1465	FALSE
529L	Chr7	676365	snp	{'C': 0.5789473684210527, 'G': 0.42105263157894735}	{'C': 1.0}	{'G': '-0.42', 'C': '+0.42'}	LOH	PGA28	orf19.5144	-207	FALSE	-207	FALSE	'unannotated_repeat_region'	-1473	FALSE
529L	Chr7	676376	snp	{'C': 0.5339805825242718, 'A': 0.46601941747572817}	{'C': 1.0}	{'A': '-0.47', 'C': '+0.47'}	LOH	PGA28	orf19.5144	-218	FALSE	-218	FALSE	'unannotated_repeat_region'	-1484	FALSE
529L	Chr7	676406	snp	{'T': 0.4895833333333333, 'C': 0.5104166666666666}	{'T': 1.0}	{'C': '-0.51', 'T': '+0.51'}	LOH	PGA28	orf19.5144	-248	FALSE	-248	FALSE	'unannotated_repeat_region'	-1514	FALSE
529L	Chr7	676408	snp	{'G': 0.4787234042553192, 'T': 0.5212765957446809}	{'G': 0.9980237154150198, 'A': 0.001976284584980237}	{'G': '+0.52', 'A': '+0.00', 'T': '-0.52'}	LOH	PGA28	orf19.5144	-250	FALSE	-250	FALSE	'unannotated_repeat_region'	-1516	FALSE
529L	Chr7	676421	snp	{'G': 0.45454545454545453, 'A': 0.5454545454545454}	{'G': 0.9979959919839679, 'A': 0.002004008016032064}	{'G': '+0.54', 'A': '-0.54'}	LOH	PGA28	orf19.5144	-263	FALSE	-263	FALSE	'unannotated_repeat_region'	-1529	FALSE
529L	Chr7	676448	snp	{'A': 1.0}	{'G': 1.0}	{'G': '+1.00', 'A': '-1.00'}		PGA28	orf19.5144	-290	FALSE	-290	FALSE	'unannotated_repeat_region'	-1556	FALSE
529L	Chr7	676488	snp	{'A': 1.0}	{'G': 1.0}	{'G': '+1.00', 'A': '-1.00'}		TIM54	orf19.5143	305	FALSE	305	FALSE	'unannotated_repeat_region'	-1596	FALSE
529L	Chr7	676529	snp	{'C': 1.0}	{'T': 1.0}	{'C': '-1.00', 'T': '+1.00'}		TIM54	orf19.5143	264	FALSE	264	FALSE	'unannotated_repeat_region'	-1637	FALSE
529L	Chr7	676866	snp	{'A': 1.0}	{'C': 0.9978540772532188, 'A': 0.002145922746781116}	{'A': '-1.00', 'C': '+1.00'}		TIM54	orf19.5143	0	TRUE	0	TRUE	'unannotated_repeat_region'	-1974	FALSE
529L	Chr7	676997	snp	{'T': 0.5212765957446809, 'C': 0.4787234042553192}	{'T': 1.0}	{'C': '-0.48', 'T': '+0.48'}	LOH	TIM54	orf19.5143	0	TRUE	0	TRUE	'unannotated_repeat_region'	-2105	FALSE
529L	Chr7	677009	snp	{'C': 0.4742268041237113, 'T': 0.5257731958762887}	{'C': 1.0}	{'C': '+0.53', 'T': '-0.53'}	LOH	TIM54	orf19.5143	0	TRUE	0	TRUE	'unannotated_repeat_region'	-2117	FALSE
529L	Chr7	677019	snp	{'G': 0.5876288659793815, 'A': 0.41237113402061853}	{'A': 1.0}	{'G': '-0.59', 'A': '+0.59'}	LOH	TIM54	orf19.5143	0	TRUE	0	TRUE	'unannotated_repeat_region'	-2127	FALSE
529L	Chr7	677041	snp	{'G': 0.40384615384615385, 'C': 0.5961538461538461}	{'C': 1.0}	{'G': '-0.40', 'C': '+0.40'}	LOH	TIM54	orf19.5143	0	TRUE	0	TRUE	'unannotated_repeat_region'	-2149	FALSE
529L	Chr7	677610	snp	{'A': 0.40625, 'C': 0.59375}	{'A': 1.0}	{'A': '+0.59', 'C': '-0.59'}	LOH	TIM54	orf19.5143	0	TRUE	0	TRUE	'unannotated_repeat_region'	-2718	FALSE
529L	Chr7	677975	snp	{'G': 0.45454545454545453, 'A': 0.5454545454545454}	{'A': 1.0}	{'G': '-0.45', 'A': '+0.45'}	LOH	TIM54	orf19.5143	0	TRUE	0	TRUE	'unannotated_repeat_region'	-3083	FALSE
529L	Chr7	678056	snp	{'A': 0.43010752688172044, 'C': 0.5698924731182796}	{'A': 1.0}	{'A': '+0.57', 'C': '-0.57'}	LOH	DFR1	orf19.5142	8	FALSE	8	FALSE	'unannotated_repeat_region'	-3164	FALSE
529L	Chr7	678083	snp	{'T': 0.6039603960396039, 'C': 0.39603960396039606}	{'C': 1.0}	{'C': '+0.60', 'T': '-0.60'}	LOH	DFR1	orf19.5142	0	TRUE	0	TRUE	'unannotated_repeat_region'	-3191	FALSE
529L	Chr7	678470	snp	{'C': 0.5625, 'T': 0.4375}	{'T': 1.0}	{'C': '-0.56', 'T': '+0.56'}	LOH	DFR1	orf19.5142	0	TRUE	0	TRUE	'unannotated_repeat_region'	-3578	FALSE
529L	Chr7	678655	snp	{'C': 0.9907407407407407, 'G': 0.009259259259259259}	{'T': 0.9980988593155894, 'C': 0.0019011406844106464}	{'G': '-0.01', 'C': '-0.99', 'T': '+1.00'}		DFR1	orf19.5142	-12	FALSE	-12	FALSE	'unannotated_repeat_region'	-3763	FALSE
529L	Chr7	678735	snp	{'T': 1.0}	{'C': 0.9961240310077519, 'T': 0.003875968992248062}	{'C': '+1.00', 'T': '-1.00'}		DFR1	orf19.5142	-92	FALSE	-92	FALSE	'unannotated_repeat_region'	-3843	FALSE
529L	Chr7	678788	snp	{'A': 1.0}	{'T': 0.9981132075471698, 'A': 0.0018867924528301887}	{'A': '-1.00', 'T': '+1.00'}		DFR1	orf19.5142	-145	FALSE	-145	FALSE	'unannotated_repeat_region'	-3896	FALSE
529L	Chr7	678816	snp	{'A': 1.0}	{'T': 1.0}	{'A': '-1.00', 'T': '+1.00'}		DFR1	orf19.5142	-173	FALSE	-173	FALSE	'unannotated_repeat_region'	-3924	FALSE
529L	Chr7	678890	snp	{'T': 1.0}	{'C': 0.9981412639405205, 'T': 0.0018587360594795538}	{'C': '+1.00', 'T': '-1.00'}		DFR1	orf19.5142	-247	FALSE	-247	FALSE	'unannotated_repeat_region'	-3998	FALSE
529L	Chr7	679288	snp	{'G': 0.5638297872340425, 'C': 0.43617021276595747}	{'G': 1.0}	{'G': '+0.44', 'C': '-0.44'}	LOH	C7_03140W_A	orf19.5141	52	FALSE	52	FALSE	'unannotated_repeat_region'	-4396	FALSE
529L	Chr7	679416	snp	{'C': 0.44086021505376344, 'G': 0.5591397849462365}	{'G': 0.9978021978021978, 'T': 0.002197802197802198}	{'G': '+0.44', 'C': '-0.44', 'T': '+0.00'}	LOH	C7_03140W_A	orf19.5141	0	TRUE	0	TRUE	'unannotated_repeat_region'	-4524	FALSE
529L	Chr7	679564	snp	{'G': 0.5, 'A': 0.5}	{'G': 1.0}	{'G': '+0.50', 'A': '-0.50'}	LOH	C7_03140W_A	orf19.5141	0	TRUE	0	TRUE	'unannotated_repeat_region'	-4672	FALSE
529L	Chr7	679603	snp	{'A': 0.5555555555555556, 'G': 0.4444444444444444}	{'A': 1.0}	{'G': '-0.44', 'A': '+0.44'}	LOH	C7_03140W_A	orf19.5141	0	TRUE	0	TRUE	'unannotated_repeat_region'	-4711	FALSE
529L	Chr7	679779	snp	{'A': 0.41, 'G': 0.59}	{'A': 1.0}	{'G': '-0.59', 'A': '+0.59'}	LOH	C7_03140W_A	orf19.5141	0	TRUE	0	TRUE	'unannotated_repeat_region'	-4887	FALSE
529L	Chr7	679820	snp	{'C': 0.46, 'T': 0.54}	{'T': 1.0}	{'C': '-0.46', 'T': '+0.46'}	LOH	C7_03140W_A	orf19.5141	0	TRUE	0	TRUE	'unannotated_repeat_region'	-4928	FALSE
529L	Chr7	679826	snp	{'T': 0.5360824742268041, 'C': 0.4639175257731959}	{'T': 1.0}	{'C': '-0.46', 'T': '+0.46'}	LOH	C7_03140W_A	orf19.5141	0	TRUE	0	TRUE	'unannotated_repeat_region'	-4934	FALSE
529L	Chr7	679952	snp	{'C': 1.0}	{'T': 1.0}	{'C': '-1.00', 'T': '+1.00'}		C7_03140W_A	orf19.5141	0	TRUE	0	TRUE	'unannotated_repeat_region'	-5060	FALSE
529L	Chr7	680189	snp	{'A': 0.5656565656565656, 'G': 0.43434343434343436}	{'G': 0.9980119284294234, 'A': 0.0019880715705765406}	{'G': '+0.56', 'A': '-0.56'}	LOH	C7_03140W_A	orf19.5141	0	TRUE	0	TRUE	'unannotated_repeat_region'	-5297	FALSE
529L	Chr7	680195	snp	{'T': 1.0}	{'C': 0.998019801980198, 'T': 0.0019801980198019802}	{'C': '+1.00', 'T': '-1.00'}		C7_03140W_A	orf19.5141	0	TRUE	0	TRUE	'unannotated_repeat_region'	-5303	FALSE
529L	Chr7	680230	snp	{'A': 0.45454545454545453, 'T': 0.5454545454545454}	{'T': 1.0}	{'A': '-0.45', 'T': '+0.45'}	LOH	C7_03140W_A	orf19.5141	0	TRUE	0	TRUE	'unannotated_repeat_region'	-5338	FALSE
529L	Chr7	680234	snp	{'T': 0.4479166666666667, 'A': 0.5520833333333334}	{'G': 0.9962264150943396, 'A': 0.0018867924528301887, 'T': 0.0018867924528301887}	{'G': '+1.00', 'A': '-0.55', 'T': '-0.45'}	LOH	C7_03140W_A	orf19.5141	0	TRUE	0	TRUE	'unannotated_repeat_region'	-5342	FALSE
529L	Chr7	680244	snp	{'G': 0.5306122448979592, 'A': 0.46938775510204084}	{'G': 0.9981167608286252, 'A': 0.0018832391713747645}	{'G': '+0.47', 'A': '-0.47'}	LOH	C7_03140W_A	orf19.5141	0	TRUE	0	TRUE	'unannotated_repeat_region'	-5352	FALSE
529L	Chr7	680337	snp	{'G': 0.5368421052631579, 'A': 0.4631578947368421}	{'G': 1.0}	{'G': '+0.46', 'A': '-0.46'}	LOH	C7_03140W_A	orf19.5141	0	TRUE	0	TRUE	'unannotated_repeat_region'	-5445	FALSE
529L	Chr7	680377	snp	{'A': 0.5742574257425742, 'G': 0.42574257425742573}	{'A': 0.9933333333333333, 'C': 0.0022222222222222222, 'T': 0.0022222222222222222, 'G': 0.0022222222222222222}	{'G': '-0.42', 'A': '+0.42', 'C': '+0.00', 'T': '+0.00'}	LOH	C7_03140W_A	orf19.5141	0	TRUE	0	TRUE	'unannotated_repeat_region'	-5485	FALSE
529L	Chr7	680384	snp	{'T': 1.0}	{'A': 1.0}	{'A': '+1.00', 'T': '-1.00'}		C7_03140W_A	orf19.5141	0	TRUE	0	TRUE	'unannotated_repeat_region'	-5492	FALSE
529L	Chr7	680396	snp	{'T': 0.5825242718446602, 'C': 0.4174757281553398}	{'C': 0.9977728285077951, 'T': 0.0022271714922048997}	{'C': '+0.58', 'T': '-0.58'}	LOH	C7_03140W_A	orf19.5141	0	TRUE	0	TRUE	'unannotated_repeat_region'	-5504	FALSE
529L	Chr7	680482	snp	{'T': 1.0}	{'G': 1.0}	{'G': '+1.00', 'T': '-1.00'}		C7_03140W_A	orf19.5141	0	TRUE	0	TRUE	'unannotated_repeat_region'	-5590	FALSE
529L	Chr7	680664	snp	{'C': 1.0}	{'A': 1.0}	{'A': '+1.00', 'C': '-1.00'}		C7_03140W_A	orf19.5141	0	TRUE	0	TRUE	'unannotated_repeat_region'	-5772	FALSE
529L	Chr7	680703	snp	{'C': 1.0}	{'T': 1.0}	{'C': '-1.00', 'T': '+1.00'}		C7_03140W_A	orf19.5141	0	TRUE	0	TRUE	'unannotated_repeat_region'	-5811	FALSE
529L	Chr7	680727	snp	{'G': 1.0}	{'A': 0.9955456570155902, 'G': 0.0022271714922048997, 'T': 0.0022271714922048997}	{'G': '-1.00', 'A': '+1.00', 'T': '+0.00'}		C7_03140W_A	orf19.5141	0	TRUE	0	TRUE	'unannotated_repeat_region'	-5835	FALSE
529L	Chr7	681718	snp	{'A': 0.5225225225225225, 'G': 0.4774774774774775}	{'A': 1.0}	{'G': '-0.48', 'A': '+0.48'}	LOH	C7_03140W_A	orf19.5141	-206	FALSE	-206	FALSE	'unannotated_repeat_region'	-6826	FALSE
529L	Chr7	681722	snp	{'A': 0.5213675213675214, 'G': 0.47863247863247865}	{'A': 1.0}	{'G': '-0.48', 'A': '+0.48'}	LOH	C7_03140W_A	orf19.5141	-210	FALSE	-210	FALSE	'unannotated_repeat_region'	-6830	FALSE
529L	Chr7	681889	snp	{'A': 0.43333333333333335, 'C': 0.5666666666666667}	{'C': 1.0}	{'A': '-0.43', 'C': '+0.43'}	LOH	C7_03140W_A	orf19.5141	-377	FALSE	-377	FALSE	'unannotated_repeat_region'	-6997	FALSE
529L	Chr7	682274	snp	{'C': 0.5362318840579711, 'T': 0.463768115942029}	{'C': 1.0}	{'C': '+0.46', 'T': '-0.46'}	LOH	C7_03150W_A	orf19.5140	23	FALSE	23	FALSE	'unannotated_repeat_region'	-7382	FALSE
529L	Chr7	682277	snp	{'A': 0.5507246376811594, 'G': 0.4492753623188406}	{'A': 1.0}	{'G': '-0.45', 'A': '+0.45'}	LOH	C7_03150W_A	orf19.5140	20	FALSE	20	FALSE	'unannotated_repeat_region'	-7385	FALSE
529L	Chr7	682345	snp	{'C': 0.5368421052631579, 'A': 0.4631578947368421}	{'C': 1.0}	{'A': '-0.46', 'C': '+0.46'}	LOH	C7_03150W_A	orf19.5140	0	TRUE	0	TRUE	'unannotated_repeat_region'	-7453	FALSE
529L	Chr7	682658	snp	{'A': 0.5132743362831859, 'G': 0.48672566371681414}	{'G': 1.0}	{'G': '+0.51', 'A': '-0.51'}	LOH	C7_03150W_A	orf19.5140	0	TRUE	0	TRUE	'unannotated_repeat_region'	-7766	FALSE
529L	Chr7	683006	snp	{'C': 0.41904761904761906, 'G': 0.580952380952381}	{'G': 1.0}	{'G': '+0.42', 'C': '-0.42'}	LOH	C7_03150W_A	orf19.5140	0	TRUE	0	TRUE	'unannotated_repeat_region'	-8114	FALSE
529L	Chr7	684055	snp	{'T': 1.0}	{'C': 1.0}	{'C': '+1.00', 'T': '-1.00'}		C7_03150W_A	orf19.5140	0	TRUE	0	TRUE	'unannotated_repeat_region'	-9163	FALSE
529L	Chr7	684178	snp	{'C': 0.4722222222222222, 'T': 0.5185185185185185, 'A': 0.009259259259259259}	{'T': 1.0}	{'A': '-0.01', 'C': '-0.47', 'T': '+0.48'}	LOH	C7_03150W_A	orf19.5140	0	TRUE	0	TRUE	'unannotated_repeat_region'	-9286	FALSE
529L	Chr7	684233	snp	{'C': 1.0}	{'T': 1.0}	{'C': '-1.00', 'T': '+1.00'}		C7_03150W_A	orf19.5140	0	TRUE	0	TRUE	'unannotated_repeat_region'	-9341	FALSE
529L	Chr7	684497	snp	{'A': 1.0}	{'G': 1.0}	{'G': '+1.00', 'A': '-1.00'}		C7_03150W_A	orf19.5140	-112	FALSE	-112	FALSE	'unannotated_repeat_region'	-9605	FALSE
529L	Chr7	684538	snp	{'C': 1.0}	{'A': 1.0}	{'A': '+1.00', 'C': '-1.00'}		C7_03150W_A	orf19.5140	-153	FALSE	-153	FALSE	'unannotated_repeat_region'	-9646	FALSE
529L	Chr7	684656	snp	{'G': 0.5428571428571428, 'T': 0.45714285714285713}	{'G': 1.0}	{'G': '+0.46', 'T': '-0.46'}	LOH	C7_03150W_A	orf19.5140	-271	FALSE	-271	FALSE	'unannotated_repeat_region'	-9764	FALSE
529L	Chr7	684695	snp	{'T': 1.0}	{'A': 0.9976798143851509, 'T': 0.002320185614849188}	{'A': '+1.00', 'T': '-1.00'}		C7_03150W_A	orf19.5140	-310	FALSE	-310	FALSE	'unannotated_repeat_region'	-9803	FALSE
529L	Chr7	684807	snp	{'G': 1.0}	{'A': 1.0}	{'G': '-1.00', 'A': '+1.00'}		C7_03160W_A	orf19.5139	314	FALSE	314	FALSE	'unannotated_repeat_region'	-9915	FALSE
529L	Chr7	684974	snp	{'G': 0.45121951219512196, 'A': 0.5487804878048781}	{'G': 1.0}	{'G': '+0.55', 'A': '-0.55'}	LOH	C7_03160W_A	orf19.5139	147	FALSE	147	FALSE	'unannotated_repeat_region'	-10082	FALSE
529L	Chr7	685092	snp	{'T': 0.39285714285714285, 'G': 0.6071428571428571}	{'G': 0.9975669099756691, 'T': 0.0024330900243309003}	{'G': '+0.39', 'T': '-0.39'}	LOH	C7_03160W_A	orf19.5139	29	FALSE	29	FALSE	'unannotated_repeat_region'	-10200	FALSE
529L	Chr7	685099	snp	{'G': 0.618421052631579, 'A': 0.3815789473684211}	{'A': 1.0}	{'G': '-0.62', 'A': '+0.62'}	LOH	C7_03160W_A	orf19.5139	22	FALSE	22	FALSE	'unannotated_repeat_region'	-10207	FALSE
529L	Chr7	685349	snp	{'A': 0.4375, 'C': 0.5625}	{'C': 0.9976580796252927, 'A': 0.00234192037470726}	{'A': '-0.44', 'C': '+0.44'}	LOH	C7_03160W_A	orf19.5139	0	TRUE	0	TRUE	'unannotated_repeat_region'	-10457	FALSE
529L	Chr7	685403	snp	{'G': 0.5378151260504201, 'T': 0.46218487394957986}	{'G': 0.9977324263038548, 'A': 0.0022675736961451248}	{'G': '+0.46', 'A': '+0.00', 'T': '-0.46'}	LOH	C7_03160W_A	orf19.5139	0	TRUE	0	TRUE	'unannotated_repeat_region'	-10511	FALSE
529L	Chr7	685433	snp	{'T': 0.5192307692307693, 'G': 0.4807692307692308}	{'G': 1.0}	{'G': '+0.52', 'T': '-0.52'}	LOH	C7_03160W_A	orf19.5139	0	TRUE	0	TRUE	'unannotated_repeat_region'	-10541	FALSE
529L	Chr7	685478	snp	{'G': 0.5471698113207547, 'A': 0.4528301886792453}	{'G': 1.0}	{'G': '+0.45', 'A': '-0.45'}	LOH	C7_03160W_A	orf19.5139	0	TRUE	0	TRUE	'unannotated_repeat_region'	-10586	FALSE
529L	Chr7	686096	snp	{'C': 1.0}	{'T': 1.0}	{'C': '-1.00', 'T': '+1.00'}		C7_03160W_A	orf19.5139	0	TRUE	0	TRUE	'unannotated_repeat_region'	-11204	FALSE
529L	Chr7	686195	snp	{'G': 1.0}	{'A': 1.0}	{'G': '-1.00', 'A': '+1.00'}		C7_03160W_A	orf19.5139	0	TRUE	0	TRUE	'unannotated_repeat_region'	-11303	FALSE
529L	Chr7	686361	snp	{'G': 1.0}	{'C': 1.0}	{'G': '-1.00', 'C': '+1.00'}		C7_03160W_A	orf19.5139	0	TRUE	0	TRUE	'unannotated_repeat_region'	-11469	FALSE
529L	Chr7	686471	snp	{'A': 1.0}	{'T': 1.0}	{'A': '-1.00', 'T': '+1.00'}		C7_03160W_A	orf19.5139	0	TRUE	0	TRUE	'unannotated_repeat_region'	-11579	FALSE
529L	Chr7	686822	snp	{'G': 1.0}	{'A': 0.997946611909651, 'G': 0.002053388090349076}	{'G': '-1.00', 'A': '+1.00'}		C7_03160W_A	orf19.5139	0	TRUE	0	TRUE	'unannotated_repeat_region'	-11930	FALSE
529L	Chr7	686882	snp	{'A': 1.0}	{'G': 0.9979879275653923, 'A': 0.002012072434607646}	{'G': '+1.00', 'A': '-1.00'}		C7_03160W_A	orf19.5139	0	TRUE	0	TRUE	'unannotated_repeat_region'	-11990	FALSE
529L	Chr7	687455	snp	{'A': 0.49074074074074076, 'T': 0.5092592592592593}	{'A': 1.0}	{'A': '+0.51', 'T': '-0.51'}	LOH	C7_03160W_A	orf19.5139	-96	FALSE	-96	FALSE	'unannotated_repeat_region'	-12563	FALSE
529L	Chr7	687570	indel	{0: 0.6122448979591837, 3: 0.3877551020408163}	{0: 1.0}	{0: '+0.39', 3: '-0.39'}	LOH	C7_03160W_A	orf19.5139	-211	FALSE	-211	FALSE	'unannotated_repeat_region'	-12678	FALSE
529L	Chr7	687594	indel	{0: 0.5652173913043478, -5: 0.43478260869565216}	{0: 1.0}	{0: '+0.43', -5: '-0.43'}	LOH	C7_03160W_A	orf19.5139	-235	FALSE	-235	FALSE	'unannotated_repeat_region'	-12702	FALSE
529L	Chr7	687761	snp	{'C': 0.5145631067961165, 'G': 0.4854368932038835}	{'C': 1.0}	{'G': '-0.49', 'C': '+0.49'}	LOH	IFA21	orf19.5138	159	FALSE	159	FALSE	'unannotated_repeat_region'	-12869	FALSE
529L	Chr7	687769	snp	{'T': 0.45714285714285713, 'C': 0.5428571428571428}	{'C': 0.9979338842975206, 'A': 0.002066115702479339}	{'A': '+0.00', 'C': '+0.46', 'T': '-0.46'}	LOH	IFA21	orf19.5138	151	FALSE	151	FALSE	'unannotated_repeat_region'	-12877	FALSE
529L	Chr7	687783	snp	{'T': 0.5865384615384616, 'C': 0.41346153846153844}	{'T': 0.9979035639412998, 'C': 0.0020964360587002098}	{'C': '-0.41', 'T': '+0.41'}	LOH	IFA21	orf19.5138	137	FALSE	137	FALSE	'unannotated_repeat_region'	-12891	FALSE
529L	Chr7	687796	snp	{'G': 0.5825242718446602, 'A': 0.4174757281553398}	{'G': 1.0}	{'G': '+0.42', 'A': '-0.42'}	LOH	IFA21	orf19.5138	124	FALSE	124	FALSE	'unannotated_repeat_region'	-12904	FALSE
529L	Chr7	687832	snp	{'A': 0.5826086956521739, 'C': 0.41739130434782606}	{'A': 1.0}	{'A': '+0.42', 'C': '-0.42'}	LOH	IFA21	orf19.5138	88	FALSE	88	FALSE	'unannotated_repeat_region'	-12940	FALSE
529L	Chr7	688135	snp	{'C': 1.0}	{'T': 1.0}	{'C': '-1.00', 'T': '+1.00'}		IFA21	orf19.5138	0	TRUE	0	TRUE	'unannotated_repeat_region'	-13243	FALSE
529L	Chr7	688143	snp	{'T': 0.5188679245283019, 'C': 0.4811320754716981}	{'C': 1.0}	{'C': '+0.52', 'T': '-0.52'}	LOH	IFA21	orf19.5138	0	TRUE	0	TRUE	'unannotated_repeat_region'	-13251	FALSE
529L	Chr7	688548	snp	{'A': 1.0}	{'G': 1.0}	{'G': '+1.00', 'A': '-1.00'}		IFA21	orf19.5138	0	TRUE	0	TRUE	'unannotated_repeat_region'	-13656	FALSE
529L	Chr7	688647	snp	{'C': 1.0}	{'T': 0.9958246346555324, 'C': 0.0041753653444676405}	{'C': '-1.00', 'T': '+1.00'}		IFA21	orf19.5138	0	TRUE	0	TRUE	'unannotated_repeat_region'	-13755	FALSE
529L	Chr7	688814	snp	{'A': 1.0}	{'T': 1.0}	{'A': '-1.00', 'T': '+1.00'}		IFA21	orf19.5138	0	TRUE	0	TRUE	'unannotated_repeat_region'	-13922	FALSE
529L	Chr7	689935	snp	{'C': 0.5339805825242718, 'T': 0.46601941747572817}	{'C': 1.0}	{'C': '+0.47', 'T': '-0.47'}	LOH	IFA21	orf19.5138	0	TRUE	0	TRUE	'unannotated_repeat_region'	-15043	FALSE
529L	Chr7	689990	indel	{0: 0.61, 3: 0.31, -3: 0.08}	{0: 0.9948542024013722, -3: 0.003430531732418525, 3: 0.0017152658662092624}	{0: '+0.38', 3: '-0.31', -3: '-0.08'}	LOH	IFA21	orf19.5138	0	TRUE	0	TRUE	'unannotated_repeat_region'	-15098	FALSE
529L	Chr7	690096	snp	{'G': 0.5909090909090909, 'A': 0.4090909090909091}	{'G': 0.9982608695652174, 'A': 0.0017391304347826088}	{'G': '+0.41', 'A': '-0.41'}	LOH	IFA21	orf19.5138	0	TRUE	0	TRUE	'unannotated_repeat_region'	-15204	FALSE
529L	Chr7	690363	snp	{'A': 1.0}	{'G': 0.9976133651551312, 'A': 0.002386634844868735}	{'G': '+1.00', 'A': '-1.00'}		IFA21	orf19.5138	-169	FALSE	-169	FALSE	'unannotated_repeat_region'	-15471	FALSE
529L	Chr7	690434	snp	{'T': 1.0}	{'C': 0.9949238578680203, 'T': 0.005076142131979695}	{'C': '+0.99', 'T': '-0.99'}		IFA21	orf19.5138	-240	FALSE	-240	FALSE	'unannotated_repeat_region'	-15542	FALSE
529L	Chr7	690544	snp	{'C': 0.4864864864864865, 'T': 0.5135135135135135}	{'C': 1.0}	{'C': '+0.51', 'T': '-0.51'}	LOH	IFA21	orf19.5138	-350	FALSE	-350	FALSE	'unannotated_repeat_region'	-15652	FALSE
529L	Chr7	690585	snp	{'A': 1.0}	{'C': 0.9514066496163683, 'A': 0.04859335038363171}	{'A': '-0.95', 'C': '+0.95'}		IFA21	orf19.5138	-391	FALSE	-391	FALSE	'unannotated_repeat_region'	-15693	FALSE
529L	Chr7	690688	snp	{'C': 1.0}	{'T': 0.9974874371859297, 'C': 0.002512562814070352}	{'C': '-1.00', 'T': '+1.00'}		IFA21	orf19.5138	-494	FALSE	-494	FALSE	'unannotated_repeat_region'	-15796	FALSE
529L	Chr7	690751	indel	{0: 0.9629629629629629, 1: 0.009259259259259259, -1: 0.027777777777777776}	{0: 0.13387978142076504, -1: 0.860655737704918, -2: 0.00546448087431694}	{0: '-0.83', 1: '-0.01', -1: '+0.83', -2: '+0.01'}		IFA21	orf19.5138	-557	FALSE	-557	FALSE	'unannotated_repeat_region'	-15859	FALSE
529L	Chr7	690827	snp	{'T': 1.0}	{'G': 0.9975186104218362, 'T': 0.0024813895781637717}	{'G': '+1.00', 'T': '-1.00'}		HHO1	orf19.5137.1	566	FALSE	566	FALSE	'unannotated_repeat_region'	-15935	FALSE
529L	Chr7	691195	snp	{'T': 0.5652173913043478, 'G': 0.43478260869565216}	{'T': 1.0}	{'G': '-0.43', 'T': '+0.43'}	LOH	HHO1	orf19.5137.1	198	FALSE	198	FALSE	'unannotated_repeat_region'	-16303	FALSE
529L	Chr7	691298	indel	{0: 0.6015625, 2: 0.3515625, 1: 0.0234375, -1: 0.0234375}	{0: 0.9949367088607595, -1: 0.005063291139240506}	{0: '+0.39', 1: '-0.02', 2: '-0.35', -1: '-0.02'}	LOH	HHO1	orf19.5137.1	95	FALSE	95	FALSE	'unannotated_repeat_region'	-16406	FALSE
529L	Chr7	691311	snp	{'G': 0.5609756097560976, 'A': 0.43902439024390244}	{'G': 1.0}	{'G': '+0.44', 'A': '-0.44'}	LOH	HHO1	orf19.5137.1	82	FALSE	82	FALSE	'unannotated_repeat_region'	-16419	FALSE
529L	Chr7	691856	snp	{'A': 0.47058823529411764, 'G': 0.5294117647058824}	{'G': 1.0}	{'G': '+0.47', 'A': '-0.47'}	LOH	HHO1	orf19.5137.1	0	TRUE	-42	FALSE	'unannotated_repeat_region'	-16964	FALSE
529L	Chr7	691860	snp	{'A': 0.47058823529411764, 'T': 0.5294117647058824}	{'T': 1.0}	{'A': '-0.47', 'T': '+0.47'}	LOH	HHO1	orf19.5137.1	0	TRUE	-46	FALSE	'unannotated_repeat_region'	-16968	FALSE
529L	Chr7	691867	snp	{'C': 0.5263157894736842, 'G': 0.47368421052631576}	{'C': 1.0}	{'G': '-0.47', 'C': '+0.47'}	LOH	HHO1	orf19.5137.1	0	TRUE	-53	FALSE	'unannotated_repeat_region'	-16975	FALSE
529L	Chr7	691967	snp	{'G': 1.0}	{'A': 1.0}	{'G': '-1.00', 'A': '+1.00'}		HHO1	orf19.5137.1	0	TRUE	11	FALSE	'unannotated_repeat_region'	-17075	FALSE
529L	Chr7	692060	snp	{'C': 1.0}	{'T': 1.0}	{'C': '-1.00', 'T': '+1.00'}		HHO1	orf19.5137.1	0	TRUE	-33	FALSE	'unannotated_repeat_region'	-17168	FALSE
529L	Chr7	692093	snp	{'G': 1.0}	{'A': 1.0}	{'G': '-1.00', 'A': '+1.00'}		HHO1	orf19.5137.1	0	TRUE	-66	FALSE	'unannotated_repeat_region'	-17201	FALSE
529L	Chr7	692103	snp	{'T': 1.0}	{'C': 0.9975786924939467, 'T': 0.002421307506053269}	{'C': '+1.00', 'T': '-1.00'}		HHO1	orf19.5137.1	0	TRUE	62	FALSE	'unannotated_repeat_region'	-17211	FALSE
529L	Chr7	692265	snp	{'A': 0.3925233644859813, 'G': 0.5981308411214953, 'T': 0.009345794392523364}	{'A': 0.9874055415617129, 'G': 0.012594458438287154}	{'G': '-0.59', 'A': '+0.59', 'T': '-0.01'}	LOH	C7_03190C_A	orf19.5137	0	TRUE	0	TRUE	'unannotated_repeat_region'	-17373	FALSE
529L	Chr7	692318	indel	{0: 0.6548672566371682, 2: 0.34513274336283184}	{0: 1.0}	{0: '+0.35', 2: '-0.35'}	LOH	C7_03190C_A	orf19.5137	0	TRUE	0	TRUE	'unannotated_repeat_region'	-17426	FALSE
529L	Chr7	692327	indel	{0: 0.6862745098039216, -1: 0.28431372549019607, 1: 0.0196078431372549, -2: 0.00980392156862745}	{0: 0.15561959654178675, -1: 0.8443804034582133}	{0: '-0.53', 1: '-0.02', -1: '+0.56', -2: '-0.01'}	LOH	C7_03190C_A	orf19.5137	0	TRUE	0	TRUE	'unannotated_repeat_region'	-17435	FALSE
529L	Chr7	692346	indel	{0: 1.0}	{0: 0.22514619883040934, 1: 0.7690058479532164, 2: 0.005847953216374269}	{0: '-0.77', 1: '+0.77', 2: '+0.01'}	GOH	C7_03190C_A	orf19.5137	0	TRUE	0	TRUE	'unannotated_repeat_region'	-17454	FALSE
529L	Chr7	692409	snp	{'A': 1.0}	{'C': 1.0}	{'A': '-1.00', 'C': '+1.00'}		C7_03190C_A	orf19.5137	0	TRUE	0	TRUE	'unannotated_repeat_region'	-17517	FALSE
529L	Chr7	692418	snp	{'A': 0.6067415730337079, 'G': 0.39325842696629215}	{'A': 1.0}	{'G': '-0.39', 'A': '+0.39'}	LOH	C7_03190C_A	orf19.5137	0	TRUE	0	TRUE	'unannotated_repeat_region'	-17526	FALSE
529L	Chr7	692698	snp	{'T': 1.0}	{'C': 0.9959349593495935, 'A': 0.0020325203252032522, 'T': 0.0020325203252032522}	{'A': '+0.00', 'C': '+1.00', 'T': '-1.00'}		C7_03190C_A	orf19.5137	-105	FALSE	-105	FALSE	'unannotated_repeat_region'	-17806	FALSE
529L	Chr7	692874	snp	{'A': 1.0}	{'T': 0.9955156950672646, 'A': 0.002242152466367713, 'C': 0.002242152466367713}	{'A': '-1.00', 'C': '+0.00', 'T': '+1.00'}		C7_03190C_A	orf19.5137	-281	FALSE	-281	FALSE	'unannotated_repeat_region'	-17982	FALSE
529L	Chr7	693216	snp	{'G': 0.5877192982456141, 'A': 0.41228070175438597}	{'G': 0.9927007299270073, 'A': 0.0072992700729927005}	{'G': '+0.40', 'A': '-0.40'}	LOH	C7_03200C_A	orf19.5136	218	FALSE	218	FALSE	'unannotated_repeat_region'	-18324	FALSE
529L	Chr7	693263	snp	{'C': 0.47572815533980584, 'T': 0.5242718446601942}	{'T': 1.0}	{'C': '-0.48', 'T': '+0.48'}	LOH	C7_03200C_A	orf19.5136	171	FALSE	171	FALSE	'unannotated_repeat_region'	-18371	FALSE
529L	Chr7	693295	snp	{'A': 0.59375, 'G': 0.40625}	{'G': 1.0}	{'G': '+0.59', 'A': '-0.59'}	LOH	C7_03200C_A	orf19.5136	139	FALSE	139	FALSE	'unannotated_repeat_region'	-18403	FALSE
529L	Chr7	693323	snp	{'G': 1.0}	{'A': 0.9934924078091106, 'G': 0.004338394793926247, 'T': 0.0021691973969631237}	{'G': '-1.00', 'A': '+0.99', 'T': '+0.00'}		C7_03200C_A	orf19.5136	111	FALSE	111	FALSE	'unannotated_repeat_region'	-18431	FALSE
529L	Chr7	693369	snp	{'C': 0.5, 'T': 0.5}	{'T': 1.0}	{'C': '-0.50', 'T': '+0.50'}	LOH	C7_03200C_A	orf19.5136	65	FALSE	65	FALSE	'unannotated_repeat_region'	-18477	FALSE
529L	Chr7	693990	snp	{'T': 0.49019607843137253, 'A': 0.5098039215686274}	{'T': 1.0}	{'A': '-0.51', 'T': '+0.51'}	LOH	C7_03200C_A	orf19.5136	0	TRUE	0	TRUE	'unannotated_repeat_region'	-19098	FALSE
529L	Chr7	694124	snp	{'C': 0.5, 'T': 0.5}	{'T': 1.0}	{'C': '-0.50', 'T': '+0.50'}	LOH	C7_03200C_A	orf19.5136	-3	FALSE	-3	FALSE	'unannotated_repeat_region'	-19232	FALSE
529L	Chr7	694229	indel	{0: 0.6103896103896104, 1: 0.37662337662337664, 2: 0.012987012987012988}	{0: 0.26506024096385544, 1: 0.708433734939759, -1: 0.00963855421686747, 2: 0.014457831325301205, 3: 0.0024096385542168677}	{0: '-0.35', 1: '+0.33', 2: '+0.00', 3: '+0.00', -1: '+0.01'}		C7_03200C_A	orf19.5136	-108	FALSE	-108	FALSE	'unannotated_repeat_region'	-19337	FALSE
529L	Chr7	695159	indel	{0: 1.0}	{0: 0.31379962192816635, 3: 0.6862003780718336}	{0: '-0.69', 3: '+0.69'}	GOH	C7_03210W_A	orf19.5134	451	FALSE	451	FALSE	'unannotated_repeat_region'	-20267	FALSE
529L	Chr7	695245	indel	{0: 1.0}	{0: 0.05785123966942149, -1: 0.9421487603305785}	{0: '-0.94', -1: '+0.94'}		C7_03210W_A	orf19.5134	365	FALSE	365	FALSE	'unannotated_repeat_region'	-20353	FALSE
529L	Chr7	695277	snp	{'A': 1.0}	{'C': 0.997920997920998, 'A': 0.002079002079002079}	{'A': '-1.00', 'C': '+1.00'}		C7_03210W_A	orf19.5134	333	FALSE	333	FALSE	'unannotated_repeat_region'	-20385	FALSE
529L	Chr7	695280	snp	{'C': 1.0}	{'T': 1.0}	{'C': '-1.00', 'T': '+1.00'}		C7_03210W_A	orf19.5134	330	FALSE	330	FALSE	'unannotated_repeat_region'	-20388	FALSE
529L	Chr7	695383	snp	{'A': 1.0}	{'T': 1.0}	{'A': '-1.00', 'T': '+1.00'}		C7_03210W_A	orf19.5134	227	FALSE	227	FALSE	'unannotated_repeat_region'	-20491	FALSE
529L	Chr7	695476	snp	{'C': 0.4827586206896552, 'T': 0.5172413793103449}	{'T': 0.9977272727272727, 'C': 0.0022727272727272726}	{'C': '-0.48', 'T': '+0.48'}	LOH	C7_03210W_A	orf19.5134	134	FALSE	134	FALSE	'unannotated_repeat_region'	-20584	FALSE
529L	Chr7	695582	snp	{'G': 0.5789473684210527, 'N': 0.010526315789473684, 'C': 0.4105263157894737}	{'G': 1.0}	{'G': '+0.42', 'N': '-0.01', 'C': '-0.41'}	LOH	C7_03210W_A	orf19.5134	28	FALSE	28	FALSE	'unannotated_repeat_region'	-20690	FALSE
529L	Chr7	695692	snp	{'G': 0.5486725663716814, 'A': 0.4424778761061947, 'T': 0.008849557522123894}	{'A': 1.0}	{'G': '-0.55', 'A': '+0.56', 'T': '-0.01'}	LOH	C7_03210W_A	orf19.5134	0	TRUE	0	TRUE	'unannotated_repeat_region'	-20800	FALSE
529L	Chr7	695880	snp	{'T': 1.0}	{'C': 1.0}	{'C': '+1.00', 'T': '-1.00'}		C7_03210W_A	orf19.5134	0	TRUE	0	TRUE	'unannotated_repeat_region'	-20988	FALSE
529L	Chr7	695886	snp	{'T': 1.0}	{'G': 1.0}	{'G': '+1.00', 'T': '-1.00'}		C7_03210W_A	orf19.5134	0	TRUE	0	TRUE	'unannotated_repeat_region'	-20994	FALSE
529L	Chr7	695890	snp	{'C': 1.0}	{'A': 1.0}	{'A': '+1.00', 'C': '-1.00'}		C7_03210W_A	orf19.5134	0	TRUE	0	TRUE	'unannotated_repeat_region'	-20998	FALSE
529L	Chr7	695901	snp	{'A': 1.0}	{'T': 1.0}	{'A': '-1.00', 'T': '+1.00'}		C7_03210W_A	orf19.5134	0	TRUE	0	TRUE	'unannotated_repeat_region'	-21009	FALSE
529L	Chr7	695909	snp	{'C': 1.0}	{'T': 0.9974683544303797, 'C': 0.002531645569620253}	{'C': '-1.00', 'T': '+1.00'}		C7_03210W_A	orf19.5134	0	TRUE	0	TRUE	'unannotated_repeat_region'	-21017	FALSE
529L	Chr7	695940	snp	{'T': 0.5555555555555556, 'C': 0.4444444444444444}	{'T': 0.9974293059125964, 'C': 0.002570694087403599}	{'C': '-0.44', 'T': '+0.44'}	LOH	C7_03210W_A	orf19.5134	0	TRUE	0	TRUE	'unannotated_repeat_region'	-21048	FALSE
529L	Chr7	696072	snp	{'G': 0.5784313725490197, 'A': 0.4215686274509804}	{'G': 1.0}	{'G': '+0.42', 'A': '-0.42'}	LOH	C7_03210W_A	orf19.5134	0	TRUE	0	TRUE	'unannotated_repeat_region'	-21180	FALSE
529L	Chr7	696290	snp	{'G': 0.46153846153846156, 'A': 0.5384615384615384}	{'A': 1.0}	{'G': '-0.46', 'A': '+0.46'}	LOH	C7_03210W_A	orf19.5134	0	TRUE	0	TRUE	'unannotated_repeat_region'	-21398	FALSE
529L	Chr7	696311	snp	{'A': 0.5221238938053098, 'G': 0.4778761061946903}	{'A': 1.0}	{'G': '-0.48', 'A': '+0.48'}	LOH	C7_03210W_A	orf19.5134	0	TRUE	0	TRUE	'unannotated_repeat_region'	-21419	FALSE
529L	Chr7	696827	snp	{'G': 1.0}	{'A': 0.997289972899729, 'G': 0.0027100271002710027}	{'G': '-1.00', 'A': '+1.00'}		C7_03210W_A	orf19.5134	-59	FALSE	-59	FALSE	'unannotated_repeat_region'	-21935	FALSE
529L	Chr7	696931	indel	{0: 0.5904761904761905, 1: 0.4095238095238095}	{0: 1.0}	{0: '+0.41', 1: '-0.41'}	LOH	ZCF29	orf19.5133	74	FALSE	74	FALSE	'unannotated_repeat_region'	-22039	FALSE
529L	Chr7	697306	snp	{'G': 1.0}	{'A': 1.0}	{'G': '-1.00', 'A': '+1.00'}		ZCF29	orf19.5133	0	TRUE	0	TRUE	'unannotated_repeat_region'	-22414	FALSE
529L	Chr7	697324	snp	{'T': 1.0}	{'G': 0.9979423868312757, 'T': 0.00205761316872428}	{'G': '+1.00', 'T': '-1.00'}		ZCF29	orf19.5133	0	TRUE	0	TRUE	'unannotated_repeat_region'	-22432	FALSE
529L	Chr7	697690	snp	{'C': 0.45098039215686275, 'T': 0.5490196078431373}	{'T': 1.0}	{'C': '-0.45', 'T': '+0.45'}	LOH	ZCF29	orf19.5133	0	TRUE	0	TRUE	'unannotated_repeat_region'	22582	FALSE
529L	Chr7	697780	snp	{'G': 0.48672566371681414, 'A': 0.5132743362831859}	{'A': 1.0}	{'G': '-0.49', 'A': '+0.49'}	LOH	ZCF29	orf19.5133	0	TRUE	0	TRUE	'unannotated_repeat_region'	22492	FALSE
529L	Chr7	697933	snp	{'T': 0.5643564356435643, 'C': 0.43564356435643564}	{'C': 1.0}	{'C': '+0.56', 'T': '-0.56'}	LOH	ZCF29	orf19.5133	0	TRUE	0	TRUE	'unannotated_repeat_region'	22339	FALSE
529L	Chr7	698586	snp	{'T': 0.40425531914893614, 'C': 0.5957446808510638}	{'C': 1.0}	{'C': '+0.40', 'T': '-0.40'}	LOH	ZCF29	orf19.5133	0	TRUE	0	TRUE	'unannotated_repeat_region'	21686	FALSE
529L	Chr7	699127	snp	{'G': 0.4927536231884058, 'C': 0.5072463768115942}	{'G': 1.0}	{'G': '+0.51', 'C': '-0.51'}	LOH	ZCF29	orf19.5133	0	TRUE	0	TRUE	'unannotated_repeat_region'	21145	FALSE
529L	Chr7	699846	snp	{'A': 0.4742268041237113, 'G': 0.5257731958762887}	{'G': 0.9983193277310924, 'A': 0.0016806722689075631}	{'G': '+0.47', 'A': '-0.47'}	LOH	ZCF29	orf19.5133	0	TRUE	0	TRUE	'unannotated_repeat_region'	20426	FALSE
529L	Chr7	699850	snp	{'A': 0.47058823529411764, 'C': 0.5294117647058824}	{'C': 0.9967320261437909, 'A': 0.0032679738562091504}	{'A': '-0.47', 'C': '+0.47'}	LOH	ZCF29	orf19.5133	0	TRUE	0	TRUE	'unannotated_repeat_region'	20422	FALSE
529L	Chr7	699891	snp	{'G': 0.5, 'A': 0.5}	{'A': 1.0}	{'G': '-0.50', 'A': '+0.50'}	LOH	ZCF29	orf19.5133	0	TRUE	0	TRUE	'unannotated_repeat_region'	20381	FALSE
529L	Chr7	700163	snp	{'C': 0.5818181818181818, 'T': 0.41818181818181815}	{'C': 1.0}	{'C': '+0.42', 'T': '-0.42'}	LOH	ZCF29	orf19.5133	0	TRUE	0	TRUE	'unannotated_repeat_region'	20109	FALSE
529L	Chr7	700989	snp	{'G': 0.4659090909090909, 'C': 0.5340909090909091}	{'C': 1.0}	{'G': '-0.47', 'C': '+0.47'}	LOH	C7_03230C_A	orf19.5132	-49	FALSE	-49	FALSE	'unannotated_repeat_region'	19283	FALSE
529L	Chr7	701145	indel	{0: 1.0}	{0: 0.09936575052854123, -2: 0.9006342494714588}	{0: '-0.90', -2: '+0.90'}		C7_03230C_A	orf19.5132	-205	FALSE	-205	FALSE	'unannotated_repeat_region'	19127	FALSE
529L	Chr7	701147	snp	{'T': 0.45217391304347826, 'A': 0.5478260869565217}	{'A': 1.0}	{'A': '+0.45', 'T': '-0.45'}	LOH	C7_03230C_A	orf19.5132	-207	FALSE	-207	FALSE	'unannotated_repeat_region'	19125	FALSE
529L	Chr7	701200	snp	{'C': 1.0}	{'T': 1.0}	{'C': '-1.00', 'T': '+1.00'}		C7_03230C_A	orf19.5132	-260	FALSE	-260	FALSE	'unannotated_repeat_region'	19072	FALSE
529L	Chr7	701384	snp	{'A': 1.0}	{'G': 0.9955555555555555, 'A': 0.0044444444444444444}	{'G': '+1.00', 'A': '-1.00'}		C7_03230C_A	orf19.5132	-444	FALSE	-444	FALSE	'unannotated_repeat_region'	18888	FALSE
529L	Chr7	701439	snp	{'T': 0.5368421052631579, 'C': 0.4631578947368421}	{'C': 0.9796380090497737, 'T': 0.01809954751131222, 'A': 0.0022624434389140274}	{'A': '+0.00', 'C': '+0.52', 'T': '-0.52'}	LOH	C7_03230C_A	orf19.5132	-499	FALSE	-499	FALSE	'unannotated_repeat_region'	18833	FALSE
529L	Chr7	701468	indel	{0: 0.9052631578947369, -2: 0.021052631578947368, 1: 0.031578947368421054, -1: 0.042105263157894736}	{0: 0.19362745098039216, -1: 0.7769607843137255, -3: 0.0024509803921568627, -2: 0.02696078431372549}	{0: '-0.71', 1: '-0.03', -1: '+0.73', -3: '+0.00', -2: '+0.01'}		C7_03230C_A	orf19.5132	-528	FALSE	-528	FALSE	'unannotated_repeat_region'	18804	FALSE
529L	Chr7	701470	snp	{'A': 0.5434782608695652, 'G': 0.45652173913043476}	{'A': 0.17571059431524547, 'G': 0.8217054263565892, 'T': 0.002583979328165375}	{'G': '+0.37', 'A': '-0.37', 'T': '+0.00'}	LOH	C7_03230C_A	orf19.5132	-530	FALSE	-530	FALSE	'unannotated_repeat_region'	18802	FALSE
529L	Chr7	701580	snp	{'A': 0.43157894736842106, 'G': 0.5684210526315789}	{'A': 1.0}	{'G': '-0.57', 'A': '+0.57'}	LOH	C7_03230C_A	orf19.5132	-640	FALSE	-640	FALSE	'unannotated_repeat_region'	18692	FALSE
529L	Chr7	701830	snp	{'G': 0.5922330097087378, 'C': 0.4077669902912621}	{'G': 1.0}	{'G': '+0.41', 'C': '-0.41'}	LOH	C7_03230C_A	orf19.5132	-890	FALSE	-890	FALSE	'unannotated_repeat_region'	18442	FALSE
529L	Chr7	702444	snp	{'C': 0.4596774193548387, 'A': 0.5403225806451613}	{'A': 1.0}	{'A': '+0.46', 'C': '-0.46'}	LOH	C7_03240W_A	orf19.5131	832	FALSE	832	FALSE	'unannotated_repeat_region'	17828	FALSE
529L	Chr7	702463	snp	{'C': 1.0}	{'T': 1.0}	{'C': '-1.00', 'T': '+1.00'}		C7_03240W_A	orf19.5131	813	FALSE	813	FALSE	'unannotated_repeat_region'	17809	FALSE
529L	Chr7	702571	snp	{'C': 1.0}	{'T': 1.0}	{'C': '-1.00', 'T': '+1.00'}		C7_03240W_A	orf19.5131	705	FALSE	705	FALSE	'unannotated_repeat_region'	17701	FALSE
529L	Chr7	702623	snp	{'G': 0.47413793103448276, 'A': 0.5258620689655172}	{'G': 0.9978858350951374, 'A': 0.0021141649048625794}	{'G': '+0.52', 'A': '-0.52'}	LOH	C7_03240W_A	orf19.5131	653	FALSE	653	FALSE	'unannotated_repeat_region'	17649	FALSE
529L	Chr7	702728	snp	{'C': 0.4806201550387597, 'T': 0.5193798449612403}	{'C': 1.0}	{'C': '+0.52', 'T': '-0.52'}	LOH	C7_03240W_A	orf19.5131	548	FALSE	548	FALSE	'unannotated_repeat_region'	17544	FALSE
529L	Chr7	702777	snp	{'A': 1.0}	{'C': 0.9957173447537473, 'A': 0.004282655246252677}	{'A': '-1.00', 'C': '+1.00'}		C7_03240W_A	orf19.5131	499	FALSE	499	FALSE	'unannotated_repeat_region'	17495	FALSE
529L	Chr7	702778	snp	{'A': 0.5346534653465347, 'G': 0.46534653465346537}	{'G': 0.9978118161925602, 'A': 0.002188183807439825}	{'G': '+0.53', 'A': '-0.53'}	LOH	C7_03240W_A	orf19.5131	498	FALSE	498	FALSE	'unannotated_repeat_region'	17494	FALSE
529L	Chr7	702891	snp	{'G': 0.5428571428571428, 'A': 0.45714285714285713}	{'G': 1.0}	{'G': '+0.46', 'A': '-0.46'}	LOH	C7_03240W_A	orf19.5131	385	FALSE	385	FALSE	'unannotated_repeat_region'	17381	FALSE
529L	Chr7	702964	snp	{'C': 0.47058823529411764, 'T': 0.5294117647058824}	{'T': 1.0}	{'C': '-0.47', 'T': '+0.47'}	LOH	C7_03240W_A	orf19.5131	312	FALSE	312	FALSE	'unannotated_repeat_region'	17308	FALSE
529L	Chr7	703076	snp	{'C': 0.5701754385964912, 'A': 0.4298245614035088}	{'A': 1.0}	{'A': '+0.57', 'C': '-0.57'}	LOH	C7_03240W_A	orf19.5131	200	FALSE	200	FALSE	'unannotated_repeat_region'	17196	FALSE
529L	Chr7	703173	snp	{'A': 0.4691358024691358, 'G': 0.5308641975308642}	{'A': 1.0}	{'G': '-0.53', 'A': '+0.53'}	LOH	C7_03240W_A	orf19.5131	103	FALSE	103	FALSE	'unannotated_repeat_region'	17099	FALSE
529L	Chr7	703219	snp	{'T': 0.39080459770114945, 'C': 0.6091954022988506}	{'T': 0.9979296066252588, 'C': 0.002070393374741201}	{'C': '-0.61', 'T': '+0.61'}	LOH	C7_03240W_A	orf19.5131	57	FALSE	57	FALSE	'unannotated_repeat_region'	17053	FALSE
529L	Chr7	704308	snp	{'C': 0.4891304347826087, 'T': 0.5108695652173914}	{'T': 1.0}	{'C': '-0.49', 'T': '+0.49'}	LOH	C7_03240W_A	orf19.5131	0	TRUE	0	TRUE	'unannotated_repeat_region'	15964	FALSE
529L	Chr7	704834	snp	{'A': 0.5647058823529412, 'T': 0.43529411764705883}	{'T': 1.0}	{'A': '-0.56', 'T': '+0.56'}	LOH	C7_03240W_A	orf19.5131	0	TRUE	0	TRUE	'unannotated_repeat_region'	15438	FALSE
529L	Chr7	704845	snp	{'T': 0.4673913043478261, 'C': 0.532608695652174}	{'C': 0.998165137614679, 'G': 0.001834862385321101}	{'G': '+0.00', 'C': '+0.47', 'T': '-0.47'}	LOH	C7_03240W_A	orf19.5131	0	TRUE	0	TRUE	'unannotated_repeat_region'	15427	FALSE
529L	Chr7	704932	snp	{'G': 0.5523809523809524, 'A': 0.44761904761904764}	{'G': 0.9963503649635036, 'A': 0.0036496350364963502}	{'G': '+0.44', 'A': '-0.44'}	LOH	C7_03240W_A	orf19.5131	0	TRUE	0	TRUE	'unannotated_repeat_region'	15340	FALSE
529L	Chr7	705450	snp	{'C': 0.5346534653465347, 'A': 0.46534653465346537}	{'C': 0.9971910112359551, 'A': 0.0028089887640449437}	{'A': '-0.46', 'C': '+0.46'}	LOH	C7_03240W_A	orf19.5131	-11	FALSE	-11	FALSE	'unannotated_repeat_region'	14822	FALSE
529L	Chr7	705505	snp	{'A': 0.5656565656565656, 'T': 0.43434343434343436}	{'A': 1.0}	{'A': '+0.43', 'T': '-0.43'}	LOH	C7_03240W_A	orf19.5131	-66	FALSE	-66	FALSE	'unannotated_repeat_region'	14767	FALSE
529L	Chr7	705632	indel	{0: 0.6421052631578947, 3: 0.28421052631578947, 6: 0.07368421052631578}	{0: 0.3316062176165803, 3: 0.6683937823834197}	{0: '-0.31', 3: '+0.38', 6: '-0.07'}		PDI1	orf19.5130	0	TRUE	0	TRUE	'unannotated_repeat_region'	14640	FALSE
529L	Chr7	705733	snp	{'C': 1.0}	{'T': 1.0}	{'C': '-1.00', 'T': '+1.00'}		PDI1	orf19.5130	0	TRUE	0	TRUE	'unannotated_repeat_region'	14539	FALSE
529L	Chr7	705760	snp	{'G': 0.5789473684210527, 'A': 0.42105263157894735}	{'G': 1.0}	{'G': '+0.42', 'A': '-0.42'}	LOH	PDI1	orf19.5130	0	TRUE	0	TRUE	'unannotated_repeat_region'	14512	FALSE
529L	Chr7	706294	snp	{'G': 0.5742574257425742, 'A': 0.42574257425742573}	{'G': 0.9978991596638656, 'N': 0.0021008403361344537}	{'G': '+0.42', 'N': '+0.00', 'A': '-0.43'}	LOH	PDI1	orf19.5130	0	TRUE	0	TRUE	'unannotated_repeat_region'	13978	FALSE
529L	Chr7	706381	snp	{'G': 0.5, 'A': 0.5}	{'A': 1.0}	{'G': '-0.50', 'A': '+0.50'}	LOH	PDI1	orf19.5130	0	TRUE	0	TRUE	'unannotated_repeat_region'	13891	FALSE
529L	Chr7	706507	snp	{'A': 0.9905660377358491, 'C': 0.009433962264150943}	{'G': 1.0}	{'G': '+1.00', 'A': '-0.99', 'C': '-0.01'}		PDI1	orf19.5130	0	TRUE	0	TRUE	'unannotated_repeat_region'	13765	FALSE
529L	Chr7	706618	snp	{'G': 1.0}	{'A': 1.0}	{'G': '-1.00', 'A': '+1.00'}		PDI1	orf19.5130	0	TRUE	0	TRUE	'unannotated_repeat_region'	13654	FALSE
529L	Chr7	706776	snp	{'C': 0.5583333333333333, 'A': 0.44166666666666665}	{'C': 1.0}	{'A': '-0.44', 'C': '+0.44'}	LOH	PDI1	orf19.5130	0	TRUE	0	TRUE	'unannotated_repeat_region'	13496	FALSE
529L	Chr7	706924	snp	{'T': 0.5612244897959183, 'C': 0.4387755102040816}	{'C': 0.9979381443298969, 'T': 0.002061855670103093}	{'C': '+0.56', 'T': '-0.56'}	LOH	PDI1	orf19.5130	0	TRUE	0	TRUE	'unannotated_repeat_region'	13348	FALSE
529L	Chr7	707322	snp	{'G': 0.47580645161290325, 'A': 0.5241935483870968}	{'G': 0.9975961538461539, 'A': 0.002403846153846154}	{'G': '+0.52', 'A': '-0.52'}	LOH	PDI1	orf19.5130	-54	FALSE	-54	FALSE	'unannotated_repeat_region'	12950	FALSE
529L	Chr7	707377	snp	{'G': 0.45977011494252873, 'A': 0.5402298850574713}	{'A': 1.0}	{'G': '-0.46', 'A': '+0.46'}	LOH	PDI1	orf19.5130	-109	FALSE	-109	FALSE	'unannotated_repeat_region'	12895	FALSE
529L	Chr7	707469	snp	{'G': 0.4807692307692308, 'A': 0.5192307692307693}	{'A': 0.997275204359673, 'C': 0.0027247956403269754}	{'G': '-0.48', 'A': '+0.48', 'C': '+0.00'}	LOH	PDI1	orf19.5130	-201	FALSE	-201	FALSE	'unannotated_repeat_region'	12803	FALSE
529L	Chr7	707509	snp	{'C': 0.5760869565217391, 'T': 0.41304347826086957, 'A': 0.010869565217391304}	{'C': 1.0}	{'A': '-0.01', 'C': '+0.42', 'T': '-0.41'}	LOH	PDI1	orf19.5130	-241	FALSE	-241	FALSE	'unannotated_repeat_region'	12763	FALSE
529L	Chr7	707579	snp	{'G': 0.5357142857142857, 'A': 0.4642857142857143}	{'G': 1.0}	{'G': '+0.46', 'A': '-0.46'}	LOH	PDI1	orf19.5130	-311	FALSE	-311	FALSE	'unannotated_repeat_region'	12693	FALSE
529L	Chr7	707696	snp	{'A': 0.5773195876288659, 'G': 0.422680412371134}	{'G': 1.0}	{'G': '+0.58', 'A': '-0.58'}	LOH	PDI1	orf19.5130	-428	FALSE	-428	FALSE	'unannotated_repeat_region'	12576	FALSE
529L	Chr7	707716	snp	{'C': 0.5684210526315789, 'T': 0.43157894736842106}	{'T': 1.0}	{'C': '-0.57', 'T': '+0.57'}	LOH	PDI1	orf19.5130	-448	FALSE	-448	FALSE	'unannotated_repeat_region'	12556	FALSE
529L	Chr7	707737	snp	{'T': 0.45918367346938777, 'A': 0.5408163265306123}	{'A': 1.0}	{'A': '+0.46', 'T': '-0.46'}	LOH	PDI1	orf19.5130	-469	FALSE	-469	FALSE	'unannotated_repeat_region'	12535	FALSE
529L	Chr7	707927	snp	{'T': 0.5148514851485149, 'A': 0.48514851485148514}	{'A': 0.9957894736842106, 'T': 0.004210526315789474}	{'A': '+0.51', 'T': '-0.51'}	LOH	C7_03260C_A	orf19.5129	511	FALSE	511	FALSE	'unannotated_repeat_region'	12345	FALSE
529L	Chr7	708019	snp	{'T': 0.47058823529411764, 'C': 0.5294117647058824}	{'C': 0.9976635514018691, 'T': 0.002336448598130841}	{'C': '+0.47', 'T': '-0.47'}	LOH	C7_03260C_A	orf19.5129	419	FALSE	419	FALSE	'unannotated_repeat_region'	12253	FALSE
529L	Chr7	708069	snp	{'C': 0.5363636363636364, 'T': 0.4636363636363636}	{'T': 1.0}	{'C': '-0.54', 'T': '+0.54'}	LOH	C7_03260C_A	orf19.5129	369	FALSE	369	FALSE	'unannotated_repeat_region'	12203	FALSE
529L	Chr7	708384	indel	{0: 0.9747899159663865, -3: 0.008403361344537815, 3: 0.01680672268907563}	{0: 0.35278514588859416, 3: 0.6472148541114059}	{0: '-0.62', 3: '+0.63', -3: '-0.01'}	GOH	C7_03260C_A	orf19.5129	54	FALSE	54	FALSE	'unannotated_repeat_region'	11888	FALSE
529L	Chr7	708841	snp	{'A': 0.5833333333333334, 'G': 0.4166666666666667}	{'A': 1.0}	{'G': '-0.42', 'A': '+0.42'}	LOH	C7_03260C_A	orf19.5129	0	TRUE	0	TRUE	'unannotated_repeat_region'	11431	FALSE
529L	Chr7	708913	snp	{'A': 1.0}	{'G': 1.0}	{'G': '+1.00', 'A': '-1.00'}		C7_03260C_A	orf19.5129	0	TRUE	0	TRUE	'unannotated_repeat_region'	11359	FALSE
529L	Chr7	708958	snp	{'G': 1.0}	{'A': 0.9977272727272727, 'G': 0.0022727272727272726}	{'G': '-1.00', 'A': '+1.00'}		C7_03260C_A	orf19.5129	0	TRUE	0	TRUE	'unannotated_repeat_region'	11314	FALSE
529L	Chr7	709138	snp	{'A': 0.4666666666666667, 'G': 0.5333333333333333}	{'G': 0.9975369458128078, 'A': 0.0024630541871921183}	{'G': '+0.46', 'A': '-0.46'}	LOH	C7_03260C_A	orf19.5129	-13	FALSE	-13	FALSE	'unannotated_repeat_region'	11134	FALSE
529L	Chr7	709190	snp	{'T': 0.49107142857142855, 'C': 0.5089285714285714}	{'T': 1.0}	{'C': '-0.51', 'T': '+0.51'}	LOH	C7_03260C_A	orf19.5129	-65	FALSE	-65	FALSE	'unannotated_repeat_region'	11082	FALSE
529L	Chr7	709351	snp	{'G': 0.46218487394957986, 'A': 0.5378151260504201}	{'A': 1.0}	{'G': '-0.46', 'A': '+0.46'}	LOH	C7_03260C_A	orf19.5129	-226	FALSE	-226	FALSE	'unannotated_repeat_region'	10921	FALSE
529L	Chr7	709364	snp	{'C': 0.543859649122807, 'T': 0.45614035087719296}	{'C': 0.995049504950495, 'A': 0.0049504950495049506}	{'A': '+0.00', 'C': '+0.45', 'T': '-0.46'}	LOH	C7_03260C_A	orf19.5129	-239	FALSE	-239	FALSE	'unannotated_repeat_region'	10908	FALSE
529L	Chr7	709392	snp	{'A': 0.4322033898305085, 'T': 0.01694915254237288, 'G': 0.5508474576271186}	{'A': 1.0}	{'G': '-0.55', 'A': '+0.57', 'T': '-0.02'}	LOH	C7_03260C_A	orf19.5129	-267	FALSE	-267	FALSE	'unannotated_repeat_region'	10880	FALSE
529L	Chr7	709477	snp	{'A': 0.9279279279279279, 'T': 0.07207207207207207}	{'T': 0.9976133651551312, 'A': 0.002386634844868735}	{'A': '-0.93', 'T': '+0.93'}		C7_03260C_A	orf19.5129	-352	FALSE	-352	FALSE	'unannotated_repeat_region'	10795	FALSE
529L	Chr7	709614	snp	{'A': 0.5142857142857142, 'T': 0.4857142857142857}	{'A': 0.9976744186046511, 'T': 0.002325581395348837}	{'A': '+0.48', 'T': '-0.48'}	LOH	C7_03260C_A	orf19.5129	-489	FALSE	-489	FALSE	'unannotated_repeat_region'	10658	FALSE
529L	Chr7	709690	snp	{'A': 0.45544554455445546, 'G': 0.5445544554455446}	{'A': 1.0}	{'G': '-0.54', 'A': '+0.54'}	LOH	C7_03260C_A	orf19.5129	-565	FALSE	-565	FALSE	'unannotated_repeat_region'	10582	FALSE
529L	Chr7	709701	snp	{'C': 0.43, 'T': 0.57}	{'C': 1.0}	{'C': '+0.57', 'T': '-0.57'}	LOH	C7_03260C_A	orf19.5129	-576	FALSE	-576	FALSE	'unannotated_repeat_region'	10571	FALSE
529L	Chr7	709707	snp	{'C': 0.5294117647058824, 'A': 0.47058823529411764}	{'C': 0.9976133651551312, 'A': 0.002386634844868735}	{'A': '-0.47', 'C': '+0.47'}	LOH	C7_03260C_A	orf19.5129	-582	FALSE	-582	FALSE	'unannotated_repeat_region'	10565	FALSE
529L	Chr7	709823	snp	{'A': 0.5775862068965517, 'G': 0.4224137931034483}	{'G': 1.0}	{'G': '+0.58', 'A': '-0.58'}	LOH	C7_03260C_A	orf19.5129	-698	FALSE	-698	FALSE	'unannotated_repeat_region'	10449	FALSE
529L	Chr7	709857	indel	{0: 0.6, -1: 0.4}	{0: 0.07731958762886598, -1: 0.9226804123711341}	{0: '-0.52', -1: '+0.52'}	LOH	C7_03260C_A	orf19.5129	-732	FALSE	-732	FALSE	'unannotated_repeat_region'	10415	FALSE
529L	Chr7	709868	snp	{'G': 1.0}	{'A': 1.0}	{'G': '-1.00', 'A': '+1.00'}		C7_03260C_A	orf19.5129	-743	FALSE	-743	FALSE	'unannotated_repeat_region'	10404	FALSE
529L	Chr7	709983	snp	{'A': 0.5309734513274337, 'G': 0.4690265486725664}	{'G': 1.0}	{'G': '+0.53', 'A': '-0.53'}	LOH	C7_03270W_A	orf19.5126	696	FALSE	696	FALSE	'unannotated_repeat_region'	10289	FALSE
529L	Chr7	710011	snp	{'G': 0.45161290322580644, 'T': 0.5483870967741935}	{'G': 1.0}	{'G': '+0.55', 'T': '-0.55'}	LOH	C7_03270W_A	orf19.5126	668	FALSE	668	FALSE	'unannotated_repeat_region'	10261	FALSE
529L	Chr7	710051	snp	{'A': 1.0}	{'C': 0.9969879518072289, 'A': 0.0030120481927710845}	{'A': '-1.00', 'C': '+1.00'}		C7_03270W_A	orf19.5126	628	FALSE	628	FALSE	'unannotated_repeat_region'	10221	FALSE
529L	Chr7	710303	indel	{0: 0.6756756756756757, -6: 0.3108108108108108, -2: 0.013513513513513514}	{0: 1.0}	{0: '+0.32', -6: '-0.31', -2: '-0.01'}	LOH	C7_03270W_A	orf19.5126	376	FALSE	376	FALSE	'unannotated_repeat_region'	9969	FALSE
529L	Chr7	710309	snp	{'A': 0.6666666666666666, 'C': 0.21052631578947367, 'G': 0.12280701754385964}	{'G': 0.9969879518072289, 'A': 0.0030120481927710845}	{'G': '+0.87', 'A': '-0.66', 'C': '-0.21'}	LOH	C7_03270W_A	orf19.5126	370	FALSE	370	FALSE	'unannotated_repeat_region'	9963	FALSE
529L	Chr7	710377	snp	{'C': 0.7419354838709677, 'A': 0.25806451612903225}	{'C': 1.0}	{'A': '-0.26', 'C': '+0.26'}	LOH	C7_03270W_A	orf19.5126	302	FALSE	302	FALSE	'unannotated_repeat_region'	9895	FALSE
529L	Chr7	710527	indel	{0: 0.584070796460177, 1: 0.3893805309734513, 2: 0.02654867256637168}	{0: 0.17664670658682635, 1: 0.8173652694610778, 2: 0.005988023952095809}	{0: '-0.41', 1: '+0.43', 2: '-0.02'}	LOH	C7_03270W_A	orf19.5126	152	FALSE	152	FALSE	'unannotated_repeat_region'	9745	FALSE
529L	Chr7	710605	snp	{'T': 0.4107142857142857, 'C': 0.5892857142857143}	{'C': 1.0}	{'C': '+0.41', 'T': '-0.41'}	LOH	C7_03270W_A	orf19.5126	74	FALSE	74	FALSE	'unannotated_repeat_region'	9667	FALSE
529L	Chr7	710818	snp	{'A': 0.4175824175824176, 'T': 0.5824175824175825}	{'A': 0.9973753280839895, 'T': 0.0026246719160104987}	{'A': '+0.58', 'T': '-0.58'}	LOH	C7_03270W_A	orf19.5126	0	TRUE	0	TRUE	'unannotated_repeat_region'	9454	FALSE
529L	Chr7	710870	snp	{'C': 0.5384615384615384, 'T': 0.46153846153846156}	{'C': 0.9974226804123711, 'T': 0.002577319587628866}	{'C': '+0.46', 'T': '-0.46'}	LOH	C7_03270W_A	orf19.5126	0	TRUE	0	TRUE	'unannotated_repeat_region'	9402	FALSE
529L	Chr7	711378	snp	{'G': 1.0}	{'A': 0.998046875, 'G': 0.001953125}	{'G': '-1.00', 'A': '+1.00'}		C7_03270W_A	orf19.5126	0	TRUE	0	TRUE	'unannotated_repeat_region'	8894	FALSE
529L	Chr7	711415	indel	{0: 1.0}	{0: 0.22666666666666666, -9: 0.7711111111111111, -6: 0.0022222222222222222}	{0: '-0.77', -6: '+0.00', -9: '+0.77'}	GOH	C7_03270W_A	orf19.5126	0	TRUE	0	TRUE	'unannotated_repeat_region'	8857	FALSE
529L	Chr7	711447	snp	{'G': 1.0}	{'A': 1.0}	{'G': '-1.00', 'A': '+1.00'}		C7_03270W_A	orf19.5126	0	TRUE	0	TRUE	'unannotated_repeat_region'	8825	FALSE
529L	Chr7	711461	snp	{'T': 0.4838709677419355, 'C': 0.5161290322580645}	{'C': 1.0}	{'C': '+0.48', 'T': '-0.48'}	LOH	C7_03270W_A	orf19.5126	0	TRUE	0	TRUE	'unannotated_repeat_region'	8811	FALSE
529L	Chr7	711490	snp	{'C': 0.9888888888888889, 'T': 0.011111111111111112}	{'T': 1.0}	{'C': '-0.99', 'T': '+0.99'}		C7_03270W_A	orf19.5126	0	TRUE	0	TRUE	'unannotated_repeat_region'	8782	FALSE
529L	Chr7	711495	snp	{'C': 1.0}	{'A': 0.9961013645224172, 'C': 0.001949317738791423, 'T': 0.001949317738791423}	{'A': '+1.00', 'C': '-1.00', 'T': '+0.00'}		C7_03270W_A	orf19.5126	0	TRUE	0	TRUE	'unannotated_repeat_region'	8777	FALSE
529L	Chr7	711603	snp	{'T': 0.4351851851851852, 'C': 0.5648148148148148}	{'T': 0.9979253112033195, 'C': 0.002074688796680498}	{'C': '-0.56', 'T': '+0.56'}	LOH	C7_03270W_A	orf19.5126	0	TRUE	0	TRUE	'unannotated_repeat_region'	8669	FALSE
529L	Chr7	711618	snp	{'T': 0.47572815533980584, 'C': 0.5242718446601942}	{'T': 1.0}	{'C': '-0.52', 'T': '+0.52'}	LOH	C7_03270W_A	orf19.5126	0	TRUE	0	TRUE	'unannotated_repeat_region'	8654	FALSE
529L	Chr7	711705	snp	{'C': 0.4482758620689655, 'T': 0.5517241379310345}	{'C': 1.0}	{'C': '+0.55', 'T': '-0.55'}	LOH	C7_03270W_A	orf19.5126	0	TRUE	0	TRUE	'unannotated_repeat_region'	8567	FALSE
529L	Chr7	711809	snp	{'T': 0.5806451612903226, 'C': 0.41935483870967744}	{'C': 1.0}	{'C': '+0.58', 'T': '-0.58'}	LOH	C7_03270W_A	orf19.5126	0	TRUE	0	TRUE	'unannotated_repeat_region'	8463	FALSE
529L	Chr7	711846	indel	{0: 1.0}	{0: 0.18930957683741648, -3: 0.8106904231625836}	{0: '-0.81', -3: '+0.81'}		C7_03270W_A	orf19.5126	0	TRUE	0	TRUE	'unannotated_repeat_region'	8426	FALSE
529L	Chr7	712079	snp	{'A': 0.44761904761904764, 'C': 0.5523809523809524}	{'C': 1.0}	{'A': '-0.45', 'C': '+0.45'}	LOH	C7_03270W_A	orf19.5126	-206	FALSE	-206	FALSE	'unannotated_repeat_region'	8193	FALSE
529L	Chr7	712103	snp	{'A': 1.0}	{'G': 1.0}	{'G': '+1.00', 'A': '-1.00'}		C7_03270W_A	orf19.5126	-230	FALSE	-230	FALSE	'unannotated_repeat_region'	8169	FALSE
529L	Chr7	712433	snp	{'C': 0.5454545454545454, 'T': 0.45454545454545453}	{'C': 0.996996996996997, 'T': 0.003003003003003003}	{'C': '+0.45', 'T': '-0.45'}	LOH	C7_03270W_A	orf19.5126	-560	FALSE	-560	FALSE	'unannotated_repeat_region'	7839	FALSE
529L	Chr7	712463	snp	{'C': 0.4895833333333333, 'T': 0.5104166666666666}	{'T': 1.0}	{'C': '-0.49', 'T': '+0.49'}	LOH	C7_03270W_A	orf19.5126	-590	FALSE	-590	FALSE	'unannotated_repeat_region'	7809	FALSE
529L	Chr7	712500	indel	{0: 0.9885057471264368, -1: 0.011494252873563218}	{0: 0.17905405405405406, 1: 0.8108108108108109, 2: 0.010135135135135136}	{0: '-0.81', 1: '+0.81', 2: '+0.01', -1: '-0.01'}		C7_03270W_A	orf19.5126	-627	FALSE	-627	FALSE	'unannotated_repeat_region'	7772	FALSE
529L	Chr7	712501	snp	{'T': 0.47126436781609193, 'A': 0.5287356321839081}	{'A': 1.0}	{'A': '+0.47', 'T': '-0.47'}	LOH	C7_03270W_A	orf19.5126	-628	FALSE	-628	FALSE	'unannotated_repeat_region'	7771	FALSE
529L	Chr7	712590	snp	{'C': 0.5188679245283019, 'A': 0.4811320754716981}	{'A': 1.0}	{'A': '+0.52', 'C': '-0.52'}	LOH	C7_03270W_A	orf19.5126	-717	FALSE	-717	FALSE	'unannotated_repeat_region'	7682	FALSE
529L	Chr7	712728	indel	{0: 0.5855855855855856, -1: 0.40540540540540543, 1: 0.009009009009009009}	{0: 0.968609865470852, -1: 0.017937219730941704, 1: 0.013452914798206279}	{0: '+0.38', 1: '+0.00', -1: '-0.39'}	LOH	C7_03280C_A	orf19.5125	747	FALSE	747	FALSE	'unannotated_repeat_region'	7544	FALSE
529L	Chr7	712759	indel	{0: 0.6721311475409836, 1: 0.30327868852459017, 2: 0.01639344262295082, -1: 0.00819672131147541}	{0: 0.9710144927536232, -1: 0.014492753623188406, 1: 0.014492753623188406}	{0: '+0.30', 1: '-0.29', 2: '-0.02', -1: '+0.01'}	LOH	C7_03280C_A	orf19.5125	716	FALSE	716	FALSE	'unannotated_repeat_region'	7513	FALSE
529L	Chr7	713017	snp	{'A': 0.5545454545454546, 'G': 0.44545454545454544}	{'A': 1.0}	{'G': '-0.45', 'A': '+0.45'}	LOH	C7_03280C_A	orf19.5125	458	FALSE	458	FALSE	'unannotated_repeat_region'	7255	FALSE
529L	Chr7	713305	snp	{'C': 1.0}	{'T': 1.0}	{'C': '-1.00', 'T': '+1.00'}		C7_03280C_A	orf19.5125	170	FALSE	170	FALSE	'unannotated_repeat_region'	6967	FALSE
529L	Chr7	713368	snp	{'A': 1.0}	{'G': 1.0}	{'G': '+1.00', 'A': '-1.00'}		C7_03280C_A	orf19.5125	107	FALSE	107	FALSE	'unannotated_repeat_region'	6904	FALSE
529L	Chr7	714247	snp	{'C': 0.41, 'T': 0.59}	{'T': 1.0}	{'C': '-0.41', 'T': '+0.41'}	LOH	C7_03280C_A	orf19.5125	0	TRUE	0	TRUE	'unannotated_repeat_region'	6025	FALSE
529L	Chr7	714355	snp	{'G': 0.452991452991453, 'A': 0.5470085470085471}	{'A': 1.0}	{'G': '-0.45', 'A': '+0.45'}	LOH	C7_03280C_A	orf19.5125	0	TRUE	0	TRUE	'unannotated_repeat_region'	5917	FALSE
529L	Chr7	714889	snp	{'A': 0.49122807017543857, 'G': 0.5087719298245614}	{'A': 1.0}	{'G': '-0.51', 'A': '+0.51'}	LOH	C7_03280C_A	orf19.5125	0	TRUE	0	TRUE	'unannotated_repeat_region'	5383	FALSE
529L	Chr7	715656	snp	{'G': 0.45714285714285713, 'A': 0.5428571428571428}	{'A': 1.0}	{'G': '-0.46', 'A': '+0.46'}	LOH	C7_03280C_A	orf19.5125	-465	FALSE	-465	FALSE	'unannotated_repeat_region'	4616	FALSE
529L	Chr7	715665	snp	{'G': 0.5882352941176471, 'T': 0.4117647058823529}	{'G': 0.9973190348525469, 'T': 0.002680965147453083}	{'G': '+0.41', 'T': '-0.41'}	LOH	C7_03280C_A	orf19.5125	-474	FALSE	-474	FALSE	'unannotated_repeat_region'	4607	FALSE
529L	Chr7	715870	snp	{'C': 0.46788990825688076, 'T': 0.5321100917431193}	{'T': 1.0}	{'C': '-0.47', 'T': '+0.47'}	LOH	C7_03280C_A	orf19.5125	-679	FALSE	-679	FALSE	'unannotated_repeat_region'	4402	FALSE
529L	Chr7	716022	snp	{'T': 0.5575221238938053, 'G': 0.4424778761061947}	{'T': 1.0}	{'G': '-0.44', 'T': '+0.44'}	LOH	RBR3	orf19.5124	674	FALSE	674	FALSE	'unannotated_repeat_region'	4250	FALSE
529L	Chr7	716319	snp	{'A': 1.0}	{'T': 1.0}	{'A': '-1.00', 'T': '+1.00'}		RBR3	orf19.5124	377	FALSE	377	FALSE	'unannotated_repeat_region'	3953	FALSE
529L	Chr7	716595	snp	{'C': 1.0}	{'T': 1.0}	{'C': '-1.00', 'T': '+1.00'}		RBR3	orf19.5124	101	FALSE	101	FALSE	'unannotated_repeat_region'	3677	FALSE
529L	Chr7	716751	snp	{'C': 1.0}	{'T': 1.0}	{'C': '-1.00', 'T': '+1.00'}		RBR3	orf19.5124	0	TRUE	0	TRUE	'unannotated_repeat_region'	3521	FALSE
529L	Chr7	716896	snp	{'G': 0.6, 'A': 0.4}	{'G': 1.0}	{'G': '+0.40', 'A': '-0.40'}	LOH	RBR3	orf19.5124	0	TRUE	0	TRUE	'unannotated_repeat_region'	3376	FALSE
529L	Chr7	717056	snp	{'C': 1.0}	{'A': 0.9965870307167235, 'C': 0.0034129692832764505}	{'A': '+1.00', 'C': '-1.00'}		RBR3	orf19.5124	0	TRUE	0	TRUE	'unannotated_repeat_region'	3216	FALSE
529L	Chr7	717122	indel	{0: 1.0}	{0: 0.5877742946708464, -6: 0.4122257053291536}	{0: '-0.41', -6: '+0.41'}	GOH	RBR3	orf19.5124	0	TRUE	0	TRUE	'unannotated_repeat_region'	3150	FALSE
529L	Chr7	717186	snp	{'G': 0.5833333333333334, 'A': 0.4166666666666667}	{'G': 0.99812734082397, 'A': 0.0018726591760299626}	{'G': '+0.41', 'A': '-0.41'}	LOH	RBR3	orf19.5124	0	TRUE	0	TRUE	'unannotated_repeat_region'	3086	FALSE
529L	Chr7	717311	snp	{'T': 0.45121951219512196, 'C': 0.5487804878048781}	{'C': 1.0}	{'C': '+0.45', 'T': '-0.45'}	LOH	RBR3	orf19.5124	0	TRUE	0	TRUE	'unannotated_repeat_region'	2961	FALSE
529L	Chr7	717327	snp	{'A': 0.5903614457831325, 'C': 0.40963855421686746}	{'A': 1.0}	{'A': '+0.41', 'C': '-0.41'}	LOH	RBR3	orf19.5124	0	TRUE	0	TRUE	'unannotated_repeat_region'	2945	FALSE
529L	Chr7	717857	snp	{'T': 1.0}	{'C': 0.9974059662775616, 'T': 0.0025940337224383916}	{'C': '+1.00', 'T': '-1.00'}		RBR3	orf19.5124	0	TRUE	0	TRUE	'unannotated_repeat_region'	2415	FALSE
529L	Chr7	717957	snp	{'A': 1.0}	{'C': 0.9985994397759104, 'A': 0.0014005602240896359}	{'A': '-1.00', 'C': '+1.00'}		RBR3	orf19.5124	0	TRUE	0	TRUE	'unannotated_repeat_region'	2315	FALSE
529L	Chr7	718114	snp	{'A': 1.0}	{'G': 0.9959893048128342, 'A': 0.00267379679144385, 'C': 0.001336898395721925}	{'G': '+1.00', 'A': '-1.00', 'C': '+0.00'}		RBR3	orf19.5124	0	TRUE	0	TRUE	'unannotated_repeat_region'	2158	FALSE
529L	Chr7	718305	snp	{'G': 1.0}	{'A': 0.5748642358417377, 'G': 0.4251357641582622}	{'G': '-0.57', 'A': '+0.57'}	GOH	RBR3	orf19.5124	0	TRUE	0	TRUE	'unannotated_repeat_region'	1967	FALSE
529L	Chr7	719124	snp	{'A': 1.0}	{'G': 0.6309121621621622, 'A': 0.36824324324324326, 'T': 0.0008445945945945946}	{'G': '+0.63', 'A': '-0.63', 'T': '+0.00'}	GOH	RBR3	orf19.5124	0	TRUE	0	TRUE	'unannotated_repeat_region'	1148	FALSE
529L	Chr7	719228	snp	{'G': 0.5982905982905983, 'T': 0.4017094017094017}	{'T': 1.0}	{'G': '-0.60', 'T': '+0.60'}	LOH	RBR3	orf19.5124	0	TRUE	0	TRUE	'unannotated_repeat_region'	1044	FALSE
529L	Chr7	719243	snp	{'T': 1.0}	{'C': 0.9986206896551724, 'T': 0.001379310344827586}	{'C': '+1.00', 'T': '-1.00'}		RBR3	orf19.5124	0	TRUE	0	TRUE	'unannotated_repeat_region'	1029	FALSE
529L	Chr7	719249	snp	{'G': 0.47107438016528924, 'C': 0.5289256198347108}	{'G': 0.99867197875166, 'C': 0.0013280212483399733}	{'G': '+0.53', 'C': '-0.53'}	LOH	RBR3	orf19.5124	0	TRUE	0	TRUE	'unannotated_repeat_region'	1023	FALSE
529L	Chr7	719333	snp	{'G': 0.3826086956521739, 'C': 0.6173913043478261}	{'C': 1.0}	{'G': '-0.38', 'C': '+0.38'}	LOH	RBR3	orf19.5124	0	TRUE	0	TRUE	'unannotated_repeat_region'	939	FALSE
529L	Chr7	719341	snp	{'A': 0.4067796610169492, 'G': 0.5932203389830508}	{'G': 1.0}	{'G': '+0.41', 'A': '-0.41'}	LOH	RBR3	orf19.5124	0	TRUE	0	TRUE	'unannotated_repeat_region'	931	FALSE
529L	Chr7	719351	snp	{'T': 0.5703125, 'C': 0.4296875}	{'T': 1.0}	{'C': '-0.43', 'T': '+0.43'}	LOH	RBR3	orf19.5124	0	TRUE	0	TRUE	'unannotated_repeat_region'	921	FALSE
529L	Chr7	719442	snp	{'T': 0.4642857142857143, 'C': 0.5357142857142857}	{'T': 1.0}	{'C': '-0.54', 'T': '+0.54'}	LOH	RBR3	orf19.5124	0	TRUE	0	TRUE	'unannotated_repeat_region'	830	FALSE
529L	Chr7	719479	snp	{'A': 0.5094339622641509, 'G': 0.49056603773584906}	{'G': 1.0}	{'G': '+0.51', 'A': '-0.51'}	LOH	RBR3	orf19.5124	0	TRUE	0	TRUE	'unannotated_repeat_region'	793	FALSE
529L	Chr7	719492	snp	{'G': 0.4845360824742268, 'C': 0.5154639175257731}	{'C': 1.0}	{'G': '-0.48', 'C': '+0.48'}	LOH	RBR3	orf19.5124	0	TRUE	0	TRUE	'unannotated_repeat_region'	780	FALSE
529L	Chr7	719494	snp	{'C': 0.5257731958762887, 'A': 0.4742268041237113}	{'C': 1.0}	{'A': '-0.47', 'C': '+0.47'}	LOH	RBR3	orf19.5124	0	TRUE	0	TRUE	'unannotated_repeat_region'	778	FALSE
529L	Chr7	719507	snp	{'A': 0.5, 'T': 0.5}	{'A': 0.9986468200270636, 'C': 0.0013531799729364006}	{'A': '+0.50', 'C': '+0.00', 'T': '-0.50'}	LOH	RBR3	orf19.5124	0	TRUE	0	TRUE	'unannotated_repeat_region'	765	FALSE
529L	Chr7	719518	snp	{'A': 0.47126436781609193, 'G': 0.5287356321839081}	{'G': 0.998641304347826, 'A': 0.001358695652173913}	{'G': '+0.47', 'A': '-0.47'}	LOH	RBR3	orf19.5124	0	TRUE	0	TRUE	'unannotated_repeat_region'	754	FALSE
529L	Chr7	719525	snp	{'T': 0.43010752688172044, 'C': 0.5698924731182796}	{'C': 1.0}	{'C': '+0.43', 'T': '-0.43'}	LOH	RBR3	orf19.5124	0	TRUE	0	TRUE	'unannotated_repeat_region'	747	FALSE
529L	Chr7	719532	snp	{'G': 0.5714285714285714, 'A': 0.42857142857142855}	{'G': 0.9986595174262735, 'C': 0.0013404825737265416}	{'G': '+0.43', 'A': '-0.43', 'C': '+0.00'}	LOH	RBR3	orf19.5124	0	TRUE	0	TRUE	'unannotated_repeat_region'	740	FALSE
529L	Chr7	719555	snp	{'C': 0.44086021505376344, 'A': 0.5591397849462365}	{'A': 1.0}	{'A': '+0.44', 'C': '-0.44'}	LOH	RBR3	orf19.5124	0	TRUE	0	TRUE	'unannotated_repeat_region'	717	FALSE
529L	Chr7	719561	snp	{'C': 0.45454545454545453, 'A': 0.5454545454545454}	{'A': 1.0}	{'A': '+0.45', 'C': '-0.45'}	LOH	RBR3	orf19.5124	0	TRUE	0	TRUE	'unannotated_repeat_region'	711	FALSE
529L	Chr7	719562	snp	{'G': 0.5517241379310345, 'A': 0.4482758620689655}	{'G': 1.0}	{'G': '+0.45', 'A': '-0.45'}	LOH	RBR3	orf19.5124	0	TRUE	0	TRUE	'unannotated_repeat_region'	710	FALSE
529L	Chr7	719592	snp	{'G': 0.47368421052631576, 'T': 0.5263157894736842}	{'T': 0.9987129987129987, 'C': 0.001287001287001287}	{'G': '-0.47', 'C': '+0.00', 'T': '+0.47'}	LOH	RBR3	orf19.5124	0	TRUE	0	TRUE	'unannotated_repeat_region'	680	FALSE
529L	Chr7	719594	snp	{'A': 0.5425531914893617, 'G': 0.4574468085106383}	{'A': 1.0}	{'G': '-0.46', 'A': '+0.46'}	LOH	RBR3	orf19.5124	0	TRUE	0	TRUE	'unannotated_repeat_region'	678	FALSE
529L	Chr7	719598	snp	{'A': 0.5104166666666666, 'G': 0.4895833333333333}	{'A': 1.0}	{'G': '-0.49', 'A': '+0.49'}	LOH	RBR3	orf19.5124	0	TRUE	0	TRUE	'unannotated_repeat_region'	674	FALSE
529L	Chr7	719611	snp	{'T': 0.47572815533980584, 'A': 0.5242718446601942}	{'A': 1.0}	{'A': '+0.48', 'T': '-0.48'}	LOH	RBR3	orf19.5124	0	TRUE	0	TRUE	'unannotated_repeat_region'	661	FALSE
529L	Chr7	719617	snp	{'T': 0.5346534653465347, 'C': 0.46534653465346537}	{'T': 1.0}	{'C': '-0.47', 'T': '+0.47'}	LOH	RBR3	orf19.5124	0	TRUE	0	TRUE	'unannotated_repeat_region'	655	FALSE
529L	Chr7	719621	snp	{'T': 0.5252525252525253, 'A': 0.47474747474747475}	{'T': 0.9986577181208054, 'A': 0.0013422818791946308}	{'A': '-0.47', 'T': '+0.47'}	LOH	RBR3	orf19.5124	0	TRUE	0	TRUE	'unannotated_repeat_region'	651	FALSE
529L	Chr7	719885	snp	{'A': 1.0}	{'G': 0.9945280437756497, 'A': 0.004103967168262654, 'T': 0.0013679890560875513}	{'G': '+0.99', 'A': '-1.00', 'T': '+0.00'}		RBR3	orf19.5124	0	TRUE	0	TRUE	'unannotated_repeat_region'	387	FALSE
529L	Chr7	720131	snp	{'G': 1.0}	{'A': 0.9987357774968394, 'T': 0.0012642225031605564}	{'G': '-1.00', 'A': '+1.00', 'T': '+0.00'}		RBR3	orf19.5124	0	TRUE	0	TRUE	'unannotated_repeat_region'	141	FALSE
529L	Chr7	720154	snp	{'C': 1.0}	{'T': 1.0}	{'C': '-1.00', 'T': '+1.00'}		RBR3	orf19.5124	0	TRUE	0	TRUE	'unannotated_repeat_region'	118	FALSE
529L	Chr7	720338	snp	{'A': 0.40594059405940597, 'T': 0.594059405940594}	{'T': 1.0}	{'A': '-0.41', 'T': '+0.41'}	LOH	RBR3	orf19.5124	0	TRUE	0	TRUE	'unannotated_repeat_region'	0	TRUE
529L	Chr7	720363	snp	{'A': 0.4782608695652174, 'T': 0.5217391304347826}	{'A': 1.0}	{'A': '+0.52', 'T': '-0.52'}	LOH	RBR3	orf19.5124	0	TRUE	0	TRUE	'unannotated_repeat_region'	0	TRUE
529L	Chr7	720372	snp	{'A': 0.5853658536585366, 'C': 0.4146341463414634}	{'C': 0.998546511627907, 'A': 0.0014534883720930232}	{'A': '-0.58', 'C': '+0.58'}	LOH	RBR3	orf19.5124	0	TRUE	0	TRUE	'unannotated_repeat_region'	0	TRUE
529L	Chr7	720411	snp	{'A': 0.5980392156862745, 'G': 0.4019607843137255}	{'G': 0.9984871406959153, 'A': 0.0015128593040847202}	{'G': '+0.60', 'A': '-0.60'}	LOH	RBR3	orf19.5124	0	TRUE	0	TRUE	'unannotated_repeat_region'	0	TRUE
529L	Chr7	720453	snp	{'A': 0.4148936170212766, 'G': 0.5851063829787234}	{'A': 1.0}	{'G': '-0.59', 'A': '+0.59'}	LOH	RBR3	orf19.5124	0	TRUE	0	TRUE	'unannotated_repeat_region'	0	TRUE
529L	Chr7	720473	snp	{'T': 0.5714285714285714, 'G': 0.42857142857142855}	{'G': 1.0}	{'G': '+0.57', 'T': '-0.57'}	LOH	RBR3	orf19.5124	0	TRUE	0	TRUE	'unannotated_repeat_region'	0	TRUE
529L	Chr7	720474	snp	{'A': 0.4380952380952381, 'G': 0.5619047619047619}	{'A': 1.0}	{'G': '-0.56', 'A': '+0.56'}	LOH	RBR3	orf19.5124	0	TRUE	0	TRUE	'unannotated_repeat_region'	0	TRUE
529L	Chr7	720478	snp	{'G': 1.0}	{'A': 0.9983108108108109, 'G': 0.0016891891891891893}	{'G': '-1.00', 'A': '+1.00'}		RBR3	orf19.5124	0	TRUE	0	TRUE	'unannotated_repeat_region'	0	TRUE
529L	Chr7	720485	snp	{'C': 0.5636363636363636, 'T': 0.43636363636363634}	{'T': 0.9983164983164983, 'G': 0.0016835016835016834}	{'G': '+0.00', 'C': '-0.56', 'T': '+0.56'}	LOH	RBR3	orf19.5124	0	TRUE	0	TRUE	'unannotated_repeat_region'	0	TRUE
529L	Chr7	720495	snp	{'G': 0.42592592592592593, 'A': 0.5740740740740741}	{'G': 1.0}	{'G': '+0.57', 'A': '-0.57'}	LOH	RBR3	orf19.5124	0	TRUE	0	TRUE	'unannotated_repeat_region'	0	TRUE
529L	Chr7	720549	snp	{'A': 0.5818181818181818, 'C': 0.41818181818181815}	{'C': 1.0}	{'A': '-0.58', 'C': '+0.58'}	LOH	RBR3	orf19.5124	0	TRUE	0	TRUE	'unannotated_repeat_region'	-6	FALSE
529L	Chr7	720554	snp	{'A': 0.5688073394495413, 'G': 0.43119266055045874}	{'G': 1.0}	{'G': '+0.57', 'A': '-0.57'}	LOH	RBR3	orf19.5124	0	TRUE	0	TRUE	'unannotated_repeat_region'	-11	FALSE
529L	Chr7	720607	snp	{'C': 0.52, 'A': 0.48}	{'A': 1.0}	{'A': '+0.52', 'C': '-0.52'}	LOH	RBR3	orf19.5124	0	TRUE	0	TRUE	'unannotated_repeat_region'	-64	FALSE
529L	Chr7	720618	snp	{'A': 0.5227272727272727, 'G': 0.4772727272727273}	{'A': 1.0}	{'G': '-0.48', 'A': '+0.48'}	LOH	RBR3	orf19.5124	0	TRUE	0	TRUE	'unannotated_repeat_region'	-75	FALSE
529L	Chr7	720620	snp	{'G': 0.5113636363636364, 'T': 0.48863636363636365}	{'G': 1.0}	{'G': '+0.49', 'T': '-0.49'}	LOH	RBR3	orf19.5124	0	TRUE	0	TRUE	'unannotated_repeat_region'	-77	FALSE
529L	Chr7	720624	snp	{'C': 0.5111111111111111, 'T': 0.4888888888888889}	{'C': 0.9981884057971014, 'A': 0.0018115942028985507}	{'A': '+0.00', 'C': '+0.49', 'T': '-0.49'}	LOH	RBR3	orf19.5124	0	TRUE	0	TRUE	'unannotated_repeat_region'	-81	FALSE
529L	Chr7	720651	snp	{'G': 0.5257731958762887, 'A': 0.4742268041237113}	{'A': 1.0}	{'G': '-0.53', 'A': '+0.53'}	LOH	RBR3	orf19.5124	0	TRUE	0	TRUE	'unannotated_repeat_region'	-108	FALSE
529L	Chr7	720672	snp	{'A': 0.5360824742268041, 'G': 0.4639175257731959}	{'G': 1.0}	{'G': '+0.54', 'A': '-0.54'}	LOH	RBR3	orf19.5124	0	TRUE	0	TRUE	'unannotated_repeat_region'	-129	FALSE
529L	Chr7	720688	snp	{'A': 0.4423076923076923, 'G': 0.5576923076923077}	{'G': 1.0}	{'G': '+0.44', 'A': '-0.44'}	LOH	RBR3	orf19.5124	0	TRUE	0	TRUE	'unannotated_repeat_region'	-145	FALSE
529L	Chr7	720723	snp	{'T': 0.5565217391304348, 'A': 0.43478260869565216, 'N': 0.008695652173913044}	{'A': 1.0}	{'N': '-0.01', 'A': '+0.57', 'T': '-0.56'}	LOH	RBR3	orf19.5124	0	TRUE	0	TRUE	'unannotated_repeat_region'	-180	FALSE
529L	Chr7	720886	snp	{'A': 0.4166666666666667, 'G': 0.5833333333333334}	{'A': 1.0}	{'G': '-0.58', 'A': '+0.58'}	LOH	RBR3	orf19.5124	0	TRUE	0	TRUE	'unannotated_repeat_region'	-343	FALSE
529L	Chr7	720908	snp	{'T': 0.5408163265306123, 'C': 0.45918367346938777}	{'C': 1.0}	{'C': '+0.54', 'T': '-0.54'}	LOH	RBR3	orf19.5124	0	TRUE	0	TRUE	'unannotated_repeat_region'	-365	FALSE
529L	Chr7	721269	snp	{'G': 0.5208333333333334, 'A': 0.4791666666666667}	{'G': 1.0}	{'G': '+0.48', 'A': '-0.48'}	LOH	RBR3	orf19.5124	0	TRUE	0	TRUE	'unannotated_repeat_region'	-726	FALSE
529L	Chr7	721271	snp	{'A': 0.010309278350515464, 'C': 0.5051546391752577, 'T': 0.4845360824742268}	{'C': 1.0}	{'A': '-0.01', 'C': '+0.49', 'T': '-0.48'}	LOH	RBR3	orf19.5124	0	TRUE	0	TRUE	'unannotated_repeat_region'	-728	FALSE
529L	Chr7	721278	snp	{'A': 0.494949494949495, 'G': 0.5050505050505051}	{'G': 1.0}	{'G': '+0.49', 'A': '-0.49'}	LOH	RBR3	orf19.5124	0	TRUE	0	TRUE	'unannotated_repeat_region'	-735	FALSE
529L	Chr7	721283	snp	{'G': 0.5148514851485149, 'C': 0.48514851485148514}	{'G': 0.99822695035461, 'N': 0.0017730496453900709}	{'G': '+0.48', 'N': '+0.00', 'C': '-0.49'}	LOH	RBR3	orf19.5124	0	TRUE	0	TRUE	'unannotated_repeat_region'	-740	FALSE
529L	Chr7	721291	snp	{'A': 0.4787234042553192, 'G': 0.5212765957446809}	{'G': 1.0}	{'G': '+0.48', 'A': '-0.48'}	LOH	RBR3	orf19.5124	0	TRUE	0	TRUE	'unannotated_repeat_region'	-748	FALSE
529L	Chr7	721292	snp	{'T': 0.5217391304347826, 'C': 0.4782608695652174}	{'T': 0.9982698961937716, 'A': 0.0017301038062283738}	{'A': '+0.00', 'C': '-0.48', 'T': '+0.48'}	LOH	RBR3	orf19.5124	0	TRUE	0	TRUE	'unannotated_repeat_region'	-749	FALSE
529L	Chr7	721296	snp	{'A': 0.5157894736842106, 'G': 0.4842105263157895}	{'A': 1.0}	{'G': '-0.48', 'A': '+0.48'}	LOH	RBR3	orf19.5124	0	TRUE	0	TRUE	'unannotated_repeat_region'	-753	FALSE
529L	Chr7	721608	snp	{'T': 0.5042735042735043, 'A': 0.49572649572649574}	{'A': 1.0}	{'A': '+0.50', 'T': '-0.50'}	LOH	RBR3	orf19.5124	-223	FALSE	-223	FALSE	'unannotated_repeat_region'	-1065	FALSE
529L	Chr7	721622	snp	{'A': 0.4782608695652174, 'G': 0.5217391304347826}	{'A': 1.0}	{'G': '-0.52', 'A': '+0.52'}	LOH	RBR3	orf19.5124	-237	FALSE	-237	FALSE	'unannotated_repeat_region'	-1079	FALSE
529L	Chr7	721630	snp	{'T': 0.47368421052631576, 'A': 0.5263157894736842}	{'T': 1.0}	{'A': '-0.53', 'T': '+0.53'}	LOH	RBR3	orf19.5124	-245	FALSE	-245	FALSE	'unannotated_repeat_region'	-1087	FALSE
529L	Chr7	721640	snp	{'A': 0.4690265486725664, 'G': 0.5309734513274337}	{'A': 1.0}	{'G': '-0.53', 'A': '+0.53'}	LOH	RBR3	orf19.5124	-255	FALSE	-255	FALSE	'unannotated_repeat_region'	-1097	FALSE
529L	Chr7	721641	snp	{'C': 0.47368421052631576, 'T': 0.5263157894736842}	{'C': 0.9977876106194691, 'A': 0.0022123893805309734}	{'A': '+0.00', 'C': '+0.52', 'T': '-0.53'}	LOH	RBR3	orf19.5124	-256	FALSE	-256	FALSE	'unannotated_repeat_region'	-1098	FALSE
529L	Chr7	721655	snp	{'A': 0.5689655172413793, 'G': 0.43103448275862066}	{'A': 1.0}	{'G': '-0.43', 'A': '+0.43'}	LOH	RBR3	orf19.5124	-270	FALSE	-270	FALSE	'unannotated_repeat_region'	-1112	FALSE
529L	Chr7	721680	snp	{'C': 0.4482758620689655, 'A': 0.5517241379310345}	{'C': 1.0}	{'A': '-0.55', 'C': '+0.55'}	LOH	RBR3	orf19.5124	-295	FALSE	-295	FALSE	'unannotated_repeat_region'	-1137	FALSE
529L	Chr7	721706	snp	{'A': 0.5686274509803921, 'C': 0.43137254901960786}	{'C': 0.9949748743718593, 'A': 0.005025125628140704}	{'A': '-0.56', 'C': '+0.56'}	LOH	RBR3	orf19.5124	-321	FALSE	-321	FALSE	'unannotated_repeat_region'	-1163	FALSE
529L	Chr7	721710	snp	{'T': 0.46, 'C': 0.54}	{'T': 1.0}	{'C': '-0.54', 'T': '+0.54'}	LOH	RBR3	orf19.5124	-325	FALSE	-325	FALSE	'unannotated_repeat_region'	-1167	FALSE
529L	Chr7	721713	snp	{'G': 0.4375, 'A': 0.5625}	{'G': 1.0}	{'G': '+0.56', 'A': '-0.56'}	LOH	RBR3	orf19.5124	-328	FALSE	-328	FALSE	'unannotated_repeat_region'	-1170	FALSE
529L	Chr7	721751	snp	{'T': 0.5700934579439252, 'A': 0.42990654205607476}	{'T': 1.0}	{'A': '-0.43', 'T': '+0.43'}	LOH	RBR3	orf19.5124	-366	FALSE	-366	FALSE	'unannotated_repeat_region'	-1208	FALSE
529L	Chr7	721752	snp	{'C': 0.5688073394495413, 'G': 0.43119266055045874}	{'C': 0.9976303317535545, 'T': 0.002369668246445498}	{'G': '-0.43', 'C': '+0.43', 'T': '+0.00'}	LOH	RBR3	orf19.5124	-367	FALSE	-367	FALSE	'unannotated_repeat_region'	-1209	FALSE
529L	Chr7	721764	snp	{'T': 0.5431034482758621, 'C': 0.45689655172413796}	{'C': 1.0}	{'C': '+0.54', 'T': '-0.54'}	LOH	RBR3	orf19.5124	-379	FALSE	-379	FALSE	'unannotated_repeat_region'	-1221	FALSE
529L	Chr7	722394	snp	{'G': 0.4838709677419355, 'A': 0.5161290322580645}	{'A': 1.0}	{'G': '-0.48', 'A': '+0.48'}	LOH	RBR3	orf19.5124	-1009	FALSE	-1009	FALSE	'unannotated_repeat_region'	-1851	FALSE
529L	Chr7	722563	snp	{'G': 0.5726495726495726, 'A': 0.42735042735042733}	{'A': 1.0}	{'G': '-0.57', 'A': '+0.57'}	LOH	RBR3	orf19.5124	-1178	FALSE	-1178	FALSE	'unannotated_repeat_region'	-2020	FALSE
529L	Chr7	722573	snp	{'A': 0.424, 'C': 0.576}	{'C': 0.9953703703703703, 'A': 0.004629629629629629}	{'A': '-0.42', 'C': '+0.42'}	LOH	RBR3	orf19.5124	-1188	FALSE	-1188	FALSE	'unannotated_repeat_region'	-2030	FALSE
529L	Chr7	722697	snp	{'C': 0.5416666666666666, 'T': 0.4583333333333333}	{'C': 1.0}	{'C': '+0.46', 'T': '-0.46'}	LOH	RBR3	orf19.5124	-1312	FALSE	-1312	FALSE	'unannotated_repeat_region'	-2154	FALSE
529L	Chr7	722702	snp	{'T': 0.4715447154471545, 'C': 0.5284552845528455}	{'C': 1.0}	{'C': '+0.47', 'T': '-0.47'}	LOH	RBR3	orf19.5124	-1317	FALSE	-1317	FALSE	'unannotated_repeat_region'	-2159	FALSE
529L	Chr7	722744	snp	{'A': 0.5344827586206896, 'G': 0.46551724137931033}	{'A': 1.0}	{'G': '-0.47', 'A': '+0.47'}	LOH	RBR3	orf19.5124	-1359	FALSE	-1359	FALSE	'unannotated_repeat_region'	-2201	FALSE
529L	Chr7	722749	snp	{'T': 0.5775862068965517, 'C': 0.4224137931034483}	{'T': 0.9979919678714859, 'C': 0.002008032128514056}	{'C': '-0.42', 'T': '+0.42'}	LOH	RBR3	orf19.5124	-1364	FALSE	-1364	FALSE	'unannotated_repeat_region'	-2206	FALSE
529L	Chr7	722799	snp	{'G': 0.4649122807017544, 'A': 0.5350877192982456}	{'A': 0.9978768577494692, 'G': 0.0021231422505307855}	{'G': '-0.46', 'A': '+0.46'}	LOH	RBR3	orf19.5124	-1414	FALSE	-1414	FALSE	'unannotated_repeat_region'	-2256	FALSE
529L	Chr7	722800	snp	{'G': 0.5535714285714286, 'T': 0.44642857142857145}	{'G': 1.0}	{'G': '+0.45', 'T': '-0.45'}	LOH	RBR3	orf19.5124	-1415	FALSE	-1415	FALSE	'unannotated_repeat_region'	-2257	FALSE
529L	Chr7	722813	indel	{0: 0.6320754716981132, -1: 0.36792452830188677}	{0: 1.0}	{0: '+0.37', -1: '-0.37'}	LOH	RBR3	orf19.5124	-1428	FALSE	-1428	FALSE	'unannotated_repeat_region'	-2270	FALSE
529L	Chr7	722818	snp	{'A': 0.594059405940594, 'T': 0.40594059405940597}	{'A': 1.0}	{'A': '+0.41', 'T': '-0.41'}	LOH	RBR3	orf19.5124	-1433	FALSE	-1433	FALSE	'unannotated_repeat_region'	-2275	FALSE
529L	Chr7	722823	snp	{'G': 0.47058823529411764, 'A': 0.5294117647058824}	{'G': 1.0}	{'G': '+0.53', 'A': '-0.53'}	LOH	RBR3	orf19.5124	-1438	FALSE	-1438	FALSE	'unannotated_repeat_region'	-2280	FALSE
529L	Chr7	722862	snp	{'T': 0.5294117647058824, 'C': 0.47058823529411764}	{'T': 1.0}	{'C': '-0.47', 'T': '+0.47'}	LOH	RBR3	orf19.5124	-1477	FALSE	-1477	FALSE	'unannotated_repeat_region'	-2319	FALSE
529L	Chr7	723010	snp	{'A': 1.0}	{'C': 1.0}	{'A': '-1.00', 'C': '+1.00'}		RBR3	orf19.5124	-1625	FALSE	-1625	FALSE	'unannotated_repeat_region'	-2467	FALSE
529L	Chr7	723020	snp	{'C': 0.6048387096774194, 'G': 0.3951612903225806}	{'C': 1.0}	{'G': '-0.40', 'C': '+0.40'}	LOH	RBR3	orf19.5124	-1635	FALSE	-1635	FALSE	'unannotated_repeat_region'	-2477	FALSE
529L	Chr7	723084	snp	{'C': 1.0}	{'T': 0.9978540772532188, 'C': 0.002145922746781116}	{'C': '-1.00', 'T': '+1.00'}		RBR3	orf19.5124	-1699	FALSE	-1699	FALSE	'unannotated_repeat_region'	-2541	FALSE
529L	Chr7	723200	snp	{'T': 0.4649122807017544, 'C': 0.5350877192982456}	{'T': 0.9979674796747967, 'G': 0.0020325203252032522}	{'G': '+0.00', 'C': '-0.54', 'T': '+0.53'}	LOH	RBR3	orf19.5124	-1815	FALSE	-1815	FALSE	'unannotated_repeat_region'	-2657	FALSE
529L	Chr7	723217	snp	{'G': 0.5688073394495413, 'A': 0.43119266055045874}	{'G': 1.0}	{'G': '+0.43', 'A': '-0.43'}	LOH	RBR3	orf19.5124	-1832	FALSE	-1832	FALSE	'unannotated_repeat_region'	-2674	FALSE
529L	Chr7	723228	snp	{'T': 0.39805825242718446, 'C': 0.6019417475728155}	{'C': 1.0}	{'C': '+0.40', 'T': '-0.40'}	LOH	RBR3	orf19.5124	-1843	FALSE	-1843	FALSE	'unannotated_repeat_region'	-2685	FALSE
529L	Chr7	723229	snp	{'C': 0.6057692307692307, 'T': 0.3942307692307692}	{'C': 0.9981132075471698, 'T': 0.0018867924528301887}	{'C': '+0.39', 'T': '-0.39'}	LOH	RBR3	orf19.5124	-1844	FALSE	-1844	FALSE	'unannotated_repeat_region'	-2686	FALSE
529L	Chr7	723243	snp	{'A': 0.4722222222222222, 'G': 0.5277777777777778}	{'A': 1.0}	{'G': '-0.53', 'A': '+0.53'}	LOH	RBR3	orf19.5124	-1858	FALSE	-1858	FALSE	'unannotated_repeat_region'	-2700	FALSE
529L	Chr7	723252	snp	{'G': 0.5789473684210527, 'C': 0.42105263157894735}	{'G': 1.0}	{'G': '+0.42', 'C': '-0.42'}	LOH	RBR3	orf19.5124	-1867	FALSE	-1867	FALSE	'unannotated_repeat_region'	-2709	FALSE
529L	Chr7	723287	snp	{'G': 0.4846153846153846, 'A': 0.5153846153846153}	{'G': 1.0}	{'G': '+0.52', 'A': '-0.52'}	LOH	RBR3	orf19.5124	-1902	FALSE	-1902	FALSE	'unannotated_repeat_region'	-2744	FALSE
529L	Chr7	723292	snp	{'G': 0.4765625, 'A': 0.5234375}	{'G': 1.0}	{'G': '+0.52', 'A': '-0.52'}	LOH	RBR3	orf19.5124	-1907	FALSE	-1907	FALSE	'unannotated_repeat_region'	-2749	FALSE
529L	Chr7	723298	snp	{'A': 0.46153846153846156, 'G': 0.5384615384615384}	{'A': 1.0}	{'G': '-0.54', 'A': '+0.54'}	LOH	RBR3	orf19.5124	-1913	FALSE	-1913	FALSE	'unannotated_repeat_region'	-2755	FALSE
529L	Chr7	723306	snp	{'A': 0.5950413223140496, 'T': 0.4049586776859504}	{'A': 1.0}	{'A': '+0.40', 'T': '-0.40'}	LOH	RBR3	orf19.5124	-1921	FALSE	-1921	FALSE	'unannotated_repeat_region'	-2763	FALSE
529L	Chr7	723307	snp	{'T': 0.5967741935483871, 'A': 0.4032258064516129}	{'T': 1.0}	{'A': '-0.40', 'T': '+0.40'}	LOH	RBR3	orf19.5124	-1922	FALSE	-1922	FALSE	'unannotated_repeat_region'	-2764	FALSE
529L	Chr7	723321	snp	{'C': 0.42857142857142855, 'G': 0.5714285714285714}	{'C': 1.0}	{'G': '-0.57', 'C': '+0.57'}	LOH	RBR3	orf19.5124	-1936	FALSE	-1936	FALSE	'unannotated_repeat_region'	-2778	FALSE
529L	Chr7	723347	snp	{'A': 0.5867768595041323, 'G': 0.4132231404958678}	{'A': 1.0}	{'G': '-0.41', 'A': '+0.41'}	LOH	RBR3	orf19.5124	-1962	FALSE	-1962	FALSE	'unannotated_repeat_region'	-2804	FALSE
529L	Chr7	723356	snp	{'A': 0.42105263157894735, 'T': 0.5789473684210527}	{'T': 0.9959266802443992, 'A': 0.002036659877800407, 'N': 0.002036659877800407}	{'N': '+0.00', 'A': '-0.42', 'T': '+0.42'}	LOH	RBR3	orf19.5124	-1971	FALSE	-1971	FALSE	'unannotated_repeat_region'	-2813	FALSE
529L	Chr7	723388	snp	{'G': 0.5346534653465347, 'A': 0.46534653465346537}	{'G': 1.0}	{'G': '+0.47', 'A': '-0.47'}	LOH	RBR3	orf19.5124	-2003	FALSE	-2003	FALSE	'unannotated_repeat_region'	-2845	FALSE
529L	Chr7	723443	snp	{'G': 0.54, 'A': 0.46}	{'G': 1.0}	{'G': '+0.46', 'A': '-0.46'}	LOH	RBR3	orf19.5124	-2058	FALSE	-2058	FALSE	'unannotated_repeat_region'	-2900	FALSE
529L	Chr7	723472	snp	{'A': 0.6283185840707964, 'T': 0.37168141592920356}	{'A': 0.995575221238938, 'T': 0.0022123893805309734, 'G': 0.0022123893805309734}	{'G': '+0.00', 'A': '+0.37', 'T': '-0.37'}	LOH	RBR3	orf19.5124	-2087	FALSE	-2087	FALSE	'unannotated_repeat_region'	-2929	FALSE
529L	Chr7	723473	snp	{'T': 0.4954954954954955, 'A': 0.5045045045045045}	{'T': 1.0}	{'A': '-0.50', 'T': '+0.50'}	LOH	RBR3	orf19.5124	-2088	FALSE	-2088	FALSE	'unannotated_repeat_region'	-2930	FALSE
529L	Chr7	723580	snp	{'A': 0.4536082474226804, 'C': 0.5463917525773195}	{'C': 1.0}	{'A': '-0.45', 'C': '+0.45'}	LOH	RBR3	orf19.5124	-2195	FALSE	-2195	FALSE	'unannotated_repeat_region'	-3037	FALSE
529L	Chr7	723589	snp	{'A': 1.0}	{'G': 1.0}	{'G': '+1.00', 'A': '-1.00'}		RBR3	orf19.5124	-2204	FALSE	-2204	FALSE	'unannotated_repeat_region'	-3046	FALSE
529L	Chr7	723655	snp	{'G': 1.0}	{'T': 1.0}	{'G': '-1.00', 'T': '+1.00'}		RBR3	orf19.5124	-2270	FALSE	-2270	FALSE	'unannotated_repeat_region'	-3112	FALSE
529L	Chr7	724118	snp	{'A': 1.0}	{'G': 0.9973821989528796, 'A': 0.002617801047120419}	{'G': '+1.00', 'A': '-1.00'}		RBR3	orf19.5124	-2733	FALSE	-2733	FALSE	'unannotated_repeat_region'	3446	FALSE
529L	Chr7	724279	snp	{'C': 1.0}	{'G': 1.0}	{'G': '+1.00', 'C': '-1.00'}		RBR3	orf19.5124	-2894	FALSE	-2894	FALSE	'unannotated_repeat_region'	3285	FALSE
529L	Chr7	724423	snp	{'G': 1.0}	{'A': 1.0}	{'G': '-1.00', 'A': '+1.00'}		RBR3	orf19.5124	-3038	FALSE	-3038	FALSE	'unannotated_repeat_region'	3141	FALSE
529L	Chr7	724444	snp	{'G': 1.0}	{'A': 1.0}	{'G': '-1.00', 'A': '+1.00'}		LIP8	orf19.1345	3019	FALSE	3019	FALSE	'unannotated_repeat_region'	3120	FALSE
529L	Chr7	724453	snp	{'T': 1.0}	{'G': 0.9970845481049563, 'T': 0.0029154518950437317}	{'G': '+1.00', 'T': '-1.00'}		LIP8	orf19.1345	3010	FALSE	3010	FALSE	'unannotated_repeat_region'	3111	FALSE
529L	Chr7	724455	snp	{'C': 1.0}	{'A': 1.0}	{'A': '+1.00', 'C': '-1.00'}		LIP8	orf19.1345	3008	FALSE	3008	FALSE	'unannotated_repeat_region'	3109	FALSE
529L	Chr7	724456	snp	{'T': 1.0}	{'C': 0.997093023255814, 'T': 0.0029069767441860465}	{'C': '+1.00', 'T': '-1.00'}		LIP8	orf19.1345	3007	FALSE	3007	FALSE	'unannotated_repeat_region'	3108	FALSE
529L	Chr7	724498	snp	{'A': 1.0}	{'G': 0.9977220956719818, 'N': 0.002277904328018223}	{'G': '+1.00', 'N': '+0.00', 'A': '-1.00'}		LIP8	orf19.1345	2965	FALSE	2965	FALSE	'unannotated_repeat_region'	3066	FALSE
529L	Chr7	724623	snp	{'A': 0.46, 'G': 0.54}	{'G': 1.0}	{'G': '+0.46', 'A': '-0.46'}	LOH	LIP8	orf19.1345	2840	FALSE	2840	FALSE	'unannotated_repeat_region'	2941	FALSE
529L	Chr7	724627	snp	{'C': 0.5242718446601942, 'T': 0.47572815533980584}	{'C': 1.0}	{'C': '+0.48', 'T': '-0.48'}	LOH	LIP8	orf19.1345	2836	FALSE	2836	FALSE	'unannotated_repeat_region'	2937	FALSE
529L	Chr7	724708	snp	{'T': 0.49019607843137253, 'C': 0.5098039215686274}	{'T': 1.0}	{'C': '-0.51', 'T': '+0.51'}	LOH	LIP8	orf19.1345	2755	FALSE	2755	FALSE	'unannotated_repeat_region'	2856	FALSE
529L	Chr7	724710	snp	{'C': 0.48514851485148514, 'T': 0.5148514851485149}	{'C': 1.0}	{'C': '+0.51', 'T': '-0.51'}	LOH	LIP8	orf19.1345	2753	FALSE	2753	FALSE	'unannotated_repeat_region'	2854	FALSE
529L	Chr7	724713	snp	{'A': 0.5242718446601942, 'C': 0.47572815533980584}	{'C': 1.0}	{'A': '-0.52', 'C': '+0.52'}	LOH	LIP8	orf19.1345	2750	FALSE	2750	FALSE	'unannotated_repeat_region'	2851	FALSE
529L	Chr7	724748	snp	{'G': 0.45161290322580644, 'A': 0.5483870967741935}	{'A': 1.0}	{'G': '-0.45', 'A': '+0.45'}	LOH	LIP8	orf19.1345	2715	FALSE	2715	FALSE	'unannotated_repeat_region'	2816	FALSE
529L	Chr7	724818	snp	{'C': 1.0}	{'A': 1.0}	{'A': '+1.00', 'C': '-1.00'}		LIP8	orf19.1345	2645	FALSE	2645	FALSE	'unannotated_repeat_region'	2746	FALSE
529L	Chr7	724906	snp	{'T': 0.5655737704918032, 'C': 0.4344262295081967}	{'T': 0.9979381443298969, 'C': 0.002061855670103093}	{'C': '-0.43', 'T': '+0.43'}	LOH	LIP8	orf19.1345	2557	FALSE	2557	FALSE	'unannotated_repeat_region'	2658	FALSE
529L	Chr7	724933	indel	{0: 0.5945945945945946, -1: 0.40540540540540543}	{0: 1.0}	{0: '+0.41', -1: '-0.41'}	LOH	LIP8	orf19.1345	2530	FALSE	2530	FALSE	'unannotated_repeat_region'	2631	FALSE
529L	Chr7	725125	indel	{0: 0.9175257731958762, -1: 0.030927835051546393, 1: 0.041237113402061855, -2: 0.010309278350515464}	{0: 0.2912621359223301, 1: 0.6763754045307443, 2: 0.02912621359223301, 3: 0.003236245954692557}	{0: '-0.63', 1: '+0.64', 2: '+0.03', 3: '+0.00', -2: '-0.01', -1: '-0.03'}	GOH	LIP8	orf19.1345	2338	FALSE	2338	FALSE	'unannotated_repeat_region'	2439	FALSE
529L	Chr7	725170	snp	{'A': 1.0}	{'G': 1.0}	{'G': '+1.00', 'A': '-1.00'}		LIP8	orf19.1345	2293	FALSE	2293	FALSE	'unannotated_repeat_region'	2394	FALSE
529L	Chr7	725483	snp	{'C': 0.5825242718446602, 'T': 0.4077669902912621, 'A': 0.009708737864077669}	{'T': 0.99644128113879, 'A': 0.0035587188612099642}	{'A': '-0.01', 'C': '-0.58', 'T': '+0.59'}	LOH	LIP8	orf19.1345	1980	FALSE	1980	FALSE	'unannotated_repeat_region'	2081	FALSE
529L	Chr7	725501	snp	{'A': 0.5833333333333334, 'G': 0.4166666666666667}	{'G': 1.0}	{'G': '+0.58', 'A': '-0.58'}	LOH	LIP8	orf19.1345	1962	FALSE	1962	FALSE	'unannotated_repeat_region'	2063	FALSE
529L	Chr7	725668	snp	{'A': 0.5849056603773585, 'G': 0.41509433962264153}	{'A': 1.0}	{'G': '-0.42', 'A': '+0.42'}	LOH	LIP8	orf19.1345	1795	FALSE	1795	FALSE	'unannotated_repeat_region'	1896	FALSE
529L	Chr7	725674	snp	{'T': 0.5779816513761468, 'C': 0.42201834862385323}	{'T': 0.997134670487106, 'G': 0.0028653295128939827}	{'G': '+0.00', 'C': '-0.42', 'T': '+0.42'}	LOH	LIP8	orf19.1345	1789	FALSE	1789	FALSE	'unannotated_repeat_region'	1890	FALSE
529L	Chr7	725711	snp	{'C': 0.45, 'G': 0.55}	{'G': 1.0}	{'G': '+0.45', 'C': '-0.45'}	LOH	LIP8	orf19.1345	1752	FALSE	1752	FALSE	'unannotated_repeat_region'	1853	FALSE
529L	Chr7	725744	snp	{'C': 0.43373493975903615, 'T': 0.5662650602409639}	{'T': 1.0}	{'C': '-0.43', 'T': '+0.43'}	LOH	LIP8	orf19.1345	1719	FALSE	1719	FALSE	'unannotated_repeat_region'	1820	FALSE
529L	Chr7	725808	snp	{'C': 1.0}	{'T': 1.0}	{'C': '-1.00', 'T': '+1.00'}		LIP8	orf19.1345	1655	FALSE	1655	FALSE	'unannotated_repeat_region'	1756	FALSE
529L	Chr7	725835	snp	{'A': 1.0}	{'G': 0.9941520467836257, 'A': 0.005847953216374269}	{'G': '+0.99', 'A': '-0.99'}		LIP8	orf19.1345	1628	FALSE	1628	FALSE	'unannotated_repeat_region'	1729	FALSE
529L	Chr7	725935	snp	{'A': 1.0}	{'T': 0.9971014492753624, 'A': 0.002898550724637681}	{'A': '-1.00', 'T': '+1.00'}		LIP8	orf19.1345	1528	FALSE	1528	FALSE	'unannotated_repeat_region'	1629	FALSE
529L	Chr7	725997	snp	{'G': 1.0}	{'A': 0.9975124378109452, 'G': 0.0024875621890547263}	{'G': '-1.00', 'A': '+1.00'}		LIP8	orf19.1345	1466	FALSE	1466	FALSE	'unannotated_repeat_region'	1567	FALSE
529L	Chr7	726046	snp	{'C': 1.0}	{'T': 1.0}	{'C': '-1.00', 'T': '+1.00'}		LIP8	orf19.1345	1417	FALSE	1417	FALSE	'unannotated_repeat_region'	1518	FALSE
529L	Chr7	726103	snp	{'T': 1.0}	{'C': 0.9975369458128078, 'T': 0.0024630541871921183}	{'C': '+1.00', 'T': '-1.00'}		LIP8	orf19.1345	1360	FALSE	1360	FALSE	'unannotated_repeat_region'	1461	FALSE
529L	Chr7	726161	snp	{'A': 0.532258064516129, 'G': 0.46774193548387094}	{'A': 1.0}	{'G': '-0.47', 'A': '+0.47'}	LOH	LIP8	orf19.1345	1302	FALSE	1302	FALSE	'unannotated_repeat_region'	1403	FALSE
529L	Chr7	726189	snp	{'C': 0.48598130841121495, 'T': 0.514018691588785}	{'C': 1.0}	{'C': '+0.51', 'T': '-0.51'}	LOH	LIP8	orf19.1345	1274	FALSE	1274	FALSE	'unannotated_repeat_region'	1375	FALSE
529L	Chr7	726248	snp	{'C': 1.0}	{'T': 1.0}	{'C': '-1.00', 'T': '+1.00'}		LIP8	orf19.1345	1215	FALSE	1215	FALSE	'unannotated_repeat_region'	1316	FALSE
529L	Chr7	726290	snp	{'A': 1.0}	{'T': 1.0}	{'A': '-1.00', 'T': '+1.00'}		LIP8	orf19.1345	1173	FALSE	1173	FALSE	'unannotated_repeat_region'	1274	FALSE
529L	Chr7	726304	snp	{'A': 0.4649122807017544, 'T': 0.5350877192982456}	{'T': 1.0}	{'A': '-0.46', 'T': '+0.46'}	LOH	LIP8	orf19.1345	1159	FALSE	1159	FALSE	'unannotated_repeat_region'	1260	FALSE
529L	Chr7	726318	snp	{'A': 1.0}	{'T': 1.0}	{'A': '-1.00', 'T': '+1.00'}		LIP8	orf19.1345	1145	FALSE	1145	FALSE	'unannotated_repeat_region'	1246	FALSE
529L	Chr7	726388	snp	{'A': 0.5151515151515151, 'G': 0.48484848484848486}	{'A': 1.0}	{'G': '-0.48', 'A': '+0.48'}	LOH	LIP8	orf19.1345	1075	FALSE	1075	FALSE	'unannotated_repeat_region'	1176	FALSE
529L	Chr7	726655	snp	{'T': 0.4, 'C': 0.6}	{'C': 1.0}	{'C': '+0.40', 'T': '-0.40'}	LOH	LIP8	orf19.1345	808	FALSE	808	FALSE	'unannotated_repeat_region'	909	FALSE
529L	Chr7	726848	snp	{'A': 1.0}	{'T': 1.0}	{'A': '-1.00', 'T': '+1.00'}		LIP8	orf19.1345	615	FALSE	615	FALSE	'unannotated_repeat_region'	716	FALSE
529L	Chr7	726852	snp	{'G': 0.5670103092783505, 'A': 0.4329896907216495}	{'G': 1.0}	{'G': '+0.43', 'A': '-0.43'}	LOH	LIP8	orf19.1345	611	FALSE	611	FALSE	'unannotated_repeat_region'	712	FALSE
529L	Chr7	726853	snp	{'T': 0.5670103092783505, 'A': 0.4329896907216495}	{'T': 1.0}	{'A': '-0.43', 'T': '+0.43'}	LOH	LIP8	orf19.1345	610	FALSE	610	FALSE	'unannotated_repeat_region'	711	FALSE
529L	Chr7	726890	snp	{'T': 1.0}	{'C': 0.9972826086956522, 'T': 0.002717391304347826}	{'C': '+1.00', 'T': '-1.00'}		LIP8	orf19.1345	573	FALSE	573	FALSE	'unannotated_repeat_region'	674	FALSE
529L	Chr7	726965	snp	{'C': 0.6, 'T': 0.4}	{'C': 0.9974683544303797, 'G': 0.002531645569620253}	{'G': '+0.00', 'C': '+0.40', 'T': '-0.40'}	LOH	LIP8	orf19.1345	498	FALSE	498	FALSE	'unannotated_repeat_region'	599	FALSE
529L	Chr7	727081	snp	{'G': 1.0}	{'T': 1.0}	{'G': '-1.00', 'T': '+1.00'}		LIP8	orf19.1345	382	FALSE	382	FALSE	'unannotated_repeat_region'	483	FALSE
529L	Chr7	727118	snp	{'C': 1.0}	{'T': 1.0}	{'C': '-1.00', 'T': '+1.00'}		LIP8	orf19.1345	345	FALSE	345	FALSE	'unannotated_repeat_region'	446	FALSE
529L	Chr7	727119	snp	{'A': 0.008333333333333333, 'G': 0.9916666666666667}	{'A': 0.9966329966329966, 'G': 0.003367003367003367}	{'G': '-0.99', 'A': '+0.99'}		LIP8	orf19.1345	344	FALSE	344	FALSE	'unannotated_repeat_region'	445	FALSE
529L	Chr7	727156	snp	{'A': 1.0}	{'G': 0.9971509971509972, 'A': 0.002849002849002849}	{'G': '+1.00', 'A': '-1.00'}		LIP8	orf19.1345	307	FALSE	307	FALSE	'unannotated_repeat_region'	408	FALSE
529L	Chr7	727174	snp	{'C': 1.0}	{'T': 1.0}	{'C': '-1.00', 'T': '+1.00'}		LIP8	orf19.1345	289	FALSE	289	FALSE	'unannotated_repeat_region'	390	FALSE
529L	Chr7	727322	snp	{'C': 1.0}	{'T': 1.0}	{'C': '-1.00', 'T': '+1.00'}		LIP8	orf19.1345	141	FALSE	141	FALSE	'unannotated_repeat_region'	242	FALSE
529L	Chr7	727323	snp	{'A': 0.49523809523809526, 'T': 0.5047619047619047}	{'T': 1.0}	{'A': '-0.50', 'T': '+0.50'}	LOH	LIP8	orf19.1345	140	FALSE	140	FALSE	'unannotated_repeat_region'	241	FALSE
529L	Chr7	727701	snp	{'C': 0.9655172413793104, 'A': 0.034482758620689655}	{'A': 0.9977678571428571, 'T': 0.002232142857142857}	{'A': '+0.96', 'C': '-0.97', 'T': '+0.00'}		LIP8	orf19.1345	0	TRUE	0	TRUE	'unannotated_repeat_region'	0	TRUE
529L	Chr7	727836	snp	{'A': 0.5702479338842975, 'G': 0.4297520661157025}	{'A': 1.0}	{'G': '-0.43', 'A': '+0.43'}	LOH	LIP8	orf19.1345	0	TRUE	0	TRUE	'unannotated_repeat_region'	0	TRUE
529L	Chr7	727857	snp	{'C': 0.456, 'T': 0.544}	{'T': 1.0}	{'C': '-0.46', 'T': '+0.46'}	LOH	LIP8	orf19.1345	0	TRUE	0	TRUE	'unannotated_repeat_region'	0	TRUE
529L	Chr7	727892	snp	{'T': 0.42452830188679247, 'C': 0.5754716981132075}	{'C': 1.0}	{'C': '+0.42', 'T': '-0.42'}	LOH	LIP8	orf19.1345	0	TRUE	0	TRUE	'unannotated_repeat_region'	0	TRUE
529L	Chr7	727913	snp	{'A': 0.5, 'G': 0.5}	{'A': 1.0}	{'G': '-0.50', 'A': '+0.50'}	LOH	LIP8	orf19.1345	0	TRUE	0	TRUE	'unannotated_repeat_region'	0	TRUE
529L	Chr7	728146	snp	{'G': 1.0}	{'A': 0.9980806142034548, 'G': 0.0019193857965451055}	{'G': '-1.00', 'A': '+1.00'}		LIP8	orf19.1345	0	TRUE	0	TRUE	'unannotated_repeat_region'	0	TRUE
529L	Chr7	728186	snp	{'C': 1.0}	{'T': 0.9267782426778243, 'C': 0.07322175732217573}	{'C': '-0.93', 'T': '+0.93'}		LIP8	orf19.1345	0	TRUE	0	TRUE	'unannotated_repeat_region'	0	TRUE
529L	Chr7	728193	snp	{'C': 0.4605263157894737, 'T': 0.5394736842105263}	{'C': 0.888402625820569, 'T': 0.11159737417943107}	{'C': '+0.43', 'T': '-0.43'}	LOH	LIP8	orf19.1345	0	TRUE	0	TRUE	'unannotated_repeat_region'	0	TRUE
529L	Chr7	728199	snp	{'A': 0.5882352941176471, 'G': 0.4117647058823529}	{'G': 0.8257372654155496, 'A': 0.1742627345844504}	{'G': '+0.41', 'A': '-0.41'}	LOH	LIP8	orf19.1345	0	TRUE	0	TRUE	'unannotated_repeat_region'	0	TRUE
529L	Chr7	728201	snp	{'C': 0.582089552238806, 'T': 0.417910447761194}	{'T': 0.8216216216216217, 'C': 0.1783783783783784}	{'C': '-0.40', 'T': '+0.40'}	LOH	LIP8	orf19.1345	0	TRUE	0	TRUE	'unannotated_repeat_region'	0	TRUE
529L	Chr7	728204	snp	{'C': 0.6056338028169014, 'T': 0.39436619718309857}	{'T': 0.8101604278074866, 'C': 0.18983957219251338}	{'C': '-0.42', 'T': '+0.42'}	LOH	LIP8	orf19.1345	0	TRUE	0	TRUE	'unannotated_repeat_region'	0	TRUE
529L	Chr7	728205	snp	{'T': 0.6056338028169014, 'C': 0.39436619718309857}	{'C': 0.8105263157894737, 'T': 0.18947368421052632}	{'C': '+0.42', 'T': '-0.42'}	LOH	LIP8	orf19.1345	0	TRUE	0	TRUE	'unannotated_repeat_region'	0	TRUE
529L	Chr7	728330	snp	{'C': 0.6567164179104478, 'T': 0.34328358208955223}	{'C': 0.29324894514767935, 'T': 0.7067510548523207}	{'C': '-0.36', 'T': '+0.36'}		LIP8	orf19.1345	0	TRUE	0	TRUE	'unannotated_repeat_region'	0	TRUE
529L	Chr7	728346	snp	{'C': 0.3389830508474576, 'T': 0.6610169491525424}	{'C': 0.7529182879377432, 'T': 0.24708171206225682}	{'C': '+0.41', 'T': '-0.41'}		LIP8	orf19.1345	0	TRUE	0	TRUE	'unannotated_repeat_region'	0	TRUE
529L	Chr7	728348	snp	{'G': 0.6724137931034483, 'A': 0.3275862068965517}	{'G': 0.2407766990291262, 'A': 0.7572815533980582, 'N': 0.001941747572815534}	{'G': '-0.43', 'N': '+0.00', 'A': '+0.43'}		LIP8	orf19.1345	0	TRUE	0	TRUE	'unannotated_repeat_region'	0	TRUE
529L	Chr7	728669	snp	{'C': 0.5161290322580645, 'T': 0.4838709677419355}	{'T': 1.0}	{'C': '-0.52', 'T': '+0.52'}	LOH	LIP8	orf19.1345	0	TRUE	0	TRUE	'unannotated_repeat_region'	0	TRUE
529L	Chr7	728791	snp	{'G': 0.44761904761904764, 'A': 0.5523809523809524}	{'G': 0.9953051643192489, 'A': 0.004694835680751174}	{'G': '+0.55', 'A': '-0.55'}	LOH	LIP8	orf19.1345	0	TRUE	0	TRUE	'unannotated_repeat_region'	0	TRUE
529L	Chr7	728860	snp	{'G': 0.41353383458646614, 'A': 0.5864661654135338}	{'A': 1.0}	{'G': '-0.41', 'A': '+0.41'}	LOH	LIP8	orf19.1345	-14	FALSE	-14	FALSE	'unannotated_repeat_region'	0	TRUE
529L	Chr7	729015	snp	{'A': 1.0}	{'G': 0.9974093264248705, 'A': 0.0025906735751295338}	{'G': '+1.00', 'A': '-1.00'}		LIP8	orf19.1345	-169	FALSE	-169	FALSE	'unannotated_repeat_region'	-151	FALSE
529L	Chr7	729060	snp	{'T': 1.0}	{'C': 0.9974293059125964, 'T': 0.002570694087403599}	{'C': '+1.00', 'T': '-1.00'}		LIP8	orf19.1345	-214	FALSE	-214	FALSE	'unannotated_repeat_region'	-196	FALSE
529L	Chr7	729143	snp	{'A': 0.5365853658536586, 'G': 0.4634146341463415}	{'G': 0.9974093264248705, 'A': 0.0025906735751295338}	{'G': '+0.53', 'A': '-0.53'}	LOH	LIP8	orf19.1345	-297	FALSE	-297	FALSE	'unannotated_repeat_region'	-279	FALSE
529L	Chr7	729394	snp	{'T': 0.4626865671641791, 'A': 0.5373134328358209}	{'A': 1.0}	{'A': '+0.46', 'T': '-0.46'}	LOH	LIP8	orf19.1345	-548	FALSE	-548	FALSE	'unannotated_repeat_region'	-530	FALSE
529L	Chr7	729418	snp	{'T': 0.5619834710743802, 'C': 0.4380165289256198}	{'T': 1.0}	{'C': '-0.44', 'T': '+0.44'}	LOH	LIP8	orf19.1345	-572	FALSE	-572	FALSE	'unannotated_repeat_region'	-554	FALSE
529L	Chr7	729697	snp	{'T': 1.0}	{'C': 0.9980582524271845, 'G': 0.001941747572815534}	{'G': '+0.00', 'C': '+1.00', 'T': '-1.00'}		LIP8	orf19.1345	-851	FALSE	-851	FALSE	'unannotated_repeat_region'	-833	FALSE
529L	Chr7	729840	snp	{'T': 1.0}	{'G': 0.002173913043478261, 'A': 0.9978260869565218}	{'G': '+0.00', 'A': '+1.00', 'T': '-1.00'}		LIP8	orf19.1345	-994	FALSE	-994	FALSE	'unannotated_repeat_region'	-976	FALSE
529L	Chr7	729884	snp	{'T': 1.0}	{'C': 0.9976798143851509, 'T': 0.002320185614849188}	{'C': '+1.00', 'T': '-1.00'}		LIP8	orf19.1345	-1038	FALSE	-1038	FALSE	'unannotated_repeat_region'	-1020	FALSE
529L	Chr7	729993	snp	{'T': 1.0}	{'C': 1.0}	{'C': '+1.00', 'T': '-1.00'}		LIP8	orf19.1345	-1147	FALSE	-1147	FALSE	'unannotated_repeat_region'	-1129	FALSE
529L	Chr7	730030	snp	{'G': 1.0}	{'T': 1.0}	{'G': '-1.00', 'T': '+1.00'}		LIP8	orf19.1345	-1184	FALSE	-1184	FALSE	'unannotated_repeat_region'	-1166	FALSE
529L	Chr7	730260	snp	{'A': 1.0}	{'G': 0.9923469387755102, 'T': 0.002551020408163265, 'A': 0.00510204081632653}	{'G': '+0.99', 'A': '-0.99', 'T': '+0.00'}		LIP8	orf19.1345	-1414	FALSE	-1414	FALSE	'unannotated_repeat_region'	-1396	FALSE
529L	Chr7	730493	snp	{'G': 0.5523809523809524, 'A': 0.44761904761904764}	{'A': 1.0}	{'G': '-0.55', 'A': '+0.55'}	LOH	C7_03310W_A	orf19.1344	1285	FALSE	1285	FALSE	'unannotated_repeat_region'	-1629	FALSE
529L	Chr7	730733	snp	{'C': 0.39473684210526316, 'A': 0.6052631578947368}	{'A': 1.0}	{'A': '+0.39', 'C': '-0.39'}	LOH	C7_03310W_A	orf19.1344	1045	FALSE	1045	FALSE	'unannotated_repeat_region'	-1869	FALSE
529L	Chr7	730897	snp	{'C': 0.5, 'T': 0.5}	{'C': 1.0}	{'C': '+0.50', 'T': '-0.50'}	LOH	C7_03310W_A	orf19.1344	881	FALSE	881	FALSE	'unannotated_repeat_region'	-2033	FALSE
529L	Chr7	730970	snp	{'G': 0.47560975609756095, 'C': 0.524390243902439}	{'G': 1.0}	{'G': '+0.52', 'C': '-0.52'}	LOH	C7_03310W_A	orf19.1344	808	FALSE	808	FALSE	'unannotated_repeat_region'	-2106	FALSE
529L	Chr7	731076	snp	{'G': 1.0}	{'A': 1.0}	{'G': '-1.00', 'A': '+1.00'}		C7_03310W_A	orf19.1344	702	FALSE	702	FALSE	'unannotated_repeat_region'	-2212	FALSE
529L	Chr7	731265	snp	{'T': 0.5555555555555556, 'G': 0.4444444444444444}	{'G': 1.0}	{'G': '+0.56', 'T': '-0.56'}	LOH	C7_03310W_A	orf19.1344	513	FALSE	513	FALSE	'unannotated_repeat_region'	-2401	FALSE
529L	Chr7	731304	indel	{0: 0.6041666666666666, 1: 0.3958333333333333}	{0: 1.0}	{0: '+0.40', 1: '-0.40'}	LOH	C7_03310W_A	orf19.1344	474	FALSE	474	FALSE	'unannotated_repeat_region'	-2440	FALSE
529L	Chr7	731365	snp	{'C': 0.627906976744186, 'T': 0.37209302325581395}	{'C': 1.0}	{'C': '+0.37', 'T': '-0.37'}	LOH	C7_03310W_A	orf19.1344	413	FALSE	413	FALSE	'unannotated_repeat_region'	-2501	FALSE
529L	Chr7	731546	snp	{'A': 0.4489795918367347, 'G': 0.5510204081632653}	{'A': 1.0}	{'G': '-0.55', 'A': '+0.55'}	LOH	C7_03310W_A	orf19.1344	232	FALSE	232	FALSE	'unannotated_repeat_region'	-2682	FALSE
529L	Chr7	731689	snp	{'T': 0.5371900826446281, 'C': 0.4628099173553719}	{'C': 0.9970760233918129, 'G': 0.0029239766081871343}	{'G': '+0.00', 'C': '+0.53', 'T': '-0.54'}	LOH	C7_03310W_A	orf19.1344	89	FALSE	89	FALSE	'unannotated_repeat_region'	-2825	FALSE
529L	Chr7	731988	snp	{'A': 0.9922480620155039, 'T': 0.007751937984496124}	{'T': 0.9936507936507937, 'G': 0.0031746031746031746, 'A': 0.0031746031746031746}	{'G': '+0.00', 'A': '-0.99', 'T': '+0.99'}		C7_03310W_A	orf19.1344	0	TRUE	0	TRUE	'unannotated_repeat_region'	-3124	FALSE
529L	Chr7	732063	snp	{'T': 1.0}	{'C': 1.0}	{'C': '+1.00', 'T': '-1.00'}		C7_03310W_A	orf19.1344	0	TRUE	0	TRUE	'unannotated_repeat_region'	-3199	FALSE
529L	Chr7	732561	snp	{'G': 0.5730337078651685, 'C': 0.42696629213483145}	{'C': 0.9947916666666666, 'G': 0.0026041666666666665, 'T': 0.0026041666666666665}	{'G': '-0.57', 'C': '+0.57', 'T': '+0.00'}	LOH	MED16	orf19.1343	59	FALSE	59	FALSE	'unannotated_repeat_region'	-3697	FALSE
529L	Chr7	733605	snp	{'G': 0.5803571428571429, 'A': 0.41964285714285715}	{'G': 1.0}	{'G': '+0.42', 'A': '-0.42'}	LOH	MED16	orf19.1343	0	TRUE	0	TRUE	'unannotated_repeat_region'	-4741	FALSE
529L	Chr7	734246	snp	{'G': 0.5353535353535354, 'T': 0.46464646464646464}	{'G': 1.0}	{'G': '+0.46', 'T': '-0.46'}	LOH	MED16	orf19.1343	0	TRUE	0	TRUE	'unannotated_repeat_region'	-5382	FALSE
529L	Chr7	734280	snp	{'G': 0.3978494623655914, 'A': 0.6021505376344086}	{'A': 1.0}	{'G': '-0.40', 'A': '+0.40'}	LOH	MED16	orf19.1343	0	TRUE	0	TRUE	'unannotated_repeat_region'	-5416	FALSE
529L	Chr7	734296	snp	{'G': 0.5841584158415841, 'A': 0.4158415841584158}	{'G': 1.0}	{'G': '+0.42', 'A': '-0.42'}	LOH	MED16	orf19.1343	0	TRUE	0	TRUE	'unannotated_repeat_region'	-5432	FALSE
529L	Chr7	735285	snp	{'C': 1.0}	{'T': 1.0}	{'C': '-1.00', 'T': '+1.00'}		MED16	orf19.1343	0	TRUE	0	TRUE	'unannotated_repeat_region'	-6421	FALSE
529L	Chr7	735300	snp	{'G': 0.550561797752809, 'A': 0.449438202247191}	{'G': 1.0}	{'G': '+0.45', 'A': '-0.45'}	LOH	MED16	orf19.1343	0	TRUE	0	TRUE	'unannotated_repeat_region'	-6436	FALSE
529L	Chr7	735309	snp	{'C': 1.0}	{'T': 0.9975961538461539, 'C': 0.002403846153846154}	{'C': '-1.00', 'T': '+1.00'}		MED16	orf19.1343	0	TRUE	0	TRUE	'unannotated_repeat_region'	-6445	FALSE
529L	Chr7	735625	indel	{0: 0.532258064516129, -3: 0.3790322580645161, -9: 0.08064516129032258, -6: 0.008064516129032258}	{0: 0.9878296146044625, -3: 0.012170385395537525}	{0: '+0.46', -6: '-0.01', -3: '-0.37', -9: '-0.08'}	LOH	MED16	orf19.1343	0	TRUE	0	TRUE	'unannotated_repeat_region'	-6761	FALSE
529L	Chr7	735861	indel	{0: 0.6444444444444445, -3: 0.35555555555555557}	{0: 1.0}	{0: '+0.36', -3: '-0.36'}	LOH	MED16	orf19.1343	-79	FALSE	-79	FALSE	'unannotated_repeat_region'	-6997	FALSE
529L	Chr7	736319	snp	{'T': 1.0}	{'A': 0.9961013645224172, 'T': 0.003898635477582846}	{'A': '+1.00', 'T': '-1.00'}		SHM1	orf19.1342	0	TRUE	0	TRUE	'unannotated_repeat_region'	-7455	FALSE
529L	Chr7	736343	snp	{'T': 0.54, 'C': 0.46}	{'T': 1.0}	{'C': '-0.46', 'T': '+0.46'}	LOH	SHM1	orf19.1342	0	TRUE	0	TRUE	'unannotated_repeat_region'	-7479	FALSE
529L	Chr7	736351	snp	{'C': 0.5353535353535354, 'T': 0.46464646464646464}	{'C': 1.0}	{'C': '+0.46', 'T': '-0.46'}	LOH	SHM1	orf19.1342	0	TRUE	0	TRUE	'unannotated_repeat_region'	-7487	FALSE
529L	Chr7	736361	snp	{'G': 0.53125, 'A': 0.46875}	{'G': 1.0}	{'G': '+0.47', 'A': '-0.47'}	LOH	SHM1	orf19.1342	0	TRUE	0	TRUE	'unannotated_repeat_region'	-7497	FALSE
529L	Chr7	736382	snp	{'G': 0.5154639175257731, 'A': 0.4845360824742268}	{'G': 1.0}	{'G': '+0.48', 'A': '-0.48'}	LOH	SHM1	orf19.1342	0	TRUE	0	TRUE	'unannotated_repeat_region'	-7518	FALSE
529L	Chr7	736793	snp	{'T': 1.0}	{'C': 0.9981412639405205, 'T': 0.0018587360594795538}	{'C': '+1.00', 'T': '-1.00'}		SHM1	orf19.1342	0	TRUE	0	TRUE	'unannotated_repeat_region'	-7929	FALSE
529L	Chr7	736826	snp	{'A': 0.4782608695652174, 'G': 0.5217391304347826}	{'G': 1.0}	{'G': '+0.48', 'A': '-0.48'}	LOH	SHM1	orf19.1342	0	TRUE	0	TRUE	'unannotated_repeat_region'	-7962	FALSE
529L	Chr7	736931	snp	{'A': 0.4132231404958678, 'G': 0.5867768595041323}	{'G': 1.0}	{'G': '+0.41', 'A': '-0.41'}	LOH	SHM1	orf19.1342	0	TRUE	0	TRUE	'unannotated_repeat_region'	-8067	FALSE
529L	Chr7	737153	snp	{'T': 1.0}	{'C': 0.9959349593495935, 'N': 0.0020325203252032522, 'T': 0.0020325203252032522}	{'N': '+0.00', 'C': '+1.00', 'T': '-1.00'}		SHM1	orf19.1342	0	TRUE	0	TRUE	'unannotated_repeat_region'	-8289	FALSE
529L	Chr7	737176	snp	{'G': 1.0}	{'A': 1.0}	{'G': '-1.00', 'A': '+1.00'}		SHM1	orf19.1342	0	TRUE	0	TRUE	'unannotated_repeat_region'	-8312	FALSE
529L	Chr7	737258	snp	{'C': 0.41935483870967744, 'T': 0.5806451612903226}	{'T': 1.0}	{'C': '-0.42', 'T': '+0.42'}	LOH	SHM1	orf19.1342	0	TRUE	0	TRUE	'unannotated_repeat_region'	-8394	FALSE
529L	Chr7	737348	snp	{'C': 1.0}	{'T': 1.0}	{'C': '-1.00', 'T': '+1.00'}		SHM1	orf19.1342	0	TRUE	0	TRUE	'unannotated_repeat_region'	-8484	FALSE
529L	Chr7	737467	snp	{'C': 0.59375, 'T': 0.40625}	{'T': 0.9978540772532188, 'C': 0.002145922746781116}	{'C': '-0.59', 'T': '+0.59'}	LOH	SHM1	orf19.1342	0	TRUE	0	TRUE	'unannotated_repeat_region'	-8603	FALSE
529L	Chr7	737631	snp	{'T': 1.0}	{'C': 1.0}	{'C': '+1.00', 'T': '-1.00'}		SHM1	orf19.1342	-95	FALSE	-95	FALSE	'unannotated_repeat_region'	-8767	FALSE
529L	Chr7	737632	snp	{'G': 1.0}	{'A': 1.0}	{'G': '-1.00', 'A': '+1.00'}		SHM1	orf19.1342	-96	FALSE	-96	FALSE	'unannotated_repeat_region'	-8768	FALSE
529L	Chr7	737656	snp	{'G': 1.0}	{'A': 1.0}	{'G': '-1.00', 'A': '+1.00'}		SHM1	orf19.1342	-120	FALSE	-120	FALSE	'unannotated_repeat_region'	-8792	FALSE
529L	Chr7	737657	indel	{0: 1.0}	{0: 0.33156498673740054, 3: 0.010610079575596816, 6: 0.6578249336870027}	{0: '-0.67', 3: '+0.01', 6: '+0.66'}	GOH	SHM1	orf19.1342	-121	FALSE	-121	FALSE	'unannotated_repeat_region'	-8793	FALSE
529L	Chr7	737674	snp	{'T': 1.0}	{'C': 0.9902912621359223, 'T': 0.009708737864077669}	{'C': '+0.99', 'T': '-0.99'}		SHM1	orf19.1342	-138	FALSE	-138	FALSE	'unannotated_repeat_region'	-8810	FALSE
529L	Chr7	737682	indel	{0: 0.5402298850574713, 1: 0.45977011494252873}	{0: 0.14130434782608695, 1: 0.8543478260869565, 2: 0.004347826086956522}	{0: '-0.40', 1: '+0.39', 2: '+0.00'}	LOH	PRR2	orf19.1341	131	FALSE	131	FALSE	'unannotated_repeat_region'	-8818	FALSE
529L	Chr7	737721	snp	{'A': 1.0}	{'G': 1.0}	{'G': '+1.00', 'A': '-1.00'}		PRR2	orf19.1341	92	FALSE	92	FALSE	'unannotated_repeat_region'	-8857	FALSE
529L	Chr7	737747	snp	{'A': 0.5096153846153846, 'C': 0.49038461538461536}	{'A': 1.0}	{'A': '+0.49', 'C': '-0.49'}	LOH	PRR2	orf19.1341	66	FALSE	66	FALSE	'unannotated_repeat_region'	-8883	FALSE
529L	Chr7	737832	snp	{'A': 0.4444444444444444, 'G': 0.5555555555555556}	{'A': 1.0}	{'G': '-0.56', 'A': '+0.56'}	LOH	PRR2	orf19.1341	0	TRUE	0	TRUE	'unannotated_repeat_region'	-8968	FALSE
529L	Chr7	737867	snp	{'C': 0.5609756097560976, 'A': 0.43902439024390244}	{'A': 1.0}	{'A': '+0.56', 'C': '-0.56'}	LOH	PRR2	orf19.1341	0	TRUE	0	TRUE	'unannotated_repeat_region'	-9003	FALSE
529L	Chr7	738233	snp	{'C': 0.43119266055045874, 'T': 0.5688073394495413}	{'C': 0.9941747572815534, 'T': 0.005825242718446602}	{'C': '+0.56', 'T': '-0.56'}	LOH	PRR2	orf19.1341	0	TRUE	0	TRUE	'unannotated_repeat_region'	-9369	FALSE
529L	Chr7	738481	snp	{'G': 0.4744525547445255, 'A': 0.5255474452554745}	{'G': 1.0}	{'G': '+0.53', 'A': '-0.53'}	LOH	PRR2	orf19.1341	0	TRUE	0	TRUE	'unannotated_repeat_region'	-9617	FALSE
529L	Chr7	738533	snp	{'C': 0.5158730158730159, 'T': 0.48412698412698413}	{'C': 1.0}	{'C': '+0.48', 'T': '-0.48'}	LOH	PRR2	orf19.1341	0	TRUE	0	TRUE	'unannotated_repeat_region'	-9669	FALSE
529L	Chr7	738605	snp	{'G': 1.0}	{'A': 0.997920997920998, 'G': 0.002079002079002079}	{'G': '-1.00', 'A': '+1.00'}		PRR2	orf19.1341	0	TRUE	0	TRUE	'unannotated_repeat_region'	-9741	FALSE
529L	Chr7	738789	snp	{'G': 1.0}	{'A': 1.0}	{'G': '-1.00', 'A': '+1.00'}		PRR2	orf19.1341	-19	FALSE	-19	FALSE	'unannotated_repeat_region'	-9925	FALSE
529L	Chr7	738824	snp	{'A': 0.45528455284552843, 'G': 0.5365853658536586, 'T': 0.008130081300813009}	{'G': 1.0}	{'G': '+0.46', 'A': '-0.46', 'T': '-0.01'}	LOH	PRR2	orf19.1341	-54	FALSE	-54	FALSE	'unannotated_repeat_region'	-9960	FALSE
529L	Chr7	738857	snp	{'T': 1.0}	{'C': 0.9950372208436724, 'T': 0.004962779156327543}	{'C': '+1.00', 'T': '-1.00'}		C7_03350C_A	orf19.1340	50	FALSE	50	FALSE	'unannotated_repeat_region'	-9993	FALSE
529L	Chr7	739304	snp	{'A': 1.0}	{'G': 0.9957356076759062, 'A': 0.0042643923240938165}	{'G': '+1.00', 'A': '-1.00'}		C7_03350C_A	orf19.1340	0	TRUE	0	TRUE	'unannotated_repeat_region'	-10440	FALSE
529L	Chr7	739427	snp	{'T': 0.4857142857142857, 'G': 0.5142857142857142}	{'T': 0.9980544747081712, 'A': 0.0019455252918287938}	{'G': '-0.51', 'A': '+0.00', 'T': '+0.51'}	LOH	C7_03350C_A	orf19.1340	0	TRUE	0	TRUE	'unannotated_repeat_region'	-10563	FALSE
529L	Chr7	739785	snp	{'G': 1.0}	{'T': 1.0}	{'G': '-1.00', 'T': '+1.00'}		C7_03350C_A	orf19.1340	0	TRUE	0	TRUE	'unannotated_repeat_region'	-10921	FALSE
529L	Chr7	740130	snp	{'T': 0.4, 'C': 0.6}	{'C': 1.0}	{'C': '+0.40', 'T': '-0.40'}	LOH	C7_03350C_A	orf19.1340	-293	FALSE	-293	FALSE	'unannotated_repeat_region'	-11266	FALSE
529L	Chr7	740191	snp	{'A': 0.5176470588235295, 'G': 0.4823529411764706}	{'G': 1.0}	{'G': '+0.52', 'A': '-0.52'}	LOH	C7_03350C_A	orf19.1340	-354	FALSE	-354	FALSE	'unannotated_repeat_region'	-11327	FALSE
529L	Chr7	740403	indel	{0: 0.5909090909090909, -11: 0.4090909090909091}	{0: 0.21350762527233116, -11: 0.7864923747276689}	{0: '-0.38', -11: '+0.38'}		CPY1	orf19.1339	250	FALSE	250	FALSE	'unannotated_repeat_region'	-11539	FALSE
529L	Chr7	740435	snp	{'G': 0.57, 'C': 0.43}	{'G': 1.0}	{'G': '+0.43', 'C': '-0.43'}	LOH	CPY1	orf19.1339	218	FALSE	218	FALSE	'unannotated_repeat_region'	-11571	FALSE
529L	Chr7	740455	snp	{'C': 0.5555555555555556, 'G': 0.4444444444444444}	{'C': 1.0}	{'G': '-0.44', 'C': '+0.44'}	LOH	CPY1	orf19.1339	198	FALSE	198	FALSE	'unannotated_repeat_region'	-11591	FALSE
529L	Chr7	740622	snp	{'T': 0.5102040816326531, 'C': 0.4897959183673469}	{'T': 0.9974424552429667, 'C': 0.0025575447570332483}	{'C': '-0.49', 'T': '+0.49'}	LOH	CPY1	orf19.1339	31	FALSE	31	FALSE	'unannotated_repeat_region'	-11758	FALSE
529L	Chr7	740935	snp	{'T': 0.552, 'C': 0.448}	{'C': 0.998, 'T': 0.002}	{'C': '+0.55', 'T': '-0.55'}	LOH	CPY1	orf19.1339	0	TRUE	0	TRUE	'unannotated_repeat_region'	-12071	FALSE
529L	Chr7	741001	snp	{'C': 0.5689655172413793, 'T': 0.43103448275862066}	{'C': 1.0}	{'C': '+0.43', 'T': '-0.43'}	LOH	CPY1	orf19.1339	0	TRUE	0	TRUE	'unannotated_repeat_region'	-12137	FALSE
529L	Chr7	741016	snp	{'C': 0.4358974358974359, 'T': 0.5641025641025641}	{'T': 1.0}	{'C': '-0.44', 'T': '+0.44'}	LOH	CPY1	orf19.1339	0	TRUE	0	TRUE	'unannotated_repeat_region'	-12152	FALSE
529L	Chr7	741079	snp	{'G': 0.5688073394495413, 'A': 0.43119266055045874}	{'G': 1.0}	{'G': '+0.43', 'A': '-0.43'}	LOH	CPY1	orf19.1339	0	TRUE	0	TRUE	'unannotated_repeat_region'	-12215	FALSE
529L	Chr7	741271	snp	{'T': 0.5714285714285714, 'C': 0.42857142857142855}	{'T': 1.0}	{'C': '-0.43', 'T': '+0.43'}	LOH	CPY1	orf19.1339	0	TRUE	0	TRUE	'unannotated_repeat_region'	-12407	FALSE
529L	Chr7	742006	snp	{'A': 0.5490196078431373, 'G': 0.45098039215686275}	{'A': 0.9959266802443992, 'C': 0.002036659877800407, 'T': 0.002036659877800407}	{'G': '-0.45', 'A': '+0.45', 'C': '+0.00', 'T': '+0.00'}	LOH	CPY1	orf19.1339	0	TRUE	0	TRUE	'unannotated_repeat_region'	-13142	FALSE
529L	Chr7	742030	snp	{'T': 0.4230769230769231, 'C': 0.5769230769230769}	{'C': 0.998046875, 'T': 0.001953125}	{'C': '+0.42', 'T': '-0.42'}	LOH	CPY1	orf19.1339	0	TRUE	0	TRUE	'unannotated_repeat_region'	-13166	FALSE
529L	Chr7	742048	snp	{'C': 1.0}	{'T': 1.0}	{'C': '-1.00', 'T': '+1.00'}		CPY1	orf19.1339	0	TRUE	0	TRUE	'unannotated_repeat_region'	-13184	FALSE
529L	Chr7	742054	snp	{'A': 1.0}	{'G': 1.0}	{'G': '+1.00', 'A': '-1.00'}		CPY1	orf19.1339	0	TRUE	0	TRUE	'unannotated_repeat_region'	-13190	FALSE
529L	Chr7	742339	snp	{'C': 0.46534653465346537, 'T': 0.5346534653465347}	{'C': 1.0}	{'C': '+0.53', 'T': '-0.53'}	LOH	CPY1	orf19.1339	-57	FALSE	-57	FALSE	'unannotated_repeat_region'	-13475	FALSE
529L	Chr7	742377	indel	{0: 1.0}	{0: 0.11731843575418995, 1: 0.88268156424581}	{0: '-0.88', 1: '+0.88'}		CPY1	orf19.1339	-95	FALSE	-95	FALSE	'unannotated_repeat_region'	-13513	FALSE
529L	Chr7	742380	snp	{'C': 1.0}	{'T': 0.05571847507331378, 'G': 0.9442815249266863}	{'G': '+0.94', 'C': '-1.00', 'T': '+0.06'}		CPY1	orf19.1339	-98	FALSE	-98	FALSE	'unannotated_repeat_region'	-13516	FALSE
529L	Chr7	742393	snp	{'T': 1.0}	{'C': 0.9945504087193461, 'T': 0.005449591280653951}	{'C': '+0.99', 'T': '-0.99'}		CPY1	orf19.1339	-111	FALSE	-111	FALSE	'unannotated_repeat_region'	-13529	FALSE
529L	Chr7	742411	snp	{'C': 1.0}	{'T': 1.0}	{'C': '-1.00', 'T': '+1.00'}		C7_03370C_A	orf19.1338	125	FALSE	125	FALSE	'unannotated_repeat_region'	-13547	FALSE
529L	Chr7	742415	snp	{'T': 1.0}	{'C': 0.9967741935483871, 'T': 0.0032258064516129032}	{'C': '+1.00', 'T': '-1.00'}		C7_03370C_A	orf19.1338	121	FALSE	121	FALSE	'unannotated_repeat_region'	-13551	FALSE
529L	Chr7	742417	snp	{'C': 1.0}	{'A': 0.9968152866242038, 'C': 0.0031847133757961785}	{'A': '+1.00', 'C': '-1.00'}		C7_03370C_A	orf19.1338	119	FALSE	119	FALSE	'unannotated_repeat_region'	-13553	FALSE
529L	Chr7	742439	snp	{'T': 1.0}	{'C': 0.9944444444444445, 'T': 0.005555555555555556}	{'C': '+0.99', 'T': '-0.99'}		C7_03370C_A	orf19.1338	97	FALSE	97	FALSE	'long_terminal_repeat', 'unannotated_repeat_region'	13543	FALSE
529L	Chr7	742466	snp	{'C': 1.0}	{'T': 1.0}	{'C': '-1.00', 'T': '+1.00'}		C7_03370C_A	orf19.1338	70	FALSE	70	FALSE	'long_terminal_repeat', 'unannotated_repeat_region'	13516	FALSE
529L	Chr7	742486	indel	{0: 0.6262626262626263, -1: 0.030303030303030304, 3: 0.26262626262626265, 4: 0.020202020202020204, 2: 0.050505050505050504, 1: 0.010101010101010102}	{0: 0.9770114942528736, -1: 0.017241379310344827, 1: 0.005747126436781609}	{0: '+0.35', 1: '-0.00', 2: '-0.05', 3: '-0.26', 4: '-0.02', -1: '-0.01'}	LOH	C7_03370C_A	orf19.1338	50	FALSE	50	FALSE	'long_terminal_repeat', 'unannotated_repeat_region'	13496	FALSE
529L	Chr7	742837	snp	{'A': 1.0}	{'G': 0.9955056179775281, 'A': 0.0044943820224719105}	{'G': '+1.00', 'A': '-1.00'}		C7_03370C_A	orf19.1338	0	TRUE	0	TRUE	'long_terminal_repeat', 'unannotated_repeat_region'	13145	FALSE
529L	Chr7	743014	snp	{'A': 1.0}	{'G': 0.9885844748858448, 'A': 0.0091324200913242, 'T': 0.00228310502283105}	{'G': '+0.99', 'A': '-0.99', 'T': '+0.00'}		C7_03370C_A	orf19.1338	0	TRUE	0	TRUE	'long_terminal_repeat', 'unannotated_repeat_region'	12968	FALSE
529L	Chr7	743077	snp	{'A': 1.0}	{'G': 1.0}	{'G': '+1.00', 'A': '-1.00'}		C7_03370C_A	orf19.1338	0	TRUE	0	TRUE	'long_terminal_repeat', 'unannotated_repeat_region'	12905	FALSE
529L	Chr7	743080	snp	{'T': 1.0}	{'C': 0.9976580796252927, 'T': 0.00234192037470726}	{'C': '+1.00', 'T': '-1.00'}		C7_03370C_A	orf19.1338	0	TRUE	0	TRUE	'long_terminal_repeat', 'unannotated_repeat_region'	12902	FALSE
529L	Chr7	743152	snp	{'T': 1.0}	{'C': 0.997716894977169, 'T': 0.00228310502283105}	{'C': '+1.00', 'T': '-1.00'}		C7_03370C_A	orf19.1338	0	TRUE	0	TRUE	'long_terminal_repeat', 'unannotated_repeat_region'	12830	FALSE
529L	Chr7	743158	snp	{'T': 1.0}	{'C': 1.0}	{'C': '+1.00', 'T': '-1.00'}		C7_03370C_A	orf19.1338	0	TRUE	0	TRUE	'long_terminal_repeat', 'unannotated_repeat_region'	12824	FALSE
529L	Chr7	743266	snp	{'A': 1.0}	{'G': 1.0}	{'G': '+1.00', 'A': '-1.00'}		C7_03370C_A	orf19.1338	0	TRUE	0	TRUE	'long_terminal_repeat', 'unannotated_repeat_region'	12716	FALSE
529L	Chr7	743329	snp	{'G': 1.0}	{'A': 1.0}	{'G': '-1.00', 'A': '+1.00'}		C7_03370C_A	orf19.1338	0	TRUE	0	TRUE	'long_terminal_repeat', 'unannotated_repeat_region'	12653	FALSE
529L	Chr7	743413	snp	{'G': 1.0}	{'A': 1.0}	{'G': '-1.00', 'A': '+1.00'}		C7_03370C_A	orf19.1338	0	TRUE	0	TRUE	'long_terminal_repeat', 'unannotated_repeat_region'	12569	FALSE
529L	Chr7	743431	snp	{'T': 1.0}	{'C': 1.0}	{'C': '+1.00', 'T': '-1.00'}		C7_03370C_A	orf19.1338	0	TRUE	0	TRUE	'long_terminal_repeat', 'unannotated_repeat_region'	12551	FALSE
529L	Chr7	743690	indel	{0: 0.5652173913043478, -2: 0.3804347826086957, 1: 0.021739130434782608, -1: 0.03260869565217391}	{0: 0.2, -2: 0.7955555555555556, -1: 0.0044444444444444444}	{0: '-0.37', 1: '-0.02', -2: '+0.42', -1: '-0.03'}		C7_03370C_A	orf19.1338	-59	FALSE	-59	FALSE	'long_terminal_repeat', 'unannotated_repeat_region'	12292	FALSE
529L	Chr7	743782	snp	{'C': 0.47413793103448276, 'G': 0.5258620689655172}	{'G': 1.0}	{'G': '+0.47', 'C': '-0.47'}	LOH	C7_03370C_A	orf19.1338	-151	FALSE	-151	FALSE	'long_terminal_repeat', 'unannotated_repeat_region'	12200	FALSE
529L	Chr7	743799	snp	{'C': 0.4778761061946903, 'T': 0.5221238938053098}	{'C': 1.0}	{'C': '+0.52', 'T': '-0.52'}	LOH	C7_03370C_A	orf19.1338	-168	FALSE	-168	FALSE	'long_terminal_repeat', 'unannotated_repeat_region'	12183	FALSE
529L	Chr7	743812	snp	{'G': 0.5961538461538461, 'T': 0.40384615384615385}	{'G': 0.9978586723768736, 'T': 0.0021413276231263384}	{'G': '+0.40', 'T': '-0.40'}	LOH	C7_03370C_A	orf19.1338	-181	FALSE	-181	FALSE	'long_terminal_repeat', 'unannotated_repeat_region'	12170	FALSE
529L	Chr7	743834	snp	{'A': 0.5233644859813084, 'G': 0.4766355140186916}	{'A': 0.9977924944812362, 'G': 0.002207505518763797}	{'G': '-0.47', 'A': '+0.47'}	LOH	C7_03370C_A	orf19.1338	-203	FALSE	-203	FALSE	'long_terminal_repeat', 'unannotated_repeat_region'	12148	FALSE
529L	Chr7	743859	snp	{'G': 0.5, 'A': 0.5}	{'G': 1.0}	{'G': '+0.50', 'A': '-0.50'}	LOH	C7_03370C_A	orf19.1338	-228	FALSE	-228	FALSE	'long_terminal_repeat', 'unannotated_repeat_region'	12123	FALSE
529L	Chr7	743879	snp	{'T': 1.0}	{'C': 0.9956331877729258, 'T': 0.004366812227074236}	{'C': '+1.00', 'T': '-1.00'}		C7_03370C_A	orf19.1338	-248	FALSE	-248	FALSE	'long_terminal_repeat', 'unannotated_repeat_region'	12103	FALSE
529L	Chr7	743956	snp	{'G': 0.4676258992805755, 'A': 0.5323741007194245}	{'G': 1.0}	{'G': '+0.53', 'A': '-0.53'}	LOH	C7_03370C_A	orf19.1338	-325	FALSE	-325	FALSE	'long_terminal_repeat', 'unannotated_repeat_region'	12026	FALSE
529L	Chr7	743998	snp	{'C': 1.0}	{'T': 0.9970760233918129, 'C': 0.0029239766081871343}	{'C': '-1.00', 'T': '+1.00'}		C7_03380W_A	orf19.1336.2	359	FALSE	359	FALSE	'long_terminal_repeat', 'unannotated_repeat_region'	11984	FALSE
529L	Chr7	744053	snp	{'A': 0.49572649572649574, 'G': 0.5042735042735043}	{'G': 0.9975961538461539, 'T': 0.002403846153846154}	{'G': '+0.49', 'A': '-0.50', 'T': '+0.00'}	LOH	C7_03380W_A	orf19.1336.2	304	FALSE	304	FALSE	'long_terminal_repeat', 'unannotated_repeat_region'	11929	FALSE
529L	Chr7	744061	snp	{'T': 0.5, 'C': 0.5}	{'C': 0.9975845410628019, 'T': 0.0024154589371980675}	{'C': '+0.50', 'T': '-0.50'}	LOH	C7_03380W_A	orf19.1336.2	296	FALSE	296	FALSE	'long_terminal_repeat', 'unannotated_repeat_region'	11921	FALSE
529L	Chr7	744114	snp	{'T': 0.4766355140186916, 'C': 0.5233644859813084}	{'C': 1.0}	{'C': '+0.48', 'T': '-0.48'}	LOH	C7_03380W_A	orf19.1336.2	243	FALSE	243	FALSE	'long_terminal_repeat', 'unannotated_repeat_region'	11868	FALSE
529L	Chr7	744147	indel	{0: 0.6336633663366337, -1: 0.36633663366336633}	{0: 0.08503401360544217, -1: 0.9149659863945578}	{0: '-0.55', -1: '+0.55'}	LOH	C7_03380W_A	orf19.1336.2	210	FALSE	210	FALSE	'long_terminal_repeat', 'unannotated_repeat_region'	11835	FALSE
529L	Chr7	744166	snp	{'A': 1.0}	{'G': 0.9963235294117647, 'A': 0.003676470588235294}	{'G': '+1.00', 'A': '-1.00'}		C7_03380W_A	orf19.1336.2	191	FALSE	191	FALSE	'long_terminal_repeat', 'unannotated_repeat_region'	11816	FALSE
529L	Chr7	744423	snp	{'A': 0.504424778761062, 'G': 0.49557522123893805}	{'G': 0.9970845481049563, 'A': 0.0029154518950437317}	{'G': '+0.50', 'A': '-0.50'}	LOH	C7_03380W_A	orf19.1336.2	0	TRUE	0	TRUE	'long_terminal_repeat', 'unannotated_repeat_region'	11559	FALSE
529L	Chr7	744641	snp	{'T': 0.47863247863247865, 'C': 0.5213675213675214}	{'C': 1.0}	{'C': '+0.48', 'T': '-0.48'}	LOH	C7_03380W_A	orf19.1336.2	0	TRUE	0	TRUE	'long_terminal_repeat', 'unannotated_repeat_region'	11341	FALSE
529L	Chr7	745114	snp	{'G': 1.0}	{'A': 1.0}	{'G': '-1.00', 'A': '+1.00'}		PUP3	orf19.1336	0	TRUE	0	TRUE	'long_terminal_repeat', 'unannotated_repeat_region'	10868	FALSE
529L	Chr7	745162	snp	{'T': 1.0}	{'C': 1.0}	{'C': '+1.00', 'T': '-1.00'}		PUP3	orf19.1336	0	TRUE	0	TRUE	'long_terminal_repeat', 'unannotated_repeat_region'	10820	FALSE
529L	Chr7	745372	snp	{'T': 1.0}	{'A': 1.0}	{'A': '+1.00', 'T': '-1.00'}		PUP3	orf19.1336	0	TRUE	0	TRUE	'long_terminal_repeat', 'unannotated_repeat_region'	10610	FALSE
529L	Chr7	745477	snp	{'G': 0.5478260869565217, 'A': 0.45217391304347826}	{'G': 0.9978401727861771, 'A': 0.0021598272138228943}	{'G': '+0.45', 'A': '-0.45'}	LOH	PUP3	orf19.1336	0	TRUE	0	TRUE	'long_terminal_repeat', 'unannotated_repeat_region'	10505	FALSE
529L	Chr7	745522	snp	{'G': 0.5615384615384615, 'C': 0.43846153846153846}	{'G': 0.9977011494252873, 'C': 0.0022988505747126436}	{'G': '+0.44', 'C': '-0.44'}	LOH	PUP3	orf19.1336	-4	FALSE	-4	FALSE	'long_terminal_repeat', 'unannotated_repeat_region'	10460	FALSE
529L	Chr7	745594	snp	{'A': 0.463768115942029, 'G': 0.5362318840579711}	{'G': 1.0}	{'G': '+0.46', 'A': '-0.46'}	LOH	PUP3	orf19.1336	-76	FALSE	-76	FALSE	'long_terminal_repeat', 'unannotated_repeat_region'	10388	FALSE
529L	Chr7	745649	indel	{0: 1.0}	{0: 0.08854166666666667, -1: 0.9114583333333334}	{0: '-0.91', -1: '+0.91'}		PUP3	orf19.1336	-131	FALSE	-131	FALSE	'long_terminal_repeat', 'unannotated_repeat_region'	10333	FALSE
529L	Chr7	745710	snp	{'C': 1.0}	{'T': 1.0}	{'C': '-1.00', 'T': '+1.00'}		C7_03400C_A	orf19.1335	97	FALSE	97	FALSE	'long_terminal_repeat', 'unannotated_repeat_region'	10272	FALSE
529L	Chr7	745793	indel	{0: 0.6612903225806451, -9: 0.27419354838709675, 9: 0.056451612903225805, 12: 0.008064516129032258}	{0: 0.997134670487106, -3: 0.0028653295128939827}	{0: '+0.34', 9: '-0.06', 12: '-0.01', -9: '-0.27', -3: '+0.00'}	LOH	C7_03400C_A	orf19.1335	14	FALSE	14	FALSE	'long_terminal_repeat', 'unannotated_repeat_region'	10189	FALSE
529L	Chr7	746359	snp	{'T': 0.56, 'A': 0.44}	{'T': 1.0}	{'A': '-0.44', 'T': '+0.44'}	LOH	C7_03400C_A	orf19.1335	0	TRUE	0	TRUE	'long_terminal_repeat', 'unannotated_repeat_region'	9623	FALSE
529L	Chr7	746429	snp	{'C': 1.0}	{'T': 0.9970238095238095, 'C': 0.002976190476190476}	{'C': '-1.00', 'T': '+1.00'}		C7_03400C_A	orf19.1335	0	TRUE	0	TRUE	'long_terminal_repeat', 'unannotated_repeat_region'	9553	FALSE
529L	Chr7	746501	snp	{'G': 1.0}	{'A': 1.0}	{'G': '-1.00', 'A': '+1.00'}		C7_03400C_A	orf19.1335	0	TRUE	0	TRUE	'long_terminal_repeat', 'unannotated_repeat_region'	9481	FALSE
529L	Chr7	747113	snp	{'A': 0.4745762711864407, 'G': 0.5254237288135594}	{'G': 0.9976470588235294, 'A': 0.002352941176470588}	{'G': '+0.47', 'A': '-0.47'}	LOH	C7_03400C_A	orf19.1335	0	TRUE	0	TRUE	'long_terminal_repeat', 'unannotated_repeat_region'	8869	FALSE
529L	Chr7	747152	snp	{'C': 1.0}	{'A': 0.002551020408163265, 'T': 0.9974489795918368}	{'A': '+0.00', 'C': '-1.00', 'T': '+1.00'}		C7_03400C_A	orf19.1335	0	TRUE	0	TRUE	'long_terminal_repeat', 'unannotated_repeat_region'	8830	FALSE
529L	Chr7	747671	snp	{'C': 1.0}	{'T': 1.0}	{'C': '-1.00', 'T': '+1.00'}		C7_03400C_A	orf19.1335	0	TRUE	0	TRUE	'long_terminal_repeat', 'unannotated_repeat_region'	8311	FALSE
529L	Chr7	747719	snp	{'A': 1.0}	{'T': 0.9976958525345622, 'A': 0.002304147465437788}	{'A': '-1.00', 'T': '+1.00'}		C7_03400C_A	orf19.1335	0	TRUE	0	TRUE	'long_terminal_repeat', 'unannotated_repeat_region'	8263	FALSE
529L	Chr7	747914	snp	{'A': 0.4954128440366973, 'T': 0.5045871559633027}	{'A': 0.9956331877729258, 'T': 0.004366812227074236}	{'A': '+0.50', 'T': '-0.50'}	LOH	C7_03400C_A	orf19.1335	0	TRUE	0	TRUE	'long_terminal_repeat', 'unannotated_repeat_region'	8068	FALSE
529L	Chr7	747965	snp	{'A': 0.5, 'G': 0.5}	{'G': 1.0}	{'G': '+0.50', 'A': '-0.50'}	LOH	C7_03400C_A	orf19.1335	0	TRUE	0	TRUE	'long_terminal_repeat', 'unannotated_repeat_region'	8017	FALSE
529L	Chr7	748448	snp	{'T': 0.4722222222222222, 'C': 0.5277777777777778}	{'T': 1.0}	{'C': '-0.53', 'T': '+0.53'}	LOH	C7_03400C_A	orf19.1335	0	TRUE	0	TRUE	'long_terminal_repeat', 'unannotated_repeat_region'	7534	FALSE
529L	Chr7	748868	snp	{'G': 0.4838709677419355, 'T': 0.5161290322580645}	{'T': 1.0}	{'G': '-0.48', 'T': '+0.48'}	LOH	C7_03400C_A	orf19.1335	0	TRUE	0	TRUE	'long_terminal_repeat', 'unannotated_repeat_region'	7114	FALSE
529L	Chr7	748885	snp	{'T': 1.0}	{'G': 1.0}	{'G': '+1.00', 'T': '-1.00'}		C7_03400C_A	orf19.1335	0	TRUE	0	TRUE	'long_terminal_repeat', 'unannotated_repeat_region'	7097	FALSE
529L	Chr7	749050	indel	{0: 0.5677966101694916, 1: 0.4152542372881356, 2: 0.00847457627118644, -1: 0.00847457627118644}	{0: 0.16339869281045752, 1: 0.8202614379084967, 2: 0.016339869281045753}	{0: '-0.40', 1: '+0.41', 2: '+0.01', -1: '-0.01'}	LOH	C7_03400C_A	orf19.1335	-54	FALSE	-54	FALSE	'long_terminal_repeat', 'unannotated_repeat_region'	6932	FALSE
529L	Chr7	749265	snp	{'C': 0.4036697247706422, 'T': 0.5963302752293578}	{'T': 1.0}	{'C': '-0.40', 'T': '+0.40'}	LOH	C7_03410C_A	orf19.1334	2	FALSE	2	FALSE	'long_terminal_repeat', 'unannotated_repeat_region'	6717	FALSE
529L	Chr7	749448	snp	{'T': 0.5789473684210527, 'G': 0.42105263157894735}	{'G': 1.0}	{'G': '+0.58', 'T': '-0.58'}	LOH	C7_03410C_A	orf19.1334	0	TRUE	0	TRUE	'long_terminal_repeat', 'unannotated_repeat_region'	6534	FALSE
529L	Chr7	749471	snp	{'G': 0.4205607476635514, 'C': 0.5794392523364486}	{'C': 1.0}	{'G': '-0.42', 'C': '+0.42'}	LOH	C7_03410C_A	orf19.1334	0	TRUE	0	TRUE	'long_terminal_repeat', 'unannotated_repeat_region'	6511	FALSE
529L	Chr7	749484	snp	{'C': 0.5625, 'G': 0.4375}	{'C': 1.0}	{'G': '-0.44', 'C': '+0.44'}	LOH	C7_03410C_A	orf19.1334	0	TRUE	0	TRUE	'long_terminal_repeat', 'unannotated_repeat_region'	6498	FALSE
529L	Chr7	749592	snp	{'T': 1.0}	{'C': 1.0}	{'C': '+1.00', 'T': '-1.00'}		C7_03410C_A	orf19.1334	0	TRUE	0	TRUE	'long_terminal_repeat', 'unannotated_repeat_region'	6390	FALSE
529L	Chr7	749611	snp	{'T': 0.5089285714285714, 'G': 0.49107142857142855}	{'G': 1.0}	{'G': '+0.51', 'T': '-0.51'}	LOH	C7_03410C_A	orf19.1334	0	TRUE	0	TRUE	'long_terminal_repeat', 'unannotated_repeat_region'	6371	FALSE
529L	Chr7	749695	snp	{'A': 1.0}	{'G': 1.0}	{'G': '+1.00', 'A': '-1.00'}		C7_03410C_A	orf19.1334	0	TRUE	0	TRUE	'long_terminal_repeat', 'unannotated_repeat_region'	6287	FALSE
529L	Chr7	749840	snp	{'T': 0.5526315789473685, 'G': 0.4473684210526316}	{'T': 1.0}	{'G': '-0.45', 'T': '+0.45'}	LOH	C7_03410C_A	orf19.1334	0	TRUE	0	TRUE	'long_terminal_repeat', 'unannotated_repeat_region'	6142	FALSE
529L	Chr7	749925	snp	{'T': 0.49606299212598426, 'A': 0.5039370078740157}	{'A': 0.9953161592505855, 'T': 0.00468384074941452}	{'A': '+0.49', 'T': '-0.49'}	LOH	C7_03410C_A	orf19.1334	0	TRUE	0	TRUE	'long_terminal_repeat', 'unannotated_repeat_region'	6057	FALSE
529L	Chr7	750109	snp	{'G': 1.0}	{'A': 0.9975786924939467, 'G': 0.002421307506053269}	{'G': '-1.00', 'A': '+1.00'}		C7_03410C_A	orf19.1334	0	TRUE	0	TRUE	'long_terminal_repeat', 'unannotated_repeat_region'	5873	FALSE
529L	Chr7	750175	snp	{'T': 1.0}	{'C': 1.0}	{'C': '+1.00', 'T': '-1.00'}		C7_03410C_A	orf19.1334	0	TRUE	0	TRUE	'long_terminal_repeat', 'unannotated_repeat_region'	5807	FALSE
529L	Chr7	750300	snp	{'A': 0.5087719298245614, 'G': 0.49122807017543857}	{'G': 1.0}	{'G': '+0.51', 'A': '-0.51'}	LOH	C7_03410C_A	orf19.1334	0	TRUE	0	TRUE	'long_terminal_repeat', 'unannotated_repeat_region'	5682	FALSE
529L	Chr7	750309	snp	{'A': 0.44537815126050423, 'C': 0.5546218487394958}	{'C': 1.0}	{'A': '-0.45', 'C': '+0.45'}	LOH	C7_03410C_A	orf19.1334	0	TRUE	0	TRUE	'long_terminal_repeat', 'unannotated_repeat_region'	5673	FALSE
529L	Chr7	750345	snp	{'A': 0.4957983193277311, 'G': 0.5042016806722689}	{'A': 1.0}	{'G': '-0.50', 'A': '+0.50'}	LOH	C7_03410C_A	orf19.1334	0	TRUE	0	TRUE	'long_terminal_repeat', 'unannotated_repeat_region'	5637	FALSE
529L	Chr7	750472	snp	{'C': 1.0}	{'T': 0.9971098265895953, 'C': 0.002890173410404624}	{'C': '-1.00', 'T': '+1.00'}		C7_03410C_A	orf19.1334	0	TRUE	0	TRUE	'long_terminal_repeat', 'unannotated_repeat_region'	5510	FALSE
529L	Chr7	750534	snp	{'G': 0.5841584158415841, 'T': 0.4158415841584158}	{'T': 1.0}	{'G': '-0.58', 'T': '+0.58'}	LOH	C7_03410C_A	orf19.1334	0	TRUE	0	TRUE	'long_terminal_repeat', 'unannotated_repeat_region'	5448	FALSE
529L	Chr7	750669	snp	{'T': 0.45689655172413796, 'A': 0.5431034482758621}	{'T': 0.9973045822102425, 'C': 0.0026954177897574125}	{'A': '-0.54', 'C': '+0.00', 'T': '+0.54'}	LOH	C7_03410C_A	orf19.1334	0	TRUE	0	TRUE	'long_terminal_repeat', 'unannotated_repeat_region'	5313	FALSE
529L	Chr7	750758	snp	{'C': 0.41379310344827586, 'T': 0.5862068965517241}	{'T': 1.0}	{'C': '-0.41', 'T': '+0.41'}	LOH	C7_03410C_A	orf19.1334	0	TRUE	0	TRUE	'long_terminal_repeat', 'unannotated_repeat_region'	5224	FALSE
529L	Chr7	751029	snp	{'T': 0.5378787878787878, 'A': 0.4621212121212121}	{'A': 1.0}	{'A': '+0.54', 'T': '-0.54'}	LOH	C7_03410C_A	orf19.1334	0	TRUE	0	TRUE	'long_terminal_repeat', 'unannotated_repeat_region'	4953	FALSE
529L	Chr7	751058	snp	{'A': 0.4859154929577465, 'T': 0.5140845070422535}	{'A': 0.9966101694915255, 'G': 0.003389830508474576}	{'G': '+0.00', 'A': '+0.51', 'T': '-0.51'}	LOH	C7_03410C_A	orf19.1334	0	TRUE	0	TRUE	'long_terminal_repeat', 'unannotated_repeat_region'	4924	FALSE
529L	Chr7	751063	snp	{'A': 0.47586206896551725, 'G': 0.5241379310344828}	{'A': 1.0}	{'G': '-0.52', 'A': '+0.52'}	LOH	C7_03410C_A	orf19.1334	0	TRUE	0	TRUE	'long_terminal_repeat', 'unannotated_repeat_region'	4919	FALSE
529L	Chr7	751083	snp	{'A': 0.5241379310344828, 'G': 0.47586206896551725}	{'G': 0.9966777408637874, 'A': 0.0033222591362126247}	{'G': '+0.52', 'A': '-0.52'}	LOH	C7_03410C_A	orf19.1334	0	TRUE	0	TRUE	'long_terminal_repeat', 'unannotated_repeat_region'	4899	FALSE
529L	Chr7	751251	snp	{'A': 0.5816326530612245, 'T': 0.41836734693877553}	{'T': 1.0}	{'A': '-0.58', 'T': '+0.58'}	LOH	C7_03410C_A	orf19.1334	-19	FALSE	-19	FALSE	'long_terminal_repeat', 'unannotated_repeat_region'	4731	FALSE
529L	Chr7	751279	snp	{'A': 0.5818181818181818, 'G': 0.41818181818181815}	{'G': 1.0}	{'G': '+0.58', 'A': '-0.58'}	LOH	C7_03410C_A	orf19.1334	-47	FALSE	-47	FALSE	'long_terminal_repeat', 'unannotated_repeat_region'	4703	FALSE
529L	Chr7	751308	snp	{'G': 0.559322033898305, 'A': 0.4406779661016949}	{'G': 1.0}	{'G': '+0.44', 'A': '-0.44'}	LOH	C7_03410C_A	orf19.1334	-76	FALSE	-76	FALSE	'long_terminal_repeat', 'unannotated_repeat_region'	4674	FALSE
529L	Chr7	751389	snp	{'T': 1.0}	{'G': 0.997134670487106, 'T': 0.0028653295128939827}	{'G': '+1.00', 'T': '-1.00'}		C7_03410C_A	orf19.1334	-157	FALSE	-157	FALSE	'long_terminal_repeat', 'unannotated_repeat_region'	4593	FALSE
529L	Chr7	751651	snp	{'T': 0.5546875, 'G': 0.4375, 'A': 0.0078125}	{'G': 1.0}	{'G': '+0.56', 'A': '-0.01', 'T': '-0.55'}	LOH	C7_03410C_A	orf19.1334	-419	FALSE	-419	FALSE	'long_terminal_repeat', 'unannotated_repeat_region'	4331	FALSE
529L	Chr7	751652	snp	{'G': 0.5658914728682171, 'T': 0.43410852713178294}	{'T': 1.0}	{'G': '-0.57', 'T': '+0.57'}	LOH	C7_03410C_A	orf19.1334	-420	FALSE	-420	FALSE	'long_terminal_repeat', 'unannotated_repeat_region'	4330	FALSE
529L	Chr7	751674	snp	{'C': 0.453125, 'T': 0.546875}	{'T': 1.0}	{'C': '-0.45', 'T': '+0.45'}	LOH	C7_03410C_A	orf19.1334	-442	FALSE	-442	FALSE	'long_terminal_repeat', 'unannotated_repeat_region'	4308	FALSE
529L	Chr7	751922	snp	{'C': 0.5448275862068965, 'T': 0.45517241379310347}	{'C': 1.0}	{'C': '+0.46', 'T': '-0.46'}	LOH	C7_03410C_A	orf19.1334	-690	FALSE	-690	FALSE	'long_terminal_repeat', 'unannotated_repeat_region'	4060	FALSE
529L	Chr7	751954	snp	{'G': 1.0}	{'A': 1.0}	{'G': '-1.00', 'A': '+1.00'}		C7_03410C_A	orf19.1334	-722	FALSE	-722	FALSE	'long_terminal_repeat', 'unannotated_repeat_region'	4028	FALSE
529L	Chr7	752097	snp	{'A': 1.0}	{'T': 1.0}	{'A': '-1.00', 'T': '+1.00'}		C7_03410C_A	orf19.1334	-865	FALSE	-865	FALSE	'long_terminal_repeat', 'unannotated_repeat_region'	3885	FALSE
529L	Chr7	752214	indel	{0: 1.0}	{0: 0.2686084142394822, 1: 0.7313915857605178}	{0: '-0.73', 1: '+0.73'}	GOH	C7_03410C_A	orf19.1334	-982	FALSE	-982	FALSE	'long_terminal_repeat', 'unannotated_repeat_region'	3768	FALSE
529L	Chr7	752216	snp	{'G': 1.0}	{'C': 0.22115384615384615, 'A': 0.7756410256410257, 'G': 0.003205128205128205}	{'G': '-1.00', 'A': '+0.78', 'C': '+0.22'}	GOH	C7_03410C_A	orf19.1334	-984	FALSE	-984	FALSE	'long_terminal_repeat', 'unannotated_repeat_region'	3766	FALSE
529L	Chr7	752240	snp	{'A': 1.0}	{'G': 0.9972375690607734, 'A': 0.0027624309392265192}	{'G': '+1.00', 'A': '-1.00'}		C7_03410C_A	orf19.1334	-1008	FALSE	-1008	FALSE	'long_terminal_repeat', 'unannotated_repeat_region'	3742	FALSE
529L	Chr7	752393	indel	{0: 1.0}	{0: 0.14640198511166252, -2: 0.8535980148883374}	{0: '-0.85', -2: '+0.85'}		C7_03410C_A	orf19.1334	-1161	FALSE	-1161	FALSE	'long_terminal_repeat', 'unannotated_repeat_region'	3589	FALSE
529L	Chr7	752443	snp	{'A': 1.0}	{'G': 0.9971014492753624, 'C': 0.002898550724637681}	{'G': '+1.00', 'A': '-1.00', 'C': '+0.00'}		C7_03410C_A	orf19.1334	-1211	FALSE	-1211	FALSE	'long_terminal_repeat', 'unannotated_repeat_region'	3539	FALSE
529L	Chr7	752445	indel	{0: 1.0}	{0: 0.15497076023391812, 2: 0.8450292397660819}	{0: '-0.85', 2: '+0.85'}		C7_03410C_A	orf19.1334	-1213	FALSE	-1213	FALSE	'long_terminal_repeat', 'unannotated_repeat_region'	3537	FALSE
529L	Chr7	752665	snp	{'A': 1.0}	{'G': 0.9970501474926253, 'A': 0.0029498525073746312}	{'G': '+1.00', 'A': '-1.00'}		SNG3	orf19.1333	1145	FALSE	1145	FALSE	'long_terminal_repeat', 'unannotated_repeat_region'	3317	FALSE
529L	Chr7	752680	snp	{'G': 1.0}	{'T': 1.0}	{'G': '-1.00', 'T': '+1.00'}		SNG3	orf19.1333	1130	FALSE	1130	FALSE	'long_terminal_repeat', 'unannotated_repeat_region'	3302	FALSE
529L	Chr7	752850	snp	{'A': 0.42735042735042733, 'G': 0.5726495726495726}	{'G': 1.0}	{'G': '+0.43', 'A': '-0.43'}	LOH	SNG3	orf19.1333	960	FALSE	960	FALSE	'long_terminal_repeat', 'unannotated_repeat_region'	3132	FALSE
529L	Chr7	752983	snp	{'T': 0.5441176470588235, 'A': 0.45588235294117646}	{'T': 0.9967213114754099, 'G': 0.003278688524590164}	{'G': '+0.00', 'A': '-0.46', 'T': '+0.45'}	LOH	SNG3	orf19.1333	827	FALSE	827	FALSE	'long_terminal_repeat', 'unannotated_repeat_region'	2999	FALSE
529L	Chr7	753056	snp	{'T': 1.0}	{'C': 1.0}	{'C': '+1.00', 'T': '-1.00'}		SNG3	orf19.1333	754	FALSE	754	FALSE	'long_terminal_repeat', 'unannotated_repeat_region'	2926	FALSE
529L	Chr7	753110	snp	{'T': 0.5274725274725275, 'C': 0.4725274725274725}	{'T': 1.0}	{'C': '-0.47', 'T': '+0.47'}	LOH	SNG3	orf19.1333	700	FALSE	700	FALSE	'long_terminal_repeat', 'unannotated_repeat_region'	2872	FALSE
529L	Chr7	753180	indel	{0: 0.5225225225225225, 1: 0.4774774774774775}	{0: 1.0}	{0: '+0.48', 1: '-0.48'}	LOH	SNG3	orf19.1333	630	FALSE	630	FALSE	'long_terminal_repeat', 'unannotated_repeat_region'	2802	FALSE
529L	Chr7	753184	snp	{'G': 0.6018518518518519, 'A': 0.39814814814814814}	{'G': 1.0}	{'G': '+0.40', 'A': '-0.40'}	LOH	SNG3	orf19.1333	626	FALSE	626	FALSE	'long_terminal_repeat', 'unannotated_repeat_region'	2798	FALSE
529L	Chr7	753226	snp	{'C': 0.40476190476190477, 'T': 0.5952380952380952}	{'T': 1.0}	{'C': '-0.40', 'T': '+0.40'}	LOH	SNG3	orf19.1333	584	FALSE	584	FALSE	'long_terminal_repeat', 'unannotated_repeat_region'	2756	FALSE
529L	Chr7	753230	snp	{'G': 0.5793650793650794, 'A': 0.42063492063492064}	{'G': 1.0}	{'G': '+0.42', 'A': '-0.42'}	LOH	SNG3	orf19.1333	580	FALSE	580	FALSE	'long_terminal_repeat', 'unannotated_repeat_region'	2752	FALSE
529L	Chr7	753243	indel	{0: 0.5806451612903226, 1: 0.41935483870967744}	{0: 1.0}	{0: '+0.42', 1: '-0.42'}	LOH	SNG3	orf19.1333	567	FALSE	567	FALSE	'long_terminal_repeat', 'unannotated_repeat_region'	2739	FALSE
529L	Chr7	753248	snp	{'A': 0.5454545454545454, 'G': 0.45454545454545453}	{'G': 0.9979253112033195, 'A': 0.002074688796680498}	{'G': '+0.54', 'A': '-0.54'}	LOH	SNG3	orf19.1333	562	FALSE	562	FALSE	'long_terminal_repeat', 'unannotated_repeat_region'	2734	FALSE
529L	Chr7	753287	snp	{'C': 1.0}	{'T': 1.0}	{'C': '-1.00', 'T': '+1.00'}		SNG3	orf19.1333	523	FALSE	523	FALSE	'long_terminal_repeat', 'unannotated_repeat_region'	2695	FALSE
529L	Chr7	753335	snp	{'C': 0.4262295081967213, 'T': 0.5737704918032787}	{'T': 1.0}	{'C': '-0.43', 'T': '+0.43'}	LOH	SNG3	orf19.1333	475	FALSE	475	FALSE	'long_terminal_repeat', 'unannotated_repeat_region'	2647	FALSE
529L	Chr7	753372	snp	{'T': 0.5737704918032787, 'C': 0.4262295081967213}	{'T': 1.0}	{'C': '-0.43', 'T': '+0.43'}	LOH	SNG3	orf19.1333	438	FALSE	438	FALSE	'long_terminal_repeat', 'unannotated_repeat_region'	2610	FALSE
529L	Chr7	753373	snp	{'G': 0.5691056910569106, 'C': 0.43089430894308944}	{'G': 1.0}	{'G': '+0.43', 'C': '-0.43'}	LOH	SNG3	orf19.1333	437	FALSE	437	FALSE	'long_terminal_repeat', 'unannotated_repeat_region'	2609	FALSE
529L	Chr7	753539	indel	{0: 0.4626865671641791, -2: 0.5373134328358209}	{0: 0.06682577565632458, -2: 0.9331742243436754}	{0: '-0.40', -2: '+0.40'}	LOH	SNG3	orf19.1333	271	FALSE	271	FALSE	'long_terminal_repeat', 'unannotated_repeat_region'	2443	FALSE
529L	Chr7	753559	snp	{'C': 0.5588235294117647, 'G': 0.4411764705882353}	{'T': 0.9976635514018691, 'A': 0.002336448598130841}	{'G': '-0.44', 'A': '+0.00', 'C': '-0.56', 'T': '+1.00'}	LOH	SNG3	orf19.1333	251	FALSE	251	FALSE	'long_terminal_repeat', 'unannotated_repeat_region'	2423	FALSE
529L	Chr7	753867	snp	{'C': 0.5181818181818182, 'T': 0.4818181818181818}	{'C': 0.9976133651551312, 'T': 0.002386634844868735}	{'C': '+0.48', 'T': '-0.48'}	LOH	SNG3	orf19.1333	0	TRUE	0	TRUE	'long_terminal_repeat', 'unannotated_repeat_region'	2115	FALSE
529L	Chr7	753997	snp	{'G': 0.5476190476190477, 'A': 0.4523809523809524}	{'G': 1.0}	{'G': '+0.45', 'A': '-0.45'}	LOH	SNG3	orf19.1333	0	TRUE	0	TRUE	'long_terminal_repeat', 'unannotated_repeat_region'	1985	FALSE
529L	Chr7	754066	snp	{'C': 0.5409836065573771, 'G': 0.45901639344262296}	{'G': 0.9977324263038548, 'C': 0.0022675736961451248}	{'G': '+0.54', 'C': '-0.54'}	LOH	SNG3	orf19.1333	0	TRUE	0	TRUE	'long_terminal_repeat', 'unannotated_repeat_region'	1916	FALSE
529L	Chr7	754231	snp	{'T': 0.5294117647058824, 'C': 0.47058823529411764}	{'T': 1.0}	{'C': '-0.47', 'T': '+0.47'}	LOH	SNG3	orf19.1333	0	TRUE	0	TRUE	'long_terminal_repeat', 'unannotated_repeat_region'	1751	FALSE
529L	Chr7	755002	snp	{'C': 1.0}	{'T': 1.0}	{'C': '-1.00', 'T': '+1.00'}		SNG3	orf19.1333	0	TRUE	0	TRUE	'long_terminal_repeat', 'unannotated_repeat_region'	980	FALSE
529L	Chr7	755020	snp	{'G': 1.0}	{'A': 0.9933035714285714, 'G': 0.006696428571428571}	{'G': '-0.99', 'A': '+0.99'}		SNG3	orf19.1333	0	TRUE	0	TRUE	'long_terminal_repeat', 'unannotated_repeat_region'	962	FALSE
529L	Chr7	755228	snp	{'G': 0.9917355371900827, 'T': 0.008264462809917356}	{'A': 1.0}	{'G': '-0.99', 'A': '+1.00', 'T': '-0.01'}		SNG3	orf19.1333	0	TRUE	0	TRUE	'long_terminal_repeat', 'unannotated_repeat_region'	754	FALSE
529L	Chr7	755251	snp	{'G': 0.5517241379310345, 'A': 0.4482758620689655}	{'G': 1.0}	{'G': '+0.45', 'A': '-0.45'}	LOH	SNG3	orf19.1333	0	TRUE	0	TRUE	'long_terminal_repeat', 'unannotated_repeat_region'	731	FALSE
529L	Chr7	755437	snp	{'G': 0.5284552845528455, 'A': 0.4715447154471545}	{'G': 0.9979919678714859, 'A': 0.002008032128514056}	{'G': '+0.47', 'A': '-0.47'}	LOH	SNG3	orf19.1333	0	TRUE	0	TRUE	'long_terminal_repeat', 'unannotated_repeat_region'	545	FALSE
529L	Chr7	755443	snp	{'C': 1.0}	{'T': 1.0}	{'C': '-1.00', 'T': '+1.00'}		SNG3	orf19.1333	0	TRUE	0	TRUE	'long_terminal_repeat', 'unannotated_repeat_region'	539	FALSE
529L	Chr7	755544	snp	{'T': 0.47058823529411764, 'C': 0.5294117647058824}	{'C': 1.0}	{'C': '+0.47', 'T': '-0.47'}	LOH	SNG3	orf19.1333	0	TRUE	0	TRUE	'long_terminal_repeat', 'unannotated_repeat_region'	438	FALSE
529L	Chr7	755572	snp	{'T': 0.5932203389830508, 'C': 0.4067796610169492}	{'T': 1.0}	{'C': '-0.41', 'T': '+0.41'}	LOH	SNG3	orf19.1333	0	TRUE	0	TRUE	'long_terminal_repeat', 'unannotated_repeat_region'	410	FALSE
529L	Chr7	755587	snp	{'G': 0.5826086956521739, 'A': 0.41739130434782606}	{'G': 0.9961904761904762, 'N': 0.0019047619047619048, 'A': 0.0019047619047619048}	{'G': '+0.41', 'N': '+0.00', 'A': '-0.42'}	LOH	SNG3	orf19.1333	0	TRUE	0	TRUE	'long_terminal_repeat', 'unannotated_repeat_region'	395	FALSE
529L	Chr7	755647	snp	{'T': 1.0}	{'A': 1.0}	{'A': '+1.00', 'T': '-1.00'}		SNG3	orf19.1333	-7	FALSE	-7	FALSE	'long_terminal_repeat', 'unannotated_repeat_region'	335	FALSE
529L	Chr7	755701	snp	{'A': 0.4864864864864865, 'G': 0.5135135135135135}	{'G': 1.0}	{'G': '+0.49', 'A': '-0.49'}	LOH	SNG3	orf19.1333	-61	FALSE	-61	FALSE	'long_terminal_repeat', 'unannotated_repeat_region'	281	FALSE
529L	Chr7	755708	snp	{'G': 0.43478260869565216, 'A': 0.5652173913043478}	{'A': 1.0}	{'G': '-0.43', 'A': '+0.43'}	LOH	SNG3	orf19.1333	-68	FALSE	-68	FALSE	'long_terminal_repeat', 'unannotated_repeat_region'	274	FALSE
529L	Chr7	755715	snp	{'G': 0.5079365079365079, 'A': 0.49206349206349204}	{'A': 1.0}	{'G': '-0.51', 'A': '+0.51'}	LOH	SNG3	orf19.1333	-75	FALSE	-75	FALSE	'long_terminal_repeat', 'unannotated_repeat_region'	267	FALSE
529L	Chr7	755716	snp	{'A': 0.6111111111111112, 'G': 0.3888888888888889}	{'A': 1.0}	{'G': '-0.39', 'A': '+0.39'}	LOH	SNG3	orf19.1333	-76	FALSE	-76	FALSE	'long_terminal_repeat', 'unannotated_repeat_region'	266	FALSE
529L	Chr7	755721	snp	{'T': 0.4959349593495935, 'A': 0.5040650406504065}	{'A': 1.0}	{'A': '+0.50', 'T': '-0.50'}	LOH	SNG3	orf19.1333	-81	FALSE	-81	FALSE	'long_terminal_repeat', 'unannotated_repeat_region'	261	FALSE
529L	Chr7	755828	snp	{'T': 0.5384615384615384, 'C': 0.46153846153846156}	{'T': 0.9954545454545455, 'C': 0.004545454545454545}	{'C': '-0.46', 'T': '+0.46'}	LOH	SNG3	orf19.1333	-188	FALSE	-188	FALSE	'long_terminal_repeat', 'unannotated_repeat_region'	154	FALSE
529L	Chr7	756270	snp	{'T': 0.5172413793103449, 'C': 0.4827586206896552}	{'T': 0.9975550122249389, 'C': 0.0024449877750611247}	{'C': '-0.48', 'T': '+0.48'}	LOH	SNG4	orf19.1332	494	FALSE	494	FALSE	'unannotated_repeat_region'	-78	FALSE
529L	Chr7	756281	snp	{'G': 1.0}	{'A': 1.0}	{'G': '-1.00', 'A': '+1.00'}		SNG4	orf19.1332	483	FALSE	483	FALSE	'unannotated_repeat_region'	-89	FALSE
529L	Chr7	756310	snp	{'T': 0.6074766355140186, 'C': 0.3925233644859813}	{'T': 1.0}	{'C': '-0.39', 'T': '+0.39'}	LOH	SNG4	orf19.1332	454	FALSE	454	FALSE	'unannotated_repeat_region'	-118	FALSE
529L	Chr7	756311	snp	{'T': 0.6095238095238096, 'A': 0.3904761904761905}	{'T': 1.0}	{'A': '-0.39', 'T': '+0.39'}	LOH	SNG4	orf19.1332	453	FALSE	453	FALSE	'unannotated_repeat_region'	-119	FALSE
529L	Chr7	756327	snp	{'G': 0.5181818181818182, 'A': 0.4818181818181818}	{'A': 1.0}	{'G': '-0.52', 'A': '+0.52'}	LOH	SNG4	orf19.1332	437	FALSE	437	FALSE	'unannotated_repeat_region'	-135	FALSE
529L	Chr7	756348	snp	{'A': 0.5398230088495575, 'G': 0.46017699115044247}	{'G': 1.0}	{'G': '+0.54', 'A': '-0.54'}	LOH	SNG4	orf19.1332	416	FALSE	416	FALSE	'unannotated_repeat_region'	-156	FALSE
529L	Chr7	756360	snp	{'A': 0.5478260869565217, 'G': 0.45217391304347826}	{'G': 1.0}	{'G': '+0.55', 'A': '-0.55'}	LOH	SNG4	orf19.1332	404	FALSE	404	FALSE	'unannotated_repeat_region'	-168	FALSE
529L	Chr7	756369	snp	{'C': 0.5118110236220472, 'G': 0.4881889763779528}	{'C': 1.0}	{'G': '-0.49', 'C': '+0.49'}	LOH	SNG4	orf19.1332	395	FALSE	395	FALSE	'unannotated_repeat_region'	-177	FALSE
529L	Chr7	756373	snp	{'T': 0.5039370078740157, 'G': 0.49606299212598426}	{'T': 1.0}	{'G': '-0.50', 'T': '+0.50'}	LOH	SNG4	orf19.1332	391	FALSE	391	FALSE	'unannotated_repeat_region'	-181	FALSE
529L	Chr7	756399	snp	{'T': 0.5037037037037037, 'A': 0.4962962962962963}	{'T': 1.0}	{'A': '-0.50', 'T': '+0.50'}	LOH	SNG4	orf19.1332	365	FALSE	365	FALSE	'unannotated_repeat_region'	-207	FALSE
529L	Chr7	756588	indel	{0: 0.6415094339622641, -1: 0.3584905660377358}	{0: 0.9975247524752475, -1: 0.0024752475247524753}	{0: '+0.36', -1: '-0.36'}	LOH	SNG4	orf19.1332	176	FALSE	176	FALSE	'unannotated_repeat_region'	-396	FALSE
529L	Chr7	756687	snp	{'C': 0.5, 'T': 0.5}	{'T': 1.0}	{'C': '-0.50', 'T': '+0.50'}	LOH	SNG4	orf19.1332	77	FALSE	77	FALSE	'unannotated_repeat_region'	-495	FALSE
529L	Chr7	756693	snp	{'G': 1.0}	{'A': 1.0}	{'G': '-1.00', 'A': '+1.00'}		SNG4	orf19.1332	71	FALSE	71	FALSE	'unannotated_repeat_region'	-501	FALSE
529L	Chr7	756852	snp	{'A': 0.47474747474747475, 'T': 0.5252525252525253}	{'T': 1.0}	{'A': '-0.47', 'T': '+0.47'}	LOH	SNG4	orf19.1332	0	TRUE	0	TRUE	'unannotated_repeat_region'	-660	FALSE
529L	Chr7	756872	snp	{'C': 0.99, 'T': 0.01}	{'T': 1.0}	{'C': '-0.99', 'T': '+0.99'}		SNG4	orf19.1332	0	TRUE	0	TRUE	'unannotated_repeat_region'	-680	FALSE
529L	Chr7	756878	snp	{'T': 0.5619047619047619, 'A': 0.4380952380952381}	{'T': 1.0}	{'A': '-0.44', 'T': '+0.44'}	LOH	SNG4	orf19.1332	0	TRUE	0	TRUE	'unannotated_repeat_region'	-686	FALSE
529L	Chr7	757236	snp	{'G': 1.0}	{'T': 1.0}	{'G': '-1.00', 'T': '+1.00'}		SNG4	orf19.1332	0	TRUE	0	TRUE	'unannotated_repeat_region'	-1044	FALSE
529L	Chr7	757258	snp	{'C': 1.0}	{'A': 1.0}	{'A': '+1.00', 'C': '-1.00'}		SNG4	orf19.1332	0	TRUE	0	TRUE	'unannotated_repeat_region'	-1066	FALSE
529L	Chr7	757280	snp	{'C': 1.0}	{'T': 1.0}	{'C': '-1.00', 'T': '+1.00'}		SNG4	orf19.1332	0	TRUE	0	TRUE	'unannotated_repeat_region'	-1088	FALSE
529L	Chr7	757696	snp	{'A': 1.0}	{'T': 0.9953379953379954, 'A': 0.004662004662004662}	{'A': '-1.00', 'T': '+1.00'}		SNG4	orf19.1332	0	TRUE	0	TRUE	'unannotated_repeat_region'	-1504	FALSE
529L	Chr7	757895	snp	{'A': 1.0}	{'T': 1.0}	{'A': '-1.00', 'T': '+1.00'}		SNG4	orf19.1332	0	TRUE	0	TRUE	'unannotated_repeat_region'	-1703	FALSE
529L	Chr7	757925	snp	{'T': 1.0}	{'G': 0.9975308641975309, 'T': 0.0024691358024691358}	{'G': '+1.00', 'T': '-1.00'}		SNG4	orf19.1332	0	TRUE	0	TRUE	'unannotated_repeat_region'	-1733	FALSE
529L	Chr7	757976	snp	{'G': 1.0}	{'A': 1.0}	{'G': '-1.00', 'A': '+1.00'}		SNG4	orf19.1332	0	TRUE	0	TRUE	'unannotated_repeat_region'	-1784	FALSE
529L	Chr7	758060	snp	{'G': 1.0}	{'A': 1.0}	{'G': '-1.00', 'A': '+1.00'}		SNG4	orf19.1332	0	TRUE	0	TRUE	'unannotated_repeat_region'	-1868	FALSE
529L	Chr7	758447	snp	{'A': 1.0}	{'G': 0.9965397923875432, 'A': 0.0034602076124567475}	{'G': '+1.00', 'A': '-1.00'}		SNG4	orf19.1332	-21	FALSE	-21	FALSE	'unannotated_repeat_region'	-2255	FALSE
529L	Chr7	759787	snp	{'G': 1.0}	{'A': 1.0}	{'G': '-1.00', 'A': '+1.00'}		HSM3	orf19.1331	0	TRUE	0	TRUE	'unannotated_repeat_region'	2514	FALSE
529L	Chr7	759951	indel	{0: 0.6526315789473685, 2: 0.3473684210526316}	{0: 1.0}	{0: '+0.35', 2: '-0.35'}	LOH	HSM3	orf19.1331	-12	FALSE	-12	FALSE	'unannotated_repeat_region'	2350	FALSE
529L	Chr7	760011	snp	{'A': 0.5625, 'G': 0.4375}	{'A': 1.0}	{'G': '-0.44', 'A': '+0.44'}	LOH	HSM3	orf19.1331	-72	FALSE	-72	FALSE	'unannotated_repeat_region'	2290	FALSE
529L	Chr7	760063	snp	{'A': 0.4731182795698925, 'G': 0.5268817204301075}	{'G': 1.0}	{'G': '+0.47', 'A': '-0.47'}	LOH	HSM3	orf19.1331	-124	FALSE	-124	FALSE	'unannotated_repeat_region'	2238	FALSE
529L	Chr7	760164	snp	{'T': 0.5052631578947369, 'C': 0.49473684210526314}	{'T': 1.0}	{'C': '-0.49', 'T': '+0.49'}	LOH	HSM3	orf19.1331	-225	FALSE	-225	FALSE	'unannotated_repeat_region'	2137	FALSE
529L	Chr7	760199	snp	{'T': 0.5135135135135135, 'C': 0.4864864864864865}	{'T': 1.0}	{'C': '-0.49', 'T': '+0.49'}	LOH	HSM3	orf19.1331	-260	FALSE	-260	FALSE	'unannotated_repeat_region'	2102	FALSE
529L	Chr7	760210	snp	{'A': 0.5, 'G': 0.5}	{'G': 1.0}	{'G': '+0.50', 'A': '-0.50'}	LOH	HSM3	orf19.1331	-271	FALSE	-271	FALSE	'unannotated_repeat_region'	2091	FALSE
529L	Chr7	760218	indel	{0: 0.5981308411214953, -3: 0.40186915887850466}	{0: 1.0}	{0: '+0.40', -3: '-0.40'}	LOH	HSM3	orf19.1331	-279	FALSE	-279	FALSE	'unannotated_repeat_region'	2083	FALSE
529L	Chr7	760222	indel	{0: 1.0}	{0: 0.10613207547169812, -3: 0.8938679245283019}	{0: '-0.89', -3: '+0.89'}		HSM3	orf19.1331	-283	FALSE	-283	FALSE	'unannotated_repeat_region'	2079	FALSE
529L	Chr7	760228	snp	{'T': 0.5384615384615384, 'A': 0.46153846153846156}	{'T': 1.0}	{'A': '-0.46', 'T': '+0.46'}	LOH	HSM3	orf19.1331	-289	FALSE	-289	FALSE	'unannotated_repeat_region'	2073	FALSE
529L	Chr7	760242	snp	{'T': 0.5192307692307693, 'C': 0.4807692307692308}	{'C': 1.0}	{'C': '+0.52', 'T': '-0.52'}	LOH	HSM3	orf19.1331	-303	FALSE	-303	FALSE	'unannotated_repeat_region'	2059	FALSE
529L	Chr7	760266	snp	{'C': 0.4528301886792453, 'A': 0.5471698113207547}	{'A': 1.0}	{'A': '+0.45', 'C': '-0.45'}	LOH	HSM3	orf19.1331	-327	FALSE	-327	FALSE	'unannotated_repeat_region'	2035	FALSE
529L	Chr7	760279	snp	{'T': 0.47619047619047616, 'A': 0.5238095238095238}	{'A': 1.0}	{'A': '+0.48', 'T': '-0.48'}	LOH	HSM3	orf19.1331	-340	FALSE	-340	FALSE	'unannotated_repeat_region'	2022	FALSE
529L	Chr7	760298	snp	{'G': 0.5229357798165137, 'A': 0.47706422018348627}	{'A': 1.0}	{'G': '-0.52', 'A': '+0.52'}	LOH	HSM3	orf19.1331	-359	FALSE	-359	FALSE	'unannotated_repeat_region'	2003	FALSE
529L	Chr7	760305	snp	{'C': 0.514018691588785, 'T': 0.48598130841121495}	{'T': 1.0}	{'C': '-0.51', 'T': '+0.51'}	LOH	HSM3	orf19.1331	-366	FALSE	-366	FALSE	'unannotated_repeat_region'	1996	FALSE
529L	Chr7	760319	snp	{'C': 0.4909090909090909, 'T': 0.509090909090909}	{'T': 1.0}	{'C': '-0.49', 'T': '+0.49'}	LOH	HSM3	orf19.1331	-380	FALSE	-380	FALSE	'unannotated_repeat_region'	1982	FALSE
529L	Chr7	760343	snp	{'T': 0.5, 'C': 0.5}	{'T': 1.0}	{'C': '-0.50', 'T': '+0.50'}	LOH	HSM3	orf19.1331	-404	FALSE	-404	FALSE	'unannotated_repeat_region'	1958	FALSE
529L	Chr7	760415	snp	{'G': 1.0}	{'A': 1.0}	{'G': '-1.00', 'A': '+1.00'}		HSM3	orf19.1331	-476	FALSE	-476	FALSE	'unannotated_repeat_region'	1886	FALSE
529L	Chr7	760481	indel	{0: 0.6153846153846154, -1: 0.37606837606837606, -2: 0.008547008547008548}	{0: 1.0}	{0: '+0.38', -1: '-0.38', -2: '-0.01'}	LOH	HSM3	orf19.1331	-542	FALSE	-542	FALSE	'unannotated_repeat_region'	1820	FALSE
529L	Chr7	760493	snp	{'C': 0.4596774193548387, 'T': 0.5403225806451613}	{'T': 0.9975728155339806, 'C': 0.0024271844660194173}	{'C': '-0.46', 'T': '+0.46'}	LOH	HSM3	orf19.1331	-554	FALSE	-554	FALSE	'unannotated_repeat_region'	1808	FALSE
529L	Chr7	760503	snp	{'A': 0.5564516129032258, 'G': 0.4435483870967742}	{'A': 1.0}	{'G': '-0.44', 'A': '+0.44'}	LOH	HSM3	orf19.1331	-564	FALSE	-564	FALSE	'unannotated_repeat_region'	1798	FALSE
529L	Chr7	760559	snp	{'T': 0.5230769230769231, 'A': 0.47692307692307695}	{'A': 0.002304147465437788, 'T': 0.9953917050691244, 'C': 0.002304147465437788}	{'A': '-0.47', 'C': '+0.00', 'T': '+0.47'}	LOH	HSM3	orf19.1331	-620	FALSE	-620	FALSE	'unannotated_repeat_region'	1742	FALSE
529L	Chr7	760624	snp	{'G': 0.5036496350364964, 'A': 0.49635036496350365}	{'G': 0.997716894977169, 'T': 0.00228310502283105}	{'G': '+0.49', 'A': '-0.50', 'T': '+0.00'}	LOH	HSM3	orf19.1331	-685	FALSE	-685	FALSE	'unannotated_repeat_region'	1677	FALSE
529L	Chr7	760768	indel	{0: 0.9911504424778761, -1: 0.008849557522123894}	{0: 0.19710144927536233, -2: 0.011594202898550725, -1: 0.7913043478260869}	{0: '-0.79', -1: '+0.78', -2: '+0.01'}		HSM3	orf19.1331	-829	FALSE	-829	FALSE	'unannotated_repeat_region'	1533	FALSE
529L	Chr7	760775	snp	{'A': 1.0}	{'A': 0.012903225806451613, 'T': 0.9838709677419355, 'C': 0.0032258064516129032}	{'A': '-0.99', 'C': '+0.00', 'T': '+0.98'}		HSM3	orf19.1331	-836	FALSE	-836	FALSE	'unannotated_repeat_region'	1526	FALSE
529L	Chr7	760848	snp	{'A': 0.55, 'T': 0.45}	{'T': 1.0}	{'A': '-0.55', 'T': '+0.55'}	LOH	HSM3	orf19.1331	-909	FALSE	-909	FALSE	'unannotated_repeat_region'	1453	FALSE
529L	Chr7	760851	snp	{'A': 0.5609756097560976, 'G': 0.43902439024390244}	{'G': 1.0}	{'G': '+0.56', 'A': '-0.56'}	LOH	HSM3	orf19.1331	-912	FALSE	-912	FALSE	'unannotated_repeat_region'	1450	FALSE
529L	Chr7	760962	snp	{'G': 0.5555555555555556, 'A': 0.4444444444444444}	{'G': 1.0}	{'G': '+0.44', 'A': '-0.44'}	LOH	HSM3	orf19.1331	-1023	FALSE	-1023	FALSE	'unannotated_repeat_region'	1339	FALSE
529L	Chr7	761012	snp	{'G': 0.4036697247706422, 'A': 0.5963302752293578}	{'A': 1.0}	{'G': '-0.40', 'A': '+0.40'}	LOH	HSM3	orf19.1331	-1073	FALSE	-1073	FALSE	'unannotated_repeat_region'	1289	FALSE
529L	Chr7	761108	snp	{'A': 0.48739495798319327, 'G': 0.5126050420168067}	{'G': 0.9932432432432432, 'T': 0.006756756756756757}	{'G': '+0.48', 'A': '-0.49', 'T': '+0.01'}	LOH	HSM3	orf19.1331	-1169	FALSE	-1169	FALSE	'unannotated_repeat_region'	1193	FALSE
529L	Chr7	761321	snp	{'G': 0.5284552845528455, 'A': 0.4715447154471545}	{'A': 1.0}	{'G': '-0.53', 'A': '+0.53'}	LOH	C7_03460W_A	orf19.1330	990	FALSE	990	FALSE	'unannotated_repeat_region'	980	FALSE
529L	Chr7	761369	snp	{'A': 1.0}	{'G': 1.0}	{'G': '+1.00', 'A': '-1.00'}		C7_03460W_A	orf19.1330	942	FALSE	942	FALSE	'unannotated_repeat_region'	932	FALSE
529L	Chr7	761406	snp	{'A': 0.5, 'G': 0.5}	{'G': 1.0}	{'G': '+0.50', 'A': '-0.50'}	LOH	C7_03460W_A	orf19.1330	905	FALSE	905	FALSE	'unannotated_repeat_region'	895	FALSE
529L	Chr7	761410	snp	{'C': 1.0}	{'T': 0.998, 'C': 0.002}	{'C': '-1.00', 'T': '+1.00'}		C7_03460W_A	orf19.1330	901	FALSE	901	FALSE	'unannotated_repeat_region'	891	FALSE
529L	Chr7	761482	snp	{'C': 1.0}	{'T': 1.0}	{'C': '-1.00', 'T': '+1.00'}		C7_03460W_A	orf19.1330	829	FALSE	829	FALSE	'unannotated_repeat_region'	819	FALSE
529L	Chr7	761549	snp	{'G': 1.0}	{'A': 1.0}	{'G': '-1.00', 'A': '+1.00'}		C7_03460W_A	orf19.1330	762	FALSE	762	FALSE	'unannotated_repeat_region'	752	FALSE
529L	Chr7	761612	snp	{'A': 0.5050505050505051, 'G': 0.494949494949495}	{'A': 1.0}	{'G': '-0.49', 'A': '+0.49'}	LOH	C7_03460W_A	orf19.1330	699	FALSE	699	FALSE	'unannotated_repeat_region'	689	FALSE
529L	Chr7	761662	snp	{'C': 0.4803921568627451, 'T': 0.5196078431372549}	{'T': 1.0}	{'C': '-0.48', 'T': '+0.48'}	LOH	C7_03460W_A	orf19.1330	649	FALSE	649	FALSE	'unannotated_repeat_region'	639	FALSE
529L	Chr7	761772	snp	{'C': 0.48739495798319327, 'T': 0.5126050420168067}	{'C': 1.0}	{'C': '+0.51', 'T': '-0.51'}	LOH	C7_03460W_A	orf19.1330	539	FALSE	539	FALSE	'unannotated_repeat_region'	529	FALSE
529L	Chr7	761911	snp	{'T': 0.5, 'C': 0.5}	{'T': 1.0}	{'C': '-0.50', 'T': '+0.50'}	LOH	C7_03460W_A	orf19.1330	400	FALSE	400	FALSE	'unannotated_repeat_region'	390	FALSE
529L	Chr7	762082	snp	{'A': 0.494949494949495, 'G': 0.5050505050505051}	{'A': 1.0}	{'G': '-0.51', 'A': '+0.51'}	LOH	C7_03460W_A	orf19.1330	229	FALSE	229	FALSE	'unannotated_repeat_region'	219	FALSE
529L	Chr7	762105	snp	{'A': 0.5247524752475248, 'T': 0.46534653465346537, 'G': 0.009900990099009901}	{'A': 1.0}	{'G': '-0.01', 'A': '+0.48', 'T': '-0.47'}	LOH	C7_03460W_A	orf19.1330	206	FALSE	206	FALSE	'unannotated_repeat_region'	196	FALSE
529L	Chr7	762480	snp	{'T': 0.7076923076923077, 'C': 0.2923076923076923}	{'C': 0.998641304347826, 'T': 0.001358695652173913}	{'C': '+0.71', 'T': '-0.71'}	LOH	C7_03460W_A	orf19.1330	0	TRUE	0	TRUE	'unannotated_repeat_region'	0	TRUE
529L	Chr7	762882	indel	{0: 1.0}	{0: 0.10869565217391304, -1: 0.8913043478260869}	{0: '-0.89', -1: '+0.89'}		C7_03460W_A	orf19.1330	0	TRUE	0	TRUE	'unannotated_repeat_region'	0	TRUE
529L	Chr7	765241	snp	{'T': 1.0}	{'G': 0.9553264604810997, 'T': 0.044673539518900345}	{'G': '+0.96', 'T': '-0.96'}		C7_03470W_A	orf19.6704	0	TRUE	0	TRUE	'unannotated_repeat_region'	0	TRUE
529L	Chr7	765266	snp	{'T': 1.0}	{'T': 0.0033333333333333335, 'G': 0.9966666666666667}	{'G': '+1.00', 'T': '-1.00'}		C7_03470W_A	orf19.6704	0	TRUE	0	TRUE	'unannotated_repeat_region'	0	TRUE
529L	Chr7	765286	snp	{'C': 1.0}	{'T': 1.0}	{'C': '-1.00', 'T': '+1.00'}		C7_03470W_A	orf19.6704	0	TRUE	0	TRUE	'unannotated_repeat_region'	0	TRUE
529L	Chr7	765313	snp	{'C': 1.0}	{'T': 0.9947916666666666, 'C': 0.005208333333333333}	{'C': '-0.99', 'T': '+0.99'}		C7_03470W_A	orf19.6704	0	TRUE	0	TRUE	'unannotated_repeat_region'	0	TRUE
529L	Chr7	765322	snp	{'G': 0.582089552238806, 'A': 0.417910447761194}	{'G': 0.9974424552429667, 'T': 0.0025575447570332483}	{'G': '+0.42', 'A': '-0.42', 'T': '+0.00'}	LOH	C7_03470W_A	orf19.6704	0	TRUE	0	TRUE	'unannotated_repeat_region'	0	TRUE
529L	Chr7	765387	snp	{'G': 1.0}	{'A': 1.0}	{'G': '-1.00', 'A': '+1.00'}		C7_03470W_A	orf19.6704	0	TRUE	0	TRUE	'unannotated_repeat_region'	0	TRUE
529L	Chr7	765426	snp	{'T': 1.0}	{'C': 0.9973045822102425, 'T': 0.0026954177897574125}	{'C': '+1.00', 'T': '-1.00'}		C7_03470W_A	orf19.6704	0	TRUE	0	TRUE	'unannotated_repeat_region'	0	TRUE
529L	Chr7	765438	snp	{'G': 1.0}	{'A': 1.0}	{'G': '-1.00', 'A': '+1.00'}		C7_03470W_A	orf19.6704	0	TRUE	0	TRUE	'unannotated_repeat_region'	0	TRUE
529L	Chr7	765443	snp	{'T': 1.0}	{'A': 0.9973821989528796, 'T': 0.002617801047120419}	{'A': '+1.00', 'T': '-1.00'}		C7_03470W_A	orf19.6704	0	TRUE	0	TRUE	'unannotated_repeat_region'	0	TRUE
529L	Chr7	765782	snp	{'T': 0.5943396226415094, 'G': 0.4056603773584906}	{'T': 1.0}	{'G': '-0.41', 'T': '+0.41'}	LOH	C7_03470W_A	orf19.6704	0	TRUE	0	TRUE	'unannotated_repeat_region'	0	TRUE
529L	Chr7	766026	snp	{'T': 0.532258064516129, 'C': 0.46774193548387094}	{'T': 1.0}	{'C': '-0.47', 'T': '+0.47'}	LOH	C7_03470W_A	orf19.6704	-145	FALSE	-145	FALSE	'unannotated_repeat_region'	-152	FALSE
529L	Chr7	766058	snp	{'G': 0.4396551724137931, 'A': 0.5517241379310345, 'T': 0.008620689655172414}	{'A': 0.9971014492753624, 'G': 0.002898550724637681}	{'G': '-0.44', 'A': '+0.45', 'T': '-0.01'}	LOH	C7_03470W_A	orf19.6704	-177	FALSE	-177	FALSE	'unannotated_repeat_region'	-184	FALSE
529L	Chr7	766092	snp	{'T': 0.5945945945945946, 'C': 0.40540540540540543}	{'T': 1.0}	{'C': '-0.41', 'T': '+0.41'}	LOH	C7_03470W_A	orf19.6704	-211	FALSE	-211	FALSE	'unannotated_repeat_region'	-218	FALSE
529L	Chr7	766123	snp	{'A': 0.5283018867924528, 'T': 0.4716981132075472}	{'A': 0.9977578475336323, 'T': 0.002242152466367713}	{'A': '+0.47', 'T': '-0.47'}	LOH	C7_03470W_A	orf19.6704	-242	FALSE	-242	FALSE	'unannotated_repeat_region'	-249	FALSE
529L	Chr7	766141	snp	{'A': 0.5267857142857143, 'C': 0.4732142857142857}	{'A': 1.0}	{'A': '+0.47', 'C': '-0.47'}	LOH	C7_03470W_A	orf19.6704	-260	FALSE	-260	FALSE	'unannotated_repeat_region'	-267	FALSE
529L	Chr7	766212	snp	{'A': 0.4818181818181818, 'G': 0.5181818181818182}	{'G': 0.9948051948051948, 'T': 0.005194805194805195}	{'G': '+0.48', 'A': '-0.48', 'T': '+0.01'}	LOH	C7_03470W_A	orf19.6704	-331	FALSE	-331	FALSE	'unannotated_repeat_region'	-338	FALSE
529L	Chr7	766277	snp	{'T': 0.5700934579439252, 'C': 0.42990654205607476}	{'T': 1.0}	{'C': '-0.43', 'T': '+0.43'}	LOH	C7_03470W_A	orf19.6704	-396	FALSE	-396	FALSE	'unannotated_repeat_region'	-403	FALSE
529L	Chr7	766382	indel	{0: 0.6046511627906976, -1: 0.3953488372093023}	{0: 0.13291139240506328, -1: 0.8639240506329114, -2: 0.0031645569620253164}	{0: '-0.47', -1: '+0.47', -2: '+0.00'}	LOH	C7_03470W_A	orf19.6704	-501	FALSE	-501	FALSE	'unannotated_repeat_region'	-508	FALSE
529L	Chr7	766423	snp	{'T': 0.41935483870967744, 'C': 0.5806451612903226}	{'C': 1.0}	{'C': '+0.42', 'T': '-0.42'}	LOH	C7_03470W_A	orf19.6704	-542	FALSE	-542	FALSE	'unannotated_repeat_region'	-549	FALSE
529L	Chr7	766575	snp	{'G': 0.5365853658536586, 'A': 0.4634146341463415}	{'G': 1.0}	{'G': '+0.46', 'A': '-0.46'}	LOH	C7_03470W_A	orf19.6704	-694	FALSE	-694	FALSE	'unannotated_repeat_region'	-701	FALSE
529L	Chr7	766576	snp	{'T': 0.532258064516129, 'C': 0.46774193548387094}	{'T': 1.0}	{'C': '-0.47', 'T': '+0.47'}	LOH	C7_03470W_A	orf19.6704	-695	FALSE	-695	FALSE	'unannotated_repeat_region'	-702	FALSE
529L	Chr7	766595	indel	{0: 0.7586206896551724, 1: 0.2413793103448276}	{0: 0.33691756272401435, 1: 0.6630824372759857}	{0: '-0.42', 1: '+0.42'}		C7_03470W_A	orf19.6704	-714	FALSE	-714	FALSE	'unannotated_repeat_region'	-721	FALSE
529L	Chr7	766596	snp	{'C': 0.7087378640776699, 'T': 0.019417475728155338, 'G': 0.27184466019417475}	{'T': 0.02631578947368421, 'G': 0.9736842105263158}	{'G': '+0.70', 'C': '-0.71', 'T': '+0.01'}	LOH	C7_03470W_A	orf19.6704	-715	FALSE	-715	FALSE	'unannotated_repeat_region'	-722	FALSE
529L	Chr7	766604	snp	{'G': 0.7227722772277227, 'A': 0.27722772277227725}	{'A': 1.0}	{'G': '-0.72', 'A': '+0.72'}	LOH	C7_03470W_A	orf19.6704	-723	FALSE	-723	FALSE	'unannotated_repeat_region'	-730	FALSE
529L	Chr7	766605	snp	{'A': 0.7171717171717171, 'G': 0.2828282828282828}	{'G': 1.0}	{'G': '+0.72', 'A': '-0.72'}	LOH	C7_03470W_A	orf19.6704	-724	FALSE	-724	FALSE	'unannotated_repeat_region'	-731	FALSE
529L	Chr7	766778	snp	{'G': 1.0}	{'A': 1.0}	{'G': '-1.00', 'A': '+1.00'}		C7_03470W_A	orf19.6704	-897	FALSE	-897	FALSE	'unannotated_repeat_region'	-904	FALSE
529L	Chr7	767123	snp	{'A': 0.4180327868852459, 'G': 0.5819672131147541}	{'G': 1.0}	{'G': '+0.42', 'A': '-0.42'}	LOH	C7_03470W_A	orf19.6704	-1242	FALSE	-1242	FALSE	'unannotated_repeat_region'	-1249	FALSE
529L	Chr7	767178	snp	{'A': 0.5370370370370371, 'G': 0.46296296296296297}	{'A': 1.0}	{'G': '-0.46', 'A': '+0.46'}	LOH	C7_03470W_A	orf19.6704	-1297	FALSE	-1297	FALSE	'unannotated_repeat_region'	-1304	FALSE
529L	Chr7	767256	snp	{'T': 0.5, 'C': 0.5}	{'C': 0.9970845481049563, 'T': 0.0029154518950437317}	{'C': '+0.50', 'T': '-0.50'}	LOH	C7_03470W_A	orf19.6704	-1375	FALSE	-1375	FALSE	'unannotated_repeat_region'	-1382	FALSE
529L	Chr7	767267	snp	{'A': 0.504, 'G': 0.496}	{'A': 1.0}	{'G': '-0.50', 'A': '+0.50'}	LOH	C7_03470W_A	orf19.6704	-1386	FALSE	-1386	FALSE	'unannotated_repeat_region'	-1393	FALSE
529L	Chr7	767346	snp	{'G': 0.5789473684210527, 'A': 0.42105263157894735}	{'G': 1.0}	{'G': '+0.42', 'A': '-0.42'}	LOH	C7_03470W_A	orf19.6704	-1465	FALSE	-1465	FALSE	'unannotated_repeat_region'	-1472	FALSE
529L	Chr7	767375	snp	{'G': 1.0}	{'A': 1.0}	{'G': '-1.00', 'A': '+1.00'}		C7_03470W_A	orf19.6704	-1494	FALSE	-1494	FALSE	'unannotated_repeat_region'	-1501	FALSE
529L	Chr7	767397	snp	{'A': 0.4921875, 'G': 0.5078125}	{'G': 1.0}	{'G': '+0.49', 'A': '-0.49'}	LOH	C7_03470W_A	orf19.6704	-1516	FALSE	-1516	FALSE	'unannotated_repeat_region'	-1523	FALSE
529L	Chr7	767399	indel	{0: 0.592, -1: 0.408}	{0: 1.0}	{0: '+0.41', -1: '-0.41'}	LOH	C7_03470W_A	orf19.6704	-1518	FALSE	-1518	FALSE	'unannotated_repeat_region'	-1525	FALSE
529L	Chr7	767629	indel	{0: 0.5304347826086957, -1: 0.46956521739130436}	{0: 0.9893390191897654, -1: 0.008528784648187633, 1: 0.0021321961620469083}	{0: '+0.46', 1: '+0.00', -1: '-0.46'}	LOH	C7_03470W_A	orf19.6704	-1748	FALSE	-1748	FALSE	'unannotated_repeat_region'	-1755	FALSE
529L	Chr7	767728	snp	{'T': 1.0}	{'C': 1.0}	{'C': '+1.00', 'T': '-1.00'}		C7_03470W_A	orf19.6704	-1847	FALSE	-1847	FALSE	'unannotated_repeat_region'	-1854	FALSE
529L	Chr7	767816	snp	{'G': 1.0}	{'A': 1.0}	{'G': '-1.00', 'A': '+1.00'}		C7_03470W_A	orf19.6704	-1935	FALSE	-1935	FALSE	'unannotated_repeat_region'	-1942	FALSE
529L	Chr7	767837	snp	{'G': 1.0}	{'A': 1.0}	{'G': '-1.00', 'A': '+1.00'}		C7_03470W_A	orf19.6704	-1956	FALSE	-1956	FALSE	'unannotated_repeat_region'	-1963	FALSE
529L	Chr7	767881	snp	{'A': 0.44329896907216493, 'G': 0.5463917525773195, 'T': 0.010309278350515464}	{'G': 1.0}	{'G': '+0.45', 'A': '-0.44', 'T': '-0.01'}	LOH	C7_03470W_A	orf19.6704	-2000	FALSE	-2000	FALSE	'unannotated_repeat_region'	-2007	FALSE
529L	Chr7	767964	snp	{'T': 1.0}	{'C': 0.9918478260869565, 'A': 0.002717391304347826, 'T': 0.005434782608695652}	{'A': '+0.00', 'C': '+0.99', 'T': '-0.99'}		C7_03470W_A	orf19.6704	-2083	FALSE	-2083	FALSE	'unannotated_repeat_region'	-2090	FALSE
529L	Chr7	767967	snp	{'A': 0.42857142857142855, 'G': 0.5714285714285714}	{'G': 1.0}	{'G': '+0.43', 'A': '-0.43'}	LOH	C7_03470W_A	orf19.6704	-2086	FALSE	-2086	FALSE	'unannotated_repeat_region'	-2093	FALSE
529L	Chr7	767999	snp	{'G': 1.0}	{'A': 0.9974226804123711, 'G': 0.002577319587628866}	{'G': '-1.00', 'A': '+1.00'}		C7_03470W_A	orf19.6704	-2118	FALSE	-2118	FALSE	'unannotated_repeat_region'	-2125	FALSE
529L	Chr7	768015	snp	{'G': 1.0}	{'C': 1.0}	{'G': '-1.00', 'C': '+1.00'}		C7_03470W_A	orf19.6704	-2134	FALSE	-2134	FALSE	'unannotated_repeat_region'	-2141	FALSE
529L	Chr7	768178	snp	{'T': 1.0}	{'C': 1.0}	{'C': '+1.00', 'T': '-1.00'}		C7_03470W_A	orf19.6704	-2297	FALSE	-2297	FALSE	'unannotated_repeat_region'	-2304	FALSE
529L	Chr7	768189	snp	{'T': 1.0}	{'A': 0.9970845481049563, 'T': 0.0029154518950437317}	{'A': '+1.00', 'T': '-1.00'}		C7_03470W_A	orf19.6704	-2308	FALSE	-2308	FALSE	'unannotated_repeat_region'	-2315	FALSE
529L	Chr7	768457	snp	{'T': 0.5859375, 'C': 0.4140625}	{'T': 1.0}	{'C': '-0.41', 'T': '+0.41'}	LOH	C7_03480W_A	orf19.6705	2553	FALSE	2553	FALSE	'unannotated_repeat_region'	-2583	FALSE
529L	Chr7	768474	snp	{'G': 1.0}	{'A': 1.0}	{'G': '-1.00', 'A': '+1.00'}		C7_03480W_A	orf19.6705	2536	FALSE	2536	FALSE	'unannotated_repeat_region'	-2600	FALSE
529L	Chr7	768592	snp	{'T': 1.0}	{'C': 1.0}	{'C': '+1.00', 'T': '-1.00'}		C7_03480W_A	orf19.6705	2418	FALSE	2418	FALSE	'unannotated_repeat_region'	-2718	FALSE
529L	Chr7	768618	snp	{'G': 1.0}	{'A': 0.9975062344139651, 'G': 0.0024937655860349127}	{'G': '-1.00', 'A': '+1.00'}		C7_03480W_A	orf19.6705	2392	FALSE	2392	FALSE	'unannotated_repeat_region'	-2744	FALSE
529L	Chr7	768652	snp	{'A': 1.0}	{'C': 1.0}	{'A': '-1.00', 'C': '+1.00'}		C7_03480W_A	orf19.6705	2358	FALSE	2358	FALSE	'unannotated_repeat_region'	-2778	FALSE
529L	Chr7	768765	snp	{'A': 1.0}	{'G': 1.0}	{'G': '+1.00', 'A': '-1.00'}		C7_03480W_A	orf19.6705	2245	FALSE	2245	FALSE	'unannotated_repeat_region'	-2891	FALSE
529L	Chr7	768787	indel	{0: 1.0}	{0: 0.19020172910662825, -2: 0.8097982708933718}	{0: '-0.81', -2: '+0.81'}		C7_03480W_A	orf19.6705	2223	FALSE	2223	FALSE	'unannotated_repeat_region'	-2913	FALSE
529L	Chr7	768902	snp	{'C': 1.0}	{'T': 1.0}	{'C': '-1.00', 'T': '+1.00'}		C7_03480W_A	orf19.6705	2108	FALSE	2108	FALSE	'unannotated_repeat_region'	-3028	FALSE
529L	Chr7	769035	snp	{'C': 1.0}	{'T': 1.0}	{'C': '-1.00', 'T': '+1.00'}		C7_03480W_A	orf19.6705	1975	FALSE	1975	FALSE	'unannotated_repeat_region'	-3161	FALSE
529L	Chr7	769036	snp	{'G': 1.0}	{'C': 0.9969325153374233, 'G': 0.003067484662576687}	{'G': '-1.00', 'C': '+1.00'}		C7_03480W_A	orf19.6705	1974	FALSE	1974	FALSE	'unannotated_repeat_region'	-3162	FALSE
529L	Chr7	769249	snp	{'A': 1.0}	{'T': 0.9973474801061007, 'A': 0.002652519893899204}	{'A': '-1.00', 'T': '+1.00'}		C7_03480W_A	orf19.6705	1761	FALSE	1761	FALSE	'unannotated_repeat_region'	-3375	FALSE
529L	Chr7	769415	snp	{'A': 0.5826086956521739, 'G': 0.41739130434782606}	{'A': 0.9958333333333333, 'C': 0.0020833333333333333, 'G': 0.0020833333333333333}	{'G': '-0.42', 'A': '+0.41', 'C': '+0.00'}	LOH	C7_03480W_A	orf19.6705	1595	FALSE	1595	FALSE	'unannotated_repeat_region'	-3541	FALSE
529L	Chr7	769442	snp	{'T': 1.0}	{'C': 0.997716894977169, 'T': 0.00228310502283105}	{'C': '+1.00', 'T': '-1.00'}		C7_03480W_A	orf19.6705	1568	FALSE	1568	FALSE	'unannotated_repeat_region'	-3568	FALSE
529L	Chr7	769505	snp	{'G': 0.4326923076923077, 'C': 0.5673076923076923}	{'C': 0.9974160206718347, 'T': 0.002583979328165375}	{'G': '-0.43', 'C': '+0.43', 'T': '+0.00'}	LOH	C7_03480W_A	orf19.6705	1505	FALSE	1505	FALSE	'unannotated_repeat_region'	-3631	FALSE
529L	Chr7	769569	snp	{'G': 0.5765765765765766, 'T': 0.42342342342342343}	{'G': 0.9964028776978417, 'T': 0.0035971223021582736}	{'G': '+0.42', 'T': '-0.42'}	LOH	C7_03480W_A	orf19.6705	1441	FALSE	1441	FALSE	'unannotated_repeat_region'	-3695	FALSE
529L	Chr7	769631	indel	{0: 0.449438202247191, -2: 0.12359550561797752, -1: 0.39325842696629215, 1: 0.033707865168539325}	{0: 0.92, -1: 0.06, 1: 0.02}	{0: '+0.47', 1: '-0.01', -2: '-0.12', -1: '-0.33'}	LOH	C7_03480W_A	orf19.6705	1379	FALSE	1379	FALSE	'unannotated_repeat_region'	-3757	FALSE
529L	Chr7	769653	snp	{'T': 0.52, 'C': 0.48}	{'C': 1.0}	{'C': '+0.52', 'T': '-0.52'}	LOH	C7_03480W_A	orf19.6705	1357	FALSE	1357	FALSE	'unannotated_repeat_region'	-3779	FALSE
529L	Chr7	769670	snp	{'T': 0.5151515151515151, 'C': 0.48484848484848486}	{'T': 1.0}	{'C': '-0.48', 'T': '+0.48'}	LOH	C7_03480W_A	orf19.6705	1340	FALSE	1340	FALSE	'unannotated_repeat_region'	-3796	FALSE
529L	Chr7	769773	snp	{'T': 1.0}	{'C': 1.0}	{'C': '+1.00', 'T': '-1.00'}		C7_03480W_A	orf19.6705	1237	FALSE	1237	FALSE	'unannotated_repeat_region'	-3899	FALSE
529L	Chr7	769853	snp	{'C': 0.49382716049382713, 'G': 0.5061728395061729}	{'G': 0.992, 'C': 0.008}	{'G': '+0.49', 'C': '-0.49'}	LOH	C7_03480W_A	orf19.6705	1157	FALSE	1157	FALSE	'unannotated_repeat_region'	-3979	FALSE
529L	Chr7	770173	indel	{0: 0.9416058394160584, -1: 0.043795620437956206, 1: 0.014598540145985401}	{0: 0.21610169491525424, -2: 0.7754237288135594, -3: 0.00423728813559322, -1: 0.00423728813559322}	{0: '-0.73', 1: '-0.01', -2: '+0.78', -3: '+0.00', -1: '-0.04'}	GOH	C7_03480W_A	orf19.6705	837	FALSE	837	FALSE	'unannotated_repeat_region'	-4299	FALSE
529L	Chr7	770281	indel	{0: 0.9727272727272728, -1: 0.01818181818181818, 1: 0.00909090909090909}	{0: 0.171875, -1: 0.82421875, -2: 0.00390625}	{0: '-0.80', 1: '-0.01', -1: '+0.81', -2: '+0.00'}		C7_03480W_A	orf19.6705	729	FALSE	729	FALSE	'unannotated_repeat_region'	-4407	FALSE
529L	Chr7	770308	indel	{0: 0.49523809523809526, 1: 0.49523809523809526, 2: 0.009523809523809525}	{0: 1.0}	{0: '+0.50', 1: '-0.50', 2: '-0.01'}	LOH	C7_03480W_A	orf19.6705	702	FALSE	702	FALSE	'unannotated_repeat_region'	-4434	FALSE
529L	Chr7	770417	snp	{'T': 0.45714285714285713, 'C': 0.5428571428571428}	{'C': 1.0}	{'C': '+0.46', 'T': '-0.46'}	LOH	C7_03480W_A	orf19.6705	593	FALSE	593	FALSE	'unannotated_repeat_region'	-4543	FALSE
529L	Chr7	770419	snp	{'C': 0.5428571428571428, 'T': 0.45714285714285713}	{'C': 0.9964539007092199, 'T': 0.0035460992907801418}	{'C': '+0.45', 'T': '-0.45'}	LOH	C7_03480W_A	orf19.6705	591	FALSE	591	FALSE	'unannotated_repeat_region'	-4545	FALSE
529L	Chr7	770522	snp	{'T': 1.0}	{'A': 0.9962121212121212, 'T': 0.003787878787878788}	{'A': '+1.00', 'T': '-1.00'}		C7_03480W_A	orf19.6705	488	FALSE	488	FALSE	'unannotated_repeat_region'	-4648	FALSE
529L	Chr7	770591	indel	{0: 1.0}	{0: 0.22167487684729065, -1: 0.7783251231527094}	{0: '-0.78', -1: '+0.78'}	GOH	C7_03480W_A	orf19.6705	419	FALSE	419	FALSE	'unannotated_repeat_region'	-4717	FALSE
529L	Chr7	770618	indel	{0: 0.9814814814814815, 1: 0.009259259259259259, -1: 0.009259259259259259}	{0: 0.32065217391304346, 2: 0.6195652173913043, 1: 0.043478260869565216, 3: 0.016304347826086956}	{0: '-0.66', 1: '+0.03', 2: '+0.62', 3: '+0.02', -1: '-0.01'}	GOH	C7_03480W_A	orf19.6705	392	FALSE	392	FALSE	'unannotated_repeat_region'	-4744	FALSE
529L	Chr7	770761	indel	{0: 0.6111111111111112, -1: 0.3888888888888889}	{0: 0.10839160839160839, -1: 0.8916083916083916}	{0: '-0.50', -1: '+0.50'}	LOH	C7_03480W_A	orf19.6705	249	FALSE	249	FALSE	'unannotated_repeat_region'	-4887	FALSE
529L	Chr7	770789	indel	{0: 0.6717557251908397, 1: 0.3282442748091603}	{0: 0.13986013986013987, 1: 0.8461538461538461, 2: 0.013986013986013986}	{0: '-0.53', 1: '+0.52', 2: '+0.01'}	LOH	C7_03480W_A	orf19.6705	221	FALSE	221	FALSE	'unannotated_repeat_region'	-4915	FALSE
529L	Chr7	770975	snp	{'G': 0.5, 'C': 0.5}	{'G': 1.0}	{'G': '+0.50', 'C': '-0.50'}	LOH	C7_03480W_A	orf19.6705	35	FALSE	35	FALSE	'unannotated_repeat_region'	-5101	FALSE
529L	Chr7	771051	snp	{'C': 0.5043478260869565, 'T': 0.4956521739130435}	{'C': 1.0}	{'C': '+0.50', 'T': '-0.50'}	LOH	C7_03480W_A	orf19.6705	0	TRUE	0	TRUE	'unannotated_repeat_region'	-5177	FALSE
529L	Chr7	771172	snp	{'T': 1.0}	{'C': 0.9978632478632479, 'T': 0.002136752136752137}	{'C': '+1.00', 'T': '-1.00'}		C7_03480W_A	orf19.6705	0	TRUE	0	TRUE	'unannotated_repeat_region'	-5298	FALSE
529L	Chr7	771219	snp	{'G': 0.4864864864864865, 'A': 0.5135135135135135}	{'A': 1.0}	{'G': '-0.49', 'A': '+0.49'}	LOH	C7_03480W_A	orf19.6705	0	TRUE	0	TRUE	'unannotated_repeat_region'	-5345	FALSE
529L	Chr7	771269	snp	{'G': 0.5130434782608696, 'A': 0.48695652173913045}	{'G': 0.9930394431554525, 'N': 0.002320185614849188, 'A': 0.004640371229698376}	{'G': '+0.48', 'N': '+0.00', 'A': '-0.48'}	LOH	C7_03480W_A	orf19.6705	0	TRUE	0	TRUE	'unannotated_repeat_region'	-5395	FALSE
529L	Chr7	771907	snp	{'T': 1.0}	{'T': 0.3269230769230769, 'C': 0.6730769230769231}	{'C': '+0.67', 'T': '-0.67'}	GOH	C7_03480W_A	orf19.6705	0	TRUE	0	TRUE	'unannotated_repeat_region'	-6033	FALSE
529L	Chr7	772093	snp	{'C': 1.0}	{'A': 0.997872340425532, 'C': 0.002127659574468085}	{'A': '+1.00', 'C': '-1.00'}		C7_03480W_A	orf19.6705	0	TRUE	0	TRUE	'unannotated_repeat_region'	-6219	FALSE
529L	Chr7	772186	snp	{'A': 1.0}	{'T': 1.0}	{'A': '-1.00', 'T': '+1.00'}		C7_03480W_A	orf19.6705	0	TRUE	0	TRUE	'unannotated_repeat_region'	-6312	FALSE
529L	Chr7	772315	snp	{'G': 1.0}	{'A': 1.0}	{'G': '-1.00', 'A': '+1.00'}		C7_03480W_A	orf19.6705	0	TRUE	0	TRUE	'unannotated_repeat_region'	-6441	FALSE
529L	Chr7	772359	snp	{'C': 1.0}	{'T': 0.9977011494252873, 'C': 0.0022988505747126436}	{'C': '-1.00', 'T': '+1.00'}		C7_03480W_A	orf19.6705	0	TRUE	0	TRUE	'unannotated_repeat_region'	-6485	FALSE
529L	Chr7	772434	snp	{'A': 1.0}	{'G': 0.9978118161925602, 'A': 0.002188183807439825}	{'G': '+1.00', 'A': '-1.00'}		C7_03480W_A	orf19.6705	0	TRUE	0	TRUE	'unannotated_repeat_region'	-6560	FALSE
529L	Chr7	772456	snp	{'G': 1.0}	{'A': 1.0}	{'G': '-1.00', 'A': '+1.00'}		C7_03480W_A	orf19.6705	0	TRUE	0	TRUE	'unannotated_repeat_region'	-6582	FALSE
529L	Chr7	772588	snp	{'G': 1.0}	{'A': 1.0}	{'G': '-1.00', 'A': '+1.00'}		C7_03480W_A	orf19.6705	0	TRUE	0	TRUE	'unannotated_repeat_region'	6521	FALSE
529L	Chr7	772651	snp	{'T': 1.0}	{'A': 1.0}	{'A': '+1.00', 'T': '-1.00'}		C7_03480W_A	orf19.6705	0	TRUE	0	TRUE	'unannotated_repeat_region'	6458	FALSE
529L	Chr7	772660	snp	{'T': 1.0}	{'C': 1.0}	{'C': '+1.00', 'T': '-1.00'}		C7_03480W_A	orf19.6705	0	TRUE	0	TRUE	'unannotated_repeat_region'	6449	FALSE
529L	Chr7	772664	snp	{'C': 0.9910714285714286, 'T': 0.008928571428571428}	{'T': 0.9969230769230769, 'G': 0.003076923076923077}	{'G': '+0.00', 'C': '-0.99', 'T': '+0.99'}		C7_03480W_A	orf19.6705	0	TRUE	0	TRUE	'unannotated_repeat_region'	6445	FALSE
529L	Chr7	772734	snp	{'G': 1.0}	{'A': 1.0}	{'G': '-1.00', 'A': '+1.00'}		C7_03480W_A	orf19.6705	0	TRUE	0	TRUE	'unannotated_repeat_region'	6375	FALSE
529L	Chr7	773266	snp	{'A': 0.43243243243243246, 'G': 0.5675675675675675}	{'G': 1.0}	{'G': '+0.43', 'A': '-0.43'}	LOH	C7_03480W_A	orf19.6705	0	TRUE	0	TRUE	'unannotated_repeat_region'	5843	FALSE
529L	Chr7	774520	snp	{'T': 1.0}	{'C': 0.9971264367816092, 'T': 0.0028735632183908046}	{'C': '+1.00', 'T': '-1.00'}		C7_03480W_A	orf19.6705	-372	FALSE	-372	FALSE	'unannotated_repeat_region'	4589	FALSE
529L	Chr7	774529	snp	{'C': 1.0}	{'T': 1.0}	{'C': '-1.00', 'T': '+1.00'}		GYP7	orf19.6706	376	FALSE	376	FALSE	'unannotated_repeat_region'	4580	FALSE
529L	Chr7	774621	snp	{'C': 1.0}	{'A': 0.9974489795918368, 'C': 0.002551020408163265}	{'A': '+1.00', 'C': '-1.00'}		GYP7	orf19.6706	284	FALSE	284	FALSE	'unannotated_repeat_region'	4488	FALSE
529L	Chr7	774736	snp	{'A': 0.453125, 'C': 0.546875}	{'C': 0.9943820224719101, 'A': 0.0056179775280898875}	{'A': '-0.45', 'C': '+0.45'}	LOH	GYP7	orf19.6706	169	FALSE	169	FALSE	'unannotated_repeat_region'	4373	FALSE
529L	Chr7	774813	snp	{'T': 1.0}	{'C': 0.9722222222222222, 'T': 0.027777777777777776}	{'C': '+0.97', 'T': '-0.97'}		GYP7	orf19.6706	92	FALSE	92	FALSE	'unannotated_repeat_region'	4296	FALSE
529L	Chr7	775001	snp	{'T': 0.45384615384615384, 'C': 0.5461538461538461}	{'C': 1.0}	{'C': '+0.45', 'T': '-0.45'}	LOH	GYP7	orf19.6706	0	TRUE	0	TRUE	'unannotated_repeat_region'	4108	FALSE
529L	Chr7	775466	snp	{'A': 1.0}	{'G': 1.0}	{'G': '+1.00', 'A': '-1.00'}		GYP7	orf19.6706	0	TRUE	0	TRUE	'unannotated_repeat_region'	3643	FALSE
529L	Chr7	775522	snp	{'C': 0.5492957746478874, 'T': 0.4507042253521127}	{'C': 1.0}	{'C': '+0.45', 'T': '-0.45'}	LOH	GYP7	orf19.6706	0	TRUE	0	TRUE	'unannotated_repeat_region'	3587	FALSE
529L	Chr7	775580	snp	{'A': 0.5396825396825397, 'G': 0.4603174603174603}	{'G': 1.0}	{'G': '+0.54', 'A': '-0.54'}	LOH	GYP7	orf19.6706	0	TRUE	0	TRUE	'unannotated_repeat_region'	3529	FALSE
529L	Chr7	775697	snp	{'A': 0.5247524752475248, 'G': 0.4752475247524752}	{'A': 1.0}	{'G': '-0.48', 'A': '+0.48'}	LOH	GYP7	orf19.6706	0	TRUE	0	TRUE	'unannotated_repeat_region'	3412	FALSE
529L	Chr7	775754	snp	{'T': 0.5, 'C': 0.5}	{'T': 1.0}	{'C': '-0.50', 'T': '+0.50'}	LOH	GYP7	orf19.6706	0	TRUE	0	TRUE	'unannotated_repeat_region'	3355	FALSE
529L	Chr7	775888	snp	{'A': 0.5916666666666667, 'C': 0.4083333333333333}	{'A': 1.0}	{'A': '+0.41', 'C': '-0.41'}	LOH	GYP7	orf19.6706	0	TRUE	0	TRUE	'unannotated_repeat_region'	3221	FALSE
529L	Chr7	775892	snp	{'G': 1.0}	{'A': 1.0}	{'G': '-1.00', 'A': '+1.00'}		GYP7	orf19.6706	0	TRUE	0	TRUE	'unannotated_repeat_region'	3217	FALSE
529L	Chr7	775992	snp	{'G': 0.48672566371681414, 'C': 0.5132743362831859}	{'C': 1.0}	{'G': '-0.49', 'C': '+0.49'}	LOH	GYP7	orf19.6706	0	TRUE	0	TRUE	'unannotated_repeat_region'	3117	FALSE
529L	Chr7	775997	snp	{'G': 1.0}	{'A': 0.9971264367816092, 'T': 0.0028735632183908046}	{'G': '-1.00', 'A': '+1.00', 'T': '+0.00'}		GYP7	orf19.6706	0	TRUE	0	TRUE	'unannotated_repeat_region'	3112	FALSE
529L	Chr7	776021	snp	{'A': 1.0}	{'G': 0.9971830985915493, 'T': 0.0028169014084507044}	{'G': '+1.00', 'A': '-1.00', 'T': '+0.00'}		GYP7	orf19.6706	0	TRUE	0	TRUE	'unannotated_repeat_region'	3088	FALSE
529L	Chr7	776036	snp	{'C': 0.5333333333333333, 'T': 0.4666666666666667}	{'T': 1.0}	{'C': '-0.53', 'T': '+0.53'}	LOH	GYP7	orf19.6706	0	TRUE	0	TRUE	'unannotated_repeat_region'	3073	FALSE
529L	Chr7	776108	snp	{'A': 0.5039370078740157, 'G': 0.49606299212598426}	{'G': 0.9973118279569892, 'A': 0.002688172043010753}	{'G': '+0.50', 'A': '-0.50'}	LOH	GYP7	orf19.6706	0	TRUE	0	TRUE	'unannotated_repeat_region'	3001	FALSE
529L	Chr7	776172	snp	{'A': 0.5555555555555556, 'C': 0.4444444444444444}	{'A': 1.0}	{'A': '+0.44', 'C': '-0.44'}	LOH	GYP7	orf19.6706	0	TRUE	0	TRUE	'unannotated_repeat_region'	2937	FALSE
529L	Chr7	776326	snp	{'G': 0.4959349593495935, 'C': 0.5040650406504065}	{'G': 1.0}	{'G': '+0.50', 'C': '-0.50'}	LOH	GYP7	orf19.6706	0	TRUE	0	TRUE	'unannotated_repeat_region'	2783	FALSE
529L	Chr7	776359	snp	{'C': 0.4594594594594595, 'T': 0.5405405405405406}	{'T': 0.9949238578680203, 'C': 0.005076142131979695}	{'C': '-0.45', 'T': '+0.45'}	LOH	GYP7	orf19.6706	0	TRUE	0	TRUE	'unannotated_repeat_region'	2750	FALSE
529L	Chr7	776377	snp	{'G': 0.4298245614035088, 'T': 0.5701754385964912}	{'T': 1.0}	{'G': '-0.43', 'T': '+0.43'}	LOH	GYP7	orf19.6706	0	TRUE	0	TRUE	'unannotated_repeat_region'	2732	FALSE
529L	Chr7	776420	snp	{'A': 0.5403225806451613, 'G': 0.4596774193548387}	{'G': 0.995049504950495, 'T': 0.0049504950495049506}	{'G': '+0.54', 'A': '-0.54', 'T': '+0.00'}	LOH	GYP7	orf19.6706	0	TRUE	0	TRUE	'unannotated_repeat_region'	2689	FALSE
529L	Chr7	776804	snp	{'A': 1.0}	{'G': 0.9970674486803519, 'A': 0.002932551319648094}	{'G': '+1.00', 'A': '-1.00'}		GYP7	orf19.6706	0	TRUE	0	TRUE	'unannotated_repeat_region'	2305	FALSE
529L	Chr7	776834	snp	{'A': 1.0}	{'G': 1.0}	{'G': '+1.00', 'A': '-1.00'}		GYP7	orf19.6706	0	TRUE	0	TRUE	'unannotated_repeat_region'	2275	FALSE
529L	Chr7	776929	snp	{'A': 1.0}	{'C': 0.994413407821229, 'G': 0.002793296089385475, 'A': 0.002793296089385475}	{'G': '+0.00', 'A': '-1.00', 'C': '+0.99'}		GYP7	orf19.6706	0	TRUE	0	TRUE	'unannotated_repeat_region'	2180	FALSE
529L	Chr7	777069	snp	{'G': 1.0}	{'A': 1.0}	{'G': '-1.00', 'A': '+1.00'}		GYP7	orf19.6706	0	TRUE	0	TRUE	'unannotated_repeat_region'	2040	FALSE
529L	Chr7	777080	snp	{'C': 1.0}	{'T': 0.9975308641975309, 'C': 0.0024691358024691358}	{'C': '-1.00', 'T': '+1.00'}		GYP7	orf19.6706	0	TRUE	0	TRUE	'unannotated_repeat_region'	2029	FALSE
529L	Chr7	777094	snp	{'G': 1.0}	{'A': 0.9973684210526316, 'G': 0.002631578947368421}	{'G': '-1.00', 'A': '+1.00'}		GYP7	orf19.6706	0	TRUE	0	TRUE	'unannotated_repeat_region'	2015	FALSE
529L	Chr7	777257	snp	{'A': 1.0}	{'G': 0.9918032786885246, 'A': 0.00819672131147541}	{'G': '+0.99', 'A': '-0.99'}		GYP7	orf19.6706	-21	FALSE	-21	FALSE	'unannotated_repeat_region'	1852	FALSE
529L	Chr7	777325	snp	{'A': 1.0}	{'T': 1.0}	{'A': '-1.00', 'T': '+1.00'}		GYP7	orf19.6706	-89	FALSE	-89	FALSE	'unannotated_repeat_region'	1784	FALSE
529L	Chr7	777333	indel	{0: 1.0}	{0: 0.12427745664739884, 1: 0.8757225433526011}	{0: '-0.88', 1: '+0.88'}		GYP7	orf19.6706	-97	FALSE	-97	FALSE	'unannotated_repeat_region'	1776	FALSE
529L	Chr7	777373	snp	{'A': 1.0}	{'G': 0.9970326409495549, 'A': 0.002967359050445104}	{'G': '+1.00', 'A': '-1.00'}		GYP7	orf19.6706	-137	FALSE	-137	FALSE	'unannotated_repeat_region'	1736	FALSE
529L	Chr7	777428	snp	{'C': 1.0}	{'T': 1.0}	{'C': '-1.00', 'T': '+1.00'}		GYP7	orf19.6706	-192	FALSE	-192	FALSE	'unannotated_repeat_region'	1681	FALSE
529L	Chr7	777580	indel	{0: 1.0}	{0: 0.1744186046511628, 3: 0.8255813953488372}	{0: '-0.83', 3: '+0.83'}		C7_03500W_A	orf19.6707	95	FALSE	95	FALSE	'unannotated_repeat_region'	1529	FALSE
529L	Chr7	777743	snp	{'G': 1.0}	{'A': 0.9876543209876543, 'N': 0.0024691358024691358, 'G': 0.009876543209876543}	{'G': '-0.99', 'N': '+0.00', 'A': '+0.99'}		C7_03500W_A	orf19.6707	0	TRUE	0	TRUE	'unannotated_repeat_region'	1366	FALSE
529L	Chr7	777993	snp	{'T': 1.0}	{'C': 0.9946091644204852, 'A': 0.0026954177897574125, 'T': 0.0026954177897574125}	{'A': '+0.00', 'C': '+0.99', 'T': '-1.00'}		C7_03500W_A	orf19.6707	0	TRUE	0	TRUE	'unannotated_repeat_region'	1116	FALSE
529L	Chr7	778128	snp	{'A': 1.0}	{'T': 0.9970501474926253, 'A': 0.0029498525073746312}	{'A': '-1.00', 'T': '+1.00'}		C7_03500W_A	orf19.6707	0	TRUE	0	TRUE	'unannotated_repeat_region'	981	FALSE
529L	Chr7	778262	snp	{'C': 1.0}	{'T': 1.0}	{'C': '-1.00', 'T': '+1.00'}		C7_03500W_A	orf19.6707	0	TRUE	0	TRUE	'unannotated_repeat_region'	847	FALSE
529L	Chr7	778650	snp	{'C': 0.6230769230769231, 'A': 0.3769230769230769}	{'A': 1.0}	{'A': '+0.62', 'C': '-0.62'}	LOH	C7_03500W_A	orf19.6707	0	TRUE	0	TRUE	'unannotated_repeat_region'	459	FALSE
529L	Chr7	778653	snp	{'T': 0.609375, 'C': 0.390625}	{'C': 0.996996996996997, 'A': 0.003003003003003003}	{'A': '+0.00', 'C': '+0.61', 'T': '-0.61'}	LOH	C7_03500W_A	orf19.6707	0	TRUE	0	TRUE	'unannotated_repeat_region'	456	FALSE
529L	Chr7	778656	snp	{'C': 0.6, 'T': 0.4}	{'T': 1.0}	{'C': '-0.60', 'T': '+0.60'}	LOH	C7_03500W_A	orf19.6707	0	TRUE	0	TRUE	'unannotated_repeat_region'	453	FALSE
529L	Chr7	778704	snp	{'C': 0.453125, 'G': 0.546875}	{'C': 0.997275204359673, 'T': 0.0027247956403269754}	{'G': '-0.55', 'C': '+0.54', 'T': '+0.00'}	LOH	C7_03500W_A	orf19.6707	0	TRUE	0	TRUE	'unannotated_repeat_region'	405	FALSE
529L	Chr7	778713	snp	{'C': 0.5597014925373134, 'T': 0.43283582089552236, 'N': 0.007462686567164179}	{'T': 1.0}	{'N': '-0.01', 'C': '-0.56', 'T': '+0.57'}	LOH	C7_03500W_A	orf19.6707	0	TRUE	0	TRUE	'unannotated_repeat_region'	396	FALSE
529L	Chr7	778855	snp	{'C': 0.5779816513761468, 'A': 0.41284403669724773, 'G': 0.009174311926605505}	{'A': 1.0}	{'G': '-0.01', 'A': '+0.59', 'C': '-0.58'}	LOH	C7_03500W_A	orf19.6707	-13	FALSE	-13	FALSE	'unannotated_repeat_region'	254	FALSE
529L	Chr7	778922	indel	{0: 0.5096153846153846, -1: 0.47115384615384615, 1: 0.019230769230769232}	{0: 0.17475728155339806, -1: 0.8203883495145631, -2: 0.0048543689320388345}	{0: '-0.33', 1: '-0.02', -1: '+0.35', -2: '+0.00'}	LOH	C7_03500W_A	orf19.6707	-80	FALSE	-80	FALSE	'unannotated_repeat_region'	187	FALSE
529L	Chr7	779640	indel	{0: 1.0}	{1: 0.8783185840707964, 0: 0.12168141592920353}	{0: '-0.88', 1: '+0.88'}		PNC1	orf19.6684	61	FALSE	61	FALSE	'unannotated_repeat_region'	-59	FALSE
529L	Chr7	779694	snp	{'C': 1.0}	{'A': 1.0}	{'A': '+1.00', 'C': '-1.00'}		PNC1	orf19.6684	7	FALSE	7	FALSE	'unannotated_repeat_region'	-113	FALSE
529L	Chr7	779806	snp	{'C': 1.0}	{'T': 1.0}	{'C': '-1.00', 'T': '+1.00'}		PNC1	orf19.6684	0	TRUE	0	TRUE	'unannotated_repeat_region'	-225	FALSE
529L	Chr7	780049	snp	{'G': 1.0}	{'A': 1.0}	{'G': '-1.00', 'A': '+1.00'}		PNC1	orf19.6684	0	TRUE	0	TRUE	'unannotated_repeat_region'	-468	FALSE
529L	Chr7	780069	snp	{'A': 0.5283018867924528, 'G': 0.4716981132075472}	{'A': 1.0}	{'G': '-0.47', 'A': '+0.47'}	LOH	PNC1	orf19.6684	0	TRUE	0	TRUE	'unannotated_repeat_region'	-488	FALSE
529L	Chr7	780449	snp	{'G': 1.0}	{'C': 1.0}	{'G': '-1.00', 'C': '+1.00'}		PNC1	orf19.6684	-13	FALSE	-13	FALSE	'unannotated_repeat_region'	-868	FALSE
529L	Chr7	780577	snp	{'T': 1.0}	{'C': 0.9957446808510638, 'A': 0.002127659574468085, 'T': 0.002127659574468085}	{'A': '+0.00', 'C': '+1.00', 'T': '-1.00'}		ISY1	orf19.6685	0	TRUE	0	TRUE	'unannotated_repeat_region'	-996	FALSE
529L	Chr7	780611	snp	{'T': 1.0}	{'C': 1.0}	{'C': '+1.00', 'T': '-1.00'}		ISY1	orf19.6685	0	TRUE	0	TRUE	'unannotated_repeat_region'	-1030	FALSE
529L	Chr7	780615	snp	{'G': 1.0}	{'C': 1.0}	{'G': '-1.00', 'C': '+1.00'}		ISY1	orf19.6685	0	TRUE	0	TRUE	'unannotated_repeat_region'	-1034	FALSE
529L	Chr7	780657	snp	{'G': 0.9916666666666667, 'T': 0.008333333333333333}	{'A': 0.9974683544303797, 'C': 0.002531645569620253}	{'G': '-0.99', 'A': '+1.00', 'C': '+0.00', 'T': '-0.01'}		ISY1	orf19.6685	0	TRUE	0	TRUE	'unannotated_repeat_region'	-1076	FALSE
529L	Chr7	780660	snp	{'T': 1.0}	{'G': 0.9973684210526316, 'T': 0.002631578947368421}	{'G': '+1.00', 'T': '-1.00'}		ISY1	orf19.6685	0	TRUE	0	TRUE	'unannotated_repeat_region'	-1079	FALSE
529L	Chr7	780661	snp	{'C': 0.9917355371900827, 'A': 0.008264462809917356}	{'T': 0.9973890339425587, 'C': 0.0026109660574412533}	{'A': '-0.01', 'C': '-0.99', 'T': '+1.00'}		ISY1	orf19.6685	0	TRUE	0	TRUE	'unannotated_repeat_region'	-1080	FALSE
529L	Chr7	780667	snp	{'C': 1.0}	{'T': 1.0}	{'C': '-1.00', 'T': '+1.00'}		ISY1	orf19.6685	0	TRUE	0	TRUE	'unannotated_repeat_region'	-1086	FALSE
529L	Chr7	780703	snp	{'C': 0.5317460317460317, 'T': 0.46825396825396826}	{'C': 1.0}	{'C': '+0.47', 'T': '-0.47'}	LOH	ISY1	orf19.6685	0	TRUE	0	TRUE	'unannotated_repeat_region'	-1122	FALSE
529L	Chr7	780712	snp	{'T': 1.0}	{'C': 0.9978813559322034, 'G': 0.00211864406779661}	{'G': '+0.00', 'C': '+1.00', 'T': '-1.00'}		ISY1	orf19.6685	0	TRUE	0	TRUE	'unannotated_repeat_region'	-1131	FALSE
529L	Chr7	780755	snp	{'T': 1.0}	{'C': 1.0}	{'C': '+1.00', 'T': '-1.00'}		ISY1	orf19.6685	0	TRUE	0	TRUE	'unannotated_repeat_region'	-1174	FALSE
529L	Chr7	780758	snp	{'T': 1.0}	{'G': 1.0}	{'G': '+1.00', 'T': '-1.00'}		ISY1	orf19.6685	0	TRUE	0	TRUE	'unannotated_repeat_region'	-1177	FALSE
529L	Chr7	780761	snp	{'T': 1.0}	{'C': 0.9971671388101983, 'T': 0.0028328611898017}	{'C': '+1.00', 'T': '-1.00'}		ISY1	orf19.6685	0	TRUE	0	TRUE	'unannotated_repeat_region'	-1180	FALSE
529L	Chr7	780764	snp	{'T': 1.0}	{'C': 1.0}	{'C': '+1.00', 'T': '-1.00'}		ISY1	orf19.6685	0	TRUE	0	TRUE	'unannotated_repeat_region'	-1183	FALSE
529L	Chr7	780791	snp	{'A': 1.0}	{'G': 1.0}	{'G': '+1.00', 'A': '-1.00'}		ISY1	orf19.6685	0	TRUE	0	TRUE	'unannotated_repeat_region'	-1210	FALSE
529L	Chr7	780793	snp	{'C': 1.0}	{'T': 1.0}	{'C': '-1.00', 'T': '+1.00'}		ISY1	orf19.6685	0	TRUE	0	TRUE	'unannotated_repeat_region'	-1212	FALSE
529L	Chr7	780815	snp	{'T': 1.0}	{'C': 0.9976190476190476, 'T': 0.002380952380952381}	{'C': '+1.00', 'T': '-1.00'}		ISY1	orf19.6685	0	TRUE	0	TRUE	'unannotated_repeat_region'	-1234	FALSE
529L	Chr7	780890	snp	{'T': 1.0}	{'C': 1.0}	{'C': '+1.00', 'T': '-1.00'}		ISY1	orf19.6685	0	TRUE	0	TRUE	'unannotated_repeat_region'	-1309	FALSE
529L	Chr7	780893	snp	{'A': 1.0}	{'G': 0.9974160206718347, 'T': 0.002583979328165375}	{'G': '+1.00', 'A': '-1.00', 'T': '+0.00'}		ISY1	orf19.6685	0	TRUE	0	TRUE	'unannotated_repeat_region'	-1312	FALSE
529L	Chr7	781211	snp	{'T': 1.0}	{'A': 0.997624703087886, 'T': 0.0023752969121140144}	{'A': '+1.00', 'T': '-1.00'}		ISY1	orf19.6685	0	TRUE	0	TRUE	'unannotated_repeat_region'	-1630	FALSE
529L	Chr7	781470	snp	{'T': 1.0}	{'G': 1.0}	{'G': '+1.00', 'T': '-1.00'}		ENP2	orf19.6686	88	FALSE	88	FALSE	'unannotated_repeat_region'	-1889	FALSE
529L	Chr7	781478	snp	{'T': 1.0}	{'A': 1.0}	{'A': '+1.00', 'T': '-1.00'}		ENP2	orf19.6686	80	FALSE	80	FALSE	'unannotated_repeat_region'	-1897	FALSE
529L	Chr7	781483	snp	{'T': 1.0}	{'C': 1.0}	{'C': '+1.00', 'T': '-1.00'}		ENP2	orf19.6686	75	FALSE	75	FALSE	'unannotated_repeat_region'	-1902	FALSE
529L	Chr7	781490	snp	{'T': 1.0}	{'G': 1.0}	{'G': '+1.00', 'T': '-1.00'}		ENP2	orf19.6686	68	FALSE	68	FALSE	'unannotated_repeat_region'	-1909	FALSE
529L	Chr7	781493	snp	{'A': 0.9923076923076923, 'G': 0.007692307692307693}	{'T': 1.0}	{'G': '-0.01', 'A': '-0.99', 'T': '+1.00'}		ENP2	orf19.6686	65	FALSE	65	FALSE	'unannotated_repeat_region'	-1912	FALSE
529L	Chr7	781495	snp	{'C': 1.0}	{'T': 1.0}	{'C': '-1.00', 'T': '+1.00'}		ENP2	orf19.6686	63	FALSE	63	FALSE	'unannotated_repeat_region'	-1914	FALSE
529L	Chr7	781505	snp	{'C': 1.0}	{'A': 1.0}	{'A': '+1.00', 'C': '-1.00'}		ENP2	orf19.6686	53	FALSE	53	FALSE	'unannotated_repeat_region'	-1924	FALSE
529L	Chr7	781507	snp	{'C': 1.0}	{'T': 1.0}	{'C': '-1.00', 'T': '+1.00'}		ENP2	orf19.6686	51	FALSE	51	FALSE	'unannotated_repeat_region'	-1926	FALSE
529L	Chr7	781516	snp	{'G': 1.0}	{'A': 1.0}	{'G': '-1.00', 'A': '+1.00'}		ENP2	orf19.6686	42	FALSE	42	FALSE	'unannotated_repeat_region'	-1935	FALSE
529L	Chr7	781709	snp	{'T': 1.0}	{'C': 1.0}	{'C': '+1.00', 'T': '-1.00'}		ENP2	orf19.6686	0	TRUE	0	TRUE	'unannotated_repeat_region'	-2128	FALSE
529L	Chr7	781976	snp	{'A': 1.0}	{'G': 1.0}	{'G': '+1.00', 'A': '-1.00'}		ENP2	orf19.6686	0	TRUE	0	TRUE	'unannotated_repeat_region'	-2395	FALSE
529L	Chr7	782009	snp	{'G': 1.0}	{'A': 1.0}	{'G': '-1.00', 'A': '+1.00'}		ENP2	orf19.6686	0	TRUE	0	TRUE	'unannotated_repeat_region'	-2428	FALSE
529L	Chr7	782087	snp	{'A': 1.0}	{'T': 1.0}	{'A': '-1.00', 'T': '+1.00'}		ENP2	orf19.6686	0	TRUE	0	TRUE	'unannotated_repeat_region'	-2506	FALSE
529L	Chr7	782111	snp	{'C': 1.0}	{'T': 1.0}	{'C': '-1.00', 'T': '+1.00'}		ENP2	orf19.6686	0	TRUE	0	TRUE	'unannotated_repeat_region'	-2530	FALSE
529L	Chr7	782170	snp	{'T': 0.9824561403508771, 'A': 0.017543859649122806}	{'A': 1.0}	{'A': '+0.98', 'T': '-0.98'}		ENP2	orf19.6686	0	TRUE	0	TRUE	'unannotated_repeat_region'	-2589	FALSE
529L	Chr7	782171	snp	{'A': 0.9823008849557522, 'T': 0.017699115044247787}	{'T': 1.0}	{'A': '-0.98', 'T': '+0.98'}		ENP2	orf19.6686	0	TRUE	0	TRUE	'unannotated_repeat_region'	-2590	FALSE
529L	Chr7	782175	snp	{'G': 0.9827586206896551, 'T': 0.017241379310344827}	{'T': 0.9953051643192489, 'G': 0.004694835680751174}	{'G': '-0.98', 'T': '+0.98'}		ENP2	orf19.6686	0	TRUE	0	TRUE	'unannotated_repeat_region'	-2594	FALSE
529L	Chr7	782177	indel	{0: 0.9831932773109243, 6: 0.01680672268907563}	{3: 0.9953051643192489, 0: 0.004694835680751174}	{0: '-0.98', 3: '+1.00', 6: '-0.02'}		ENP2	orf19.6686	0	TRUE	0	TRUE	'unannotated_repeat_region'	-2596	FALSE
529L	Chr7	782315	snp	{'G': 1.0}	{'A': 1.0}	{'G': '-1.00', 'A': '+1.00'}		ENP2	orf19.6686	0	TRUE	0	TRUE	'unannotated_repeat_region'	-2734	FALSE
529L	Chr7	782322	snp	{'C': 1.0}	{'T': 0.9973474801061007, 'C': 0.002652519893899204}	{'C': '-1.00', 'T': '+1.00'}		ENP2	orf19.6686	0	TRUE	0	TRUE	'unannotated_repeat_region'	-2741	FALSE
529L	Chr7	782328	snp	{'G': 0.9921259842519685, 'T': 0.007874015748031496}	{'C': 0.9969418960244648, 'A': 0.0030581039755351682}	{'G': '-0.99', 'A': '+0.00', 'C': '+1.00', 'T': '-0.01'}		ENP2	orf19.6686	0	TRUE	0	TRUE	'unannotated_repeat_region'	-2747	FALSE
529L	Chr7	782329	snp	{'C': 1.0}	{'T': 0.9969788519637462, 'C': 0.0030211480362537764}	{'C': '-1.00', 'T': '+1.00'}		ENP2	orf19.6686	0	TRUE	0	TRUE	'unannotated_repeat_region'	-2748	FALSE
529L	Chr7	782666	snp	{'A': 1.0}	{'T': 0.9972451790633609, 'A': 0.0027548209366391185}	{'A': '-1.00', 'T': '+1.00'}		ENP2	orf19.6686	0	TRUE	0	TRUE	'unannotated_repeat_region'	-3085	FALSE
529L	Chr7	782726	snp	{'A': 0.9929078014184397, 'C': 0.0070921985815602835}	{'G': 1.0}	{'G': '+1.00', 'A': '-0.99', 'C': '-0.01'}		ENP2	orf19.6686	0	TRUE	0	TRUE	'unannotated_repeat_region'	-3145	FALSE
529L	Chr7	783206	snp	{'T': 0.4608695652173913, 'A': 0.5391304347826087}	{'T': 1.0}	{'A': '-0.54', 'T': '+0.54'}	LOH	ENP2	orf19.6686	0	TRUE	0	TRUE	'unannotated_repeat_region'	-3625	FALSE
529L	Chr7	783215	snp	{'A': 0.5043478260869565, 'G': 0.4956521739130435}	{'A': 1.0}	{'G': '-0.50', 'A': '+0.50'}	LOH	ENP2	orf19.6686	0	TRUE	0	TRUE	'unannotated_repeat_region'	-3634	FALSE
529L	Chr7	783239	snp	{'G': 0.5495495495495496, 'A': 0.45045045045045046}	{'G': 0.9975429975429976, 'T': 0.002457002457002457}	{'G': '+0.45', 'A': '-0.45', 'T': '+0.00'}	LOH	ENP2	orf19.6686	0	TRUE	0	TRUE	'unannotated_repeat_region'	-3658	FALSE
529L	Chr7	783338	snp	{'A': 0.47619047619047616, 'T': 0.5238095238095238}	{'A': 0.9974424552429667, 'T': 0.0025575447570332483}	{'A': '+0.52', 'T': '-0.52'}	LOH	ENP2	orf19.6686	0	TRUE	0	TRUE	'unannotated_repeat_region'	-3757	FALSE
529L	Chr7	783421	snp	{'A': 0.48951048951048953, 'C': 0.5104895104895105}	{'A': 1.0}	{'A': '+0.51', 'C': '-0.51'}	LOH	ENP2	orf19.6686	0	TRUE	0	TRUE	'unannotated_repeat_region'	-3840	FALSE
529L	Chr7	783425	snp	{'A': 1.0}	{'C': 0.9972375690607734, 'A': 0.0027624309392265192}	{'A': '-1.00', 'C': '+1.00'}		ENP2	orf19.6686	0	TRUE	0	TRUE	'unannotated_repeat_region'	-3844	FALSE
529L	Chr7	783590	snp	{'G': 0.4928571428571429, 'C': 0.5071428571428571}	{'C': 1.0}	{'G': '-0.49', 'C': '+0.49'}	LOH	ENP2	orf19.6686	0	TRUE	0	TRUE	'unannotated_repeat_region'	-4009	FALSE
529L	Chr7	783814	snp	{'C': 1.0}	{'T': 1.0}	{'C': '-1.00', 'T': '+1.00'}		ENP2	orf19.6686	-3	FALSE	-3	FALSE	'unannotated_repeat_region'	-4233	FALSE
529L	Chr7	783819	snp	{'A': 1.0}	{'G': 1.0}	{'G': '+1.00', 'A': '-1.00'}		ENP2	orf19.6686	-8	FALSE	-8	FALSE	'unannotated_repeat_region'	-4238	FALSE
529L	Chr7	783826	snp	{'T': 1.0}	{'A': 1.0}	{'A': '+1.00', 'T': '-1.00'}		ENP2	orf19.6686	-15	FALSE	-15	FALSE	'unannotated_repeat_region'	-4245	FALSE
529L	Chr7	783916	snp	{'G': 0.40707964601769914, 'A': 0.5929203539823009}	{'A': 1.0}	{'G': '-0.41', 'A': '+0.41'}	LOH	ENP2	orf19.6686	-105	FALSE	-105	FALSE	'unannotated_repeat_region'	-4335	FALSE
529L	Chr7	783923	snp	{'T': 1.0}	{'G': 1.0}	{'G': '+1.00', 'T': '-1.00'}		ENP2	orf19.6686	-112	FALSE	-112	FALSE	'unannotated_repeat_region'	-4342	FALSE
529L	Chr7	783927	snp	{'A': 1.0}	{'T': 1.0}	{'A': '-1.00', 'T': '+1.00'}		ENP2	orf19.6686	-116	FALSE	-116	FALSE	'unannotated_repeat_region'	-4346	FALSE
529L	Chr7	783928	snp	{'G': 1.0}	{'A': 1.0}	{'G': '-1.00', 'A': '+1.00'}		ENP2	orf19.6686	-117	FALSE	-117	FALSE	'unannotated_repeat_region'	-4347	FALSE
529L	Chr7	783957	snp	{'C': 0.5344827586206896, 'T': 0.46551724137931033}	{'C': 0.9970674486803519, 'T': 0.002932551319648094}	{'C': '+0.46', 'T': '-0.46'}	LOH	ENP2	orf19.6686	-146	FALSE	-146	FALSE	'unannotated_repeat_region'	-4376	FALSE
529L	Chr7	784022	snp	{'C': 0.4824561403508772, 'T': 0.5175438596491229}	{'T': 0.9971751412429378, 'G': 0.002824858757062147}	{'G': '+0.00', 'C': '-0.48', 'T': '+0.48'}	LOH	C7_03550C_A	orf19.6687	170	FALSE	170	FALSE	'unannotated_repeat_region'	-4441	FALSE
529L	Chr7	784036	snp	{'G': 0.48739495798319327, 'A': 0.5126050420168067}	{'A': 1.0}	{'G': '-0.49', 'A': '+0.49'}	LOH	C7_03550C_A	orf19.6687	156	FALSE	156	FALSE	'unannotated_repeat_region'	-4455	FALSE
529L	Chr7	784102	snp	{'G': 0.42201834862385323, 'A': 0.5779816513761468}	{'A': 1.0}	{'G': '-0.42', 'A': '+0.42'}	LOH	C7_03550C_A	orf19.6687	90	FALSE	90	FALSE	'unannotated_repeat_region'	-4521	FALSE
529L	Chr7	784322	snp	{'C': 1.0}	{'T': 1.0}	{'C': '-1.00', 'T': '+1.00'}		C7_03550C_A	orf19.6687	0	TRUE	0	TRUE	'unannotated_repeat_region'	-4741	FALSE
529L	Chr7	784342	snp	{'C': 1.0}	{'T': 1.0}	{'C': '-1.00', 'T': '+1.00'}		C7_03550C_A	orf19.6687	0	TRUE	0	TRUE	'unannotated_repeat_region'	-4761	FALSE
529L	Chr7	784390	snp	{'G': 0.5, 'A': 0.5}	{'A': 1.0}	{'G': '-0.50', 'A': '+0.50'}	LOH	C7_03550C_A	orf19.6687	0	TRUE	0	TRUE	'unannotated_repeat_region'	-4809	FALSE
529L	Chr7	784392	snp	{'T': 1.0}	{'C': 1.0}	{'C': '+1.00', 'T': '-1.00'}		C7_03550C_A	orf19.6687	0	TRUE	0	TRUE	'unannotated_repeat_region'	-4811	FALSE
529L	Chr7	784408	snp	{'C': 1.0}	{'G': 1.0}	{'G': '+1.00', 'C': '-1.00'}		C7_03550C_A	orf19.6687	0	TRUE	0	TRUE	'unannotated_repeat_region'	-4827	FALSE
529L	Chr7	784511	snp	{'T': 1.0}	{'C': 0.9971264367816092, 'T': 0.0028735632183908046}	{'C': '+1.00', 'T': '-1.00'}		C7_03550C_A	orf19.6687	0	TRUE	0	TRUE	'unannotated_repeat_region'	-4930	FALSE
529L	Chr7	784644	snp	{'C': 0.49122807017543857, 'T': 0.5087719298245614}	{'A': 0.0035087719298245615, 'T': 0.9964912280701754}	{'A': '+0.00', 'C': '-0.49', 'T': '+0.49'}	LOH	C7_03550C_A	orf19.6687	0	TRUE	0	TRUE	'unannotated_repeat_region'	-5063	FALSE
529L	Chr7	784670	snp	{'T': 0.5221238938053098, 'C': 0.4778761061946903}	{'T': 1.0}	{'C': '-0.48', 'T': '+0.48'}	LOH	C7_03550C_A	orf19.6687	0	TRUE	0	TRUE	'unannotated_repeat_region'	-5089	FALSE
529L	Chr7	784812	snp	{'G': 0.46616541353383456, 'A': 0.5338345864661654}	{'A': 0.9970414201183432, 'T': 0.0029585798816568047}	{'G': '-0.47', 'A': '+0.46', 'T': '+0.00'}	LOH	C7_03550C_A	orf19.6687	0	TRUE	0	TRUE	'unannotated_repeat_region'	-5231	FALSE
529L	Chr7	784859	snp	{'T': 1.0}	{'A': 0.996996996996997, 'T': 0.003003003003003003}	{'A': '+1.00', 'T': '-1.00'}		C7_03550C_A	orf19.6687	0	TRUE	0	TRUE	'unannotated_repeat_region'	-5278	FALSE
529L	Chr7	784874	snp	{'A': 1.0}	{'G': 0.9941348973607038, 'A': 0.005865102639296188}	{'G': '+0.99', 'A': '-0.99'}		C7_03550C_A	orf19.6687	0	TRUE	0	TRUE	'unannotated_repeat_region'	-5293	FALSE
529L	Chr7	784901	snp	{'A': 1.0}	{'T': 1.0}	{'A': '-1.00', 'T': '+1.00'}		C7_03550C_A	orf19.6687	0	TRUE	0	TRUE	'unannotated_repeat_region'	-5320	FALSE
529L	Chr7	784962	snp	{'A': 1.0}	{'C': 1.0}	{'A': '-1.00', 'C': '+1.00'}		C7_03550C_A	orf19.6687	0	TRUE	0	TRUE	'unannotated_repeat_region'	-5381	FALSE
529L	Chr7	784965	snp	{'A': 0.551948051948052, 'G': 0.44805194805194803}	{'A': 1.0}	{'G': '-0.45', 'A': '+0.45'}	LOH	C7_03550C_A	orf19.6687	0	TRUE	0	TRUE	'unannotated_repeat_region'	-5384	FALSE
529L	Chr7	785011	snp	{'C': 0.5424836601307189, 'T': 0.45751633986928103}	{'C': 0.996875, 'T': 0.003125}	{'C': '+0.45', 'T': '-0.45'}	LOH	C7_03550C_A	orf19.6687	0	TRUE	0	TRUE	'unannotated_repeat_region'	-5430	FALSE
529L	Chr7	785030	snp	{'A': 0.42953020134228187, 'G': 0.5704697986577181}	{'G': 1.0}	{'G': '+0.43', 'A': '-0.43'}	LOH	C7_03550C_A	orf19.6687	0	TRUE	0	TRUE	'unannotated_repeat_region'	-5449	FALSE
529L	Chr7	785045	snp	{'C': 0.5746268656716418, 'T': 0.4253731343283582}	{'C': 1.0}	{'C': '+0.43', 'T': '-0.43'}	LOH	C7_03550C_A	orf19.6687	0	TRUE	0	TRUE	'unannotated_repeat_region'	-5464	FALSE
529L	Chr7	785063	snp	{'T': 0.5634920634920635, 'C': 0.4365079365079365}	{'T': 0.9967320261437909, 'C': 0.0032679738562091504}	{'C': '-0.43', 'T': '+0.43'}	LOH	C7_03550C_A	orf19.6687	0	TRUE	0	TRUE	'unannotated_repeat_region'	-5482	FALSE
529L	Chr7	785151	snp	{'A': 0.556390977443609, 'G': 0.43609022556390975, 'T': 0.007518796992481203}	{'A': 0.9967320261437909, 'G': 0.0032679738562091504}	{'G': '-0.43', 'A': '+0.44', 'T': '-0.01'}	LOH	C7_03550C_A	orf19.6687	0	TRUE	0	TRUE	'unannotated_repeat_region'	-5570	FALSE
529L	Chr7	785273	snp	{'G': 1.0}	{'T': 1.0}	{'G': '-1.00', 'T': '+1.00'}		C7_03550C_A	orf19.6687	0	TRUE	0	TRUE	'unannotated_repeat_region'	-5692	FALSE
529L	Chr7	785276	snp	{'G': 1.0}	{'T': 1.0}	{'G': '-1.00', 'T': '+1.00'}		C7_03550C_A	orf19.6687	0	TRUE	0	TRUE	'unannotated_repeat_region'	-5695	FALSE
529L	Chr7	785287	snp	{'T': 1.0}	{'C': 1.0}	{'C': '+1.00', 'T': '-1.00'}		C7_03550C_A	orf19.6687	0	TRUE	0	TRUE	'unannotated_repeat_region'	-5706	FALSE
529L	Chr7	785352	snp	{'G': 0.5338983050847458, 'A': 0.4661016949152542}	{'G': 1.0}	{'G': '+0.47', 'A': '-0.47'}	LOH	C7_03550C_A	orf19.6687	0	TRUE	0	TRUE	'unannotated_repeat_region'	-5771	FALSE
529L	Chr7	785461	snp	{'T': 0.576, 'G': 0.424}	{'T': 1.0}	{'G': '-0.42', 'T': '+0.42'}	LOH	C7_03550C_A	orf19.6687	0	TRUE	0	TRUE	'unannotated_repeat_region'	-5880	FALSE
529L	Chr7	785492	snp	{'G': 0.496, 'A': 0.504}	{'A': 1.0}	{'G': '-0.50', 'A': '+0.50'}	LOH	C7_03550C_A	orf19.6687	0	TRUE	0	TRUE	'unannotated_repeat_region'	-5911	FALSE
529L	Chr7	785559	snp	{'T': 0.5507246376811594, 'A': 0.4492753623188406}	{'T': 1.0}	{'A': '-0.45', 'T': '+0.45'}	LOH	C7_03550C_A	orf19.6687	0	TRUE	0	TRUE	'unannotated_repeat_region'	-5978	FALSE
529L	Chr7	785567	snp	{'T': 0.5620437956204379, 'C': 0.43795620437956206}	{'T': 1.0}	{'C': '-0.44', 'T': '+0.44'}	LOH	C7_03550C_A	orf19.6687	0	TRUE	0	TRUE	'unannotated_repeat_region'	-5986	FALSE
529L	Chr7	785601	snp	{'T': 0.5766423357664233, 'G': 0.4233576642335766}	{'T': 1.0}	{'G': '-0.42', 'T': '+0.42'}	LOH	C7_03550C_A	orf19.6687	0	TRUE	0	TRUE	'unannotated_repeat_region'	-6020	FALSE
529L	Chr7	785627	snp	{'A': 0.5862068965517241, 'G': 0.41379310344827586}	{'A': 1.0}	{'G': '-0.41', 'A': '+0.41'}	LOH	C7_03550C_A	orf19.6687	0	TRUE	0	TRUE	'unannotated_repeat_region'	-6046	FALSE
529L	Chr7	785669	snp	{'T': 0.3918918918918919, 'C': 0.6081081081081081}	{'C': 1.0}	{'C': '+0.39', 'T': '-0.39'}	LOH	C7_03550C_A	orf19.6687	0	TRUE	0	TRUE	'unannotated_repeat_region'	-6088	FALSE
529L	Chr7	785686	snp	{'G': 0.4, 'A': 0.6}	{'A': 1.0}	{'G': '-0.40', 'A': '+0.40'}	LOH	C7_03550C_A	orf19.6687	0	TRUE	0	TRUE	'unannotated_repeat_region'	-6105	FALSE
529L	Chr7	785695	snp	{'C': 0.5289855072463768, 'T': 0.47101449275362317}	{'C': 1.0}	{'C': '+0.47', 'T': '-0.47'}	LOH	C7_03550C_A	orf19.6687	0	TRUE	0	TRUE	'unannotated_repeat_region'	-6114	FALSE
529L	Chr7	785699	snp	{'C': 0.48936170212765956, 'T': 0.5106382978723404}	{'T': 1.0}	{'C': '-0.49', 'T': '+0.49'}	LOH	C7_03550C_A	orf19.6687	0	TRUE	0	TRUE	'unannotated_repeat_region'	-6118	FALSE
529L	Chr7	785700	snp	{'A': 0.4859154929577465, 'G': 0.5140845070422535}	{'G': 1.0}	{'G': '+0.49', 'A': '-0.49'}	LOH	C7_03550C_A	orf19.6687	0	TRUE	0	TRUE	'unannotated_repeat_region'	-6119	FALSE
529L	Chr7	785705	snp	{'A': 0.460431654676259, 'G': 0.539568345323741}	{'G': 0.9965156794425087, 'A': 0.003484320557491289}	{'G': '+0.46', 'A': '-0.46'}	LOH	C7_03550C_A	orf19.6687	0	TRUE	0	TRUE	'unannotated_repeat_region'	-6124	FALSE
529L	Chr7	785714	snp	{'G': 0.6027397260273972, 'A': 0.3972602739726027}	{'G': 1.0}	{'G': '+0.40', 'A': '-0.40'}	LOH	C7_03550C_A	orf19.6687	0	TRUE	0	TRUE	'unannotated_repeat_region'	-6133	FALSE
529L	Chr7	785867	snp	{'C': 0.5555555555555556, 'T': 0.4444444444444444}	{'T': 1.0}	{'C': '-0.56', 'T': '+0.56'}	LOH	C7_03550C_A	orf19.6687	0	TRUE	0	TRUE	'unannotated_repeat_region'	-6286	FALSE
529L	Chr7	785896	snp	{'G': 0.5491803278688525, 'A': 0.45081967213114754}	{'G': 1.0}	{'G': '+0.45', 'A': '-0.45'}	LOH	C7_03550C_A	orf19.6687	0	TRUE	0	TRUE	'unannotated_repeat_region'	-6315	FALSE
529L	Chr7	785954	snp	{'T': 1.0}	{'C': 1.0}	{'C': '+1.00', 'T': '-1.00'}		C7_03550C_A	orf19.6687	0	TRUE	0	TRUE	'unannotated_repeat_region'	-6373	FALSE
529L	Chr7	786016	snp	{'A': 0.472, 'G': 0.528}	{'G': 1.0}	{'G': '+0.47', 'A': '-0.47'}	LOH	C7_03550C_A	orf19.6687	0	TRUE	0	TRUE	'unannotated_repeat_region'	-6435	FALSE
529L	Chr7	786020	snp	{'A': 1.0}	{'G': 1.0}	{'G': '+1.00', 'A': '-1.00'}		C7_03550C_A	orf19.6687	0	TRUE	0	TRUE	'unannotated_repeat_region'	-6439	FALSE
529L	Chr7	786254	snp	{'A': 1.0}	{'C': 0.9971751412429378, 'A': 0.002824858757062147}	{'A': '-1.00', 'C': '+1.00'}		C7_03550C_A	orf19.6687	-58	FALSE	-58	FALSE	'unannotated_repeat_region'	-6673	FALSE
529L	Chr7	786276	snp	{'T': 1.0}	{'A': 1.0}	{'A': '+1.00', 'T': '-1.00'}		C7_03550C_A	orf19.6687	-80	FALSE	-80	FALSE	'unannotated_repeat_region'	-6695	FALSE
529L	Chr7	786452	snp	{'C': 0.9919354838709677, 'G': 0.008064516129032258}	{'T': 0.9974424552429667, 'C': 0.0025575447570332483}	{'G': '-0.01', 'C': '-0.99', 'T': '+1.00'}		C7_03550C_A	orf19.6687	-256	FALSE	-256	FALSE	'unannotated_repeat_region'	-6871	FALSE
529L	Chr7	786509	snp	{'A': 1.0}	{'G': 0.9976076555023924, 'A': 0.0023923444976076554}	{'G': '+1.00', 'A': '-1.00'}		C7_03550C_A	orf19.6687	-313	FALSE	-313	FALSE	'unannotated_repeat_region'	-6928	FALSE
529L	Chr7	786599	snp	{'G': 0.9327731092436975, 'A': 0.06722689075630252}	{'A': 1.0}	{'G': '-0.93', 'A': '+0.93'}		C7_03550C_A	orf19.6687	-403	FALSE	-403	FALSE	'unannotated_repeat_region'	-7018	FALSE
529L	Chr7	786696	snp	{'T': 1.0}	{'G': 1.0}	{'G': '+1.00', 'T': '-1.00'}		C7_03550C_A	orf19.6687	-500	FALSE	-500	FALSE	'unannotated_repeat_region'	7048	FALSE
529L	Chr7	786943	snp	{'T': 1.0}	{'A': 1.0}	{'A': '+1.00', 'T': '-1.00'}		C7_03550C_A	orf19.6687	-747	FALSE	-747	FALSE	'unannotated_repeat_region'	6801	FALSE
529L	Chr7	786997	snp	{'G': 1.0}	{'C': 0.9974619289340102, 'T': 0.0025380710659898475}	{'G': '-1.00', 'C': '+1.00', 'T': '+0.00'}		C7_03550C_A	orf19.6687	-801	FALSE	-801	FALSE	'unannotated_repeat_region'	6747	FALSE
529L	Chr7	787323	snp	{'T': 1.0}	{'C': 0.9975186104218362, 'T': 0.0024813895781637717}	{'C': '+1.00', 'T': '-1.00'}		C7_03550C_A	orf19.6687	-1127	FALSE	-1127	FALSE	'unannotated_repeat_region'	6421	FALSE
529L	Chr7	787413	snp	{'G': 1.0}	{'A': 0.9975247524752475, 'G': 0.0024752475247524753}	{'G': '-1.00', 'A': '+1.00'}		C7_03550C_A	orf19.6687	-1217	FALSE	-1217	FALSE	'unannotated_repeat_region'	6331	FALSE
529L	Chr7	787465	snp	{'T': 1.0}	{'C': 1.0}	{'C': '+1.00', 'T': '-1.00'}		C7_03550C_A	orf19.6687	-1269	FALSE	-1269	FALSE	'unannotated_repeat_region'	6279	FALSE
529L	Chr7	787467	snp	{'G': 1.0}	{'A': 1.0}	{'G': '-1.00', 'A': '+1.00'}		C7_03550C_A	orf19.6687	-1271	FALSE	-1271	FALSE	'unannotated_repeat_region'	6277	FALSE
529L	Chr7	787468	snp	{'T': 1.0}	{'C': 1.0}	{'C': '+1.00', 'T': '-1.00'}		C7_03550C_A	orf19.6687	-1272	FALSE	-1272	FALSE	'unannotated_repeat_region'	6276	FALSE
529L	Chr7	787484	snp	{'G': 1.0}	{'A': 1.0}	{'G': '-1.00', 'A': '+1.00'}		C7_03550C_A	orf19.6687	-1288	FALSE	-1288	FALSE	'unannotated_repeat_region'	6260	FALSE
529L	Chr7	787523	snp	{'A': 1.0}	{'G': 0.9971671388101983, 'A': 0.0028328611898017}	{'G': '+1.00', 'A': '-1.00'}		C7_03550C_A	orf19.6687	-1327	FALSE	-1327	FALSE	'unannotated_repeat_region'	6221	FALSE
529L	Chr7	787558	snp	{'G': 1.0}	{'T': 0.9974937343358395, 'G': 0.002506265664160401}	{'G': '-1.00', 'T': '+1.00'}		C7_03550C_A	orf19.6687	-1362	FALSE	-1362	FALSE	'unannotated_repeat_region'	6186	FALSE
529L	Chr7	787609	snp	{'G': 1.0}	{'T': 1.0}	{'G': '-1.00', 'T': '+1.00'}		C7_03550C_A	orf19.6687	-1413	FALSE	-1413	FALSE	'unannotated_repeat_region'	6135	FALSE
529L	Chr7	787611	snp	{'G': 1.0}	{'T': 1.0}	{'G': '-1.00', 'T': '+1.00'}		C7_03550C_A	orf19.6687	-1415	FALSE	-1415	FALSE	'unannotated_repeat_region'	6133	FALSE
529L	Chr7	787625	snp	{'T': 0.9919354838709677, 'C': 0.008064516129032258}	{'C': 0.9976019184652278, 'T': 0.002398081534772182}	{'C': '+0.99', 'T': '-0.99'}		C7_03550C_A	orf19.6687	-1429	FALSE	-1429	FALSE	'unannotated_repeat_region'	6119	FALSE
529L	Chr7	787636	indel	{0: 1.0}	{0: 0.0966183574879227, 1: 0.9033816425120773}	{0: '-0.90', 1: '+0.90'}		C7_03550C_A	orf19.6687	-1440	FALSE	-1440	FALSE	'unannotated_repeat_region'	6108	FALSE
529L	Chr7	787640	snp	{'C': 1.0}	{'G': 0.9974093264248705, 'A': 0.0025906735751295338}	{'G': '+1.00', 'A': '+0.00', 'C': '-1.00'}		C7_03550C_A	orf19.6687	-1444	FALSE	-1444	FALSE	'unannotated_repeat_region'	6104	FALSE
529L	Chr7	787649	indel	{0: 1.0}	{0: 0.05660377358490566, -1: 0.9433962264150944}	{0: '-0.94', -1: '+0.94'}		C7_03550C_A	orf19.6687	-1453	FALSE	-1453	FALSE	'unannotated_repeat_region'	6095	FALSE
529L	Chr7	788080	snp	{'T': 1.0}	{'C': 0.993993993993994, 'T': 0.006006006006006006}	{'C': '+0.99', 'T': '-0.99'}		C7_03560W_A	orf19.6688	1395	FALSE	1395	FALSE	'unannotated_repeat_region'	5664	FALSE
529L	Chr7	788200	snp	{'T': 1.0}	{'C': 0.9968454258675079, 'A': 0.0031545741324921135}	{'A': '+0.00', 'C': '+1.00', 'T': '-1.00'}		C7_03560W_A	orf19.6688	1275	FALSE	1275	FALSE	'unannotated_repeat_region'	5544	FALSE
529L	Chr7	788266	snp	{'T': 1.0}	{'G': 1.0}	{'G': '+1.00', 'T': '-1.00'}		C7_03560W_A	orf19.6688	1209	FALSE	1209	FALSE	'unannotated_repeat_region'	5478	FALSE
529L	Chr7	788291	indel	{0: 1.0}	{0: 0.19444444444444445, 4: 0.8020833333333334, 1: 0.003472222222222222}	{0: '-0.81', 1: '+0.00', 4: '+0.80'}		C7_03560W_A	orf19.6688	1184	FALSE	1184	FALSE	'unannotated_repeat_region'	5453	FALSE
529L	Chr7	788415	snp	{'A': 1.0}	{'G': 0.9972375690607734, 'A': 0.0027624309392265192}	{'G': '+1.00', 'A': '-1.00'}		C7_03560W_A	orf19.6688	1060	FALSE	1060	FALSE	'unannotated_repeat_region'	5329	FALSE
529L	Chr7	788580	snp	{'C': 1.0}	{'T': 1.0}	{'C': '-1.00', 'T': '+1.00'}		C7_03560W_A	orf19.6688	895	FALSE	895	FALSE	'unannotated_repeat_region'	5164	FALSE
529L	Chr7	788704	snp	{'A': 1.0}	{'C': 0.9970588235294118, 'A': 0.0029411764705882353}	{'A': '-1.00', 'C': '+1.00'}		C7_03560W_A	orf19.6688	771	FALSE	771	FALSE	'unannotated_repeat_region'	5040	FALSE
529L	Chr7	788722	snp	{'T': 1.0}	{'C': 1.0}	{'C': '+1.00', 'T': '-1.00'}		C7_03560W_A	orf19.6688	753	FALSE	753	FALSE	'unannotated_repeat_region'	5022	FALSE
529L	Chr7	788756	snp	{'G': 1.0}	{'A': 1.0}	{'G': '-1.00', 'A': '+1.00'}		C7_03560W_A	orf19.6688	719	FALSE	719	FALSE	'unannotated_repeat_region'	4988	FALSE
529L	Chr7	788761	snp	{'C': 0.9922480620155039, 'N': 0.007751937984496124}	{'T': 1.0}	{'N': '-0.01', 'C': '-0.99', 'T': '+1.00'}		C7_03560W_A	orf19.6688	714	FALSE	714	FALSE	'unannotated_repeat_region'	4983	FALSE
529L	Chr7	788765	snp	{'A': 0.007633587786259542, 'C': 0.9923664122137404}	{'T': 1.0}	{'A': '-0.01', 'C': '-0.99', 'T': '+1.00'}		C7_03560W_A	orf19.6688	710	FALSE	710	FALSE	'unannotated_repeat_region'	4979	FALSE
529L	Chr7	788799	snp	{'A': 1.0}	{'G': 1.0}	{'G': '+1.00', 'A': '-1.00'}		C7_03560W_A	orf19.6688	676	FALSE	676	FALSE	'unannotated_repeat_region'	4945	FALSE
529L	Chr7	789009	snp	{'C': 1.0}	{'G': 0.9862258953168044, 'C': 0.013774104683195593}	{'G': '+0.99', 'C': '-0.99'}		C7_03560W_A	orf19.6688	466	FALSE	466	FALSE	'unannotated_repeat_region'	4735	FALSE
529L	Chr7	789013	indel	{0: 0.9831932773109243, 1: 0.01680672268907563}	{0: 0.1994459833795014, 1: 0.7950138504155124, 2: 0.00554016620498615}	{0: '-0.78', 1: '+0.78', 2: '+0.01'}		C7_03560W_A	orf19.6688	462	FALSE	462	FALSE	'unannotated_repeat_region'	4731	FALSE
529L	Chr7	789054	snp	{'G': 1.0}	{'T': 1.0}	{'G': '-1.00', 'T': '+1.00'}		C7_03560W_A	orf19.6688	421	FALSE	421	FALSE	'unannotated_repeat_region'	4690	FALSE
529L	Chr7	789248	indel	{0: 1.0}	{0: 0.2974910394265233, 2: 0.6953405017921147, 4: 0.007168458781362007}	{0: '-0.70', 2: '+0.70', 4: '+0.01'}	GOH	C7_03560W_A	orf19.6688	227	FALSE	227	FALSE	'unannotated_repeat_region'	4496	FALSE
529L	Chr7	789305	indel	{0: 1.0}	{0: 0.21641791044776118, 1: 0.7761194029850746, 2: 0.007462686567164179}	{0: '-0.78', 1: '+0.78', 2: '+0.01'}	GOH	C7_03560W_A	orf19.6688	170	FALSE	170	FALSE	'unannotated_repeat_region'	4439	FALSE
529L	Chr7	789372	snp	{'G': 1.0}	{'C': 1.0}	{'G': '-1.00', 'C': '+1.00'}		C7_03560W_A	orf19.6688	103	FALSE	103	FALSE	'unannotated_repeat_region'	4372	FALSE
529L	Chr7	789437	snp	{'T': 1.0}	{'G': 1.0}	{'G': '+1.00', 'T': '-1.00'}		C7_03560W_A	orf19.6688	38	FALSE	38	FALSE	'unannotated_repeat_region'	4307	FALSE
529L	Chr7	789458	snp	{'C': 1.0}	{'C': 0.0026109660574412533, 'T': 0.9973890339425587}	{'C': '-1.00', 'T': '+1.00'}		C7_03560W_A	orf19.6688	17	FALSE	17	FALSE	'unannotated_repeat_region'	4286	FALSE
529L	Chr7	789753	snp	{'G': 1.0}	{'C': 0.997907949790795, 'A': 0.0020920502092050207}	{'G': '-1.00', 'A': '+0.00', 'C': '+1.00'}		C7_03560W_A	orf19.6688	0	TRUE	0	TRUE	'unannotated_repeat_region'	3991	FALSE
529L	Chr7	789842	snp	{'G': 1.0}	{'T': 0.9956331877729258, 'G': 0.002183406113537118, 'A': 0.002183406113537118}	{'G': '-1.00', 'A': '+0.00', 'T': '+1.00'}		C7_03560W_A	orf19.6688	0	TRUE	0	TRUE	'unannotated_repeat_region'	3902	FALSE
529L	Chr7	789848	snp	{'C': 1.0}	{'T': 0.9977011494252873, 'C': 0.0022988505747126436}	{'C': '-1.00', 'T': '+1.00'}		C7_03560W_A	orf19.6688	0	TRUE	0	TRUE	'unannotated_repeat_region'	3896	FALSE
529L	Chr7	789859	indel	{0: 1.0}	{0: 0.16876574307304787, -9: 0.8312342569269522}	{0: '-0.83', -9: '+0.83'}		C7_03560W_A	orf19.6688	0	TRUE	0	TRUE	'unannotated_repeat_region'	3885	FALSE
529L	Chr7	789902	snp	{'G': 1.0}	{'T': 1.0}	{'G': '-1.00', 'T': '+1.00'}		C7_03560W_A	orf19.6688	0	TRUE	0	TRUE	'unannotated_repeat_region'	3842	FALSE
529L	Chr7	790142	snp	{'G': 1.0}	{'A': 0.9974937343358395, 'G': 0.002506265664160401}	{'G': '-1.00', 'A': '+1.00'}		C7_03560W_A	orf19.6688	0	TRUE	0	TRUE	'unannotated_repeat_region'	3602	FALSE
529L	Chr7	790493	snp	{'A': 1.0}	{'T': 1.0}	{'A': '-1.00', 'T': '+1.00'}		C7_03560W_A	orf19.6688	-37	FALSE	-37	FALSE	'unannotated_repeat_region'	3251	FALSE
529L	Chr7	790744	indel	{0: 0.9583333333333334, 5: 0.041666666666666664}	{0: 0.4246153846153846, -5: 0.5723076923076923, -10: 0.003076923076923077}	{0: '-0.53', -5: '+0.57', 5: '-0.04', -10: '+0.00'}	GOH	C7_03560W_A	orf19.6688	-288	FALSE	-288	FALSE	'unannotated_repeat_region'	3000	FALSE
529L	Chr7	791191	snp	{'G': 1.0}	{'A': 1.0}	{'G': '-1.00', 'A': '+1.00'}		C7_03560W_A	orf19.6688	-735	FALSE	-735	FALSE	'unannotated_repeat_region'	2553	FALSE
529L	Chr7	791205	snp	{'G': 1.0}	{'T': 1.0}	{'G': '-1.00', 'T': '+1.00'}		C7_03560W_A	orf19.6688	-749	FALSE	-749	FALSE	'unannotated_repeat_region'	2539	FALSE
529L	Chr7	791225	snp	{'T': 1.0}	{'C': 1.0}	{'C': '+1.00', 'T': '-1.00'}		C7_03560W_A	orf19.6688	-769	FALSE	-769	FALSE	'unannotated_repeat_region'	2519	FALSE
529L	Chr7	791229	snp	{'T': 0.991869918699187, 'A': 0.008130081300813009}	{'A': 1.0}	{'A': '+0.99', 'T': '-0.99'}		C7_03560W_A	orf19.6688	-773	FALSE	-773	FALSE	'unannotated_repeat_region'	2515	FALSE
529L	Chr7	791238	snp	{'A': 1.0}	{'G': 1.0}	{'G': '+1.00', 'A': '-1.00'}		C7_03560W_A	orf19.6688	-782	FALSE	-782	FALSE	'unannotated_repeat_region'	2506	FALSE
529L	Chr7	791253	indel	{0: 0.9621212121212122, -1: 0.022727272727272728, 1: 0.015151515151515152}	{0: 0.13164556962025317, -2: 0.8658227848101265, -3: 0.002531645569620253}	{0: '-0.83', 1: '-0.02', -2: '+0.87', -3: '+0.00', -1: '-0.02'}		ARG4	orf19.6689	793	FALSE	793	FALSE	'unannotated_repeat_region'	2491	FALSE
529L	Chr7	791273	snp	{'C': 0.9923076923076923, 'A': 0.007692307692307693}	{'T': 0.9976303317535545, 'C': 0.002369668246445498}	{'A': '-0.01', 'C': '-0.99', 'T': '+1.00'}		ARG4	orf19.6689	773	FALSE	773	FALSE	'unannotated_repeat_region'	2471	FALSE
529L	Chr7	791301	snp	{'A': 1.0}	{'G': 0.9976133651551312, 'A': 0.002386634844868735}	{'G': '+1.00', 'A': '-1.00'}		ARG4	orf19.6689	745	FALSE	745	FALSE	'unannotated_repeat_region'	2443	FALSE
529L	Chr7	791326	snp	{'G': 1.0}	{'A': 1.0}	{'G': '-1.00', 'A': '+1.00'}		ARG4	orf19.6689	720	FALSE	720	FALSE	'unannotated_repeat_region'	2418	FALSE
529L	Chr7	791345	snp	{'T': 1.0}	{'C': 0.9974160206718347, 'T': 0.002583979328165375}	{'C': '+1.00', 'T': '-1.00'}		ARG4	orf19.6689	701	FALSE	701	FALSE	'unannotated_repeat_region'	2399	FALSE
529L	Chr7	791365	snp	{'C': 1.0}	{'T': 1.0}	{'C': '-1.00', 'T': '+1.00'}		ARG4	orf19.6689	681	FALSE	681	FALSE	'unannotated_repeat_region'	2379	FALSE
529L	Chr7	791392	snp	{'A': 0.9926470588235294, 'C': 0.007352941176470588}	{'T': 1.0}	{'A': '-0.99', 'C': '-0.01', 'T': '+1.00'}		ARG4	orf19.6689	654	FALSE	654	FALSE	'unannotated_repeat_region'	2352	FALSE
529L	Chr7	791393	snp	{'T': 1.0}	{'C': 1.0}	{'C': '+1.00', 'T': '-1.00'}		ARG4	orf19.6689	653	FALSE	653	FALSE	'unannotated_repeat_region'	2351	FALSE
529L	Chr7	791396	snp	{'A': 1.0}	{'G': 1.0}	{'G': '+1.00', 'A': '-1.00'}		ARG4	orf19.6689	650	FALSE	650	FALSE	'unannotated_repeat_region'	2348	FALSE
529L	Chr7	791402	snp	{'C': 1.0}	{'T': 1.0}	{'C': '-1.00', 'T': '+1.00'}		ARG4	orf19.6689	644	FALSE	644	FALSE	'unannotated_repeat_region'	2342	FALSE
529L	Chr7	791405	snp	{'C': 0.9929577464788732, 'T': 0.007042253521126761}	{'T': 1.0}	{'C': '-0.99', 'T': '+0.99'}		ARG4	orf19.6689	641	FALSE	641	FALSE	'unannotated_repeat_region'	2339	FALSE
529L	Chr7	791423	snp	{'T': 1.0}	{'C': 0.9962825278810409, 'T': 0.0037174721189591076}	{'C': '+1.00', 'T': '-1.00'}		ARG4	orf19.6689	623	FALSE	623	FALSE	'unannotated_repeat_region'	2321	FALSE
529L	Chr7	791426	snp	{'A': 1.0}	{'G': 1.0}	{'G': '+1.00', 'A': '-1.00'}		ARG4	orf19.6689	620	FALSE	620	FALSE	'unannotated_repeat_region'	2318	FALSE
529L	Chr7	791471	indel	{0: 1.0}	{0: 0.10032362459546926, -1: 0.8996763754045307}	{0: '-0.90', -1: '+0.90'}		ARG4	orf19.6689	575	FALSE	575	FALSE	'unannotated_repeat_region'	2273	FALSE
529L	Chr7	791543	snp	{'C': 1.0}	{'T': 1.0}	{'C': '-1.00', 'T': '+1.00'}		ARG4	orf19.6689	503	FALSE	503	FALSE	'unannotated_repeat_region'	2201	FALSE
529L	Chr7	791629	indel	{0: 1.0}	{0: 0.0473186119873817, -1: 0.9526813880126183}	{0: '-0.95', -1: '+0.95'}		ARG4	orf19.6689	417	FALSE	417	FALSE	'unannotated_repeat_region'	2115	FALSE
529L	Chr7	791685	snp	{'T': 1.0}	{'C': 1.0}	{'C': '+1.00', 'T': '-1.00'}		ARG4	orf19.6689	361	FALSE	361	FALSE	'unannotated_repeat_region'	2059	FALSE
529L	Chr7	791726	snp	{'C': 1.0}	{'A': 1.0}	{'A': '+1.00', 'C': '-1.00'}		ARG4	orf19.6689	320	FALSE	320	FALSE	'unannotated_repeat_region'	2018	FALSE
529L	Chr7	791798	snp	{'T': 1.0}	{'G': 1.0}	{'G': '+1.00', 'T': '-1.00'}		ARG4	orf19.6689	248	FALSE	248	FALSE	'unannotated_repeat_region'	1946	FALSE
529L	Chr7	791833	snp	{'G': 1.0}	{'T': 1.0}	{'G': '-1.00', 'T': '+1.00'}		ARG4	orf19.6689	213	FALSE	213	FALSE	'unannotated_repeat_region'	1911	FALSE
529L	Chr7	791967	snp	{'A': 1.0}	{'C': 0.9659442724458205, 'A': 0.034055727554179564}	{'A': '-0.97', 'C': '+0.97'}		ARG4	orf19.6689	79	FALSE	79	FALSE	'unannotated_repeat_region'	1777	FALSE
529L	Chr7	791996	snp	{'T': 1.0}	{'A': 0.9943977591036415, 'T': 0.0056022408963585435}	{'A': '+0.99', 'T': '-0.99'}		ARG4	orf19.6689	50	FALSE	50	FALSE	'unannotated_repeat_region'	1748	FALSE
529L	Chr7	792008	snp	{'G': 1.0}	{'A': 1.0}	{'G': '-1.00', 'A': '+1.00'}		ARG4	orf19.6689	38	FALSE	38	FALSE	'unannotated_repeat_region'	1736	FALSE
529L	Chr7	792175	snp	{'T': 1.0}	{'C': 0.9973544973544973, 'T': 0.0026455026455026454}	{'C': '+1.00', 'T': '-1.00'}		ARG4	orf19.6689	0	TRUE	0	TRUE	'unannotated_repeat_region'	1569	FALSE
529L	Chr7	792907	snp	{'T': 1.0}	{'C': 0.9971671388101983, 'T': 0.0028328611898017}	{'C': '+1.00', 'T': '-1.00'}		ARG4	orf19.6689	0	TRUE	0	TRUE	'unannotated_repeat_region'	837	FALSE
529L	Chr7	792934	snp	{'C': 1.0}	{'T': 0.9845201238390093, 'C': 0.01238390092879257, 'G': 0.0030959752321981426}	{'G': '+0.00', 'C': '-0.99', 'T': '+0.98'}		ARG4	orf19.6689	0	TRUE	0	TRUE	'unannotated_repeat_region'	810	FALSE
529L	Chr7	792937	snp	{'T': 1.0}	{'C': 1.0}	{'C': '+1.00', 'T': '-1.00'}		ARG4	orf19.6689	0	TRUE	0	TRUE	'unannotated_repeat_region'	807	FALSE
529L	Chr7	793292	snp	{'T': 1.0}	{'A': 1.0}	{'A': '+1.00', 'T': '-1.00'}		ARG4	orf19.6689	0	TRUE	0	TRUE	'unannotated_repeat_region'	452	FALSE
529L	Chr7	793444	snp	{'T': 1.0}	{'C': 0.9973262032085561, 'T': 0.00267379679144385}	{'C': '+1.00', 'T': '-1.00'}		ARG4	orf19.6689	0	TRUE	0	TRUE	'unannotated_repeat_region'	300	FALSE
529L	Chr7	793544	snp	{'G': 1.0}	{'C': 1.0}	{'G': '-1.00', 'C': '+1.00'}		ARG4	orf19.6689	-91	FALSE	-91	FALSE	'unannotated_repeat_region'	200	FALSE
529L	Chr7	793785	snp	{'A': 0.9224806201550387, 'G': 0.07751937984496124}	{'G': 0.9791666666666666, 'A': 0.020833333333333332}	{'G': '+0.90', 'A': '-0.90'}		C7_03580C_A	orf19.6690	0	TRUE	0	TRUE	'unannotated_repeat_region'	0	TRUE
529L	Chr7	794214	snp	{'T': 1.0}	{'C': 0.9970845481049563, 'T': 0.0029154518950437317}	{'C': '+1.00', 'T': '-1.00'}		C7_03580C_A	orf19.6690	0	TRUE	0	TRUE	'unannotated_repeat_region'	0	TRUE
529L	Chr7	794246	snp	{'T': 1.0}	{'A': 0.9653846153846154, 'T': 0.03461538461538462}	{'A': '+0.97', 'T': '-0.97'}		C7_03580C_A	orf19.6690	0	TRUE	0	TRUE	'unannotated_repeat_region'	0	TRUE
529L	Chr7	794448	snp	{'C': 0.9916666666666667, 'G': 0.008333333333333333}	{'G': 0.9871794871794872, 'C': 0.01282051282051282}	{'G': '+0.98', 'C': '-0.98'}		C7_03580C_A	orf19.6690	0	TRUE	0	TRUE	'unannotated_repeat_region'	0	TRUE
529L	Chr7	794503	snp	{'C': 0.9818181818181818, 'G': 0.01818181818181818}	{'G': 0.9956236323851203, 'A': 0.002188183807439825, 'C': 0.002188183807439825}	{'G': '+0.98', 'A': '+0.00', 'C': '-0.98'}		C7_03580C_A	orf19.6690	0	TRUE	0	TRUE	'unannotated_repeat_region'	0	TRUE
529L	Chr7	794742	snp	{'G': 1.0}	{'T': 1.0}	{'G': '-1.00', 'T': '+1.00'}		C7_03580C_A	orf19.6690	0	TRUE	0	TRUE	'unannotated_repeat_region'	-36	FALSE
529L	Chr7	794750	snp	{'T': 1.0}	{'A': 0.9976635514018691, 'T': 0.002336448598130841}	{'A': '+1.00', 'T': '-1.00'}		C7_03580C_A	orf19.6690	0	TRUE	0	TRUE	'unannotated_repeat_region'	-44	FALSE
529L	Chr7	794783	snp	{'C': 1.0}	{'G': 1.0}	{'G': '+1.00', 'C': '-1.00'}		C7_03580C_A	orf19.6690	0	TRUE	0	TRUE	'unannotated_repeat_region'	-77	FALSE
529L	Chr7	794949	snp	{'A': 1.0}	{'G': 1.0}	{'G': '+1.00', 'A': '-1.00'}		C7_03580C_A	orf19.6690	0	TRUE	0	TRUE	'unannotated_repeat_region'	1	FALSE
529L	Chr7	795088	snp	{'T': 1.0}	{'C': 1.0}	{'C': '+1.00', 'T': '-1.00'}		C7_03580C_A	orf19.6690	0	TRUE	0	TRUE	'unannotated_repeat_region'	0	TRUE
529L	Chr7	795322	snp	{'T': 1.0}	{'G': 0.993963782696177, 'T': 0.006036217303822937}	{'G': '+0.99', 'T': '-0.99'}		C7_03580C_A	orf19.6690	0	TRUE	0	TRUE	'unannotated_repeat_region'	0	TRUE
529L	Chr7	795410	snp	{'G': 1.0}	{'A': 0.9952941176470588, 'G': 0.004705882352941176}	{'G': '-1.00', 'A': '+1.00'}		C7_03580C_A	orf19.6690	0	TRUE	0	TRUE	'unannotated_repeat_region'	0	TRUE
529L	Chr7	795681	snp	{'T': 1.0}	{'C': 0.9764397905759162, 'G': 0.0013089005235602095, 'T': 0.02225130890052356}	{'G': '+0.00', 'C': '+0.98', 'T': '-0.98'}		C7_03580C_A	orf19.6690	0	TRUE	0	TRUE	'unannotated_repeat_region'	0	TRUE
529L	Chr7	795684	snp	{'C': 1.0}	{'T': 0.9780361757105943, 'C': 0.021963824289405683}	{'C': '-0.98', 'T': '+0.98'}		C7_03580C_A	orf19.6690	0	TRUE	0	TRUE	'unannotated_repeat_region'	0	TRUE
529L	Chr7	795696	snp	{'C': 1.0}	{'T': 0.4532130777903044, 'C': 0.5456595264937993, 'A': 0.0011273957158962795}	{'A': '+0.00', 'C': '-0.45', 'T': '+0.45'}	GOH	C7_03580C_A	orf19.6690	0	TRUE	0	TRUE	'unannotated_repeat_region'	0	TRUE
529L	Chr7	795715	snp	{'A': 1.0}	{'G': 1.0}	{'G': '+1.00', 'A': '-1.00'}		C7_03580C_A	orf19.6690	0	TRUE	0	TRUE	'unannotated_repeat_region'	0	TRUE
529L	Chr7	795718	snp	{'A': 1.0}	{'G': 1.0}	{'G': '+1.00', 'A': '-1.00'}		C7_03580C_A	orf19.6690	0	TRUE	0	TRUE	'unannotated_repeat_region'	0	TRUE
529L	Chr7	795723	snp	{'T': 1.0}	{'T': 0.5387994143484627, 'C': 0.4612005856515373}	{'C': '+0.46', 'T': '-0.46'}	GOH	C7_03580C_A	orf19.6690	0	TRUE	0	TRUE	'unannotated_repeat_region'	0	TRUE
529L	Chr7	795748	snp	{'C': 1.0}	{'T': 1.0}	{'C': '-1.00', 'T': '+1.00'}		C7_03580C_A	orf19.6690	0	TRUE	0	TRUE	'unannotated_repeat_region'	0	TRUE
529L	Chr7	795755	snp	{'A': 1.0}	{'G': 0.9986338797814208, 'A': 0.001366120218579235}	{'G': '+1.00', 'A': '-1.00'}		C7_03580C_A	orf19.6690	0	TRUE	0	TRUE	'unannotated_repeat_region'	0	TRUE
529L	Chr7	795897	snp	{'T': 1.0}	{'G': 0.9976744186046511, 'A': 0.002325581395348837}	{'G': '+1.00', 'A': '+0.00', 'T': '-1.00'}		C7_03580C_A	orf19.6690	-115	FALSE	-115	FALSE	'unannotated_repeat_region'	-113	FALSE
529L	Chr7	795990	snp	{'A': 1.0}	{'G': 1.0}	{'G': '+1.00', 'A': '-1.00'}		C7_03580C_A	orf19.6690	-208	FALSE	-208	FALSE	'unannotated_repeat_region'	-206	FALSE
529L	Chr7	796100	snp	{'A': 1.0}	{'T': 1.0}	{'A': '-1.00', 'T': '+1.00'}		C7_03580C_A	orf19.6690	-318	FALSE	-318	FALSE	'unannotated_repeat_region'	107	FALSE
529L	Chr7	796101	snp	{'G': 1.0}	{'A': 1.0}	{'G': '-1.00', 'A': '+1.00'}		C7_03580C_A	orf19.6690	-319	FALSE	-319	FALSE	'unannotated_repeat_region'	106	FALSE
529L	Chr7	796109	snp	{'T': 1.0}	{'G': 0.9980806142034548, 'T': 0.0019193857965451055}	{'G': '+1.00', 'T': '-1.00'}		C7_03580C_A	orf19.6690	-327	FALSE	-327	FALSE	'unannotated_repeat_region'	98	FALSE
529L	Chr7	796127	snp	{'A': 1.0}	{'G': 0.9924242424242424, 'A': 0.007575757575757576}	{'G': '+0.99', 'A': '-0.99'}		C7_03580C_A	orf19.6690	-345	FALSE	-345	FALSE	'unannotated_repeat_region'	80	FALSE
529L	Chr7	796144	snp	{'A': 1.0}	{'G': 0.998062015503876, 'A': 0.001937984496124031}	{'G': '+1.00', 'A': '-1.00'}		C7_03580C_A	orf19.6690	-362	FALSE	-362	FALSE	'unannotated_repeat_region'	63	FALSE
529L	Chr7	796214	snp	{'C': 1.0}	{'T': 1.0}	{'C': '-1.00', 'T': '+1.00'}		C7_03580C_A	orf19.6690	-432	FALSE	-432	FALSE	'unannotated_repeat_region'	0	TRUE
529L	Chr7	796257	snp	{'A': 1.0}	{'G': 0.9979716024340771, 'A': 0.002028397565922921}	{'G': '+1.00', 'A': '-1.00'}		C7_03580C_A	orf19.6690	-475	FALSE	-475	FALSE	'unannotated_repeat_region'	0	TRUE
529L	Chr7	796269	snp	{'T': 1.0}	{'A': 1.0}	{'A': '+1.00', 'T': '-1.00'}		C7_03580C_A	orf19.6690	-487	FALSE	-487	FALSE	'unannotated_repeat_region'	0	TRUE
529L	Chr7	796273	snp	{'T': 1.0}	{'A': 0.9939148073022313, 'G': 0.002028397565922921, 'T': 0.004056795131845842}	{'G': '+0.00', 'A': '+0.99', 'T': '-1.00'}		C7_03580C_A	orf19.6690	-491	FALSE	-491	FALSE	'unannotated_repeat_region'	0	TRUE
529L	Chr7	796360	snp	{'C': 1.0}	{'T': 0.9725738396624473, 'C': 0.027426160337552744}	{'C': '-0.97', 'T': '+0.97'}		C7_03590C_A	orf19.6691	437	FALSE	437	FALSE	'unannotated_repeat_region'	0	TRUE
529L	Chr7	796367	snp	{'C': 1.0}	{'A': 0.9742489270386266, 'C': 0.02575107296137339}	{'A': '+0.97', 'C': '-0.97'}		C7_03590C_A	orf19.6691	430	FALSE	430	FALSE	'unannotated_repeat_region'	0	TRUE
529L	Chr7	796451	snp	{'C': 1.0}	{'T': 0.9870967741935484, 'C': 0.012903225806451613}	{'C': '-0.99', 'T': '+0.99'}		C7_03590C_A	orf19.6691	346	FALSE	346	FALSE	'unannotated_repeat_region'	0	TRUE
529L	Chr7	796476	snp	{'A': 1.0}	{'C': 0.9976470588235294, 'A': 0.002352941176470588}	{'A': '-1.00', 'C': '+1.00'}		C7_03590C_A	orf19.6691	321	FALSE	321	FALSE	'unannotated_repeat_region'	0	TRUE
529L	Chr7	796477	snp	{'A': 1.0}	{'T': 0.995249406175772, 'A': 0.004750593824228029}	{'A': '-1.00', 'T': '+1.00'}		C7_03590C_A	orf19.6691	320	FALSE	320	FALSE	'unannotated_repeat_region'	0	TRUE
529L	Chr7	796521	snp	{'C': 1.0}	{'T': 0.907051282051282, 'C': 0.09294871794871795}	{'C': '-0.91', 'T': '+0.91'}		C7_03590C_A	orf19.6691	276	FALSE	276	FALSE	'unannotated_repeat_region'	0	TRUE
529L	Chr7	796526	snp	{'G': 1.0}	{'A': 0.8609271523178808, 'G': 0.1390728476821192}	{'G': '-0.86', 'A': '+0.86'}		C7_03590C_A	orf19.6691	271	FALSE	271	FALSE	'unannotated_repeat_region'	0	TRUE
529L	Chr7	796527	snp	{'C': 1.0}	{'T': 0.8538205980066446, 'C': 0.1461794019933555}	{'C': '-0.85', 'T': '+0.85'}		C7_03590C_A	orf19.6691	270	FALSE	270	FALSE	'unannotated_repeat_region'	0	TRUE
529L	Chr7	796533	snp	{'C': 1.0}	{'A': 0.8045602605863192, 'C': 0.19543973941368079}	{'A': '+0.80', 'C': '-0.80'}		C7_03590C_A	orf19.6691	264	FALSE	264	FALSE	'unannotated_repeat_region'	0	TRUE
529L	Chr7	796537	snp	{'C': 1.0}	{'T': 0.7947882736156352, 'C': 0.20521172638436483}	{'C': '-0.79', 'T': '+0.79'}	GOH	C7_03590C_A	orf19.6691	260	FALSE	260	FALSE	'unannotated_repeat_region'	0	TRUE
529L	Chr7	796540	snp	{'T': 1.0}	{'C': 0.7770700636942676, 'T': 0.2229299363057325}	{'C': '+0.78', 'T': '-0.78'}	GOH	C7_03590C_A	orf19.6691	257	FALSE	257	FALSE	'unannotated_repeat_region'	0	TRUE
529L	Chr7	796545	snp	{'G': 1.0}	{'T': 0.7661538461538462, 'G': 0.23384615384615384}	{'G': '-0.77', 'T': '+0.77'}	GOH	C7_03590C_A	orf19.6691	252	FALSE	252	FALSE	'unannotated_repeat_region'	0	TRUE
529L	Chr7	796547	snp	{'G': 1.0}	{'A': 0.7636363636363637, 'G': 0.23636363636363636}	{'G': '-0.76', 'A': '+0.76'}	GOH	C7_03590C_A	orf19.6691	250	FALSE	250	FALSE	'unannotated_repeat_region'	0	TRUE
529L	Chr7	796582	snp	{'G': 1.0}	{'A': 0.8301886792452831, 'G': 0.16981132075471697}	{'G': '-0.83', 'A': '+0.83'}		C7_03590C_A	orf19.6691	215	FALSE	215	FALSE	'unannotated_repeat_region'	0	TRUE
529L	Chr7	796588	snp	{'C': 1.0}	{'G': 0.8423236514522822, 'C': 0.15767634854771784}	{'G': '+0.84', 'C': '-0.84'}		C7_03590C_A	orf19.6691	209	FALSE	209	FALSE	'unannotated_repeat_region'	0	TRUE
529L	Chr7	796601	snp	{'T': 0.9895833333333334, 'G': 0.010416666666666666}	{'G': 0.9972451790633609, 'T': 0.0027548209366391185}	{'G': '+0.99', 'T': '-0.99'}		C7_03590C_A	orf19.6691	196	FALSE	196	FALSE	'unannotated_repeat_region'	0	TRUE
529L	Chr7	796605	snp	{'G': 1.0}	{'C': 0.9972067039106145, 'A': 0.002793296089385475}	{'G': '-1.00', 'A': '+0.00', 'C': '+1.00'}		C7_03590C_A	orf19.6691	192	FALSE	192	FALSE	'unannotated_repeat_region'	0	TRUE
529L	Chr7	796609	snp	{'A': 1.0}	{'T': 1.0}	{'A': '-1.00', 'T': '+1.00'}		C7_03590C_A	orf19.6691	188	FALSE	188	FALSE	'unannotated_repeat_region'	0	TRUE
529L	Chr7	796612	snp	{'C': 1.0}	{'T': 1.0}	{'C': '-1.00', 'T': '+1.00'}		C7_03590C_A	orf19.6691	185	FALSE	185	FALSE	'unannotated_repeat_region'	0	TRUE
529L	Chr7	796644	snp	{'G': 1.0}	{'A': 1.0}	{'G': '-1.00', 'A': '+1.00'}		C7_03590C_A	orf19.6691	153	FALSE	153	FALSE	'unannotated_repeat_region'	-4	FALSE
529L	Chr7	796686	snp	{'C': 0.9098360655737705, 'G': 0.09016393442622951}	{'G': 0.997867803837953, 'C': 0.0021321961620469083}	{'G': '+0.91', 'C': '-0.91'}		C7_03590C_A	orf19.6691	111	FALSE	111	FALSE	'unannotated_repeat_region'	-46	FALSE
529L	Chr7	796797	snp	{'C': 1.0}	{'T': 1.0}	{'C': '-1.00', 'T': '+1.00'}		C7_03590C_A	orf19.6691	0	TRUE	0	TRUE	'unannotated_repeat_region'	-157	FALSE
529L	Chr7	796852	snp	{'G': 0.9905660377358491, 'T': 0.009433962264150943}	{'A': 0.9978354978354979, 'G': 0.0021645021645021645}	{'G': '-0.99', 'A': '+1.00', 'T': '-0.01'}		C7_03590C_A	orf19.6691	0	TRUE	0	TRUE	'unannotated_repeat_region'	-212	FALSE
529L	Chr7	796861	snp	{'A': 1.0}	{'G': 0.9958071278825996, 'A': 0.0041928721174004195}	{'G': '+1.00', 'A': '-1.00'}		C7_03590C_A	orf19.6691	0	TRUE	0	TRUE	'unannotated_repeat_region'	-221	FALSE
529L	Chr7	797038	snp	{'T': 1.0}	{'A': 1.0}	{'A': '+1.00', 'T': '-1.00'}		C7_03590C_A	orf19.6691	0	TRUE	0	TRUE	'unannotated_repeat_region'	-398	FALSE
529L	Chr7	797257	snp	{'A': 1.0}	{'T': 1.0}	{'A': '-1.00', 'T': '+1.00'}		C7_03590C_A	orf19.6691	0	TRUE	0	TRUE	'unannotated_repeat_region'	-617	FALSE
529L	Chr7	797620	snp	{'G': 1.0}	{'A': 1.0}	{'G': '-1.00', 'A': '+1.00'}		C7_03590C_A	orf19.6691	0	TRUE	0	TRUE	'unannotated_repeat_region'	-980	FALSE
529L	Chr7	797941	snp	{'C': 1.0}	{'T': 1.0}	{'C': '-1.00', 'T': '+1.00'}		C7_03590C_A	orf19.6691	0	TRUE	0	TRUE	'unannotated_repeat_region'	-1301	FALSE
529L	Chr7	797944	snp	{'A': 1.0}	{'T': 1.0}	{'A': '-1.00', 'T': '+1.00'}		C7_03590C_A	orf19.6691	0	TRUE	0	TRUE	'unannotated_repeat_region'	-1304	FALSE
529L	Chr7	797950	snp	{'T': 1.0}	{'C': 0.9975247524752475, 'T': 0.0024752475247524753}	{'C': '+1.00', 'T': '-1.00'}		C7_03590C_A	orf19.6691	0	TRUE	0	TRUE	'unannotated_repeat_region'	-1310	FALSE
529L	Chr7	798178	snp	{'C': 1.0}	{'T': 0.9975903614457832, 'C': 0.0024096385542168677}	{'C': '-1.00', 'T': '+1.00'}		C7_03590C_A	orf19.6691	0	TRUE	0	TRUE	'unannotated_repeat_region'	-1538	FALSE
529L	Chr7	798196	snp	{'T': 1.0}	{'C': 0.9952830188679245, 'T': 0.0047169811320754715}	{'C': '+1.00', 'T': '-1.00'}		C7_03590C_A	orf19.6691	0	TRUE	0	TRUE	'unannotated_repeat_region'	-1556	FALSE
529L	Chr7	798292	snp	{'A': 1.0}	{'G': 0.9918032786885246, 'A': 0.00546448087431694, 'T': 0.00273224043715847}	{'G': '+0.99', 'A': '-0.99', 'T': '+0.00'}		C7_03590C_A	orf19.6691	0	TRUE	0	TRUE	'unannotated_repeat_region'	-1652	FALSE
529L	Chr7	798302	snp	{'G': 1.0}	{'T': 0.9973474801061007, 'A': 0.002652519893899204}	{'G': '-1.00', 'A': '+0.00', 'T': '+1.00'}		C7_03590C_A	orf19.6691	0	TRUE	0	TRUE	'unannotated_repeat_region'	-1662	FALSE
529L	Chr7	798307	snp	{'A': 1.0}	{'G': 1.0}	{'G': '+1.00', 'A': '-1.00'}		C7_03590C_A	orf19.6691	0	TRUE	0	TRUE	'unannotated_repeat_region'	-1667	FALSE
529L	Chr7	798343	snp	{'T': 1.0}	{'C': 1.0}	{'C': '+1.00', 'T': '-1.00'}		C7_03590C_A	orf19.6691	0	TRUE	0	TRUE	'unannotated_repeat_region'	-1703	FALSE
529L	Chr7	798379	snp	{'G': 1.0}	{'A': 1.0}	{'G': '-1.00', 'A': '+1.00'}		C7_03590C_A	orf19.6691	0	TRUE	0	TRUE	'unannotated_repeat_region'	-1739	FALSE
529L	Chr7	798400	snp	{'A': 1.0}	{'G': 0.9920634920634921, 'A': 0.007936507936507936}	{'G': '+0.99', 'A': '-0.99'}		C7_03590C_A	orf19.6691	0	TRUE	0	TRUE	'unannotated_repeat_region'	-1760	FALSE
529L	Chr7	798520	snp	{'G': 1.0}	{'A': 1.0}	{'G': '-1.00', 'A': '+1.00'}		C7_03590C_A	orf19.6691	0	TRUE	0	TRUE	'unannotated_repeat_region'	-1880	FALSE
529L	Chr7	798526	snp	{'G': 1.0}	{'A': 1.0}	{'G': '-1.00', 'A': '+1.00'}		C7_03590C_A	orf19.6691	0	TRUE	0	TRUE	'unannotated_repeat_region'	-1886	FALSE
529L	Chr7	798755	snp	{'G': 1.0}	{'T': 1.0}	{'G': '-1.00', 'T': '+1.00'}		C7_03590C_A	orf19.6691	-98	FALSE	-98	FALSE	'unannotated_repeat_region'	-2115	FALSE
529L	Chr7	798763	snp	{'C': 1.0}	{'T': 1.0}	{'C': '-1.00', 'T': '+1.00'}		C7_03590C_A	orf19.6691	-106	FALSE	-106	FALSE	'unannotated_repeat_region'	-2123	FALSE
529L	Chr7	798779	snp	{'T': 1.0}	{'A': 0.9965034965034965, 'T': 0.0034965034965034965}	{'A': '+1.00', 'T': '-1.00'}		C7_03590C_A	orf19.6691	-122	FALSE	-122	FALSE	'unannotated_repeat_region'	-2139	FALSE
529L	Chr7	798780	snp	{'T': 1.0}	{'G': 0.9964664310954063, 'T': 0.0035335689045936395}	{'G': '+1.00', 'T': '-1.00'}		C7_03590C_A	orf19.6691	-123	FALSE	-123	FALSE	'unannotated_repeat_region'	-2140	FALSE
529L	Chr7	798797	snp	{'G': 1.0}	{'C': 1.0}	{'G': '-1.00', 'C': '+1.00'}		C7_03590C_A	orf19.6691	-140	FALSE	-140	FALSE	'unannotated_repeat_region'	-2157	FALSE
529L	Chr7	799073	snp	{'T': 1.0}	{'C': 1.0}	{'C': '+1.00', 'T': '-1.00'}		C7_03590C_A	orf19.6691	-416	FALSE	-416	FALSE	'unannotated_repeat_region'	-2433	FALSE
529L	Chr7	799077	snp	{'G': 0.45925925925925926, 'A': 0.5407407407407407}	{'A': 0.9972067039106145, 'N': 0.002793296089385475}	{'G': '-0.46', 'N': '+0.00', 'A': '+0.46'}	LOH	C7_03590C_A	orf19.6691	-420	FALSE	-420	FALSE	'unannotated_repeat_region'	-2437	FALSE
529L	Chr7	799128	snp	{'T': 1.0}	{'C': 0.9973684210526316, 'G': 0.002631578947368421}	{'G': '+0.00', 'C': '+1.00', 'T': '-1.00'}		C7_03590C_A	orf19.6691	-471	FALSE	-471	FALSE	'unannotated_repeat_region'	-2488	FALSE
529L	Chr7	799164	snp	{'A': 1.0}	{'G': 1.0}	{'G': '+1.00', 'A': '-1.00'}		C7_03590C_A	orf19.6691	-507	FALSE	-507	FALSE	'unannotated_repeat_region'	-2524	FALSE
529L	Chr7	799182	snp	{'A': 1.0}	{'C': 0.9737704918032787, 'A': 0.02622950819672131}	{'A': '-0.97', 'C': '+0.97'}		C7_03590C_A	orf19.6691	-525	FALSE	-525	FALSE	'unannotated_repeat_region'	-2542	FALSE
529L	Chr7	799184	indel	{0: 1.0}	{0: 0.04697986577181208, 1: 0.9530201342281879}	{0: '-0.95', 1: '+0.95'}		C7_03590C_A	orf19.6691	-527	FALSE	-527	FALSE	'unannotated_repeat_region'	-2544	FALSE
529L	Chr7	799185	snp	{'T': 1.0}	{'T': 0.030100334448160536, 'A': 0.9698996655518395}	{'A': '+0.97', 'T': '-0.97'}		C7_03590C_A	orf19.6691	-528	FALSE	-528	FALSE	'unannotated_repeat_region'	-2545	FALSE
529L	Chr7	799211	snp	{'G': 1.0}	{'A': 0.9974811083123426, 'G': 0.0025188916876574307}	{'G': '-1.00', 'A': '+1.00'}		C7_03590C_A	orf19.6691	-554	FALSE	-554	FALSE	'unannotated_repeat_region'	-2571	FALSE
529L	Chr7	799224	snp	{'T': 1.0}	{'A': 1.0}	{'A': '+1.00', 'T': '-1.00'}		C7_03590C_A	orf19.6691	-567	FALSE	-567	FALSE	'unannotated_repeat_region'	-2584	FALSE
529L	Chr7	799226	snp	{'A': 1.0}	{'G': 1.0}	{'G': '+1.00', 'A': '-1.00'}		C7_03590C_A	orf19.6691	-569	FALSE	-569	FALSE	'unannotated_repeat_region'	-2586	FALSE
529L	Chr7	799252	snp	{'C': 0.992, 'A': 0.008}	{'T': 1.0}	{'A': '-0.01', 'C': '-0.99', 'T': '+1.00'}		C7_03590C_A	orf19.6691	-595	FALSE	-595	FALSE	'unannotated_repeat_region'	-2612	FALSE
529L	Chr7	799287	snp	{'T': 1.0}	{'A': 0.9974424552429667, 'T': 0.0025575447570332483}	{'A': '+1.00', 'T': '-1.00'}		C7_03590C_A	orf19.6691	-630	FALSE	-630	FALSE	'unannotated_repeat_region'	-2647	FALSE
529L	Chr7	799330	snp	{'T': 1.0}	{'A': 1.0}	{'A': '+1.00', 'T': '-1.00'}		C7_03590C_A	orf19.6691	-673	FALSE	-673	FALSE	'unannotated_repeat_region'	-2690	FALSE
529L	Chr7	799427	snp	{'C': 1.0}	{'T': 1.0}	{'C': '-1.00', 'T': '+1.00'}		C7_03590C_A	orf19.6691	-770	FALSE	-770	FALSE	'unannotated_repeat_region'	-2787	FALSE
529L	Chr7	799451	snp	{'A': 1.0}	{'G': 0.9973333333333333, 'A': 0.0026666666666666666}	{'G': '+1.00', 'A': '-1.00'}		C7_03590C_A	orf19.6691	-794	FALSE	-794	FALSE	'unannotated_repeat_region'	-2811	FALSE
529L	Chr7	799460	snp	{'C': 1.0}	{'G': 1.0}	{'G': '+1.00', 'C': '-1.00'}		C7_03590C_A	orf19.6691	-803	FALSE	-803	FALSE	'unannotated_repeat_region'	-2820	FALSE
529L	Chr7	799521	snp	{'C': 1.0}	{'T': 1.0}	{'C': '-1.00', 'T': '+1.00'}		C7_03590C_A	orf19.6691	-864	FALSE	-864	FALSE	'unannotated_repeat_region'	-2881	FALSE
529L	Chr7	799579	snp	{'C': 1.0}	{'T': 1.0}	{'C': '-1.00', 'T': '+1.00'}		MNN26	orf19.6692	815	FALSE	815	FALSE	'unannotated_repeat_region'	-2939	FALSE
529L	Chr7	800262	snp	{'T': 1.0}	{'A': 1.0}	{'A': '+1.00', 'T': '-1.00'}		MNN26	orf19.6692	132	FALSE	132	FALSE	'unannotated_repeat_region'	-3622	FALSE
529L	Chr7	800296	indel	{0: 1.0}	{0: 0.11572700296735905, 1: 0.884272997032641}	{0: '-0.88', 1: '+0.88'}		MNN26	orf19.6692	98	FALSE	98	FALSE	'unannotated_repeat_region'	-3656	FALSE
529L	Chr7	800898	snp	{'C': 1.0}	{'T': 1.0}	{'C': '-1.00', 'T': '+1.00'}		MNN26	orf19.6692	0	TRUE	0	TRUE	'unannotated_repeat_region'	-4258	FALSE
529L	Chr7	801408	snp	{'A': 1.0}	{'G': 0.9933554817275747, 'A': 0.006644518272425249}	{'G': '+0.99', 'A': '-0.99'}		MNN26	orf19.6692	0	TRUE	0	TRUE	'unannotated_repeat_region'	-4768	FALSE
529L	Chr7	801661	snp	{'A': 1.0}	{'C': 0.9968454258675079, 'A': 0.0031545741324921135}	{'A': '-1.00', 'C': '+1.00'}		MNN26	orf19.6692	0	TRUE	0	TRUE	'unannotated_repeat_region'	-5021	FALSE
529L	Chr7	801669	snp	{'G': 1.0}	{'T': 0.993920972644377, 'A': 0.00303951367781155, 'G': 0.00303951367781155}	{'G': '-1.00', 'A': '+0.00', 'T': '+0.99'}		MNN26	orf19.6692	0	TRUE	0	TRUE	'unannotated_repeat_region'	-5029	FALSE
529L	Chr7	801675	snp	{'C': 1.0}	{'T': 1.0}	{'C': '-1.00', 'T': '+1.00'}		MNN26	orf19.6692	0	TRUE	0	TRUE	'unannotated_repeat_region'	-5035	FALSE
529L	Chr7	801735	snp	{'T': 1.0}	{'C': 0.9969512195121951, 'T': 0.003048780487804878}	{'C': '+1.00', 'T': '-1.00'}		MNN26	orf19.6692	0	TRUE	0	TRUE	'unannotated_repeat_region'	-5095	FALSE
529L	Chr7	802061	snp	{'G': 1.0}	{'A': 1.0}	{'G': '-1.00', 'A': '+1.00'}		MNN26	orf19.6692	0	TRUE	0	TRUE	'unannotated_repeat_region'	-5421	FALSE
529L	Chr7	802197	snp	{'T': 1.0}	{'C': 0.9937694704049844, 'T': 0.006230529595015576}	{'C': '+0.99', 'T': '-0.99'}		MNN26	orf19.6692	0	TRUE	0	TRUE	'unannotated_repeat_region'	-5557	FALSE
529L	Chr7	802236	snp	{'T': 1.0}	{'A': 1.0}	{'A': '+1.00', 'T': '-1.00'}		MNN26	orf19.6692	0	TRUE	0	TRUE	'unannotated_repeat_region'	-5596	FALSE
529L	Chr7	802237	snp	{'C': 1.0}	{'T': 1.0}	{'C': '-1.00', 'T': '+1.00'}		MNN26	orf19.6692	0	TRUE	0	TRUE	'unannotated_repeat_region'	-5597	FALSE
529L	Chr7	802545	snp	{'G': 0.9918032786885246, 'A': 0.00819672131147541}	{'A': 0.9935691318327974, 'C': 0.006430868167202572}	{'G': '-0.99', 'A': '+0.99', 'C': '+0.01'}		MNN26	orf19.6692	0	TRUE	0	TRUE	'unannotated_repeat_region'	-5905	FALSE
529L	Chr7	802960	snp	{'C': 1.0}	{'T': 1.0}	{'C': '-1.00', 'T': '+1.00'}		C7_03610C_A	orf19.6693	0	TRUE	0	TRUE	'unannotated_repeat_region'	-6320	FALSE
529L	Chr7	803028	snp	{'T': 1.0}	{'C': 0.996078431372549, 'T': 0.00392156862745098}	{'C': '+1.00', 'T': '-1.00'}		C7_03610C_A	orf19.6693	0	TRUE	0	TRUE	'unannotated_repeat_region'	-6388	FALSE
529L	Chr7	803040	snp	{'C': 1.0}	{'T': 1.0}	{'C': '-1.00', 'T': '+1.00'}		C7_03610C_A	orf19.6693	0	TRUE	0	TRUE	'unannotated_repeat_region'	-6400	FALSE
529L	Chr7	803424	snp	{'A': 1.0}	{'G': 1.0}	{'G': '+1.00', 'A': '-1.00'}		C7_03610C_A	orf19.6693	0	TRUE	0	TRUE	'unannotated_repeat_region'	-6784	FALSE
529L	Chr7	804732	snp	{'C': 1.0}	{'T': 1.0}	{'C': '-1.00', 'T': '+1.00'}		C7_03610C_A	orf19.6693	0	TRUE	0	TRUE	'unannotated_repeat_region'	-8092	FALSE
529L	Chr7	804740	snp	{'A': 1.0}	{'C': 1.0}	{'A': '-1.00', 'C': '+1.00'}		C7_03610C_A	orf19.6693	0	TRUE	0	TRUE	'unannotated_repeat_region'	-8100	FALSE
529L	Chr7	804750	snp	{'A': 1.0}	{'T': 1.0}	{'A': '-1.00', 'T': '+1.00'}		C7_03610C_A	orf19.6693	0	TRUE	0	TRUE	'unannotated_repeat_region'	-8110	FALSE
529L	Chr7	805842	snp	{'T': 1.0}	{'C': 0.9943502824858758, 'T': 0.005649717514124294}	{'C': '+0.99', 'T': '-0.99'}		C7_03610C_A	orf19.6693	0	TRUE	0	TRUE	'unannotated_repeat_region'	-9202	FALSE
529L	Chr7	806161	snp	{'C': 0.9930555555555556, 'T': 0.006944444444444444}	{'T': 1.0}	{'C': '-0.99', 'T': '+0.99'}		C7_03610C_A	orf19.6693	0	TRUE	0	TRUE	'unannotated_repeat_region'	-9521	FALSE
529L	Chr7	806287	snp	{'A': 1.0}	{'T': 0.9964912280701754, 'A': 0.0035087719298245615}	{'A': '-1.00', 'T': '+1.00'}		C7_03610C_A	orf19.6693	0	TRUE	0	TRUE	'unannotated_repeat_region'	-9647	FALSE
529L	Chr7	806302	snp	{'G': 1.0}	{'A': 1.0}	{'G': '-1.00', 'A': '+1.00'}		C7_03610C_A	orf19.6693	0	TRUE	0	TRUE	'unannotated_repeat_region'	-9662	FALSE
529L	Chr7	806402	indel	{0: 1.0}	{0: 0.39862542955326463, 7: 0.6013745704467354}	{0: '-0.60', 7: '+0.60'}	GOH	C7_03610C_A	orf19.6693	-57	FALSE	-57	FALSE	'unannotated_repeat_region'	-9762	FALSE
529L	Chr7	806515	snp	{'G': 0.9914529914529915, 'A': 0.008547008547008548}	{'A': 1.0}	{'G': '-0.99', 'A': '+0.99'}		C7_03620C_A	orf19.6694	165	FALSE	165	FALSE	'unannotated_repeat_region'	-9875	FALSE
529L	Chr7	806532	snp	{'C': 0.9910714285714286, 'T': 0.008928571428571428}	{'T': 1.0}	{'C': '-0.99', 'T': '+0.99'}		C7_03620C_A	orf19.6694	148	FALSE	148	FALSE	'unannotated_repeat_region'	-9892	FALSE
529L	Chr7	806966	snp	{'A': 1.0}	{'G': 0.9977064220183486, 'A': 0.0022935779816513763}	{'G': '+1.00', 'A': '-1.00'}		C7_03620C_A	orf19.6694	0	TRUE	0	TRUE	'unannotated_repeat_region'	-10326	FALSE
529L	Chr7	807094	snp	{'T': 1.0}	{'C': 0.9978494623655914, 'T': 0.002150537634408602}	{'C': '+1.00', 'T': '-1.00'}		C7_03620C_A	orf19.6694	0	TRUE	0	TRUE	'unannotated_repeat_region'	-10454	FALSE
529L	Chr7	807157	snp	{'C': 1.0}	{'T': 1.0}	{'C': '-1.00', 'T': '+1.00'}		C7_03620C_A	orf19.6694	0	TRUE	0	TRUE	'unannotated_repeat_region'	10418	FALSE
529L	Chr7	807161	snp	{'A': 1.0}	{'G': 1.0}	{'G': '+1.00', 'A': '-1.00'}		C7_03620C_A	orf19.6694	0	TRUE	0	TRUE	'unannotated_repeat_region'	10414	FALSE
529L	Chr7	807171	snp	{'A': 1.0}	{'G': 0.997872340425532, 'A': 0.002127659574468085}	{'G': '+1.00', 'A': '-1.00'}		C7_03620C_A	orf19.6694	0	TRUE	0	TRUE	'unannotated_repeat_region'	10404	FALSE
529L	Chr7	807226	snp	{'G': 1.0}	{'A': 1.0}	{'G': '-1.00', 'A': '+1.00'}		C7_03620C_A	orf19.6694	0	TRUE	0	TRUE	'unannotated_repeat_region'	10349	FALSE
529L	Chr7	807227	snp	{'T': 1.0}	{'G': 0.9974093264248705, 'A': 0.0025906735751295338}	{'G': '+1.00', 'A': '+0.00', 'T': '-1.00'}		C7_03620C_A	orf19.6694	0	TRUE	0	TRUE	'unannotated_repeat_region'	10348	FALSE
529L	Chr7	807404	snp	{'C': 1.0}	{'T': 1.0}	{'C': '-1.00', 'T': '+1.00'}		C7_03620C_A	orf19.6694	0	TRUE	0	TRUE	'unannotated_repeat_region'	10171	FALSE
529L	Chr7	807489	snp	{'C': 1.0}	{'T': 1.0}	{'C': '-1.00', 'T': '+1.00'}		C7_03620C_A	orf19.6694	0	TRUE	0	TRUE	'unannotated_repeat_region'	10086	FALSE
529L	Chr7	807665	snp	{'T': 1.0}	{'C': 0.9957983193277311, 'T': 0.004201680672268907}	{'C': '+1.00', 'T': '-1.00'}		C7_03620C_A	orf19.6694	0	TRUE	0	TRUE	'unannotated_repeat_region'	9910	FALSE
529L	Chr7	807686	snp	{'C': 1.0}	{'A': 1.0}	{'A': '+1.00', 'C': '-1.00'}		C7_03620C_A	orf19.6694	0	TRUE	0	TRUE	'unannotated_repeat_region'	9889	FALSE
529L	Chr7	807962	snp	{'A': 1.0}	{'G': 1.0}	{'G': '+1.00', 'A': '-1.00'}		C7_03620C_A	orf19.6694	0	TRUE	0	TRUE	'unannotated_repeat_region'	9613	FALSE
529L	Chr7	808115	snp	{'A': 1.0}	{'T': 0.9975247524752475, 'A': 0.0024752475247524753}	{'A': '-1.00', 'T': '+1.00'}		C7_03620C_A	orf19.6694	0	TRUE	0	TRUE	'unannotated_repeat_region'	9460	FALSE
529L	Chr7	808643	snp	{'C': 1.0}	{'T': 1.0}	{'C': '-1.00', 'T': '+1.00'}		C7_03620C_A	orf19.6694	0	TRUE	0	TRUE	'unannotated_repeat_region'	8932	FALSE
529L	Chr7	808665	snp	{'A': 1.0}	{'G': 1.0}	{'G': '+1.00', 'A': '-1.00'}		C7_03620C_A	orf19.6694	-5	FALSE	-5	FALSE	'unannotated_repeat_region'	8910	FALSE
529L	Chr7	808730	indel	{0: 0.9696969696969697, 1: 0.010101010101010102, -1: 0.010101010101010102, -2: 0.010101010101010102}	{0: 0.2871287128712871, 1: 0.6881188118811881, 3: 0.0049504950495049506, 2: 0.019801980198019802}	{0: '-0.68', 1: '+0.68', 2: '+0.02', 3: '+0.00', -2: '-0.01', -1: '-0.01'}	GOH	C7_03620C_A	orf19.6694	-70	FALSE	-70	FALSE	'unannotated_repeat_region'	8845	FALSE
529L	Chr7	808804	snp	{'A': 1.0}	{'G': 1.0}	{'G': '+1.00', 'A': '-1.00'}		C7_03620C_A	orf19.6694	-144	FALSE	-144	FALSE	'unannotated_repeat_region'	8771	FALSE
529L	Chr7	808812	snp	{'C': 1.0}	{'T': 1.0}	{'C': '-1.00', 'T': '+1.00'}		C7_03620C_A	orf19.6694	-152	FALSE	-152	FALSE	'unannotated_repeat_region'	8763	FALSE
529L	Chr7	808822	snp	{'A': 1.0}	{'G': 0.9704433497536946, 'A': 0.029556650246305417}	{'G': '+0.97', 'A': '-0.97'}		C7_03620C_A	orf19.6694	-162	FALSE	-162	FALSE	'unannotated_repeat_region'	8753	FALSE
529L	Chr7	808828	snp	{'G': 1.0}	{'A': 1.0}	{'G': '-1.00', 'A': '+1.00'}		C7_03620C_A	orf19.6694	-168	FALSE	-168	FALSE	'unannotated_repeat_region'	8747	FALSE
529L	Chr7	808837	snp	{'G': 1.0}	{'A': 1.0}	{'G': '-1.00', 'A': '+1.00'}		C7_03620C_A	orf19.6694	-177	FALSE	-177	FALSE	'unannotated_repeat_region'	8738	FALSE
529L	Chr7	808883	snp	{'T': 1.0}	{'C': 1.0}	{'C': '+1.00', 'T': '-1.00'}		TIM9	orf19.6696	202	FALSE	202	FALSE	'unannotated_repeat_region'	8692	FALSE
529L	Chr7	809046	snp	{'T': 1.0}	{'A': 0.9970760233918129, 'T': 0.0029239766081871343}	{'A': '+1.00', 'T': '-1.00'}		TIM9	orf19.6696	39	FALSE	39	FALSE	'unannotated_repeat_region'	8529	FALSE
529L	Chr7	809345	snp	{'A': 1.0}	{'G': 1.0}	{'G': '+1.00', 'A': '-1.00'}		TIM9	orf19.6696	0	TRUE	0	TRUE	'unannotated_repeat_region'	8230	FALSE
529L	Chr7	809450	snp	{'T': 1.0}	{'C': 0.9963898916967509, 'T': 0.0036101083032490976}	{'C': '+1.00', 'T': '-1.00'}		TIM9	orf19.6696	-1	FALSE	-1	FALSE	'unannotated_repeat_region'	8125	FALSE
529L	Chr7	809464	snp	{'T': 1.0}	{'A': 1.0}	{'A': '+1.00', 'T': '-1.00'}		TIM9	orf19.6696	-15	FALSE	-15	FALSE	'unannotated_repeat_region'	8111	FALSE
529L	Chr7	809469	snp	{'T': 1.0}	{'A': 1.0}	{'A': '+1.00', 'T': '-1.00'}		TIM9	orf19.6696	-20	FALSE	-20	FALSE	'unannotated_repeat_region'	8106	FALSE
529L	Chr7	809497	indel	{0: 0.9854014598540146, 2: 0.0072992700729927005, -2: 0.0072992700729927005}	{0: 0.3392857142857143, 6: 0.5758928571428571, 4: 0.07142857142857142, 8: 0.013392857142857142}	{0: '-0.65', 2: '-0.01', 4: '+0.07', 6: '+0.58', 8: '+0.01', -2: '-0.01'}	GOH	TIM9	orf19.6696	-48	FALSE	-48	FALSE	'unannotated_repeat_region'	8078	FALSE
529L	Chr7	810678	snp	{'T': 1.0}	{'A': 1.0}	{'A': '+1.00', 'T': '-1.00'}		C7_03640C_A	orf19.6698	0	TRUE	0	TRUE	'unannotated_repeat_region'	6897	FALSE
529L	Chr7	810939	snp	{'T': 1.0}	{'C': 1.0}	{'C': '+1.00', 'T': '-1.00'}		C7_03640C_A	orf19.6698	0	TRUE	0	TRUE	'unannotated_repeat_region'	6636	FALSE
529L	Chr7	810996	snp	{'A': 1.0}	{'G': 0.9969604863221885, 'A': 0.00303951367781155}	{'G': '+1.00', 'A': '-1.00'}		C7_03640C_A	orf19.6698	0	TRUE	0	TRUE	'unannotated_repeat_region'	6579	FALSE
529L	Chr7	811099	snp	{'C': 1.0}	{'T': 0.9973544973544973, 'C': 0.0026455026455026454}	{'C': '-1.00', 'T': '+1.00'}		C7_03640C_A	orf19.6698	0	TRUE	0	TRUE	'unannotated_repeat_region'	6476	FALSE
529L	Chr7	811224	snp	{'A': 1.0}	{'G': 0.995, 'A': 0.005}	{'G': '+0.99', 'A': '-0.99'}		C7_03640C_A	orf19.6698	-7	FALSE	-7	FALSE	'unannotated_repeat_region'	6351	FALSE
529L	Chr7	811272	snp	{'T': 1.0}	{'C': 1.0}	{'C': '+1.00', 'T': '-1.00'}		C7_03640C_A	orf19.6698	-55	FALSE	-55	FALSE	'unannotated_repeat_region'	6303	FALSE
529L	Chr7	811290	snp	{'C': 1.0}	{'T': 0.9970326409495549, 'C': 0.002967359050445104}	{'C': '-1.00', 'T': '+1.00'}		C7_03640C_A	orf19.6698	-73	FALSE	-73	FALSE	'unannotated_repeat_region'	6285	FALSE
529L	Chr7	811303	snp	{'G': 1.0}	{'C': 1.0}	{'G': '-1.00', 'C': '+1.00'}		C7_03640C_A	orf19.6698	-86	FALSE	-86	FALSE	'unannotated_repeat_region'	6272	FALSE
529L	Chr7	811314	snp	{'C': 0.9906542056074766, 'T': 0.009345794392523364}	{'T': 1.0}	{'C': '-0.99', 'T': '+0.99'}		C7_03640C_A	orf19.6698	-97	FALSE	-97	FALSE	'unannotated_repeat_region'	6261	FALSE
529L	Chr7	811353	snp	{'C': 1.0}	{'T': 1.0}	{'C': '-1.00', 'T': '+1.00'}		C7_03650W_A	orf19.6699	128	FALSE	128	FALSE	'unannotated_repeat_region'	6222	FALSE
529L	Chr7	811417	snp	{'G': 1.0}	{'A': 1.0}	{'G': '-1.00', 'A': '+1.00'}		C7_03650W_A	orf19.6699	64	FALSE	64	FALSE	'unannotated_repeat_region'	6158	FALSE
529L	Chr7	811621	snp	{'A': 1.0}	{'T': 0.9925187032418953, 'C': 0.0024937655860349127, 'A': 0.004987531172069825}	{'A': '-1.00', 'C': '+0.00', 'T': '+0.99'}		C7_03650W_A	orf19.6699	0	TRUE	0	TRUE	'unannotated_repeat_region'	5954	FALSE
529L	Chr7	811671	snp	{'G': 0.993006993006993, 'T': 0.006993006993006993}	{'A': 1.0}	{'G': '-0.99', 'A': '+1.00', 'T': '-0.01'}		C7_03650W_A	orf19.6699	0	TRUE	0	TRUE	'unannotated_repeat_region'	5904	FALSE
529L	Chr7	811738	snp	{'G': 1.0}	{'A': 0.9973684210526316, 'G': 0.002631578947368421}	{'G': '-1.00', 'A': '+1.00'}		C7_03650W_A	orf19.6699	0	TRUE	0	TRUE	'unannotated_repeat_region'	5837	FALSE
529L	Chr7	811747	snp	{'G': 1.0}	{'A': 1.0}	{'G': '-1.00', 'A': '+1.00'}		C7_03650W_A	orf19.6699	0	TRUE	0	TRUE	'unannotated_repeat_region'	5828	FALSE
529L	Chr7	811920	snp	{'A': 1.0}	{'C': 0.9975669099756691, 'A': 0.0024330900243309003}	{'A': '-1.00', 'C': '+1.00'}		C7_03650W_A	orf19.6699	0	TRUE	0	TRUE	'unannotated_repeat_region'	5655	FALSE
529L	Chr7	811940	snp	{'A': 1.0}	{'C': 1.0}	{'A': '-1.00', 'C': '+1.00'}		C7_03650W_A	orf19.6699	0	TRUE	0	TRUE	'unannotated_repeat_region'	5635	FALSE
529L	Chr7	812328	snp	{'G': 1.0}	{'A': 1.0}	{'G': '-1.00', 'A': '+1.00'}		C7_03650W_A	orf19.6699	0	TRUE	0	TRUE	'unannotated_repeat_region'	5247	FALSE
529L	Chr7	812339	snp	{'T': 1.0}	{'C': 1.0}	{'C': '+1.00', 'T': '-1.00'}		C7_03650W_A	orf19.6699	0	TRUE	0	TRUE	'unannotated_repeat_region'	5236	FALSE
529L	Chr7	812425	snp	{'T': 1.0}	{'C': 0.9975903614457832, 'T': 0.0024096385542168677}	{'C': '+1.00', 'T': '-1.00'}		C7_03650W_A	orf19.6699	0	TRUE	0	TRUE	'unannotated_repeat_region'	5150	FALSE
529L	Chr7	812601	snp	{'T': 1.0}	{'C': 1.0}	{'C': '+1.00', 'T': '-1.00'}		C7_03650W_A	orf19.6699	-163	FALSE	-163	FALSE	'unannotated_repeat_region'	4974	FALSE
529L	Chr7	812769	snp	{'T': 1.0}	{'C': 0.9974619289340102, 'T': 0.0025380710659898475}	{'C': '+1.00', 'T': '-1.00'}		C7_03660C_A	orf19.6701	134	FALSE	134	FALSE	'unannotated_repeat_region'	4806	FALSE
529L	Chr7	813117	snp	{'A': 1.0}	{'T': 1.0}	{'A': '-1.00', 'T': '+1.00'}		C7_03660C_A	orf19.6701	0	TRUE	0	TRUE	'unannotated_repeat_region'	4458	FALSE
529L	Chr7	813315	snp	{'A': 1.0}	{'G': 0.9934065934065934, 'A': 0.006593406593406593}	{'G': '+0.99', 'A': '-0.99'}		C7_03660C_A	orf19.6701	0	TRUE	0	TRUE	'unannotated_repeat_region'	4260	FALSE
529L	Chr7	813501	snp	{'T': 1.0}	{'A': 1.0}	{'A': '+1.00', 'T': '-1.00'}		C7_03660C_A	orf19.6701	0	TRUE	0	TRUE	'unannotated_repeat_region'	4074	FALSE
529L	Chr7	813648	snp	{'A': 1.0}	{'G': 1.0}	{'G': '+1.00', 'A': '-1.00'}		C7_03660C_A	orf19.6701	0	TRUE	0	TRUE	'unannotated_repeat_region'	3927	FALSE
529L	Chr7	813711	snp	{'C': 1.0}	{'T': 1.0}	{'C': '-1.00', 'T': '+1.00'}		C7_03660C_A	orf19.6701	0	TRUE	0	TRUE	'unannotated_repeat_region'	3864	FALSE
529L	Chr7	813729	snp	{'A': 1.0}	{'G': 1.0}	{'G': '+1.00', 'A': '-1.00'}		C7_03660C_A	orf19.6701	0	TRUE	0	TRUE	'unannotated_repeat_region'	3846	FALSE
529L	Chr7	813759	snp	{'A': 1.0}	{'T': 0.9978118161925602, 'A': 0.002188183807439825}	{'A': '-1.00', 'T': '+1.00'}		C7_03660C_A	orf19.6701	0	TRUE	0	TRUE	'unannotated_repeat_region'	3816	FALSE
529L	Chr7	813852	snp	{'G': 1.0}	{'A': 1.0}	{'G': '-1.00', 'A': '+1.00'}		C7_03660C_A	orf19.6701	0	TRUE	0	TRUE	'unannotated_repeat_region'	3723	FALSE
529L	Chr7	813873	snp	{'A': 1.0}	{'T': 0.9953488372093023, 'A': 0.004651162790697674}	{'A': '-1.00', 'T': '+1.00'}		C7_03660C_A	orf19.6701	0	TRUE	0	TRUE	'unannotated_repeat_region'	3702	FALSE
529L	Chr7	813945	snp	{'C': 1.0}	{'T': 1.0}	{'C': '-1.00', 'T': '+1.00'}		C7_03660C_A	orf19.6701	0	TRUE	0	TRUE	'unannotated_repeat_region'	3630	FALSE
529L	Chr7	813972	snp	{'T': 1.0}	{'C': 0.9978632478632479, 'T': 0.002136752136752137}	{'C': '+1.00', 'T': '-1.00'}		C7_03660C_A	orf19.6701	0	TRUE	0	TRUE	'unannotated_repeat_region'	3603	FALSE
529L	Chr7	814326	snp	{'G': 1.0}	{'A': 0.9980769230769231, 'G': 0.0019230769230769232}	{'G': '-1.00', 'A': '+1.00'}		C7_03660C_A	orf19.6701	0	TRUE	0	TRUE	'unannotated_repeat_region'	3249	FALSE
529L	Chr7	814689	snp	{'A': 1.0}	{'G': 1.0}	{'G': '+1.00', 'A': '-1.00'}		C7_03660C_A	orf19.6701	0	TRUE	0	TRUE	'unannotated_repeat_region'	2886	FALSE
529L	Chr7	814918	snp	{'C': 1.0}	{'T': 1.0}	{'C': '-1.00', 'T': '+1.00'}		C7_03660C_A	orf19.6701	0	TRUE	0	TRUE	'unannotated_repeat_region'	2657	FALSE
529L	Chr7	814935	snp	{'G': 1.0}	{'A': 1.0}	{'G': '-1.00', 'A': '+1.00'}		C7_03660C_A	orf19.6701	0	TRUE	0	TRUE	'unannotated_repeat_region'	2640	FALSE
529L	Chr7	814952	snp	{'A': 1.0}	{'T': 0.9978540772532188, 'A': 0.002145922746781116}	{'A': '-1.00', 'T': '+1.00'}		C7_03660C_A	orf19.6701	0	TRUE	0	TRUE	'unannotated_repeat_region'	2623	FALSE
529L	Chr7	815045	snp	{'A': 1.0}	{'G': 0.9924433249370277, 'A': 0.007556675062972292}	{'G': '+0.99', 'A': '-0.99'}		C7_03660C_A	orf19.6701	-66	FALSE	-66	FALSE	'unannotated_repeat_region'	2530	FALSE
529L	Chr7	815101	snp	{'A': 1.0}	{'T': 1.0}	{'A': '-1.00', 'T': '+1.00'}		C7_03660C_A	orf19.6701	-122	FALSE	-122	FALSE	'unannotated_repeat_region'	2474	FALSE
529L	Chr7	815110	snp	{'C': 1.0}	{'T': 0.9973333333333333, 'C': 0.0026666666666666666}	{'C': '-1.00', 'T': '+1.00'}		C7_03660C_A	orf19.6701	-131	FALSE	-131	FALSE	'unannotated_repeat_region'	2465	FALSE
529L	Chr7	815153	snp	{'T': 1.0}	{'A': 0.9881656804733728, 'T': 0.011834319526627219}	{'A': '+0.99', 'T': '-0.99'}		C7_03660C_A	orf19.6701	-174	FALSE	-174	FALSE	'unannotated_repeat_region'	2422	FALSE
529L	Chr7	815159	snp	{'C': 1.0}	{'T': 0.9968652037617555, 'C': 0.003134796238244514}	{'C': '-1.00', 'T': '+1.00'}		C7_03660C_A	orf19.6701	-180	FALSE	-180	FALSE	'unannotated_repeat_region'	2416	FALSE
529L	Chr7	815185	snp	{'A': 1.0}	{'G': 0.9961538461538462, 'A': 0.0038461538461538464}	{'G': '+1.00', 'A': '-1.00'}		C7_03660C_A	orf19.6701	-206	FALSE	-206	FALSE	'unannotated_repeat_region'	2390	FALSE
529L	Chr7	815309	indel	{0: 0.9908256880733946, 1: 0.009174311926605505}	{0: 0.1561712846347607, 1: 0.8337531486146096, 2: 0.010075566750629723}	{0: '-0.83', 1: '+0.82', 2: '+0.01'}		DED81	orf19.6702	111	FALSE	111	FALSE	'unannotated_repeat_region'	2266	FALSE
529L	Chr7	816134	snp	{'G': 1.0}	{'A': 1.0}	{'G': '-1.00', 'A': '+1.00'}		DED81	orf19.6702	0	TRUE	0	TRUE	'unannotated_repeat_region'	1441	FALSE
529L	Chr7	816150	snp	{'T': 1.0}	{'A': 1.0}	{'A': '+1.00', 'T': '-1.00'}		DED81	orf19.6702	0	TRUE	0	TRUE	'unannotated_repeat_region'	1425	FALSE
529L	Chr7	816179	snp	{'T': 1.0}	{'A': 1.0}	{'A': '+1.00', 'T': '-1.00'}		DED81	orf19.6702	0	TRUE	0	TRUE	'unannotated_repeat_region'	1396	FALSE
529L	Chr7	816210	snp	{'A': 1.0}	{'G': 1.0}	{'G': '+1.00', 'A': '-1.00'}		DED81	orf19.6702	0	TRUE	0	TRUE	'unannotated_repeat_region'	1365	FALSE
529L	Chr7	816824	snp	{'A': 1.0}	{'G': 1.0}	{'G': '+1.00', 'A': '-1.00'}		DED81	orf19.6702	0	TRUE	0	TRUE	'unannotated_repeat_region'	751	FALSE
529L	Chr7	816878	snp	{'T': 0.9927536231884058, 'G': 0.007246376811594203}	{'C': 0.9982547993019197, 'T': 0.0017452006980802793}	{'G': '-0.01', 'C': '+1.00', 'T': '-0.99'}		DED81	orf19.6702	0	TRUE	0	TRUE	'unannotated_repeat_region'	697	FALSE
529L	Chr7	817161	snp	{'C': 1.0}	{'A': 1.0}	{'A': '+1.00', 'C': '-1.00'}		DED81	orf19.6702	-82	FALSE	-82	FALSE	'unannotated_repeat_region'	414	FALSE
529L	Chr7	817232	snp	{'G': 1.0}	{'T': 1.0}	{'G': '-1.00', 'T': '+1.00'}		DED81	orf19.6702	-153	FALSE	-153	FALSE	'unannotated_repeat_region'	343	FALSE
529L	Chr7	817320	snp	{'T': 1.0}	{'C': 0.9939759036144579, 'T': 0.006024096385542169}	{'C': '+0.99', 'T': '-0.99'}		DED81	orf19.6702	-241	FALSE	-241	FALSE	'unannotated_repeat_region'	255	FALSE
529L	Chr7	817382	snp	{'G': 1.0}	{'T': 1.0}	{'G': '-1.00', 'T': '+1.00'}		C7_03680W_A	orf19.6703	182	FALSE	182	FALSE	'unannotated_repeat_region'	193	FALSE
529L	Chr7	818156	indel	{0: 1.0}	{0: 0.034912718204488775, -1: 0.9650872817955112}	{0: '-0.97', -1: '+0.97'}		C7_03680W_A	orf19.6703	0	TRUE	0	TRUE	'unannotated_repeat_region'	0	TRUE
529L	Chr7	818381	snp	{'T': 0.949748743718593, 'A': 0.05025125628140704}	{'A': 0.9978632478632479, 'T': 0.002136752136752137}	{'A': '+0.95', 'T': '-0.95'}		C7_03680W_A	orf19.6703	0	TRUE	0	TRUE	'unannotated_repeat_region'	0	TRUE
529L	Chr7	818387	snp	{'T': 0.9565217391304348, 'G': 0.043478260869565216}	{'G': 0.9976580796252927, 'T': 0.00234192037470726}	{'G': '+0.95', 'T': '-0.95'}		C7_03680W_A	orf19.6703	0	TRUE	0	TRUE	'unannotated_repeat_region'	0	TRUE
529L	Chr7	818893	snp	{'C': 1.0}	{'T': 0.5005861664712778, 'C': 0.49941383352872215}	{'C': '-0.50', 'T': '+0.50'}	GOH	C7_03680W_A	orf19.6703	0	TRUE	0	TRUE	'unannotated_repeat_region'	0	TRUE
529L	Chr7	819049	snp	{'G': 1.0}	{'A': 0.9980879541108987, 'G': 0.0019120458891013384}	{'G': '-1.00', 'A': '+1.00'}		C7_03680W_A	orf19.6703	0	TRUE	0	TRUE	'unannotated_repeat_region'	0	TRUE
529L	Chr7	822237	snp	{'G': 1.0}	{'C': 1.0}	{'G': '-1.00', 'C': '+1.00'}		ENP1	orf19.5507	333	FALSE	333	FALSE	'unannotated_repeat_region'	-1081	FALSE
529L	Chr7	822272	snp	{'C': 1.0}	{'A': 0.996078431372549, 'G': 0.00392156862745098}	{'G': '+0.00', 'A': '+1.00', 'C': '-1.00'}		ENP1	orf19.5507	298	FALSE	298	FALSE	'unannotated_repeat_region'	-1116	FALSE
529L	Chr7	822273	snp	{'C': 1.0}	{'G': 1.0}	{'G': '+1.00', 'C': '-1.00'}		ENP1	orf19.5507	297	FALSE	297	FALSE	'unannotated_repeat_region'	-1117	FALSE
529L	Chr7	822313	snp	{'T': 1.0}	{'C': 1.0}	{'C': '+1.00', 'T': '-1.00'}		ENP1	orf19.5507	257	FALSE	257	FALSE	'unannotated_repeat_region'	-1157	FALSE
529L	Chr7	822436	snp	{'G': 0.9923664122137404, 'A': 0.007633587786259542}	{'A': 1.0}	{'G': '-0.99', 'A': '+0.99'}		ENP1	orf19.5507	134	FALSE	134	FALSE	'unannotated_repeat_region'	-1280	FALSE
529L	Chr7	822478	snp	{'T': 1.0}	{'A': 1.0}	{'A': '+1.00', 'T': '-1.00'}		ENP1	orf19.5507	92	FALSE	92	FALSE	'unannotated_repeat_region'	-1322	FALSE
529L	Chr7	822489	snp	{'A': 1.0}	{'C': 1.0}	{'A': '-1.00', 'C': '+1.00'}		ENP1	orf19.5507	81	FALSE	81	FALSE	'unannotated_repeat_region'	-1333	FALSE
529L	Chr7	822570	snp	{'G': 1.0}	{'A': 1.0}	{'G': '-1.00', 'A': '+1.00'}		ENP1	orf19.5507	0	TRUE	0	TRUE	'unannotated_repeat_region'	-1414	FALSE
529L	Chr7	822746	snp	{'G': 1.0}	{'A': 1.0}	{'G': '-1.00', 'A': '+1.00'}		ENP1	orf19.5507	0	TRUE	0	TRUE	'unannotated_repeat_region'	-1590	FALSE
529L	Chr7	822747	snp	{'T': 1.0}	{'C': 1.0}	{'C': '+1.00', 'T': '-1.00'}		ENP1	orf19.5507	0	TRUE	0	TRUE	'unannotated_repeat_region'	-1591	FALSE
529L	Chr7	822748	snp	{'G': 1.0}	{'A': 1.0}	{'G': '-1.00', 'A': '+1.00'}		ENP1	orf19.5507	0	TRUE	0	TRUE	'unannotated_repeat_region'	-1592	FALSE
529L	Chr7	823159	snp	{'A': 0.9933333333333333, 'G': 0.006666666666666667}	{'G': 1.0}	{'G': '+0.99', 'A': '-0.99'}		ENP1	orf19.5507	0	TRUE	0	TRUE	'unannotated_repeat_region'	-2003	FALSE
529L	Chr7	823168	snp	{'G': 1.0}	{'A': 1.0}	{'G': '-1.00', 'A': '+1.00'}		ENP1	orf19.5507	0	TRUE	0	TRUE	'unannotated_repeat_region'	-2012	FALSE
529L	Chr7	823422	indel	{0: 1.0}	{0: 0.3931297709923664, 6: 0.5992366412213741, 3: 0.007633587786259542}	{0: '-0.61', 3: '+0.01', 6: '+0.60'}	GOH	ENP1	orf19.5507	0	TRUE	0	TRUE	'unannotated_repeat_region'	-2266	FALSE
529L	Chr7	823666	snp	{'T': 1.0}	{'C': 0.9930795847750865, 'T': 0.006920415224913495}	{'C': '+0.99', 'T': '-0.99'}		ENP1	orf19.5507	0	TRUE	0	TRUE	'unannotated_repeat_region'	-2510	FALSE
529L	Chr7	823813	snp	{'G': 1.0}	{'A': 1.0}	{'G': '-1.00', 'A': '+1.00'}		ENP1	orf19.5507	0	TRUE	0	TRUE	'unannotated_repeat_region'	-2657	FALSE
529L	Chr7	823875	indel	{0: 1.0}	{0: 0.3125, -6: 0.6838235294117647, -9: 0.003676470588235294}	{0: '-0.69', -6: '+0.68', -9: '+0.00'}	GOH	ENP1	orf19.5507	0	TRUE	0	TRUE	'unannotated_repeat_region'	-2719	FALSE
529L	Chr7	824008	indel	{0: 1.0}	{0: 0.2602739726027397, 2: 0.730593607305936, 4: 0.0091324200913242}	{0: '-0.74', 2: '+0.73', 4: '+0.01'}	GOH	ENP1	orf19.5507	-10	FALSE	-10	FALSE	'unannotated_repeat_region'	-2852	FALSE
529L	Chr7	824093	indel	{0: 0.9421487603305785, -1: 0.04132231404958678, 1: 0.01652892561983471}	{0: 0.2079207920792079, -1: 0.7920792079207921}	{0: '-0.73', 1: '-0.02', -1: '+0.75'}	GOH	ENP1	orf19.5507	-95	FALSE	-95	FALSE	'unannotated_repeat_region'	-2937	FALSE
529L	Chr7	824259	indel	{0: 0.9509803921568627, -2: 0.00980392156862745, 2: 0.0392156862745098}	{0: 0.3983050847457627, -2: 0.00847457627118644, 2: 0.0847457627118644, 4: 0.4661016949152542, 8: 0.01694915254237288, 6: 0.025423728813559324}	{0: '-0.55', 2: '+0.05', 4: '+0.47', 6: '+0.03', 8: '+0.02', -2: '-0.00'}	GOH	PLC1	orf19.5506	28	FALSE	28	FALSE	'unannotated_repeat_region'	-3103	FALSE
529L	Chr7	824516	snp	{'A': 1.0}	{'G': 1.0}	{'G': '+1.00', 'A': '-1.00'}		PLC1	orf19.5506	0	TRUE	0	TRUE	'unannotated_repeat_region'	-3360	FALSE
529L	Chr7	824567	snp	{'A': 1.0}	{'G': 0.9965986394557823, 'A': 0.003401360544217687}	{'G': '+1.00', 'A': '-1.00'}		PLC1	orf19.5506	0	TRUE	0	TRUE	'unannotated_repeat_region'	-3411	FALSE
529L	Chr7	824606	snp	{'G': 1.0}	{'A': 1.0}	{'G': '-1.00', 'A': '+1.00'}		PLC1	orf19.5506	0	TRUE	0	TRUE	'unannotated_repeat_region'	-3450	FALSE
529L	Chr7	824652	snp	{'T': 1.0}	{'G': 0.9965753424657534, 'T': 0.003424657534246575}	{'G': '+1.00', 'T': '-1.00'}		PLC1	orf19.5506	0	TRUE	0	TRUE	'unannotated_repeat_region'	-3496	FALSE
529L	Chr7	826218	snp	{'C': 1.0}	{'G': 0.9933333333333333, 'A': 0.0033333333333333335, 'C': 0.0033333333333333335}	{'G': '+0.99', 'A': '+0.00', 'C': '-1.00'}		PLC1	orf19.5506	0	TRUE	0	TRUE	'unannotated_repeat_region'	-5062	FALSE
529L	Chr7	826239	snp	{'G': 1.0}	{'T': 1.0}	{'G': '-1.00', 'T': '+1.00'}		PLC1	orf19.5506	0	TRUE	0	TRUE	'unannotated_repeat_region'	-5083	FALSE
529L	Chr7	826250	snp	{'T': 1.0}	{'C': 1.0}	{'C': '+1.00', 'T': '-1.00'}		PLC1	orf19.5506	0	TRUE	0	TRUE	'unannotated_repeat_region'	-5094	FALSE
529L	Chr7	826375	snp	{'T': 1.0}	{'C': 1.0}	{'C': '+1.00', 'T': '-1.00'}		PLC1	orf19.5506	0	TRUE	0	TRUE	'unannotated_repeat_region'	-5219	FALSE
529L	Chr7	826789	snp	{'C': 1.0}	{'T': 1.0}	{'C': '-1.00', 'T': '+1.00'}		PLC1	orf19.5506	0	TRUE	0	TRUE	'unannotated_repeat_region'	-5633	FALSE
529L	Chr7	826847	snp	{'C': 1.0}	{'T': 1.0}	{'C': '-1.00', 'T': '+1.00'}		PLC1	orf19.5506	0	TRUE	0	TRUE	'unannotated_repeat_region'	-5691	FALSE
529L	Chr7	827003	snp	{'A': 1.0}	{'T': 1.0}	{'A': '-1.00', 'T': '+1.00'}		PLC1	orf19.5506	0	TRUE	0	TRUE	'unannotated_repeat_region'	-5847	FALSE
529L	Chr7	827291	indel	{0: 1.0}	{0: 0.2116991643454039, -3: 0.7883008356545961}	{0: '-0.79', -3: '+0.79'}	GOH	PLC1	orf19.5506	0	TRUE	0	TRUE	'unannotated_repeat_region'	-6135	FALSE
529L	Chr7	827351	snp	{'C': 0.9693877551020408, 'T': 0.030612244897959183}	{'T': 0.9973890339425587, 'G': 0.0026109660574412533}	{'G': '+0.00', 'C': '-0.97', 'T': '+0.97'}		PLC1	orf19.5506	0	TRUE	0	TRUE	'unannotated_repeat_region'	-6195	FALSE
529L	Chr7	827871	snp	{'T': 1.0}	{'T': 0.01694915254237288, 'A': 0.9830508474576272}	{'A': '+0.98', 'T': '-0.98'}		HIS7	orf19.5505	116	FALSE	116	FALSE	'unannotated_repeat_region'	-6715	FALSE
529L	Chr7	828699	snp	{'C': 1.0}	{'T': 1.0}	{'C': '-1.00', 'T': '+1.00'}		HIS7	orf19.5505	0	TRUE	0	TRUE	'long_terminal_repeat', 'unannotated_repeat_region'	6402	FALSE
529L	Chr7	828864	snp	{'C': 1.0}	{'T': 1.0}	{'C': '-1.00', 'T': '+1.00'}		HIS7	orf19.5505	0	TRUE	0	TRUE	'long_terminal_repeat', 'unannotated_repeat_region'	6237	FALSE
529L	Chr7	828904	indel	{0: 1.0}	{0: 0.18829516539440203, -6: 0.811704834605598}	{0: '-0.81', -6: '+0.81'}		HIS7	orf19.5505	0	TRUE	0	TRUE	'long_terminal_repeat', 'unannotated_repeat_region'	6197	FALSE
529L	Chr7	829061	snp	{'C': 1.0}	{'T': 1.0}	{'C': '-1.00', 'T': '+1.00'}		HIS7	orf19.5505	0	TRUE	0	TRUE	'long_terminal_repeat', 'unannotated_repeat_region'	6040	FALSE
529L	Chr7	829092	snp	{'G': 1.0}	{'A': 1.0}	{'G': '-1.00', 'A': '+1.00'}		HIS7	orf19.5505	0	TRUE	0	TRUE	'long_terminal_repeat', 'unannotated_repeat_region'	6009	FALSE
529L	Chr7	830040	indel	{0: 1.0}	{0: 0.06521739130434782, 3: 0.9347826086956522}	{0: '-0.93', 3: '+0.93'}		HIS7	orf19.5505	-169	FALSE	-169	FALSE	'long_terminal_repeat', 'unannotated_repeat_region'	5061	FALSE
529L	Chr7	830153	snp	{'A': 0.9647058823529412, 'C': 0.03529411764705882}	{'C': 0.949438202247191, 'A': 0.05056179775280899}	{'A': '-0.91', 'C': '+0.91'}		C7_03730C_A	orf19.5504	95	FALSE	95	FALSE	'long_terminal_repeat', 'unannotated_repeat_region'	4948	FALSE
529L	Chr7	830156	snp	{'T': 1.0}	{'A': 0.9476744186046512, 'T': 0.05232558139534884}	{'A': '+0.95', 'T': '-0.95'}		C7_03730C_A	orf19.5504	92	FALSE	92	FALSE	'long_terminal_repeat', 'unannotated_repeat_region'	4945	FALSE
529L	Chr7	830185	snp	{'A': 1.0}	{'G': 0.963855421686747, 'A': 0.03614457831325301}	{'G': '+0.96', 'A': '-0.96'}		C7_03730C_A	orf19.5504	63	FALSE	63	FALSE	'long_terminal_repeat', 'unannotated_repeat_region'	4916	FALSE
529L	Chr7	830235	indel	{0: 1.0}	{0: 0.4560810810810811, -8: 0.543918918918919}	{0: '-0.54', -8: '+0.54'}	GOH	C7_03730C_A	orf19.5504	13	FALSE	13	FALSE	'long_terminal_repeat', 'unannotated_repeat_region'	4866	FALSE
529L	Chr7	830483	snp	{'C': 1.0}	{'T': 1.0}	{'C': '-1.00', 'T': '+1.00'}		C7_03730C_A	orf19.5504	0	TRUE	0	TRUE	'long_terminal_repeat', 'unannotated_repeat_region'	4618	FALSE
529L	Chr7	830675	snp	{'C': 1.0}	{'A': 1.0}	{'A': '+1.00', 'C': '-1.00'}		C7_03730C_A	orf19.5504	0	TRUE	0	TRUE	'long_terminal_repeat', 'unannotated_repeat_region'	4426	FALSE
529L	Chr7	830936	snp	{'G': 0.44525547445255476, 'A': 0.5547445255474452}	{'A': 1.0}	{'G': '-0.45', 'A': '+0.45'}	LOH	C7_03730C_A	orf19.5504	0	TRUE	0	TRUE	'long_terminal_repeat', 'unannotated_repeat_region'	4165	FALSE
529L	Chr7	830969	snp	{'T': 1.0}	{'C': 1.0}	{'C': '+1.00', 'T': '-1.00'}		C7_03730C_A	orf19.5504	0	TRUE	0	TRUE	'long_terminal_repeat', 'unannotated_repeat_region'	4132	FALSE
529L	Chr7	831011	snp	{'T': 1.0}	{'C': 0.9924812030075187, 'T': 0.007518796992481203}	{'C': '+0.99', 'T': '-0.99'}		C7_03730C_A	orf19.5504	0	TRUE	0	TRUE	'long_terminal_repeat', 'unannotated_repeat_region'	4090	FALSE
529L	Chr7	831029	snp	{'T': 1.0}	{'C': 0.9975728155339806, 'T': 0.0024271844660194173}	{'C': '+1.00', 'T': '-1.00'}		C7_03730C_A	orf19.5504	0	TRUE	0	TRUE	'long_terminal_repeat', 'unannotated_repeat_region'	4072	FALSE
529L	Chr7	831438	snp	{'A': 1.0}	{'G': 1.0}	{'G': '+1.00', 'A': '-1.00'}		C7_03730C_A	orf19.5504	0	TRUE	0	TRUE	'long_terminal_repeat', 'unannotated_repeat_region'	3663	FALSE
529L	Chr7	831448	indel	{0: 0.9868421052631579, -3: 0.013157894736842105}	{0: 0.4139941690962099, 3: 0.5860058309037901}	{0: '-0.57', 3: '+0.59', -3: '-0.01'}	GOH	C7_03730C_A	orf19.5504	0	TRUE	0	TRUE	'long_terminal_repeat', 'unannotated_repeat_region'	3653	FALSE
529L	Chr7	831883	snp	{'A': 0.9921259842519685, 'G': 0.007874015748031496}	{'G': 1.0}	{'G': '+0.99', 'A': '-0.99'}		C7_03730C_A	orf19.5504	0	TRUE	0	TRUE	'long_terminal_repeat', 'unannotated_repeat_region'	3218	FALSE
529L	Chr7	831979	snp	{'T': 1.0}	{'C': 0.997134670487106, 'A': 0.0028653295128939827}	{'A': '+0.00', 'C': '+1.00', 'T': '-1.00'}		C7_03730C_A	orf19.5504	0	TRUE	0	TRUE	'long_terminal_repeat', 'unannotated_repeat_region'	3122	FALSE
529L	Chr7	832077	indel	{0: 1.0}	{0: 0.29721362229102166, -12: 0.7027863777089783}	{0: '-0.70', -12: '+0.70'}	GOH	C7_03730C_A	orf19.5504	0	TRUE	0	TRUE	'long_terminal_repeat', 'unannotated_repeat_region'	3024	FALSE
529L	Chr7	832273	snp	{'T': 1.0}	{'C': 0.994475138121547, 'T': 0.0055248618784530384}	{'C': '+0.99', 'T': '-0.99'}		C7_03730C_A	orf19.5504	0	TRUE	0	TRUE	'long_terminal_repeat', 'unannotated_repeat_region'	2828	FALSE
529L	Chr7	832563	snp	{'C': 1.0}	{'T': 1.0}	{'C': '-1.00', 'T': '+1.00'}		C7_03730C_A	orf19.5504	0	TRUE	0	TRUE	'long_terminal_repeat', 'unannotated_repeat_region'	2538	FALSE
529L	Chr7	832666	indel	{0: 1.0}	{0: 0.35904255319148937, 6: 0.6409574468085106}	{0: '-0.64', 6: '+0.64'}	GOH	C7_03730C_A	orf19.5504	0	TRUE	0	TRUE	'long_terminal_repeat', 'unannotated_repeat_region'	2435	FALSE
529L	Chr7	832977	indel	{0: 0.943089430894309, 3: 0.04878048780487805, -3: 0.008130081300813009}	{0: 0.3, 3: 0.7}	{0: '-0.64', 3: '+0.65', -3: '-0.01'}	GOH	C7_03730C_A	orf19.5504	0	TRUE	0	TRUE	'long_terminal_repeat', 'unannotated_repeat_region'	2124	FALSE
529L	Chr7	833161	indel	{0: 1.0}	{0: 0.6310679611650486, -2: 0.07766990291262135, -9: 0.27184466019417475, -8: 0.019417475728155338}	{0: '-0.37', -8: '+0.02', -2: '+0.08', -9: '+0.27'}	GOH	C7_03730C_A	orf19.5504	-45	FALSE	-45	FALSE	'long_terminal_repeat', 'unannotated_repeat_region'	1940	FALSE
529L	Chr7	833173	snp	{'T': 1.0}	{'T': 0.21875, 'A': 0.78125}	{'A': '+0.78', 'T': '-0.78'}	GOH	C7_03730C_A	orf19.5504	-57	FALSE	-57	FALSE	'long_terminal_repeat', 'unannotated_repeat_region'	1928	FALSE
529L	Chr7	833332	indel	{0: 1.0}	{0: 0.1413793103448276, 1: 0.8586206896551725}	{0: '-0.86', 1: '+0.86'}		C7_03730C_A	orf19.5504	-216	FALSE	-216	FALSE	'long_terminal_repeat', 'unannotated_repeat_region'	1769	FALSE
529L	Chr7	833335	indel	{0: 1.0}	{0: 0.14576271186440679, 1: 0.8542372881355932}	{0: '-0.85', 1: '+0.85'}		C7_03730C_A	orf19.5504	-219	FALSE	-219	FALSE	'long_terminal_repeat', 'unannotated_repeat_region'	1766	FALSE
529L	Chr7	833388	indel	{0: 0.9357798165137615, -2: 0.03669724770642202, 2: 0.01834862385321101, -4: 0.009174311926605505}	{0: 0.4378238341968912, 2: 0.5595854922279793, 4: 0.0025906735751295338}	{0: '-0.50', 2: '+0.54', 4: '+0.00', -4: '-0.01', -2: '-0.04'}	GOH	C7_03730C_A	orf19.5504	-272	FALSE	-272	FALSE	'long_terminal_repeat', 'unannotated_repeat_region'	1713	FALSE
529L	Chr7	833427	indel	{0: 1.0}	{0: 0.07795698924731183, -3: 0.9220430107526881}	{0: '-0.92', -3: '+0.92'}		C7_03730C_A	orf19.5504	-311	FALSE	-311	FALSE	'long_terminal_repeat', 'unannotated_repeat_region'	1674	FALSE
529L	Chr7	833452	indel	{0: 1.0}	{0: 0.14832535885167464, -4: 0.8516746411483254}	{0: '-0.85', -4: '+0.85'}		C7_03730C_A	orf19.5504	-336	FALSE	-336	FALSE	'long_terminal_repeat', 'unannotated_repeat_region'	1649	FALSE
529L	Chr7	833632	snp	{'T': 0.9834710743801653, 'A': 0.01652892561983471}	{'A': 0.005376344086021506, 'T': 0.010752688172043012, 'G': 0.9838709677419355}	{'G': '+0.98', 'A': '-0.01', 'T': '-0.97'}		C7_03730C_A	orf19.5504	-516	FALSE	-516	FALSE	'long_terminal_repeat', 'unannotated_repeat_region'	1469	FALSE
529L	Chr7	833745	indel	{0: 1.0}	{0: 0.04435483870967742, -1: 0.9556451612903226}	{0: '-0.96', -1: '+0.96'}		C7_03730C_A	orf19.5504	-629	FALSE	-629	FALSE	'long_terminal_repeat', 'unannotated_repeat_region'	1356	FALSE
529L	Chr7	833794	snp	{'G': 1.0}	{'T': 1.0}	{'G': '-1.00', 'T': '+1.00'}		C7_03730C_A	orf19.5504	-678	FALSE	-678	FALSE	'long_terminal_repeat', 'unannotated_repeat_region'	1307	FALSE
529L	Chr7	833832	snp	{'T': 1.0}	{'C': 0.987603305785124, 'A': 0.008264462809917356, 'T': 0.004132231404958678}	{'A': '+0.01', 'C': '+0.99', 'T': '-1.00'}		C7_03730C_A	orf19.5504	-716	FALSE	-716	FALSE	'long_terminal_repeat', 'unannotated_repeat_region'	1269	FALSE
529L	Chr7	833907	snp	{'A': 1.0}	{'G': 1.0}	{'G': '+1.00', 'A': '-1.00'}		C7_03730C_A	orf19.5504	-791	FALSE	-791	FALSE	'long_terminal_repeat', 'unannotated_repeat_region'	1194	FALSE
529L	Chr7	833944	snp	{'A': 1.0}	{'G': 1.0}	{'G': '+1.00', 'A': '-1.00'}		C7_03730C_A	orf19.5504	-828	FALSE	-828	FALSE	'long_terminal_repeat', 'unannotated_repeat_region'	1157	FALSE
529L	Chr7	833970	indel	{0: 1.0}	{0: 0.14015151515151514, -6: 0.8598484848484849}	{0: '-0.86', -6: '+0.86'}		C7_03730C_A	orf19.5504	-854	FALSE	-854	FALSE	'long_terminal_repeat', 'unannotated_repeat_region'	1131	FALSE
529L	Chr7	834020	indel	{0: 1.0}	{0: 0.1118421052631579, 1: 0.8881578947368421}	{0: '-0.89', 1: '+0.89'}		C7_03730C_A	orf19.5504	-904	FALSE	-904	FALSE	'long_terminal_repeat', 'unannotated_repeat_region'	1081	FALSE
529L	Chr7	834059	snp	{'T': 1.0}	{'C': 1.0}	{'C': '+1.00', 'T': '-1.00'}		C7_03740C_A	orf19.5503	924	FALSE	924	FALSE	'long_terminal_repeat', 'unannotated_repeat_region'	1042	FALSE
529L	Chr7	834448	snp	{'C': 0.9391304347826087, 'T': 0.06086956521739131}	{'A': 0.16908212560386474, 'C': 0.07729468599033816, 'T': 0.7536231884057971}	{'A': '+0.17', 'C': '-0.86', 'T': '+0.69'}		C7_03740C_A	orf19.5503	535	FALSE	535	FALSE	'long_terminal_repeat', 'unannotated_repeat_region'	653	FALSE
529L	Chr7	834463	indel	{0: 1.0}	{0: 0.375, 6: 0.625}	{0: '-0.62', 6: '+0.62'}	GOH	C7_03740C_A	orf19.5503	520	FALSE	520	FALSE	'long_terminal_repeat', 'unannotated_repeat_region'	638	FALSE
529L	Chr7	834542	snp	{'A': 1.0}	{'T': 1.0}	{'A': '-1.00', 'T': '+1.00'}		C7_03740C_A	orf19.5503	441	FALSE	441	FALSE	'long_terminal_repeat', 'unannotated_repeat_region'	559	FALSE
529L	Chr7	834572	snp	{'G': 1.0}	{'T': 0.9970326409495549, 'C': 0.002967359050445104}	{'G': '-1.00', 'C': '+0.00', 'T': '+1.00'}		C7_03740C_A	orf19.5503	411	FALSE	411	FALSE	'long_terminal_repeat', 'unannotated_repeat_region'	529	FALSE
529L	Chr7	834573	snp	{'T': 1.0}	{'A': 1.0}	{'A': '+1.00', 'T': '-1.00'}		C7_03740C_A	orf19.5503	410	FALSE	410	FALSE	'long_terminal_repeat', 'unannotated_repeat_region'	528	FALSE
529L	Chr7	834870	snp	{'G': 1.0}	{'A': 1.0}	{'G': '-1.00', 'A': '+1.00'}		C7_03740C_A	orf19.5503	113	FALSE	113	FALSE	'long_terminal_repeat', 'unannotated_repeat_region'	231	FALSE
529L	Chr7	834893	snp	{'T': 0.9917355371900827, 'A': 0.008264462809917356}	{'C': 1.0}	{'A': '-0.01', 'C': '+1.00', 'T': '-0.99'}		C7_03740C_A	orf19.5503	90	FALSE	90	FALSE	'long_terminal_repeat', 'unannotated_repeat_region'	208	FALSE
529L	Chr7	834982	snp	{'A': 1.0}	{'T': 1.0}	{'A': '-1.00', 'T': '+1.00'}		C7_03740C_A	orf19.5503	1	FALSE	1	FALSE	'long_terminal_repeat', 'unannotated_repeat_region'	119	FALSE
529L	Chr7	835029	snp	{'A': 1.0}	{'G': 0.9947368421052631, 'A': 0.005263157894736842}	{'G': '+0.99', 'A': '-0.99'}		C7_03740C_A	orf19.5503	0	TRUE	0	TRUE	'long_terminal_repeat', 'unannotated_repeat_region'	72	FALSE
529L	Chr7	835955	indel	{0: 1.0}	{0: 0.5122950819672131, 6: 0.48770491803278687}	{0: '-0.49', 6: '+0.49'}	GOH	C7_03760W_A	orf19.5502	288	FALSE	288	FALSE	'unannotated_repeat_region'	-73	FALSE
529L	Chr7	835964	snp	{'C': 1.0}	{'T': 0.9767441860465116, 'C': 0.023255813953488372}	{'C': '-0.98', 'T': '+0.98'}		C7_03760W_A	orf19.5502	279	FALSE	279	FALSE	'unannotated_repeat_region'	-82	FALSE
529L	Chr7	836294	snp	{'C': 1.0}	{'T': 1.0}	{'C': '-1.00', 'T': '+1.00'}		C7_03760W_A	orf19.5502	0	TRUE	0	TRUE	'unannotated_repeat_region'	-412	FALSE
529L	Chr7	836298	snp	{'C': 1.0}	{'G': 1.0}	{'G': '+1.00', 'C': '-1.00'}		C7_03760W_A	orf19.5502	0	TRUE	0	TRUE	'unannotated_repeat_region'	-416	FALSE
529L	Chr7	836302	snp	{'C': 1.0}	{'A': 1.0}	{'A': '+1.00', 'C': '-1.00'}		C7_03760W_A	orf19.5502	0	TRUE	0	TRUE	'unannotated_repeat_region'	-420	FALSE
529L	Chr7	836304	snp	{'G': 1.0}	{'C': 0.9925373134328358, 'G': 0.007462686567164179}	{'G': '-0.99', 'C': '+0.99'}		C7_03760W_A	orf19.5502	0	TRUE	0	TRUE	'unannotated_repeat_region'	-422	FALSE
529L	Chr7	836322	snp	{'G': 1.0}	{'G': 0.18345323741007194, 'A': 0.8165467625899281}	{'G': '-0.82', 'A': '+0.82'}		C7_03760W_A	orf19.5502	0	TRUE	0	TRUE	'unannotated_repeat_region'	-440	FALSE
529L	Chr7	836337	snp	{'A': 1.0}	{'G': 0.9963369963369964, 'T': 0.003663003663003663}	{'G': '+1.00', 'A': '-1.00', 'T': '+0.00'}		C7_03760W_A	orf19.5502	0	TRUE	0	TRUE	'unannotated_repeat_region'	-455	FALSE
529L	Chr7	836353	snp	{'C': 1.0}	{'G': 1.0}	{'G': '+1.00', 'C': '-1.00'}		C7_03760W_A	orf19.5502	0	TRUE	0	TRUE	'unannotated_repeat_region'	-471	FALSE
529L	Chr7	836903	snp	{'G': 0.9915966386554622, 'T': 0.008403361344537815}	{'A': 0.9973262032085561, 'G': 0.00267379679144385}	{'G': '-0.99', 'A': '+1.00', 'T': '-0.01'}		C7_03760W_A	orf19.5502	0	TRUE	0	TRUE	'unannotated_repeat_region'	-1021	FALSE
529L	Chr7	837298	snp	{'C': 0.993103448275862, 'T': 0.006896551724137931}	{'T': 0.9973045822102425, 'C': 0.0026954177897574125}	{'C': '-0.99', 'T': '+0.99'}		YAF9	orf19.5501	0	TRUE	0	TRUE	'unannotated_repeat_region'	-1416	FALSE
529L	Chr7	837777	snp	{'G': 1.0}	{'A': 1.0}	{'G': '-1.00', 'A': '+1.00'}		YAF9	orf19.5501	-2	FALSE	-2	FALSE	'unannotated_repeat_region'	-1895	FALSE
529L	Chr7	837829	snp	{'G': 0.007407407407407408, 'C': 0.9925925925925926}	{'T': 1.0}	{'G': '-0.01', 'C': '-0.99', 'T': '+1.00'}		YAF9	orf19.5501	-54	FALSE	-54	FALSE	'unannotated_repeat_region'	-1947	FALSE
529L	Chr7	838030	snp	{'A': 1.0}	{'G': 0.9959016393442623, 'A': 0.004098360655737705}	{'G': '+1.00', 'A': '-1.00'}		C7_03780C_A	orf19.7204	167	FALSE	167	FALSE	'unannotated_repeat_region'	-2148	FALSE
529L	Chr7	838038	snp	{'A': 1.0}	{'G': 0.9918032786885246, 'A': 0.00819672131147541}	{'G': '+0.99', 'A': '-0.99'}		C7_03780C_A	orf19.7204	159	FALSE	159	FALSE	'unannotated_repeat_region'	-2156	FALSE
529L	Chr7	839176	snp	{'G': 1.0}	{'A': 1.0}	{'G': '-1.00', 'A': '+1.00'}		C7_03780C_A	orf19.7204	0	TRUE	0	TRUE	'unannotated_repeat_region'	-3294	FALSE
529L	Chr7	839551	snp	{'C': 0.993103448275862, 'A': 0.006896551724137931}	{'G': 1.0}	{'G': '+1.00', 'A': '-0.01', 'C': '-0.99'}		C7_03780C_A	orf19.7204	0	TRUE	0	TRUE	'unannotated_repeat_region'	-3669	FALSE
529L	Chr7	839571	indel	{0: 1.0}	{0: 0.4624505928853755, 10: 0.5375494071146245}	{0: '-0.54', 10: '+0.54'}	GOH	C7_03780C_A	orf19.7204	-12	FALSE	-12	FALSE	'unannotated_repeat_region'	-3689	FALSE
529L	Chr7	839578	snp	{'C': 1.0}	{'T': 1.0}	{'C': '-1.00', 'T': '+1.00'}		C7_03780C_A	orf19.7204	-19	FALSE	-19	FALSE	'unannotated_repeat_region'	-3696	FALSE
529L	Chr7	839659	indel	{0: 1.0}	{2: 0.8703071672354948, 0: 0.1296928327645051}	{0: '-0.87', 2: '+0.87'}		C7_03780C_A	orf19.7204	-100	FALSE	-100	FALSE	'unannotated_repeat_region'	-3777	FALSE
529L	Chr7	839806	snp	{'T': 0.9841269841269841, 'G': 0.015873015873015872}	{'G': 0.5882352941176471, 'T': 0.4117647058823529}	{'G': '+0.57', 'T': '-0.57'}	GOH	C7_03780C_A	orf19.7204	-247	FALSE	-247	FALSE	'unannotated_repeat_region'	-3924	FALSE
529L	Chr7	840029	indel	{0: 1.0}	{0: 0.05217391304347826, 1: 0.9478260869565217}	{0: '-0.95', 1: '+0.95'}		C7_03780C_A	orf19.7204	-470	FALSE	-470	FALSE	'unannotated_repeat_region'	-4147	FALSE
529L	Chr7	840214	snp	{'G': 1.0}	{'A': 1.0}	{'G': '-1.00', 'A': '+1.00'}		MRP7	orf19.7203	621	FALSE	621	FALSE	'unannotated_repeat_region'	-4332	FALSE
529L	Chr7	840514	snp	{'C': 1.0}	{'T': 1.0}	{'C': '-1.00', 'T': '+1.00'}		MRP7	orf19.7203	321	FALSE	321	FALSE	'unannotated_repeat_region'	-4632	FALSE
529L	Chr7	840578	indel	{0: 0.9807692307692307, 2: 0.019230769230769232}	{0: 0.5142857142857142, 2: 0.4857142857142857}	{0: '-0.47', 2: '+0.47'}	GOH	MRP7	orf19.7203	257	FALSE	257	FALSE	'unannotated_repeat_region'	-4696	FALSE
529L	Chr7	841606	snp	{'T': 1.0}	{'A': 1.0}	{'A': '+1.00', 'T': '-1.00'}		MRP7	orf19.7203	0	TRUE	0	TRUE	'unannotated_repeat_region'	-5724	FALSE
529L	Chr7	841694	snp	{'G': 1.0}	{'A': 0.9965397923875432, 'G': 0.0034602076124567475}	{'G': '-1.00', 'A': '+1.00'}		MRP7	orf19.7203	0	TRUE	0	TRUE	'unannotated_repeat_region'	-5812	FALSE
529L	Chr7	841865	snp	{'G': 1.0}	{'A': 1.0}	{'G': '-1.00', 'A': '+1.00'}		MRP7	orf19.7203	0	TRUE	0	TRUE	'unannotated_repeat_region'	-5983	FALSE
529L	Chr7	842051	snp	{'C': 1.0}	{'T': 1.0}	{'C': '-1.00', 'T': '+1.00'}		MRP7	orf19.7203	-46	FALSE	-46	FALSE	'unannotated_repeat_region'	-6169	FALSE
529L	Chr7	842224	indel	{0: 0.9824561403508771, 1: 0.017543859649122806}	{0: 0.08695652173913043, 1: 0.9043478260869565, 2: 0.008695652173913044}	{0: '-0.90', 1: '+0.89', 2: '+0.01'}		C7_03800W_A	orf19.7202	103	FALSE	103	FALSE	'unannotated_repeat_region'	-6342	FALSE
529L	Chr7	842670	indel	{0: 0.9583333333333334, -9: 0.016666666666666666, -6: 0.008333333333333333, -3: 0.016666666666666666}	{0: 0.524822695035461, -18: 0.475177304964539}	{0: '-0.43', -18: '+0.48', -9: '-0.02', -6: '-0.01', -3: '-0.02'}	GOH	C7_03800W_A	orf19.7202	0	TRUE	0	TRUE	'unannotated_repeat_region'	-6788	FALSE
529L	Chr7	842958	indel	{0: 1.0}	{0: 0.28618421052631576, -10: 0.7138157894736842}	{0: '-0.71', -10: '+0.71'}	GOH	C7_03800W_A	orf19.7202	-16	FALSE	-16	FALSE	'unannotated_repeat_region'	-7076	FALSE
529L	Chr7	843051	snp	{'G': 1.0}	{'A': 1.0}	{'G': '-1.00', 'A': '+1.00'}		C7_03800W_A	orf19.7202	-109	FALSE	-109	FALSE	'unannotated_repeat_region'	-7169	FALSE
529L	Chr7	843321	snp	{'A': 1.0}	{'G': 1.0}	{'G': '+1.00', 'A': '-1.00'}		SLA2	orf19.7201	183	FALSE	183	FALSE	'unannotated_repeat_region'	-7439	FALSE
529L	Chr7	844248	snp	{'C': 1.0}	{'T': 0.9974160206718347, 'C': 0.002583979328165375}	{'C': '-1.00', 'T': '+1.00'}		SLA2	orf19.7201	0	TRUE	0	TRUE	'unannotated_repeat_region'	-8366	FALSE
529L	Chr7	844331	indel	{0: 1.0}	{0: 0.12469437652811736, -3: 0.8753056234718827}	{0: '-0.88', -3: '+0.88'}		SLA2	orf19.7201	0	TRUE	0	TRUE	'unannotated_repeat_region'	-8449	FALSE
529L	Chr7	844343	indel	{0: 1.0}	{0: 0.23076923076923078, -3: 0.7666666666666667, -6: 0.002564102564102564}	{0: '-0.77', -6: '+0.00', -3: '+0.77'}	GOH	SLA2	orf19.7201	0	TRUE	0	TRUE	'unannotated_repeat_region'	-8461	FALSE
529L	Chr7	844706	snp	{'A': 1.0}	{'G': 0.9973753280839895, 'A': 0.0026246719160104987}	{'G': '+1.00', 'A': '-1.00'}		SLA2	orf19.7201	0	TRUE	0	TRUE	'unannotated_repeat_region'	-8824	FALSE
529L	Chr7	844773	snp	{'C': 1.0}	{'T': 1.0}	{'C': '-1.00', 'T': '+1.00'}		SLA2	orf19.7201	0	TRUE	0	TRUE	'unannotated_repeat_region'	-8891	FALSE
529L	Chr7	846216	snp	{'A': 1.0}	{'G': 0.9976851851851852, 'A': 0.0023148148148148147}	{'G': '+1.00', 'A': '-1.00'}		SLA2	orf19.7201	0	TRUE	0	TRUE	'unannotated_repeat_region'	-10334	FALSE
529L	Chr7	846354	snp	{'A': 1.0}	{'G': 1.0}	{'G': '+1.00', 'A': '-1.00'}		SLA2	orf19.7201	0	TRUE	0	TRUE	'unannotated_repeat_region'	-10472	FALSE
529L	Chr7	846697	snp	{'A': 1.0}	{'G': 0.9965397923875432, 'A': 0.0034602076124567475}	{'G': '+1.00', 'A': '-1.00'}		SLA2	orf19.7201	-1	FALSE	-1	FALSE	'unannotated_repeat_region'	-10815	FALSE
529L	Chr7	846700	snp	{'C': 1.0}	{'T': 1.0}	{'C': '-1.00', 'T': '+1.00'}		SLA2	orf19.7201	-4	FALSE	-4	FALSE	'unannotated_repeat_region'	-10818	FALSE
529L	Chr7	846747	indel	{0: 0.9929078014184397, -1: 0.0070921985815602835}	{0: 0.4549019607843137, 1: 0.5450980392156862}	{0: '-0.54', 1: '+0.55', -1: '-0.01'}	GOH	SLA2	orf19.7201	-51	FALSE	-51	FALSE	'unannotated_repeat_region'	-10865	FALSE
529L	Chr7	847359	indel	{0: 1.0}	{0: 0.33760683760683763, 7: 0.6623931623931624}	{0: '-0.66', 7: '+0.66'}	GOH	C7_03820C_A	orf19.7200	-35	FALSE	-35	FALSE	'unannotated_repeat_region'	-11477	FALSE
529L	Chr7	847420	snp	{'C': 1.0}	{'G': 1.0}	{'G': '+1.00', 'C': '-1.00'}		C7_03820C_A	orf19.7200	-96	FALSE	-96	FALSE	'unannotated_repeat_region'	-11538	FALSE
529L	Chr7	847496	snp	{'C': 1.0}	{'A': 0.6455696202531646, 'C': 0.34810126582278483, 'T': 0.006329113924050633}	{'A': '+0.65', 'C': '-0.65', 'T': '+0.01'}	GOH	C7_03830C_A	orf19.7199	98	FALSE	98	FALSE	'unannotated_repeat_region'	-11614	FALSE
529L	Chr7	847534	snp	{'C': 1.0}	{'T': 0.980544747081712, 'C': 0.019455252918287938}	{'C': '-0.98', 'T': '+0.98'}		C7_03830C_A	orf19.7199	60	FALSE	60	FALSE	'unannotated_repeat_region'	-11652	FALSE
529L	Chr7	847575	snp	{'A': 1.0}	{'G': 0.9966887417218543, 'A': 0.0033112582781456954}	{'G': '+1.00', 'A': '-1.00'}		C7_03830C_A	orf19.7199	19	FALSE	19	FALSE	'unannotated_repeat_region'	-11693	FALSE
529L	Chr7	848239	indel	{0: 1.0}	{2: 0.9829545454545454, 0: 0.005681818181818182, 1: 0.011363636363636364}	{0: '-0.99', 1: '+0.01', 2: '+0.98'}		C7_03830C_A	orf19.7199	-138	FALSE	-138	FALSE	'unannotated_repeat_region'	-12357	FALSE
529L	Chr7	848241	snp	{'A': 1.0}	{'G': 1.0}	{'G': '+1.00', 'A': '-1.00'}		C7_03830C_A	orf19.7199	-140	FALSE	-140	FALSE	'unannotated_repeat_region'	-12359	FALSE
529L	Chr7	848522	snp	{'C': 1.0}	{'T': 1.0}	{'C': '-1.00', 'T': '+1.00'}		C7_03840W_A	orf19.7198	221	FALSE	221	FALSE	'unannotated_repeat_region'	-12640	FALSE
529L	Chr7	848523	snp	{'T': 1.0}	{'C': 1.0}	{'C': '+1.00', 'T': '-1.00'}		C7_03840W_A	orf19.7198	220	FALSE	220	FALSE	'unannotated_repeat_region'	-12641	FALSE
529L	Chr7	848560	indel	{0: 1.0}	{0: 0.2904761904761905, 9: 0.7095238095238096}	{0: '-0.71', 9: '+0.71'}	GOH	C7_03840W_A	orf19.7198	183	FALSE	183	FALSE	'unannotated_repeat_region'	-12678	FALSE
529L	Chr7	848698	indel	{0: 1.0}	{0: 0.2782874617737003, 3: 0.7217125382262997}	{0: '-0.72', 3: '+0.72'}	GOH	C7_03840W_A	orf19.7198	45	FALSE	45	FALSE	'unannotated_repeat_region'	-12816	FALSE
529L	Chr7	848699	snp	{'T': 1.0}	{'C': 0.9938271604938271, 'T': 0.006172839506172839}	{'C': '+0.99', 'T': '-0.99'}		C7_03840W_A	orf19.7198	44	FALSE	44	FALSE	'unannotated_repeat_region'	-12817	FALSE
529L	Chr7	849412	snp	{'A': 1.0}	{'G': 0.9970501474926253, 'A': 0.0029498525073746312}	{'G': '+1.00', 'A': '-1.00'}		C7_03840W_A	orf19.7198	0	TRUE	0	TRUE	'unannotated_repeat_region'	-13530	FALSE
529L	Chr7	849460	indel	{0: 0.9846153846153847, -3: 0.015384615384615385}	{0: 0.2323529411764706, -3: 0.7676470588235295}	{0: '-0.75', -3: '+0.75'}	GOH	C7_03840W_A	orf19.7198	0	TRUE	0	TRUE	'unannotated_repeat_region'	-13578	FALSE
529L	Chr7	849493	indel	{0: 0.9917355371900827, -3: 0.008264462809917356}	{0: 0.3302752293577982, -15: 0.6697247706422018}	{0: '-0.66', -15: '+0.67', -3: '-0.01'}	GOH	C7_03840W_A	orf19.7198	0	TRUE	0	TRUE	'unannotated_repeat_region'	-13611	FALSE
529L	Chr7	850336	indel	{0: 0.9533333333333334, -15: 0.04666666666666667}	{0: 0.3514376996805112, -15: 0.6485623003194888}	{0: '-0.60', -15: '+0.60'}	GOH	C7_03850W_A	orf19.7197	0	TRUE	0	TRUE	'unannotated_repeat_region'	-14454	FALSE
529L	Chr7	850476	snp	{'A': 1.0}	{'G': 0.9971014492753624, 'A': 0.002898550724637681}	{'G': '+1.00', 'A': '-1.00'}		C7_03850W_A	orf19.7197	0	TRUE	0	TRUE	'unannotated_repeat_region'	-14594	FALSE
529L	Chr7	851544	snp	{'G': 0.9921259842519685, 'T': 0.007874015748031496}	{'A': 1.0}	{'G': '-0.99', 'A': '+1.00', 'T': '-0.01'}		C7_03850W_A	orf19.7197	0	TRUE	0	TRUE	'unannotated_repeat_region'	14315	FALSE
529L	Chr7	851586	indel	{0: 1.0}	{0: 0.3649122807017544, -6: 0.6350877192982456}	{0: '-0.64', -6: '+0.64'}	GOH	C7_03850W_A	orf19.7197	0	TRUE	0	TRUE	'unannotated_repeat_region'	14273	FALSE
529L	Chr7	851850	snp	{'T': 1.0}	{'C': 1.0}	{'C': '+1.00', 'T': '-1.00'}		C7_03850W_A	orf19.7197	0	TRUE	0	TRUE	'unannotated_repeat_region'	14009	FALSE
529L	Chr7	852317	indel	{0: 1.0}	{0: 0.2626728110599078, -6: 0.7373271889400922}	{0: '-0.74', -6: '+0.74'}	GOH	C7_03850W_A	orf19.7197	-22	FALSE	-22	FALSE	'unannotated_repeat_region'	13542	FALSE
529L	Chr7	852634	indel	{0: 1.0}	{0: 0.22772277227722773, -2: 0.7722772277227723}	{0: '-0.77', -2: '+0.77'}	GOH	C7_03850W_A	orf19.7197	-339	FALSE	-339	FALSE	'unannotated_repeat_region'	13225	FALSE
529L	Chr7	852637	indel	{0: 1.0}	{1: 1.0}	{0: '-1.00', 1: '+1.00'}		C7_03850W_A	orf19.7197	-342	FALSE	-342	FALSE	'unannotated_repeat_region'	13222	FALSE
529L	Chr7	852640	indel	{0: 1.0}	{1: 0.9915966386554622, 0: 0.008403361344537815}	{0: '-0.99', 1: '+0.99'}		C7_03850W_A	orf19.7197	-345	FALSE	-345	FALSE	'unannotated_repeat_region'	13219	FALSE
529L	Chr7	852778	indel	{0: 1.0}	{0: 0.054455445544554455, -1: 0.9455445544554455}	{0: '-0.95', -1: '+0.95'}		C7_03860W_A	orf19.7196	338	FALSE	338	FALSE	'unannotated_repeat_region'	13081	FALSE
529L	Chr7	853042	indel	{0: 0.9632352941176471, -2: 0.03676470588235294}	{0: 0.11923076923076924, -2: 0.8807692307692307}	{0: '-0.84', -2: '+0.84'}		C7_03860W_A	orf19.7196	74	FALSE	74	FALSE	'unannotated_repeat_region'	12817	FALSE
529L	Chr7	853249	snp	{'C': 0.9256756756756757, 'T': 0.07432432432432433}	{'T': 1.0}	{'C': '-0.93', 'T': '+0.93'}		C7_03860W_A	orf19.7196	0	TRUE	0	TRUE	'unannotated_repeat_region'	12610	FALSE
529L	Chr7	854048	snp	{'G': 1.0}	{'A': 0.9973890339425587, 'G': 0.0026109660574412533}	{'G': '-1.00', 'A': '+1.00'}		C7_03860W_A	orf19.7196	0	TRUE	0	TRUE	'unannotated_repeat_region'	11811	FALSE
529L	Chr7	854514	snp	{'A': 1.0}	{'G': 1.0}	{'G': '+1.00', 'A': '-1.00'}		C7_03860W_A	orf19.7196	0	TRUE	0	TRUE	'unannotated_repeat_region'	11345	FALSE
529L	Chr7	854604	indel	{0: 0.9302325581395349, -1: 0.06976744186046512}	{0: 0.1331521739130435, -1: 0.8668478260869565}	{0: '-0.80', -1: '+0.80'}		C7_03860W_A	orf19.7196	-6	FALSE	-6	FALSE	'unannotated_repeat_region'	11255	FALSE
529L	Chr7	854756	indel	{0: 1.0}	{0: 0.07457627118644068, 1: 0.9254237288135593}	{0: '-0.93', 1: '+0.93'}		C7_03860W_A	orf19.7196	-158	FALSE	-158	FALSE	'unannotated_repeat_region'	11103	FALSE
529L	Chr7	854829	indel	{0: 1.0}	{0: 0.2271186440677966, 3: 0.7728813559322034}	{0: '-0.77', 3: '+0.77'}	GOH	C7_03860W_A	orf19.7196	-231	FALSE	-231	FALSE	'unannotated_repeat_region'	11030	FALSE
529L	Chr7	855101	indel	{0: 1.0}	{0: 0.056451612903225805, 2: 0.9435483870967742}	{0: '-0.94', 2: '+0.94'}		RAD6	orf19.7195	25	FALSE	25	FALSE	'unannotated_repeat_region'	10758	FALSE
529L	Chr7	855136	snp	{'C': 1.0}	{'T': 1.0}	{'C': '-1.00', 'T': '+1.00'}		RAD6	orf19.7195	0	TRUE	0	TRUE	'unannotated_repeat_region'	10723	FALSE
529L	Chr7	855243	snp	{'T': 1.0}	{'C': 0.9953271028037384, 'T': 0.004672897196261682}	{'C': '+1.00', 'T': '-1.00'}		RAD6	orf19.7195	0	TRUE	34	FALSE	'unannotated_repeat_region'	10616	FALSE
529L	Chr7	855292	snp	{'T': 0.967741935483871, 'C': 0.03225806451612903}	{'C': 1.0}	{'C': '+0.97', 'T': '-0.97'}		RAD6	orf19.7195	0	TRUE	0	TRUE	'unannotated_repeat_region'	10567	FALSE
529L	Chr7	855806	snp	{'G': 1.0}	{'T': 0.9979423868312757, 'G': 0.00205761316872428}	{'G': '-1.00', 'T': '+1.00'}		RAD6	orf19.7195	0	TRUE	0	TRUE	'unannotated_repeat_region'	10053	FALSE
529L	Chr7	855941	snp	{'G': 1.0}	{'A': 0.9921671018276762, 'G': 0.007832898172323759}	{'G': '-0.99', 'A': '+0.99'}		RAD6	orf19.7195	-60	FALSE	-60	FALSE	'unannotated_repeat_region'	9918	FALSE
529L	Chr7	857099	indel	{0: 1.0}	{0: 0.29444444444444445, -2: 0.7055555555555556}	{0: '-0.71', -2: '+0.71'}	GOH	C7_03890C_A	orf19.7193	14	FALSE	14	FALSE	'unannotated_repeat_region'	8760	FALSE
529L	Chr7	857329	snp	{'C': 1.0}	{'T': 1.0}	{'C': '-1.00', 'T': '+1.00'}		C7_03890C_A	orf19.7193	0	TRUE	0	TRUE	'unannotated_repeat_region'	8530	FALSE
529L	Chr7	857347	snp	{'C': 1.0}	{'A': 1.0}	{'A': '+1.00', 'C': '-1.00'}		C7_03890C_A	orf19.7193	0	TRUE	0	TRUE	'unannotated_repeat_region'	8512	FALSE
529L	Chr7	859595	snp	{'C': 1.0}	{'T': 0.9970588235294118, 'C': 0.0029411764705882353}	{'C': '-1.00', 'T': '+1.00'}		C7_03900W_A	orf19.7192	102	FALSE	102	FALSE	'unannotated_repeat_region'	6264	FALSE
529L	Chr7	860104	snp	{'A': 1.0}	{'C': 1.0}	{'A': '-1.00', 'C': '+1.00'}		OGG1	orf19.7190	56	FALSE	56	FALSE	'unannotated_repeat_region'	5755	FALSE
529L	Chr7	860407	snp	{'T': 1.0}	{'C': 1.0}	{'C': '+1.00', 'T': '-1.00'}		OGG1	orf19.7190	0	TRUE	0	TRUE	'unannotated_repeat_region'	5452	FALSE
529L	Chr7	860434	snp	{'A': 0.9920634920634921, 'G': 0.007936507936507936}	{'G': 1.0}	{'G': '+0.99', 'A': '-0.99'}		OGG1	orf19.7190	0	TRUE	0	TRUE	'unannotated_repeat_region'	5425	FALSE
529L	Chr7	860464	snp	{'A': 1.0}	{'C': 1.0}	{'A': '-1.00', 'C': '+1.00'}		OGG1	orf19.7190	0	TRUE	0	TRUE	'unannotated_repeat_region'	5395	FALSE
529L	Chr7	860580	snp	{'T': 1.0}	{'C': 1.0}	{'C': '+1.00', 'T': '-1.00'}		OGG1	orf19.7190	0	TRUE	0	TRUE	'unannotated_repeat_region'	5279	FALSE
529L	Chr7	860583	snp	{'T': 1.0}	{'C': 0.9975845410628019, 'T': 0.0024154589371980675}	{'C': '+1.00', 'T': '-1.00'}		OGG1	orf19.7190	0	TRUE	0	TRUE	'unannotated_repeat_region'	5276	FALSE
529L	Chr7	860595	snp	{'A': 1.0}	{'G': 1.0}	{'G': '+1.00', 'A': '-1.00'}		OGG1	orf19.7190	0	TRUE	0	TRUE	'unannotated_repeat_region'	5264	FALSE
529L	Chr7	860703	snp	{'A': 1.0}	{'G': 1.0}	{'G': '+1.00', 'A': '-1.00'}		OGG1	orf19.7190	0	TRUE	0	TRUE	'unannotated_repeat_region'	5156	FALSE
529L	Chr7	860784	snp	{'C': 1.0}	{'T': 1.0}	{'C': '-1.00', 'T': '+1.00'}		OGG1	orf19.7190	0	TRUE	0	TRUE	'unannotated_repeat_region'	5075	FALSE
529L	Chr7	860828	snp	{'C': 1.0}	{'T': 1.0}	{'C': '-1.00', 'T': '+1.00'}		OGG1	orf19.7190	0	TRUE	0	TRUE	'unannotated_repeat_region'	5031	FALSE
529L	Chr7	860901	snp	{'C': 1.0}	{'T': 1.0}	{'C': '-1.00', 'T': '+1.00'}		OGG1	orf19.7190	0	TRUE	0	TRUE	'unannotated_repeat_region'	4958	FALSE
529L	Chr7	860940	snp	{'G': 1.0}	{'A': 1.0}	{'G': '-1.00', 'A': '+1.00'}		OGG1	orf19.7190	0	TRUE	0	TRUE	'unannotated_repeat_region'	4919	FALSE
529L	Chr7	861120	snp	{'T': 1.0}	{'C': 1.0}	{'C': '+1.00', 'T': '-1.00'}		OGG1	orf19.7190	0	TRUE	0	TRUE	'unannotated_repeat_region'	4739	FALSE
529L	Chr7	861125	indel	{0: 1.0}	{0: 0.2896039603960396, -3: 0.7079207920792079, -6: 0.0024752475247524753}	{0: '-0.71', -6: '+0.00', -3: '+0.71'}	GOH	OGG1	orf19.7190	0	TRUE	0	TRUE	'unannotated_repeat_region'	4734	FALSE
529L	Chr7	861259	snp	{'A': 1.0}	{'G': 1.0}	{'G': '+1.00', 'A': '-1.00'}		OGG1	orf19.7190	-37	FALSE	-37	FALSE	'unannotated_repeat_region'	4600	FALSE
529L	Chr7	861388	snp	{'A': 1.0}	{'G': 0.9978401727861771, 'A': 0.0021598272138228943}	{'G': '+1.00', 'A': '-1.00'}		RPP1B	orf19.7188	18	FALSE	18	FALSE	'unannotated_repeat_region'	4471	FALSE
529L	Chr7	861467	snp	{'G': 1.0}	{'A': 0.9918367346938776, 'T': 0.0020408163265306124, 'G': 0.006122448979591836}	{'G': '-0.99', 'A': '+0.99', 'T': '+0.00'}		RPP1B	orf19.7188	0	TRUE	0	TRUE	'unannotated_repeat_region'	4392	FALSE
529L	Chr7	861476	snp	{'G': 0.9844961240310077, 'T': 0.015503875968992248}	{'A': 0.9979550102249489, 'G': 0.002044989775051125}	{'G': '-0.98', 'A': '+1.00', 'T': '-0.02'}		RPP1B	orf19.7188	0	TRUE	0	TRUE	'unannotated_repeat_region'	4383	FALSE
529L	Chr7	861698	snp	{'T': 1.0}	{'C': 0.9959183673469387, 'T': 0.0020408163265306124, 'A': 0.0020408163265306124}	{'A': '+0.00', 'C': '+1.00', 'T': '-1.00'}		RPP1B	orf19.7188	0	TRUE	0	TRUE	'unannotated_repeat_region'	4161	FALSE
529L	Chr7	861742	indel	{0: 1.0}	{0: 0.19469026548672566, -2: 0.8053097345132744}	{0: '-0.81', -2: '+0.81'}		RPP1B	orf19.7188	-9	FALSE	-9	FALSE	'unannotated_repeat_region'	4117	FALSE
529L	Chr7	861749	indel	{0: 1.0}	{0: 0.03865979381443299, 2: 0.961340206185567}	{0: '-0.96', 2: '+0.96'}		RPP1B	orf19.7188	-16	FALSE	-16	FALSE	'unannotated_repeat_region'	4110	FALSE
529L	Chr7	862034	snp	{'A': 1.0}	{'G': 1.0}	{'G': '+1.00', 'A': '-1.00'}		MAM33	orf19.7187	52	FALSE	52	FALSE	'unannotated_repeat_region'	3825	FALSE
529L	Chr7	862040	snp	{'T': 0.9932432432432432, 'C': 0.006756756756756757}	{'C': 1.0}	{'C': '+0.99', 'T': '-0.99'}		MAM33	orf19.7187	46	FALSE	46	FALSE	'unannotated_repeat_region'	3819	FALSE
529L	Chr7	862261	snp	{'A': 1.0}	{'G': 1.0}	{'G': '+1.00', 'A': '-1.00'}		MAM33	orf19.7187	0	TRUE	0	TRUE	'unannotated_repeat_region'	3598	FALSE
529L	Chr7	862672	snp	{'T': 1.0}	{'C': 1.0}	{'C': '+1.00', 'T': '-1.00'}		MAM33	orf19.7187	0	TRUE	0	TRUE	'unannotated_repeat_region'	3187	FALSE
529L	Chr7	863167	snp	{'A': 1.0}	{'G': 1.0}	{'G': '+1.00', 'A': '-1.00'}		CLB4	orf19.7186	137	FALSE	137	FALSE	'unannotated_repeat_region'	2692	FALSE
529L	Chr7	863168	snp	{'T': 1.0}	{'C': 0.9972375690607734, 'T': 0.0027624309392265192}	{'C': '+1.00', 'T': '-1.00'}		CLB4	orf19.7186	136	FALSE	136	FALSE	'unannotated_repeat_region'	2691	FALSE
529L	Chr7	863193	snp	{'T': 1.0}	{'A': 1.0}	{'A': '+1.00', 'T': '-1.00'}		CLB4	orf19.7186	111	FALSE	111	FALSE	'unannotated_repeat_region'	2666	FALSE
529L	Chr7	863197	snp	{'G': 1.0}	{'T': 1.0}	{'G': '-1.00', 'T': '+1.00'}		CLB4	orf19.7186	107	FALSE	107	FALSE	'unannotated_repeat_region'	2662	FALSE
529L	Chr7	863198	snp	{'G': 1.0}	{'A': 1.0}	{'G': '-1.00', 'A': '+1.00'}		CLB4	orf19.7186	106	FALSE	106	FALSE	'unannotated_repeat_region'	2661	FALSE
529L	Chr7	863201	snp	{'A': 1.0}	{'G': 0.9966329966329966, 'A': 0.003367003367003367}	{'G': '+1.00', 'A': '-1.00'}		CLB4	orf19.7186	103	FALSE	103	FALSE	'unannotated_repeat_region'	2658	FALSE
529L	Chr7	863214	snp	{'A': 1.0}	{'T': 1.0}	{'A': '-1.00', 'T': '+1.00'}		CLB4	orf19.7186	90	FALSE	90	FALSE	'unannotated_repeat_region'	2645	FALSE
529L	Chr7	863223	snp	{'C': 1.0}	{'T': 1.0}	{'C': '-1.00', 'T': '+1.00'}		CLB4	orf19.7186	81	FALSE	81	FALSE	'unannotated_repeat_region'	2636	FALSE
529L	Chr7	863254	snp	{'T': 1.0}	{'C': 0.9975903614457832, 'T': 0.0024096385542168677}	{'C': '+1.00', 'T': '-1.00'}		CLB4	orf19.7186	50	FALSE	50	FALSE	'unannotated_repeat_region'	2605	FALSE
529L	Chr7	863341	snp	{'A': 1.0}	{'T': 1.0}	{'A': '-1.00', 'T': '+1.00'}		CLB4	orf19.7186	0	TRUE	0	TRUE	'unannotated_repeat_region'	2518	FALSE
529L	Chr7	863743	snp	{'G': 1.0}	{'A': 1.0}	{'G': '-1.00', 'A': '+1.00'}		CLB4	orf19.7186	0	TRUE	0	TRUE	'unannotated_repeat_region'	2116	FALSE
529L	Chr7	863836	snp	{'T': 1.0}	{'C': 0.9981132075471698, 'T': 0.0018867924528301887}	{'C': '+1.00', 'T': '-1.00'}		CLB4	orf19.7186	0	TRUE	0	TRUE	'unannotated_repeat_region'	2023	FALSE
529L	Chr7	864199	snp	{'C': 1.0}	{'T': 0.9983108108108109, 'G': 0.0016891891891891893}	{'G': '+0.00', 'C': '-1.00', 'T': '+1.00'}		CLB4	orf19.7186	0	TRUE	0	TRUE	'unannotated_repeat_region'	1660	FALSE
529L	Chr7	864217	snp	{'T': 1.0}	{'C': 1.0}	{'C': '+1.00', 'T': '-1.00'}		CLB4	orf19.7186	0	TRUE	0	TRUE	'unannotated_repeat_region'	1642	FALSE
529L	Chr7	864289	snp	{'T': 1.0}	{'C': 0.9983361064891847, 'G': 0.0016638935108153079}	{'G': '+0.00', 'C': '+1.00', 'T': '-1.00'}		CLB4	orf19.7186	0	TRUE	0	TRUE	'unannotated_repeat_region'	1570	FALSE
529L	Chr7	864295	snp	{'C': 1.0}	{'T': 1.0}	{'C': '-1.00', 'T': '+1.00'}		CLB4	orf19.7186	0	TRUE	0	TRUE	'unannotated_repeat_region'	1564	FALSE
529L	Chr7	864310	snp	{'A': 1.0}	{'G': 0.998330550918197, 'A': 0.001669449081803005}	{'G': '+1.00', 'A': '-1.00'}		CLB4	orf19.7186	0	TRUE	0	TRUE	'unannotated_repeat_region'	1549	FALSE
529L	Chr7	864361	snp	{'T': 1.0}	{'G': 0.9949748743718593, 'T': 0.005025125628140704}	{'G': '+0.99', 'T': '-0.99'}		CLB4	orf19.7186	0	TRUE	0	TRUE	'unannotated_repeat_region'	1498	FALSE
529L	Chr7	864478	snp	{'C': 1.0}	{'T': 0.9982142857142857, 'C': 0.0017857142857142857}	{'C': '-1.00', 'T': '+1.00'}		CLB4	orf19.7186	0	TRUE	0	TRUE	'unannotated_repeat_region'	1381	FALSE
529L	Chr7	864577	snp	{'T': 1.0}	{'G': 0.9959677419354839, 'T': 0.0020161290322580645, 'A': 0.0020161290322580645}	{'G': '+1.00', 'A': '+0.00', 'T': '-1.00'}		CLB4	orf19.7186	0	TRUE	0	TRUE	'unannotated_repeat_region'	1282	FALSE
529L	Chr7	864657	snp	{'G': 1.0}	{'T': 1.0}	{'G': '-1.00', 'T': '+1.00'}		CLB4	orf19.7186	0	TRUE	0	TRUE	'unannotated_repeat_region'	1202	FALSE
529L	Chr7	864733	snp	{'T': 1.0}	{'C': 1.0}	{'C': '+1.00', 'T': '-1.00'}		CLB4	orf19.7186	0	TRUE	0	TRUE	'unannotated_repeat_region'	1126	FALSE
529L	Chr7	864800	snp	{'G': 1.0}	{'C': 1.0}	{'G': '-1.00', 'C': '+1.00'}		CLB4	orf19.7186	-35	FALSE	-35	FALSE	'unannotated_repeat_region'	1059	FALSE
529L	Chr7	864809	indel	{0: 1.0}	{0: 0.4089775561097257, 5: 0.5236907730673317, 3: 0.017456359102244388, 6: 0.004987531172069825, 4: 0.0024937655860349127, 1: 0.0199501246882793, 2: 0.022443890274314215}	{0: '-0.59', 1: '+0.02', 2: '+0.02', 3: '+0.02', 4: '+0.00', 5: '+0.52', 6: '+0.00'}	GOH	CLB4	orf19.7186	-44	FALSE	-44	FALSE	'unannotated_repeat_region'	1050	FALSE
529L	Chr7	864813	snp	{'G': 0.9921875, 'A': 0.0078125}	{'A': 0.9966666666666667, 'G': 0.0033333333333333335}	{'G': '-0.99', 'A': '+0.99'}		CLB4	orf19.7186	-48	FALSE	-48	FALSE	'unannotated_repeat_region'	1046	FALSE
529L	Chr7	865001	snp	{'A': 1.0}	{'T': 0.9967741935483871, 'A': 0.0032258064516129032}	{'A': '-1.00', 'T': '+1.00'}		CLB4	orf19.7186	-236	FALSE	-236	FALSE	'unannotated_repeat_region'	858	FALSE
529L	Chr7	865050	snp	{'A': 1.0}	{'G': 1.0}	{'G': '+1.00', 'A': '-1.00'}		CLB4	orf19.7186	-285	FALSE	-285	FALSE	'unannotated_repeat_region'	809	FALSE
529L	Chr7	865088	snp	{'T': 0.9915966386554622, 'C': 0.008403361344537815}	{'C': 1.0}	{'C': '+0.99', 'T': '-0.99'}		CLB4	orf19.7186	-323	FALSE	-323	FALSE	'unannotated_repeat_region'	771	FALSE
529L	Chr7	865131	snp	{'A': 1.0}	{'G': 1.0}	{'G': '+1.00', 'A': '-1.00'}		CLB4	orf19.7186	-366	FALSE	-366	FALSE	'unannotated_repeat_region'	728	FALSE
529L	Chr7	865186	snp	{'A': 1.0}	{'T': 1.0}	{'A': '-1.00', 'T': '+1.00'}		CLB4	orf19.7186	-421	FALSE	-421	FALSE	'unannotated_repeat_region'	673	FALSE
529L	Chr7	865328	snp	{'C': 0.9913793103448276, 'A': 0.008620689655172414}	{'T': 1.0}	{'A': '-0.01', 'C': '-0.99', 'T': '+1.00'}		tL 28UAA 295	orf_classification=Uncharacterized;Alias=C7_03950C,C7_03950C_B,tL	541	FALSE	541	FALSE	'unannotated_repeat_region'	531	FALSE
529L	Chr7	865360	snp	{'G': 1.0}	{'A': 0.9979674796747967, 'G': 0.0020325203252032522}	{'G': '-1.00', 'A': '+1.00'}		tL 28UAA 295	orf_classification=Uncharacterized;Alias=C7_03950C,C7_03950C_B,tL	509	FALSE	509	FALSE	'unannotated_repeat_region'	499	FALSE
529L	Chr7	865371	snp	{'A': 1.0}	{'T': 0.9940476190476191, 'A': 0.005952380952380952}	{'A': '-0.99', 'T': '+0.99'}		tL 28UAA 295	orf_classification=Uncharacterized;Alias=C7_03950C,C7_03950C_B,tL	498	FALSE	498	FALSE	'unannotated_repeat_region'	488	FALSE
529L	Chr7	865565	indel	{0: 1.0}	{0: 0.28507795100222716, 3: 0.7149220489977728}	{0: '-0.71', 3: '+0.71'}	GOH	tL 28UAA 295	orf_classification=Uncharacterized;Alias=C7_03950C,C7_03950C_B,tL	304	FALSE	304	FALSE	'unannotated_repeat_region'	294	FALSE
529L	Chr7	865783	snp	{'A': 1.0}	{'G': 0.9953379953379954, 'A': 0.004662004662004662}	{'G': '+1.00', 'A': '-1.00'}		tL 28UAA 295	orf_classification=Uncharacterized;Alias=C7_03950C,C7_03950C_B,tL	86	FALSE	86	FALSE	'unannotated_repeat_region'	76	FALSE
529L	Chr7	865805	indel	{0: 0.8920863309352518, -1: 0.02877697841726619, 1: 0.06474820143884892, -2: 0.014388489208633094}	{0: 0.2828282828282828, 1: 0.6944444444444444, 2: 0.022727272727272728}	{0: '-0.61', 1: '+0.63', 2: '+0.02', -2: '-0.01', -1: '-0.03'}	GOH	tL 28UAA 295	orf_classification=Uncharacterized;Alias=C7_03950C,C7_03950C_B,tL	64	FALSE	64	FALSE	'unannotated_repeat_region'	54	FALSE
529L	Chr7	865850	snp	{'T': 1.0}	{'C': 0.9928741092636579, 'T': 0.007125890736342043}	{'C': '+0.99', 'T': '-0.99'}		tL 28UAA 295	orf_classification=Uncharacterized;Alias=C7_03950C,C7_03950C_B,tL	19	FALSE	19	FALSE	'unannotated_repeat_region'	9	FALSE
529L	Chr7	865859	indel	{0: 1.0}	{0: 0.08293838862559241, -1: 0.9146919431279621, -2: 0.002369668246445498}	{0: '-0.92', -1: '+0.91', -2: '+0.00'}		tL 28UAA 295	orf_classification=Uncharacterized;Alias=C7_03950C,C7_03950C_B,tL	10	FALSE	10	FALSE	'unannotated_repeat_region'	0	TRUE
529L	Chr7	866068	snp	{'T': 1.0}	{'A': 1.0}	{'A': '+1.00', 'T': '-1.00'}		tL 28UAA 295	orf_classification=Uncharacterized;Alias=C7_03950C,C7_03950C_B,tL	-83	FALSE	-83	FALSE	'unannotated_repeat_region'	-77	FALSE
529L	Chr7	866069	snp	{'C': 1.0}	{'T': 1.0}	{'C': '-1.00', 'T': '+1.00'}		tL 28UAA 295	orf_classification=Uncharacterized;Alias=C7_03950C,C7_03950C_B,tL	-84	FALSE	-84	FALSE	'unannotated_repeat_region'	-78	FALSE
529L	Chr7	866236	snp	{'G': 1.0}	{'A': 1.0}	{'G': '-1.00', 'A': '+1.00'}		UME1	orf19.7185	206	FALSE	206	FALSE	'unannotated_repeat_region'	-245	FALSE
529L	Chr7	866237	snp	{'T': 1.0}	{'C': 0.9923273657289002, 'T': 0.005115089514066497, 'A': 0.0025575447570332483}	{'A': '+0.00', 'C': '+0.99', 'T': '-0.99'}		UME1	orf19.7185	205	FALSE	205	FALSE	'unannotated_repeat_region'	-246	FALSE
529L	Chr7	866258	snp	{'A': 1.0}	{'G': 0.9907834101382489, 'A': 0.009216589861751152}	{'G': '+0.99', 'A': '-0.99'}		UME1	orf19.7185	184	FALSE	184	FALSE	'unannotated_repeat_region'	-267	FALSE
529L	Chr7	866326	snp	{'C': 1.0}	{'G': 0.9978070175438597, 'T': 0.0021929824561403508}	{'G': '+1.00', 'C': '-1.00', 'T': '+0.00'}		UME1	orf19.7185	116	FALSE	116	FALSE	'unannotated_repeat_region'	-335	FALSE
529L	Chr7	866434	snp	{'T': 1.0}	{'A': 1.0}	{'A': '+1.00', 'T': '-1.00'}		UME1	orf19.7185	8	FALSE	8	FALSE	'unannotated_repeat_region'	-443	FALSE
529L	Chr7	866437	snp	{'T': 1.0}	{'G': 1.0}	{'G': '+1.00', 'T': '-1.00'}		UME1	orf19.7185	5	FALSE	5	FALSE	'unannotated_repeat_region'	-446	FALSE
529L	Chr7	866474	snp	{'T': 1.0}	{'C': 1.0}	{'C': '+1.00', 'T': '-1.00'}		UME1	orf19.7185	0	TRUE	0	TRUE	'unannotated_repeat_region'	-483	FALSE
529L	Chr7	866480	snp	{'A': 1.0}	{'T': 1.0}	{'A': '-1.00', 'T': '+1.00'}		UME1	orf19.7185	0	TRUE	0	TRUE	'unannotated_repeat_region'	-489	FALSE
529L	Chr7	866524	snp	{'T': 1.0}	{'C': 0.998015873015873, 'T': 0.001984126984126984}	{'C': '+1.00', 'T': '-1.00'}		UME1	orf19.7185	0	TRUE	0	TRUE	'unannotated_repeat_region'	-533	FALSE
529L	Chr7	866529	snp	{'T': 1.0}	{'C': 0.996031746031746, 'T': 0.003968253968253968}	{'C': '+1.00', 'T': '-1.00'}		UME1	orf19.7185	0	TRUE	0	TRUE	'unannotated_repeat_region'	-538	FALSE
529L	Chr7	866738	snp	{'G': 1.0}	{'A': 0.997979797979798, 'G': 0.00202020202020202}	{'G': '-1.00', 'A': '+1.00'}		UME1	orf19.7185	0	TRUE	0	TRUE	'unannotated_repeat_region'	-747	FALSE
529L	Chr7	866971	snp	{'A': 1.0}	{'T': 0.9981949458483754, 'A': 0.0018050541516245488}	{'A': '-1.00', 'T': '+1.00'}		UME1	orf19.7185	0	TRUE	0	TRUE	'unannotated_repeat_region'	-980	FALSE
529L	Chr7	867171	snp	{'A': 0.9295774647887324, 'G': 0.07042253521126761}	{'G': 1.0}	{'G': '+0.93', 'A': '-0.93'}		UME1	orf19.7185	0	TRUE	0	TRUE	'unannotated_repeat_region'	-1180	FALSE
529L	Chr7	867290	snp	{'A': 1.0}	{'T': 0.9983221476510067, 'A': 0.0016778523489932886}	{'A': '-1.00', 'T': '+1.00'}		UME1	orf19.7185	0	TRUE	0	TRUE	'unannotated_repeat_region'	-1299	FALSE
529L	Chr7	867575	snp	{'C': 1.0}	{'T': 1.0}	{'C': '-1.00', 'T': '+1.00'}		UME1	orf19.7185	0	TRUE	0	TRUE	'unannotated_repeat_region'	-1584	FALSE
529L	Chr7	867633	snp	{'T': 1.0}	{'C': 0.998, 'T': 0.002}	{'C': '+1.00', 'T': '-1.00'}		UME1	orf19.7185	0	TRUE	0	TRUE	'unannotated_repeat_region'	-1642	FALSE
529L	Chr7	867932	snp	{'G': 1.0}	{'C': 1.0}	{'G': '-1.00', 'C': '+1.00'}		UME1	orf19.7185	-32	FALSE	-32	FALSE	'unannotated_repeat_region'	-1941	FALSE
529L	Chr7	868184	snp	{'A': 1.0}	{'G': 0.994140625, 'A': 0.005859375}	{'G': '+0.99', 'A': '-0.99'}		C7_03970C_A	orf19.7184	0	TRUE	0	TRUE	'unannotated_repeat_region'	-2193	FALSE
529L	Chr7	868358	snp	{'G': 1.0}	{'A': 0.9978260869565218, 'G': 0.002173913043478261}	{'G': '-1.00', 'A': '+1.00'}		C7_03970C_A	orf19.7184	0	TRUE	0	TRUE	'unannotated_repeat_region'	-2367	FALSE
529L	Chr7	868363	snp	{'C': 1.0}	{'G': 1.0}	{'G': '+1.00', 'C': '-1.00'}		C7_03970C_A	orf19.7184	0	TRUE	0	TRUE	'unannotated_repeat_region'	-2372	FALSE
529L	Chr7	868514	snp	{'G': 1.0}	{'A': 1.0}	{'G': '-1.00', 'A': '+1.00'}		C7_03970C_A	orf19.7184	0	TRUE	0	TRUE	'unannotated_repeat_region'	-2523	FALSE
529L	Chr7	868868	snp	{'T': 1.0}	{'C': 1.0}	{'C': '+1.00', 'T': '-1.00'}		C7_03980W_A	orf19.7183	0	TRUE	0	TRUE	'unannotated_repeat_region'	-2877	FALSE
529L	Chr7	868997	snp	{'A': 1.0}	{'G': 1.0}	{'G': '+1.00', 'A': '-1.00'}		C7_03980W_A	orf19.7183	0	TRUE	0	TRUE	'unannotated_repeat_region'	-3006	FALSE
529L	Chr7	869418	snp	{'G': 0.9938271604938271, 'T': 0.006172839506172839}	{'T': 1.0}	{'G': '-0.99', 'T': '+0.99'}		C7_03990C_A	orf19.7182	0	TRUE	0	TRUE	'unannotated_repeat_region'	-3427	FALSE
529L	Chr7	869906	snp	{'C': 1.0}	{'T': 0.998003992015968, 'C': 0.001996007984031936}	{'C': '-1.00', 'T': '+1.00'}		C7_03990C_A	orf19.7182	0	TRUE	0	TRUE	'unannotated_repeat_region'	-3915	FALSE
529L	Chr7	869946	snp	{'A': 1.0}	{'G': 0.9980916030534351, 'A': 0.0019083969465648854}	{'G': '+1.00', 'A': '-1.00'}		C7_03990C_A	orf19.7182	0	TRUE	0	TRUE	'unannotated_repeat_region'	-3955	FALSE
529L	Chr7	870259	snp	{'A': 1.0}	{'G': 1.0}	{'G': '+1.00', 'A': '-1.00'}		C7_03990C_A	orf19.7182	-41	FALSE	-41	FALSE	'unannotated_repeat_region'	-4268	FALSE
529L	Chr7	870292	snp	{'C': 1.0}	{'A': 1.0}	{'A': '+1.00', 'C': '-1.00'}		C7_03990C_A	orf19.7182	-74	FALSE	-74	FALSE	'unannotated_repeat_region'	-4301	FALSE
529L	Chr7	870376	snp	{'T': 1.0}	{'C': 1.0}	{'C': '+1.00', 'T': '-1.00'}		C7_04000W_A	orf19.7181	76	FALSE	76	FALSE	'unannotated_repeat_region'	-4385	FALSE
529L	Chr7	870377	snp	{'A': 1.0}	{'G': 1.0}	{'G': '+1.00', 'A': '-1.00'}		C7_04000W_A	orf19.7181	75	FALSE	75	FALSE	'unannotated_repeat_region'	-4386	FALSE
529L	Chr7	870379	snp	{'C': 1.0}	{'G': 1.0}	{'G': '+1.00', 'C': '-1.00'}		C7_04000W_A	orf19.7181	73	FALSE	73	FALSE	'unannotated_repeat_region'	-4388	FALSE
529L	Chr7	870563	snp	{'G': 1.0}	{'A': 1.0}	{'G': '-1.00', 'A': '+1.00'}		C7_04000W_A	orf19.7181	0	TRUE	0	TRUE	'unannotated_repeat_region'	-4572	FALSE
529L	Chr7	870644	snp	{'C': 1.0}	{'T': 0.997872340425532, 'C': 0.002127659574468085}	{'C': '-1.00', 'T': '+1.00'}		C7_04000W_A	orf19.7181	0	TRUE	0	TRUE	'unannotated_repeat_region'	-4653	FALSE
529L	Chr7	870706	snp	{'G': 1.0}	{'A': 0.9934065934065934, 'G': 0.006593406593406593}	{'G': '-0.99', 'A': '+0.99'}		C7_04000W_A	orf19.7181	0	TRUE	0	TRUE	'unannotated_repeat_region'	-4715	FALSE
529L	Chr7	870773	snp	{'A': 1.0}	{'G': 0.9927884615384616, 'A': 0.004807692307692308, 'T': 0.002403846153846154}	{'G': '+0.99', 'A': '-1.00', 'T': '+0.00'}		C7_04000W_A	orf19.7181	0	TRUE	0	TRUE	'unannotated_repeat_region'	-4782	FALSE
529L	Chr7	870778	snp	{'T': 1.0}	{'C': 1.0}	{'C': '+1.00', 'T': '-1.00'}		C7_04000W_A	orf19.7181	0	TRUE	0	TRUE	'unannotated_repeat_region'	-4787	FALSE
529L	Chr7	871336	snp	{'G': 1.0}	{'A': 0.998158379373849, 'G': 0.001841620626151013}	{'G': '-1.00', 'A': '+1.00'}		C7_04000W_A	orf19.7181	0	TRUE	0	TRUE	'unannotated_repeat_region'	-5345	FALSE
529L	Chr7	871343	snp	{'C': 1.0}	{'T': 1.0}	{'C': '-1.00', 'T': '+1.00'}		C7_04000W_A	orf19.7181	0	TRUE	0	TRUE	'unannotated_repeat_region'	-5352	FALSE
529L	Chr7	871734	snp	{'G': 1.0}	{'T': 1.0}	{'G': '-1.00', 'T': '+1.00'}		C7_04000W_A	orf19.7181	0	TRUE	0	TRUE	'unannotated_repeat_region'	-5743	FALSE
529L	Chr7	872046	snp	{'A': 1.0}	{'C': 0.9982668977469671, 'A': 0.0017331022530329288}	{'A': '-1.00', 'C': '+1.00'}		C7_04000W_A	orf19.7181	0	TRUE	0	TRUE	'unannotated_repeat_region'	-6055	FALSE
529L	Chr7	872200	indel	{0: 0.9411764705882353, -1: 0.0392156862745098, 1: 0.00980392156862745, -2: 0.00980392156862745}	{0: 0.5099601593625498, 1: 0.0398406374501992, 2: 0.4342629482071713, 3: 0.01593625498007968}	{0: '-0.43', 1: '+0.03', 2: '+0.43', 3: '+0.02', -2: '-0.01', -1: '-0.04'}	GOH	SSQ1	orf19.7179	84	FALSE	84	FALSE	'unannotated_repeat_region'	-6209	FALSE
529L	Chr7	872251	snp	{'A': 1.0}	{'T': 1.0}	{'A': '-1.00', 'T': '+1.00'}		SSQ1	orf19.7179	33	FALSE	33	FALSE	'unannotated_repeat_region'	-6260	FALSE
529L	Chr7	872317	snp	{'T': 1.0}	{'C': 1.0}	{'C': '+1.00', 'T': '-1.00'}		SSQ1	orf19.7179	0	TRUE	0	TRUE	'unannotated_repeat_region'	-6326	FALSE
529L	Chr7	872567	snp	{'A': 1.0}	{'G': 0.9962756052141527, 'A': 0.0037243947858473}	{'G': '+1.00', 'A': '-1.00'}		SSQ1	orf19.7179	0	TRUE	0	TRUE	'unannotated_repeat_region'	-6576	FALSE
529L	Chr7	872875	snp	{'T': 1.0}	{'C': 1.0}	{'C': '+1.00', 'T': '-1.00'}		SSQ1	orf19.7179	0	TRUE	0	TRUE	'unannotated_repeat_region'	-6884	FALSE
529L	Chr7	873064	snp	{'A': 1.0}	{'G': 1.0}	{'G': '+1.00', 'A': '-1.00'}		SSQ1	orf19.7179	0	TRUE	0	TRUE	'unannotated_repeat_region'	-7073	FALSE
529L	Chr7	873108	snp	{'A': 1.0}	{'G': 0.9962049335863378, 'A': 0.003795066413662239}	{'G': '+1.00', 'A': '-1.00'}		SSQ1	orf19.7179	0	TRUE	0	TRUE	'unannotated_repeat_region'	-7117	FALSE
529L	Chr7	873367	snp	{'A': 1.0}	{'G': 0.9982608695652174, 'A': 0.0017391304347826088}	{'G': '+1.00', 'A': '-1.00'}		SSQ1	orf19.7179	0	TRUE	0	TRUE	'unannotated_repeat_region'	-7376	FALSE
529L	Chr7	873715	snp	{'T': 1.0}	{'C': 0.9940944881889764, 'T': 0.005905511811023622}	{'C': '+0.99', 'T': '-0.99'}		SSQ1	orf19.7179	0	TRUE	0	TRUE	'unannotated_repeat_region'	-7724	FALSE
529L	Chr7	873865	snp	{'G': 1.0}	{'C': 0.9983050847457627, 'T': 0.001694915254237288}	{'G': '-1.00', 'C': '+1.00', 'T': '+0.00'}		SSQ1	orf19.7179	0	TRUE	0	TRUE	'unannotated_repeat_region'	-7874	FALSE
529L	Chr7	874080	snp	{'G': 1.0}	{'A': 0.9965217391304347, 'G': 0.0017391304347826088, 'N': 0.0017391304347826088}	{'G': '-1.00', 'N': '+0.00', 'A': '+1.00'}		SSQ1	orf19.7179	0	TRUE	0	TRUE	'unannotated_repeat_region'	-8089	FALSE
529L	Chr7	874162	snp	{'A': 1.0}	{'C': 0.9966044142614601, 'A': 0.003395585738539898}	{'A': '-1.00', 'C': '+1.00'}		SSQ1	orf19.7179	0	TRUE	0	TRUE	'unannotated_repeat_region'	-8171	FALSE
529L	Chr7	875145	snp	{'G': 1.0}	{'A': 1.0}	{'G': '-1.00', 'A': '+1.00'}		PRE5	orf19.7178	0	TRUE	0	TRUE	'unannotated_repeat_region'	-9154	FALSE
529L	Chr7	875261	indel	{0: 1.0}	{0: 0.08498023715415019, 1: 0.9150197628458498}	{0: '-0.92', 1: '+0.92'}		PRE5	orf19.7178	-84	FALSE	-84	FALSE	'unannotated_repeat_region'	-9270	FALSE
529L	Chr7	875272	snp	{'C': 1.0}	{'T': 0.9979716024340771, 'C': 0.002028397565922921}	{'C': '-1.00', 'T': '+1.00'}		PRE5	orf19.7178	-95	FALSE	-95	FALSE	'unannotated_repeat_region'	-9281	FALSE
529L	Chr7	875393	snp	{'C': 1.0}	{'A': 1.0}	{'A': '+1.00', 'C': '-1.00'}		KAP120	orf19.7177	4	FALSE	4	FALSE	'unannotated_repeat_region'	-9402	FALSE
529L	Chr7	875968	snp	{'C': 1.0}	{'T': 1.0}	{'C': '-1.00', 'T': '+1.00'}		KAP120	orf19.7177	0	TRUE	0	TRUE	'unannotated_repeat_region'	-9977	FALSE
529L	Chr7	876022	snp	{'C': 1.0}	{'A': 1.0}	{'A': '+1.00', 'C': '-1.00'}		KAP120	orf19.7177	0	TRUE	0	TRUE	'unannotated_repeat_region'	-10031	FALSE
529L	Chr7	876157	snp	{'G': 1.0}	{'A': 0.9981203007518797, 'G': 0.0018796992481203006}	{'G': '-1.00', 'A': '+1.00'}		KAP120	orf19.7177	0	TRUE	0	TRUE	'unannotated_repeat_region'	-10166	FALSE
529L	Chr7	876310	snp	{'C': 1.0}	{'T': 0.9966722129783694, 'C': 0.0033277870216306157}	{'C': '-1.00', 'T': '+1.00'}		KAP120	orf19.7177	0	TRUE	0	TRUE	'unannotated_repeat_region'	-10319	FALSE
529L	Chr7	876733	snp	{'A': 1.0}	{'T': 1.0}	{'A': '-1.00', 'T': '+1.00'}		KAP120	orf19.7177	0	TRUE	0	TRUE	'unannotated_repeat_region'	-10742	FALSE
529L	Chr7	877651	snp	{'C': 1.0}	{'G': 1.0}	{'G': '+1.00', 'C': '-1.00'}		KAP120	orf19.7177	0	TRUE	0	TRUE	'unannotated_repeat_region'	-11660	FALSE
529L	Chr7	877749	snp	{'A': 1.0}	{'T': 1.0}	{'A': '-1.00', 'T': '+1.00'}		KAP120	orf19.7177	0	TRUE	0	TRUE	'unannotated_repeat_region'	-11758	FALSE
529L	Chr7	878373	indel	{0: 0.9866666666666667, 1: 0.006666666666666667, -1: 0.006666666666666667}	{0: 0.112, -1: 0.888}	{0: '-0.87', 1: '-0.01', -1: '+0.88'}		KAP120	orf19.7177	-33	FALSE	-33	FALSE	'unannotated_repeat_region'	-12382	FALSE
529L	Chr7	878397	snp	{'G': 1.0}	{'A': 1.0}	{'G': '-1.00', 'A': '+1.00'}		KAP120	orf19.7177	-57	FALSE	-57	FALSE	'unannotated_repeat_region'	-12406	FALSE
529L	Chr7	878700	snp	{'A': 1.0}	{'G': 1.0}	{'G': '+1.00', 'A': '-1.00'}		NPT1	orf19.7176	0	TRUE	0	TRUE	'unannotated_repeat_region'	-12709	FALSE
529L	Chr7	879201	snp	{'C': 1.0}	{'T': 0.9982788296041308, 'A': 0.0017211703958691911}	{'A': '+0.00', 'C': '-1.00', 'T': '+1.00'}		NPT1	orf19.7176	0	TRUE	0	TRUE	'unannotated_repeat_region'	-13210	FALSE
529L	Chr7	879359	snp	{'T': 1.0}	{'C': 0.9980353634577603, 'T': 0.0019646365422396855}	{'C': '+1.00', 'T': '-1.00'}		NPT1	orf19.7176	0	TRUE	0	TRUE	'unannotated_repeat_region'	-13368	FALSE
529L	Chr7	879486	snp	{'A': 1.0}	{'G': 0.998015873015873, 'A': 0.001984126984126984}	{'G': '+1.00', 'A': '-1.00'}		NPT1	orf19.7176	0	TRUE	0	TRUE	'unannotated_repeat_region'	-13495	FALSE
529L	Chr7	879513	snp	{'G': 1.0}	{'A': 1.0}	{'G': '-1.00', 'A': '+1.00'}		NPT1	orf19.7176	0	TRUE	0	TRUE	'unannotated_repeat_region'	-13522	FALSE
529L	Chr7	879519	snp	{'C': 1.0}	{'T': 1.0}	{'C': '-1.00', 'T': '+1.00'}		NPT1	orf19.7176	0	TRUE	0	TRUE	'unannotated_repeat_region'	-13528	FALSE
529L	Chr7	879537	snp	{'A': 1.0}	{'G': 0.9980582524271845, 'A': 0.001941747572815534}	{'G': '+1.00', 'A': '-1.00'}		NPT1	orf19.7176	0	TRUE	0	TRUE	'unannotated_repeat_region'	-13546	FALSE
529L	Chr7	879543	snp	{'G': 1.0}	{'T': 1.0}	{'G': '-1.00', 'T': '+1.00'}		NPT1	orf19.7176	0	TRUE	0	TRUE	'unannotated_repeat_region'	-13552	FALSE
529L	Chr7	879804	snp	{'G': 1.0}	{'A': 1.0}	{'G': '-1.00', 'A': '+1.00'}		NPT1	orf19.7176	0	TRUE	0	TRUE	'unannotated_repeat_region'	-13813	FALSE
529L	Chr7	879853	snp	{'G': 1.0}	{'A': 1.0}	{'G': '-1.00', 'A': '+1.00'}		NPT1	orf19.7176	-2	FALSE	-2	FALSE	'unannotated_repeat_region'	-13862	FALSE
529L	Chr7	879898	snp	{'A': 1.0}	{'G': 0.9971590909090909, 'A': 0.002840909090909091}	{'G': '+1.00', 'A': '-1.00'}		NPT1	orf19.7176	-47	FALSE	-47	FALSE	'unannotated_repeat_region'	-13907	FALSE
529L	Chr7	879920	indel	{0: 0.928, 1: 0.064, -1: 0.008}	{0: 0.2980769230769231, 1: 0.060897435897435896, 2: 0.5833333333333334, 3: 0.05128205128205128, -1: 0.003205128205128205, 4: 0.003205128205128205}	{0: '-0.63', 1: '-0.00', 2: '+0.58', 3: '+0.05', 4: '+0.00', -1: '-0.00'}	GOH	NPT1	orf19.7176	-69	FALSE	-69	FALSE	'unannotated_repeat_region'	-13929	FALSE
529L	Chr7	880037	snp	{'C': 1.0}	{'A': 1.0}	{'A': '+1.00', 'C': '-1.00'}		NPT1	orf19.7176	-186	FALSE	-186	FALSE	'unannotated_repeat_region'	-14046	FALSE
529L	Chr7	880041	snp	{'G': 1.0}	{'A': 1.0}	{'G': '-1.00', 'A': '+1.00'}		NPT1	orf19.7176	-190	FALSE	-190	FALSE	'unannotated_repeat_region'	-14050	FALSE
529L	Chr7	880042	snp	{'T': 1.0}	{'A': 1.0}	{'A': '+1.00', 'T': '-1.00'}		NPT1	orf19.7176	-191	FALSE	-191	FALSE	'unannotated_repeat_region'	-14051	FALSE
529L	Chr7	880158	snp	{'C': 1.0}	{'T': 0.9976851851851852, 'C': 0.0023148148148148147}	{'C': '-1.00', 'T': '+1.00'}		HLJ1	orf19.7175	193	FALSE	193	FALSE	'unannotated_repeat_region'	-14167	FALSE
529L	Chr7	880262	snp	{'C': 1.0}	{'T': 1.0}	{'C': '-1.00', 'T': '+1.00'}		HLJ1	orf19.7175	89	FALSE	89	FALSE	'unannotated_repeat_region'	-14271	FALSE
529L	Chr7	880267	snp	{'G': 1.0}	{'C': 1.0}	{'G': '-1.00', 'C': '+1.00'}		HLJ1	orf19.7175	84	FALSE	84	FALSE	'unannotated_repeat_region'	-14276	FALSE
529L	Chr7	880309	snp	{'C': 1.0}	{'T': 1.0}	{'C': '-1.00', 'T': '+1.00'}		HLJ1	orf19.7175	42	FALSE	42	FALSE	'unannotated_repeat_region'	-14318	FALSE
529L	Chr7	880311	snp	{'C': 1.0}	{'A': 1.0}	{'A': '+1.00', 'C': '-1.00'}		HLJ1	orf19.7175	40	FALSE	40	FALSE	'unannotated_repeat_region'	-14320	FALSE
529L	Chr7	880319	snp	{'A': 1.0}	{'C': 0.9954954954954955, 'T': 0.0022522522522522522, 'A': 0.0022522522522522522}	{'A': '-1.00', 'C': '+1.00', 'T': '+0.00'}		HLJ1	orf19.7175	32	FALSE	32	FALSE	'unannotated_repeat_region'	-14328	FALSE
529L	Chr7	880615	snp	{'G': 1.0}	{'A': 1.0}	{'G': '-1.00', 'A': '+1.00'}		HLJ1	orf19.7175	0	TRUE	0	TRUE	'unannotated_repeat_region'	-14624	FALSE
529L	Chr7	880660	snp	{'C': 0.9925373134328358, 'A': 0.007462686567164179}	{'G': 0.9981515711645101, 'A': 0.0018484288354898336}	{'G': '+1.00', 'A': '-0.01', 'C': '-0.99'}		HLJ1	orf19.7175	0	TRUE	0	TRUE	'unannotated_repeat_region'	-14669	FALSE
529L	Chr7	880846	snp	{'G': 1.0}	{'A': 1.0}	{'G': '-1.00', 'A': '+1.00'}		HLJ1	orf19.7175	0	TRUE	0	TRUE	'unannotated_repeat_region'	-14855	FALSE
529L	Chr7	880856	snp	{'T': 1.0}	{'C': 0.9945750452079566, 'T': 0.0054249547920434}	{'C': '+0.99', 'T': '-0.99'}		HLJ1	orf19.7175	0	TRUE	0	TRUE	'unannotated_repeat_region'	-14865	FALSE
529L	Chr7	880858	snp	{'T': 1.0}	{'C': 0.9981751824817519, 'T': 0.0018248175182481751}	{'C': '+1.00', 'T': '-1.00'}		HLJ1	orf19.7175	0	TRUE	0	TRUE	'unannotated_repeat_region'	-14867	FALSE
529L	Chr7	880905	snp	{'A': 1.0}	{'G': 0.998468606431853, 'A': 0.0015313935681470138}	{'G': '+1.00', 'A': '-1.00'}		HLJ1	orf19.7175	0	TRUE	0	TRUE	'unannotated_repeat_region'	-14914	FALSE
529L	Chr7	880961	snp	{'A': 1.0}	{'G': 0.9966216216216216, 'A': 0.0016891891891891893, 'T': 0.0016891891891891893}	{'G': '+1.00', 'A': '-1.00', 'T': '+0.00'}		HLJ1	orf19.7175	0	TRUE	0	TRUE	'unannotated_repeat_region'	-14970	FALSE
529L	Chr7	881475	snp	{'A': 1.0}	{'C': 0.9969040247678018, 'A': 0.0030959752321981426}	{'A': '-1.00', 'C': '+1.00'}		C7_04060W_A	orf19.7173	81	FALSE	81	FALSE	'unannotated_repeat_region'	-15484	FALSE
529L	Chr7	881498	indel	{0: 0.8854961832061069, 1: 0.05343511450381679, -1: 0.05343511450381679, -2: 0.007633587786259542}	{0: 0.5471698113207547, 2: 0.35094339622641507, 3: 0.026415094339622643, 1: 0.07547169811320754}	{0: '-0.34', 1: '+0.02', 2: '+0.35', 3: '+0.03', -2: '-0.01', -1: '-0.05'}	GOH	C7_04060W_A	orf19.7173	58	FALSE	58	FALSE	'unannotated_repeat_region'	-15507	FALSE
529L	Chr7	881536	snp	{'T': 1.0}	{'C': 0.9972451790633609, 'T': 0.0027548209366391185}	{'C': '+1.00', 'T': '-1.00'}		C7_04060W_A	orf19.7173	20	FALSE	20	FALSE	'unannotated_repeat_region'	-15545	FALSE
529L	Chr7	881952	snp	{'T': 1.0}	{'C': 1.0}	{'C': '+1.00', 'T': '-1.00'}		C7_04060W_A	orf19.7173	0	TRUE	0	TRUE	'unannotated_repeat_region'	-15961	FALSE
529L	Chr7	881964	snp	{'C': 1.0}	{'T': 0.996039603960396, 'C': 0.0039603960396039604}	{'C': '-1.00', 'T': '+1.00'}		C7_04060W_A	orf19.7173	0	TRUE	0	TRUE	'unannotated_repeat_region'	-15973	FALSE
529L	Chr7	881967	snp	{'A': 1.0}	{'C': 0.99800796812749, 'G': 0.00199203187250996}	{'G': '+0.00', 'A': '-1.00', 'C': '+1.00'}		C7_04060W_A	orf19.7173	0	TRUE	0	TRUE	'unannotated_repeat_region'	-15976	FALSE
529L	Chr7	882085	snp	{'A': 1.0}	{'T': 0.9971910112359551, 'A': 0.0028089887640449437}	{'A': '-1.00', 'T': '+1.00'}		C7_04060W_A	orf19.7173	0	TRUE	0	TRUE	'unannotated_repeat_region'	-16094	FALSE
529L	Chr7	882086	snp	{'G': 1.0}	{'T': 1.0}	{'G': '-1.00', 'T': '+1.00'}		C7_04060W_A	orf19.7173	0	TRUE	0	TRUE	'unannotated_repeat_region'	-16095	FALSE
529L	Chr7	882087	snp	{'A': 1.0}	{'G': 1.0}	{'G': '+1.00', 'A': '-1.00'}		C7_04060W_A	orf19.7173	0	TRUE	0	TRUE	'unannotated_repeat_region'	-16096	FALSE
529L	Chr7	882091	snp	{'A': 1.0}	{'G': 1.0}	{'G': '+1.00', 'A': '-1.00'}		C7_04060W_A	orf19.7173	0	TRUE	0	TRUE	'unannotated_repeat_region'	-16100	FALSE
529L	Chr7	882111	snp	{'A': 1.0}	{'G': 1.0}	{'G': '+1.00', 'A': '-1.00'}		C7_04060W_A	orf19.7173	0	TRUE	0	TRUE	'unannotated_repeat_region'	-16120	FALSE
529L	Chr7	882198	snp	{'A': 1.0}	{'C': 0.9981447124304267, 'A': 0.0018552875695732839}	{'A': '-1.00', 'C': '+1.00'}		C7_04060W_A	orf19.7173	0	TRUE	0	TRUE	'unannotated_repeat_region'	-16207	FALSE
529L	Chr7	882240	snp	{'T': 1.0}	{'C': 0.9962894248608535, 'T': 0.0037105751391465678}	{'C': '+1.00', 'T': '-1.00'}		C7_04060W_A	orf19.7173	0	TRUE	0	TRUE	'unannotated_repeat_region'	-16249	FALSE
529L	Chr7	882328	snp	{'A': 1.0}	{'G': 1.0}	{'G': '+1.00', 'A': '-1.00'}		C7_04060W_A	orf19.7173	0	TRUE	0	TRUE	'unannotated_repeat_region'	-16337	FALSE
529L	Chr7	882336	snp	{'A': 1.0}	{'T': 0.9980657640232108, 'A': 0.0019342359767891683}	{'A': '-1.00', 'T': '+1.00'}		C7_04060W_A	orf19.7173	0	TRUE	0	TRUE	'unannotated_repeat_region'	-16345	FALSE
529L	Chr7	882530	snp	{'G': 1.0}	{'C': 1.0}	{'G': '-1.00', 'C': '+1.00'}		C7_04060W_A	orf19.7173	0	TRUE	0	TRUE	'unannotated_repeat_region'	-16539	FALSE
529L	Chr7	882901	snp	{'A': 1.0}	{'G': 0.9961759082217974, 'T': 0.0019120458891013384, 'A': 0.0019120458891013384}	{'G': '+1.00', 'A': '-1.00', 'T': '+0.00'}		C7_04060W_A	orf19.7173	0	TRUE	0	TRUE	'unannotated_repeat_region'	-16910	FALSE
529L	Chr7	882993	snp	{'T': 1.0}	{'C': 0.9960474308300395, 'T': 0.003952569169960474}	{'C': '+1.00', 'T': '-1.00'}		C7_04060W_A	orf19.7173	0	TRUE	0	TRUE	'unannotated_repeat_region'	-17002	FALSE
529L	Chr7	883015	snp	{'T': 0.994535519125683, 'A': 0.00546448087431694}	{'G': 0.9980544747081712, 'T': 0.0019455252918287938}	{'G': '+1.00', 'A': '-0.01', 'T': '-0.99'}		C7_04060W_A	orf19.7173	0	TRUE	0	TRUE	'unannotated_repeat_region'	-17024	FALSE
529L	Chr7	883095	snp	{'A': 0.017142857142857144, 'C': 0.9828571428571429}	{'T': 1.0}	{'A': '-0.02', 'C': '-0.98', 'T': '+1.00'}		C7_04060W_A	orf19.7173	0	TRUE	0	TRUE	'unannotated_repeat_region'	-17104	FALSE
529L	Chr7	883218	snp	{'T': 1.0}	{'C': 0.998, 'T': 0.002}	{'C': '+1.00', 'T': '-1.00'}		C7_04060W_A	orf19.7173	0	TRUE	0	TRUE	'unannotated_repeat_region'	-17227	FALSE
529L	Chr7	883409	snp	{'T': 1.0}	{'C': 0.9975669099756691, 'T': 0.0024330900243309003}	{'C': '+1.00', 'T': '-1.00'}		C7_04070C_A	orf19.7170	54	FALSE	54	FALSE	'unannotated_repeat_region'	-17418	FALSE
529L	Chr7	883419	snp	{'G': 1.0}	{'A': 1.0}	{'G': '-1.00', 'A': '+1.00'}		C7_04070C_A	orf19.7170	44	FALSE	44	FALSE	'unannotated_repeat_region'	-17428	FALSE
529L	Chr7	883420	snp	{'G': 1.0}	{'A': 1.0}	{'G': '-1.00', 'A': '+1.00'}		C7_04070C_A	orf19.7170	43	FALSE	43	FALSE	'unannotated_repeat_region'	-17429	FALSE
529L	Chr7	883426	snp	{'A': 1.0}	{'C': 1.0}	{'A': '-1.00', 'C': '+1.00'}		C7_04070C_A	orf19.7170	37	FALSE	37	FALSE	'unannotated_repeat_region'	-17435	FALSE
529L	Chr7	883546	snp	{'C': 1.0}	{'G': 0.9961389961389961, 'C': 0.0019305019305019305, 'A': 0.0019305019305019305}	{'G': '+1.00', 'A': '+0.00', 'C': '-1.00'}		C7_04070C_A	orf19.7170	0	TRUE	0	TRUE	'unannotated_repeat_region'	-17555	FALSE
529L	Chr7	883619	snp	{'G': 1.0}	{'A': 0.9981617647058824, 'G': 0.001838235294117647}	{'G': '-1.00', 'A': '+1.00'}		C7_04070C_A	orf19.7170	0	TRUE	0	TRUE	'unannotated_repeat_region'	-17628	FALSE
529L	Chr7	883650	snp	{'G': 1.0}	{'A': 0.996309963099631, 'T': 0.0018450184501845018, 'G': 0.0018450184501845018}	{'G': '-1.00', 'A': '+1.00', 'T': '+0.00'}		C7_04070C_A	orf19.7170	0	TRUE	0	TRUE	'unannotated_repeat_region'	-17659	FALSE
529L	Chr7	883677	snp	{'T': 1.0}	{'A': 0.9943181818181818, 'T': 0.003787878787878788, 'G': 0.001893939393939394}	{'G': '+0.00', 'A': '+0.99', 'T': '-1.00'}		C7_04070C_A	orf19.7170	0	TRUE	0	TRUE	'unannotated_repeat_region'	-17686	FALSE
529L	Chr7	883710	snp	{'T': 1.0}	{'C': 0.9981851179673321, 'T': 0.0018148820326678765}	{'C': '+1.00', 'T': '-1.00'}		C7_04070C_A	orf19.7170	0	TRUE	0	TRUE	'unannotated_repeat_region'	-17719	FALSE
529L	Chr7	883824	snp	{'G': 1.0}	{'A': 0.9981378026070763, 'T': 0.00186219739292365}	{'G': '-1.00', 'A': '+1.00', 'T': '+0.00'}		C7_04070C_A	orf19.7170	0	TRUE	0	TRUE	'unannotated_repeat_region'	-17833	FALSE
529L	Chr7	883860	snp	{'T': 1.0}	{'C': 1.0}	{'C': '+1.00', 'T': '-1.00'}		C7_04070C_A	orf19.7170	-7	FALSE	-7	FALSE	'unannotated_repeat_region'	-17869	FALSE
529L	Chr7	883861	snp	{'G': 1.0}	{'A': 0.9978858350951374, 'G': 0.0021141649048625794}	{'G': '-1.00', 'A': '+1.00'}		C7_04070C_A	orf19.7170	-8	FALSE	-8	FALSE	'unannotated_repeat_region'	-17870	FALSE
529L	Chr7	883990	snp	{'T': 1.0}	{'A': 0.9979123173277662, 'T': 0.0020876826722338203}	{'A': '+1.00', 'T': '-1.00'}		C7_04070C_A	orf19.7170	-137	FALSE	-137	FALSE	'unannotated_repeat_region'	-17999	FALSE
529L	Chr7	884006	snp	{'C': 1.0}	{'A': 1.0}	{'A': '+1.00', 'C': '-1.00'}		C7_04070C_A	orf19.7170	-153	FALSE	-153	FALSE	'unannotated_repeat_region'	-18015	FALSE
529L	Chr7	884140	snp	{'T': 1.0}	{'A': 1.0}	{'A': '+1.00', 'T': '-1.00'}		C7_04070C_A	orf19.7170	-287	FALSE	-287	FALSE	'unannotated_repeat_region'	-18149	FALSE
529L	Chr7	884148	snp	{'C': 1.0}	{'G': 1.0}	{'G': '+1.00', 'C': '-1.00'}		C7_04070C_A	orf19.7170	-295	FALSE	-295	FALSE	'unannotated_repeat_region'	-18157	FALSE
529L	Chr7	884159	snp	{'G': 1.0}	{'A': 0.9977827050997783, 'G': 0.0022172949002217295}	{'G': '-1.00', 'A': '+1.00'}		C7_04070C_A	orf19.7170	-306	FALSE	-306	FALSE	'unannotated_repeat_region'	-18168	FALSE
529L	Chr7	884180	snp	{'T': 1.0}	{'G': 1.0}	{'G': '+1.00', 'T': '-1.00'}		C7_04070C_A	orf19.7170	-327	FALSE	-327	FALSE	'unannotated_repeat_region'	-18189	FALSE
529L	Chr7	884201	indel	{0: 1.0}	{0: 0.23255813953488372, 1: 0.7674418604651163}	{0: '-0.77', 1: '+0.77'}	GOH	C7_04070C_A	orf19.7170	-348	FALSE	-348	FALSE	'unannotated_repeat_region'	-18210	FALSE
529L	Chr7	884202	snp	{'G': 1.0}	{'T': 0.08615384615384615, 'A': 0.9138461538461539}	{'G': '-1.00', 'A': '+0.91', 'T': '+0.09'}		C7_04070C_A	orf19.7170	-349	FALSE	-349	FALSE	'unannotated_repeat_region'	-18211	FALSE
529L	Chr7	884207	snp	{'G': 1.0}	{'A': 0.9968354430379747, 'G': 0.0031645569620253164}	{'G': '-1.00', 'A': '+1.00'}		C7_04070C_A	orf19.7170	-354	FALSE	-354	FALSE	'unannotated_repeat_region'	-18216	FALSE
529L	Chr7	884209	snp	{'G': 1.0}	{'A': 1.0}	{'G': '-1.00', 'A': '+1.00'}		C7_04070C_A	orf19.7170	-356	FALSE	-356	FALSE	'unannotated_repeat_region'	-18218	FALSE
529L	Chr7	884229	snp	{'C': 1.0}	{'T': 1.0}	{'C': '-1.00', 'T': '+1.00'}		C7_04070C_A	orf19.7170	-376	FALSE	-376	FALSE	'unannotated_repeat_region'	-18238	FALSE
529L	Chr7	884244	snp	{'C': 1.0}	{'T': 0.9977272727272727, 'C': 0.0022727272727272726}	{'C': '-1.00', 'T': '+1.00'}		C7_04070C_A	orf19.7170	-391	FALSE	-391	FALSE	'unannotated_repeat_region'	-18253	FALSE
529L	Chr7	884416	snp	{'A': 1.0}	{'G': 0.9900398406374502, 'A': 0.0099601593625498}	{'G': '+0.99', 'A': '-0.99'}		C7_04070C_A	orf19.7170	-563	FALSE	-563	FALSE	'unannotated_repeat_region'	-18425	FALSE
529L	Chr7	884449	snp	{'A': 1.0}	{'G': 0.9979716024340771, 'A': 0.002028397565922921}	{'G': '+1.00', 'A': '-1.00'}		C7_04070C_A	orf19.7170	-596	FALSE	-596	FALSE	'unannotated_repeat_region'	-18458	FALSE
529L	Chr7	884470	snp	{'C': 1.0}	{'G': 0.9979959919839679, 'T': 0.002004008016032064}	{'G': '+1.00', 'C': '-1.00', 'T': '+0.00'}		C7_04070C_A	orf19.7170	-617	FALSE	-617	FALSE	'unannotated_repeat_region'	-18479	FALSE
529L	Chr7	884593	snp	{'G': 1.0}	{'A': 1.0}	{'G': '-1.00', 'A': '+1.00'}		C7_04080C_A	orf19.7167	591	FALSE	591	FALSE	'unannotated_repeat_region'	-18602	FALSE
529L	Chr7	884620	snp	{'A': 1.0}	{'T': 1.0}	{'A': '-1.00', 'T': '+1.00'}		C7_04080C_A	orf19.7167	564	FALSE	564	FALSE	'unannotated_repeat_region'	-18629	FALSE
529L	Chr7	884628	snp	{'T': 0.9942857142857143, 'A': 0.005714285714285714}	{'C': 0.9948186528497409, 'T': 0.0051813471502590676}	{'A': '-0.01', 'C': '+0.99', 'T': '-0.99'}		C7_04080C_A	orf19.7167	556	FALSE	556	FALSE	'unannotated_repeat_region'	-18637	FALSE
529L	Chr7	884630	snp	{'T': 1.0}	{'C': 1.0}	{'C': '+1.00', 'T': '-1.00'}		C7_04080C_A	orf19.7167	554	FALSE	554	FALSE	'unannotated_repeat_region'	-18639	FALSE
529L	Chr7	884632	snp	{'C': 1.0}	{'T': 1.0}	{'C': '-1.00', 'T': '+1.00'}		C7_04080C_A	orf19.7167	552	FALSE	552	FALSE	'unannotated_repeat_region'	-18641	FALSE
529L	Chr7	884655	snp	{'A': 1.0}	{'C': 1.0}	{'A': '-1.00', 'C': '+1.00'}		C7_04080C_A	orf19.7167	529	FALSE	529	FALSE	'unannotated_repeat_region'	-18664	FALSE
529L	Chr7	884701	snp	{'C': 1.0}	{'T': 1.0}	{'C': '-1.00', 'T': '+1.00'}		C7_04080C_A	orf19.7167	483	FALSE	483	FALSE	'unannotated_repeat_region'	-18710	FALSE
529L	Chr7	884770	snp	{'A': 1.0}	{'C': 0.998015873015873, 'T': 0.001984126984126984}	{'A': '-1.00', 'C': '+1.00', 'T': '+0.00'}		C7_04080C_A	orf19.7167	414	FALSE	414	FALSE	'unannotated_repeat_region'	-18779	FALSE
529L	Chr7	884779	snp	{'T': 1.0}	{'C': 1.0}	{'C': '+1.00', 'T': '-1.00'}		C7_04080C_A	orf19.7167	405	FALSE	405	FALSE	'unannotated_repeat_region'	-18788	FALSE
529L	Chr7	884790	snp	{'A': 1.0}	{'G': 0.9979338842975206, 'A': 0.002066115702479339}	{'G': '+1.00', 'A': '-1.00'}		C7_04080C_A	orf19.7167	394	FALSE	394	FALSE	'unannotated_repeat_region'	-18799	FALSE
529L	Chr7	884886	snp	{'A': 1.0}	{'G': 0.9962121212121212, 'A': 0.003787878787878788}	{'G': '+1.00', 'A': '-1.00'}		C7_04080C_A	orf19.7167	298	FALSE	298	FALSE	'unannotated_repeat_region'	-18895	FALSE
529L	Chr7	884935	snp	{'A': 1.0}	{'T': 1.0}	{'A': '-1.00', 'T': '+1.00'}		C7_04080C_A	orf19.7167	249	FALSE	249	FALSE	'unannotated_repeat_region'	-18944	FALSE
529L	Chr7	884964	snp	{'C': 1.0}	{'A': 0.9978632478632479, 'C': 0.002136752136752137}	{'A': '+1.00', 'C': '-1.00'}		C7_04080C_A	orf19.7167	220	FALSE	220	FALSE	'unannotated_repeat_region'	-18973	FALSE
529L	Chr7	884995	snp	{'C': 0.9940476190476191, 'T': 0.005952380952380952}	{'T': 1.0}	{'C': '-0.99', 'T': '+0.99'}		C7_04080C_A	orf19.7167	189	FALSE	189	FALSE	'unannotated_repeat_region'	-19004	FALSE
529L	Chr7	884996	snp	{'C': 0.9940119760479041, 'G': 0.005988023952095809}	{'G': 1.0}	{'G': '+0.99', 'C': '-0.99'}		C7_04080C_A	orf19.7167	188	FALSE	188	FALSE	'unannotated_repeat_region'	-19005	FALSE
529L	Chr7	885003	snp	{'A': 0.9938271604938271, 'G': 0.006172839506172839}	{'G': 0.9973262032085561, 'A': 0.00267379679144385}	{'G': '+0.99', 'A': '-0.99'}		C7_04080C_A	orf19.7167	181	FALSE	181	FALSE	'unannotated_repeat_region'	-19012	FALSE
529L	Chr7	885006	snp	{'T': 1.0}	{'C': 0.9973958333333334, 'T': 0.0026041666666666665}	{'C': '+1.00', 'T': '-1.00'}		C7_04080C_A	orf19.7167	178	FALSE	178	FALSE	'unannotated_repeat_region'	-19015	FALSE
529L	Chr7	885016	snp	{'G': 0.9934640522875817, 'A': 0.006535947712418301}	{'A': 0.9955357142857143, 'G': 0.002232142857142857, 'T': 0.002232142857142857}	{'G': '-0.99', 'A': '+0.99', 'T': '+0.00'}		C7_04080C_A	orf19.7167	168	FALSE	168	FALSE	'unannotated_repeat_region'	-19025	FALSE
529L	Chr7	885024	snp	{'A': 1.0}	{'C': 1.0}	{'A': '-1.00', 'C': '+1.00'}		C7_04080C_A	orf19.7167	160	FALSE	160	FALSE	'unannotated_repeat_region'	-19033	FALSE
529L	Chr7	885025	snp	{'A': 1.0}	{'T': 1.0}	{'A': '-1.00', 'T': '+1.00'}		C7_04080C_A	orf19.7167	159	FALSE	159	FALSE	'unannotated_repeat_region'	-19034	FALSE
529L	Chr7	885033	snp	{'C': 1.0}	{'T': 0.9977578475336323, 'C': 0.002242152466367713}	{'C': '-1.00', 'T': '+1.00'}		C7_04080C_A	orf19.7167	151	FALSE	151	FALSE	'unannotated_repeat_region'	-19042	FALSE
529L	Chr7	885075	snp	{'A': 1.0}	{'T': 1.0}	{'A': '-1.00', 'T': '+1.00'}		C7_04080C_A	orf19.7167	109	FALSE	109	FALSE	'unannotated_repeat_region'	-19084	FALSE
529L	Chr7	885077	snp	{'A': 0.0064516129032258064, 'C': 0.9935483870967742}	{'T': 1.0}	{'A': '-0.01', 'C': '-0.99', 'T': '+1.00'}		C7_04080C_A	orf19.7167	107	FALSE	107	FALSE	'unannotated_repeat_region'	-19086	FALSE
529L	Chr7	885153	snp	{'A': 1.0}	{'G': 0.9979879275653923, 'A': 0.002012072434607646}	{'G': '+1.00', 'A': '-1.00'}		C7_04080C_A	orf19.7167	31	FALSE	31	FALSE	'unannotated_repeat_region'	-19162	FALSE
529L	Chr7	886060	snp	{'C': 1.0}	{'T': 1.0}	{'C': '-1.00', 'T': '+1.00'}		C7_04080C_A	orf19.7167	-75	FALSE	-75	FALSE	'unannotated_repeat_region'	-20069	FALSE
529L	Chr7	886097	snp	{'A': 1.0}	{'G': 0.99836867862969, 'A': 0.0016313213703099511}	{'G': '+1.00', 'A': '-1.00'}		C7_04080C_A	orf19.7167	-112	FALSE	-112	FALSE	'unannotated_repeat_region'	-20106	FALSE
529L	Chr7	886108	snp	{'T': 1.0}	{'C': 0.9967159277504105, 'T': 0.003284072249589491}	{'C': '+1.00', 'T': '-1.00'}		C7_04080C_A	orf19.7167	-123	FALSE	-123	FALSE	'unannotated_repeat_region'	-20117	FALSE
529L	Chr7	886182	snp	{'C': 1.0}	{'G': 1.0}	{'G': '+1.00', 'C': '-1.00'}		C7_04080C_A	orf19.7167	-197	FALSE	-197	FALSE	'unannotated_repeat_region'	-20191	FALSE
529L	Chr7	886183	snp	{'C': 1.0}	{'T': 1.0}	{'C': '-1.00', 'T': '+1.00'}		C7_04080C_A	orf19.7167	-198	FALSE	-198	FALSE	'unannotated_repeat_region'	-20192	FALSE
529L	Chr7	886224	snp	{'A': 1.0}	{'C': 0.9966555183946488, 'A': 0.0033444816053511705}	{'A': '-1.00', 'C': '+1.00'}		C7_04080C_A	orf19.7167	-239	FALSE	-239	FALSE	'unannotated_repeat_region'	-20233	FALSE
529L	Chr7	886317	snp	{'A': 1.0}	{'G': 1.0}	{'G': '+1.00', 'A': '-1.00'}		C7_04080C_A	orf19.7167	-332	FALSE	-332	FALSE	'unannotated_repeat_region'	-20326	FALSE
529L	Chr7	886334	snp	{'A': 1.0}	{'T': 0.9981785063752276, 'A': 0.0018214936247723133}	{'A': '-1.00', 'T': '+1.00'}		C7_04080C_A	orf19.7167	-349	FALSE	-349	FALSE	'unannotated_repeat_region'	-20343	FALSE
529L	Chr7	886492	indel	{0: 0.9559748427672956, -1: 0.018867924528301886, 1: 0.025157232704402517}	{0: 0.17647058823529413, -1: 0.8212669683257918, -2: 0.0022624434389140274}	{0: '-0.78', 1: '-0.03', -1: '+0.80', -2: '+0.00'}		C7_04080C_A	orf19.7167	-507	FALSE	-507	FALSE	'unannotated_repeat_region'	-20501	FALSE
529L	Chr7	886503	snp	{'G': 1.0}	{'T': 0.9977116704805492, 'G': 0.002288329519450801}	{'G': '-1.00', 'T': '+1.00'}		C7_04080C_A	orf19.7167	-518	FALSE	-518	FALSE	'unannotated_repeat_region'	-20512	FALSE
529L	Chr7	886546	snp	{'G': 1.0}	{'A': 1.0}	{'G': '-1.00', 'A': '+1.00'}		C7_04080C_A	orf19.7167	-561	FALSE	-561	FALSE	'unannotated_repeat_region'	-20555	FALSE
529L	Chr7	886559	snp	{'T': 1.0}	{'G': 0.9980119284294234, 'T': 0.0019880715705765406}	{'G': '+1.00', 'T': '-1.00'}		C7_04080C_A	orf19.7167	-574	FALSE	-574	FALSE	'unannotated_repeat_region'	-20568	FALSE
529L	Chr7	886591	snp	{'A': 1.0}	{'C': 1.0}	{'A': '-1.00', 'C': '+1.00'}		C7_04080C_A	orf19.7167	-606	FALSE	-606	FALSE	'unannotated_repeat_region'	-20600	FALSE
529L	Chr7	886605	snp	{'C': 1.0}	{'T': 1.0}	{'C': '-1.00', 'T': '+1.00'}		C7_04080C_A	orf19.7167	-620	FALSE	-620	FALSE	'unannotated_repeat_region'	-20614	FALSE
529L	Chr7	886760	snp	{'G': 1.0}	{'A': 1.0}	{'G': '-1.00', 'A': '+1.00'}		C7_04090C_A	orf19.7166	481	FALSE	481	FALSE	'unannotated_repeat_region'	-20769	FALSE
529L	Chr7	886771	snp	{'G': 1.0}	{'A': 0.9982078853046595, 'G': 0.0017921146953405018}	{'G': '-1.00', 'A': '+1.00'}		C7_04090C_A	orf19.7166	470	FALSE	470	FALSE	'unannotated_repeat_region'	-20780	FALSE
529L	Chr7	886789	snp	{'G': 1.0}	{'A': 1.0}	{'G': '-1.00', 'A': '+1.00'}		C7_04090C_A	orf19.7166	452	FALSE	452	FALSE	'unannotated_repeat_region'	-20798	FALSE
529L	Chr7	886833	snp	{'G': 0.9937888198757764, 'T': 0.006211180124223602}	{'A': 1.0}	{'G': '-0.99', 'A': '+1.00', 'T': '-0.01'}		C7_04090C_A	orf19.7166	408	FALSE	408	FALSE	'unannotated_repeat_region'	-20842	FALSE
529L	Chr7	886840	snp	{'G': 1.0}	{'A': 1.0}	{'G': '-1.00', 'A': '+1.00'}		C7_04090C_A	orf19.7166	401	FALSE	401	FALSE	'unannotated_repeat_region'	-20849	FALSE
529L	Chr7	886924	snp	{'G': 1.0}	{'A': 1.0}	{'G': '-1.00', 'A': '+1.00'}		C7_04090C_A	orf19.7166	317	FALSE	317	FALSE	'unannotated_repeat_region'	-20933	FALSE
529L	Chr7	886931	snp	{'C': 1.0}	{'T': 1.0}	{'C': '-1.00', 'T': '+1.00'}		C7_04090C_A	orf19.7166	310	FALSE	310	FALSE	'unannotated_repeat_region'	-20940	FALSE
529L	Chr7	886934	snp	{'C': 1.0}	{'T': 1.0}	{'C': '-1.00', 'T': '+1.00'}		C7_04090C_A	orf19.7166	307	FALSE	307	FALSE	'unannotated_repeat_region'	-20943	FALSE
529L	Chr7	886955	indel	{0: 1.0}	{0: 0.12745098039215685, 2: 0.8647058823529412, 1: 0.00784313725490196}	{0: '-0.87', 1: '+0.01', 2: '+0.86'}		C7_04090C_A	orf19.7166	286	FALSE	286	FALSE	'unannotated_repeat_region'	-20964	FALSE
529L	Chr7	887002	snp	{'A': 1.0}	{'G': 0.9959919839679359, 'A': 0.004008016032064128}	{'G': '+1.00', 'A': '-1.00'}		C7_04090C_A	orf19.7166	239	FALSE	239	FALSE	'unannotated_repeat_region'	-21011	FALSE
529L	Chr7	887059	snp	{'C': 1.0}	{'A': 1.0}	{'A': '+1.00', 'C': '-1.00'}		C7_04090C_A	orf19.7166	182	FALSE	182	FALSE	'unannotated_repeat_region'	-21068	FALSE
529L	Chr7	887073	snp	{'C': 1.0}	{'T': 1.0}	{'C': '-1.00', 'T': '+1.00'}		C7_04090C_A	orf19.7166	168	FALSE	168	FALSE	'unannotated_repeat_region'	-21082	FALSE
529L	Chr7	887347	snp	{'A': 1.0}	{'G': 1.0}	{'G': '+1.00', 'A': '-1.00'}		C7_04090C_A	orf19.7166	0	TRUE	0	TRUE	'unannotated_repeat_region'	-21356	FALSE
529L	Chr7	887503	snp	{'G': 1.0}	{'A': 0.9981132075471698, 'G': 0.0018867924528301887}	{'G': '-1.00', 'A': '+1.00'}		C7_04090C_A	orf19.7166	0	TRUE	0	TRUE	'unannotated_repeat_region'	-21512	FALSE
529L	Chr7	887722	snp	{'C': 1.0}	{'T': 0.998211091234347, 'A': 0.0017889087656529517}	{'A': '+0.00', 'C': '-1.00', 'T': '+1.00'}		C7_04090C_A	orf19.7166	0	TRUE	0	TRUE	'unannotated_repeat_region'	-21731	FALSE
529L	Chr7	888190	snp	{'C': 1.0}	{'T': 1.0}	{'C': '-1.00', 'T': '+1.00'}		C7_04090C_A	orf19.7166	0	TRUE	0	TRUE	'unannotated_repeat_region'	-22199	FALSE
529L	Chr7	888232	snp	{'A': 1.0}	{'G': 0.99812382739212, 'A': 0.001876172607879925}	{'G': '+1.00', 'A': '-1.00'}		C7_04090C_A	orf19.7166	0	TRUE	0	TRUE	'unannotated_repeat_region'	-22241	FALSE
529L	Chr7	888244	snp	{'T': 1.0}	{'C': 0.9961685823754789, 'T': 0.0019157088122605363, 'A': 0.0019157088122605363}	{'A': '+0.00', 'C': '+1.00', 'T': '-1.00'}		C7_04090C_A	orf19.7166	0	TRUE	0	TRUE	'unannotated_repeat_region'	-22253	FALSE
529L	Chr7	888264	snp	{'A': 1.0}	{'C': 1.0}	{'A': '-1.00', 'C': '+1.00'}		C7_04090C_A	orf19.7166	0	TRUE	0	TRUE	'unannotated_repeat_region'	-22273	FALSE
529L	Chr7	888442	snp	{'T': 1.0}	{'C': 0.9982238010657194, 'T': 0.0017761989342806395}	{'C': '+1.00', 'T': '-1.00'}		C7_04090C_A	orf19.7166	0	TRUE	0	TRUE	'unannotated_repeat_region'	-22451	FALSE
529L	Chr7	888608	snp	{'A': 1.0}	{'T': 0.9956521739130435, 'A': 0.004347826086956522}	{'A': '-1.00', 'T': '+1.00'}		C7_04090C_A	orf19.7166	-23	FALSE	-23	FALSE	'unannotated_repeat_region'	-22617	FALSE
529L	Chr7	889274	snp	{'G': 1.0}	{'A': 1.0}	{'G': '-1.00', 'A': '+1.00'}		MED9	orf19.7165	273	FALSE	273	FALSE	'unannotated_repeat_region'	-23283	FALSE
529L	Chr7	889294	snp	{'A': 1.0}	{'G': 0.9982238010657194, 'A': 0.0017761989342806395}	{'G': '+1.00', 'A': '-1.00'}		MED9	orf19.7165	253	FALSE	253	FALSE	'unannotated_repeat_region'	-23303	FALSE
529L	Chr7	889479	snp	{'T': 1.0}	{'C': 1.0}	{'C': '+1.00', 'T': '-1.00'}		MED9	orf19.7165	68	FALSE	68	FALSE	'unannotated_repeat_region'	23269	FALSE
529L	Chr7	889494	snp	{'T': 1.0}	{'C': 1.0}	{'C': '+1.00', 'T': '-1.00'}		MED9	orf19.7165	53	FALSE	53	FALSE	'unannotated_repeat_region'	23254	FALSE
529L	Chr7	889515	snp	{'C': 1.0}	{'T': 1.0}	{'C': '-1.00', 'T': '+1.00'}		MED9	orf19.7165	32	FALSE	32	FALSE	'unannotated_repeat_region'	23233	FALSE
529L	Chr7	889516	snp	{'T': 1.0}	{'G': 1.0}	{'G': '+1.00', 'T': '-1.00'}		MED9	orf19.7165	31	FALSE	31	FALSE	'unannotated_repeat_region'	23232	FALSE
529L	Chr7	889519	snp	{'A': 1.0}	{'C': 1.0}	{'A': '-1.00', 'C': '+1.00'}		MED9	orf19.7165	28	FALSE	28	FALSE	'unannotated_repeat_region'	23229	FALSE
529L	Chr7	889523	snp	{'T': 1.0}	{'C': 1.0}	{'C': '+1.00', 'T': '-1.00'}		MED9	orf19.7165	24	FALSE	24	FALSE	'unannotated_repeat_region'	23225	FALSE
529L	Chr7	889608	snp	{'T': 1.0}	{'C': 0.9959919839679359, 'T': 0.004008016032064128}	{'C': '+1.00', 'T': '-1.00'}		MED9	orf19.7165	0	TRUE	0	TRUE	'unannotated_repeat_region'	23140	FALSE
529L	Chr7	890201	snp	{'A': 0.993103448275862, 'G': 0.006896551724137931}	{'G': 0.9979959919839679, 'A': 0.002004008016032064}	{'G': '+0.99', 'A': '-0.99'}		MED9	orf19.7165	0	TRUE	0	TRUE	'unannotated_repeat_region'	22547	FALSE
529L	Chr7	890203	indel	{0: 0.9533333333333334, 1: 0.02666666666666667, -1: 0.02}	{0: 0.14198782961460446, -1: 0.8559837728194726, -2: 0.002028397565922921}	{0: '-0.81', 1: '-0.03', -1: '+0.84', -2: '+0.00'}		MED9	orf19.7165	0	TRUE	0	TRUE	'unannotated_repeat_region'	22545	FALSE
529L	Chr7	890325	snp	{'A': 1.0}	{'G': 1.0}	{'G': '+1.00', 'A': '-1.00'}		ENV7	orf19.7164	1	FALSE	1	FALSE	'unannotated_repeat_region'	22423	FALSE
529L	Chr7	890536	snp	{'T': 1.0}	{'C': 0.9979166666666667, 'T': 0.0020833333333333333}	{'C': '+1.00', 'T': '-1.00'}		ENV7	orf19.7164	0	TRUE	0	TRUE	'unannotated_repeat_region'	22212	FALSE
529L	Chr7	890635	snp	{'T': 1.0}	{'C': 1.0}	{'C': '+1.00', 'T': '-1.00'}		ENV7	orf19.7164	0	TRUE	0	TRUE	'unannotated_repeat_region'	22113	FALSE
529L	Chr7	890755	snp	{'T': 1.0}	{'C': 0.9957173447537473, 'N': 0.0021413276231263384, 'T': 0.0021413276231263384}	{'N': '+0.00', 'C': '+1.00', 'T': '-1.00'}		ENV7	orf19.7164	0	TRUE	0	TRUE	'unannotated_repeat_region'	21993	FALSE
529L	Chr7	891517	snp	{'T': 1.0}	{'C': 0.9975728155339806, 'T': 0.0024271844660194173}	{'C': '+1.00', 'T': '-1.00'}		C7_04120W_A	orf19.7163	52	FALSE	52	FALSE	'unannotated_repeat_region'	21231	FALSE
529L	Chr7	891521	indel	{0: 0.9166666666666666, 1: 0.0641025641025641, -1: 0.019230769230769232}	{0: 0.29055690072639223, 1: 0.06053268765133172, 2: 0.6150121065375302, 3: 0.03389830508474576}	{0: '-0.63', 1: '-0.00', 2: '+0.62', 3: '+0.03', -1: '-0.02'}	GOH	C7_04120W_A	orf19.7163	48	FALSE	48	FALSE	'unannotated_repeat_region'	21227	FALSE
529L	Chr7	891632	snp	{'C': 1.0}	{'T': 0.9982638888888888, 'C': 0.001736111111111111}	{'C': '-1.00', 'T': '+1.00'}		C7_04120W_A	orf19.7163	0	TRUE	0	TRUE	'unannotated_repeat_region'	21116	FALSE
529L	Chr7	891651	snp	{'T': 1.0}	{'A': 1.0}	{'A': '+1.00', 'T': '-1.00'}		C7_04120W_A	orf19.7163	0	TRUE	0	TRUE	'unannotated_repeat_region'	21097	FALSE
529L	Chr7	892025	snp	{'A': 1.0}	{'C': 0.9957983193277311, 'A': 0.004201680672268907}	{'A': '-1.00', 'C': '+1.00'}		C7_04120W_A	orf19.7163	-48	FALSE	-48	FALSE	'unannotated_repeat_region'	20723	FALSE
529L	Chr7	892049	indel	{0: 0.8454545454545455, -3: 0.02727272727272727, -1: 0.06363636363636363, 1: 0.045454545454545456, -2: 0.01818181818181818}	{0: 0.22440087145969498, -3: 0.7233115468409586, -4: 0.030501089324618737, -2: 0.02178649237472767}	{0: '-0.62', 1: '-0.05', -2: '+0.00', -4: '+0.03', -3: '+0.70', -1: '-0.06'}	GOH	SUI3	orf19.7161	46	FALSE	46	FALSE	'unannotated_repeat_region'	20699	FALSE
529L	Chr7	892303	snp	{'G': 1.0}	{'A': 1.0}	{'G': '-1.00', 'A': '+1.00'}		SUI3	orf19.7161	0	TRUE	0	TRUE	'unannotated_repeat_region'	20445	FALSE
529L	Chr7	892411	snp	{'A': 1.0}	{'G': 0.998109640831758, 'A': 0.001890359168241966}	{'G': '+1.00', 'A': '-1.00'}		SUI3	orf19.7161	0	TRUE	0	TRUE	'unannotated_repeat_region'	20337	FALSE
529L	Chr7	892597	snp	{'G': 1.0}	{'A': 1.0}	{'G': '-1.00', 'A': '+1.00'}		SUI3	orf19.7161	0	TRUE	0	TRUE	'unannotated_repeat_region'	20151	FALSE
529L	Chr7	892678	snp	{'A': 1.0}	{'G': 0.9976958525345622, 'A': 0.002304147465437788}	{'G': '+1.00', 'A': '-1.00'}		SUI3	orf19.7161	0	TRUE	0	TRUE	'unannotated_repeat_region'	20070	FALSE
529L	Chr7	892831	snp	{'A': 1.0}	{'G': 0.9978540772532188, 'A': 0.002145922746781116}	{'G': '+1.00', 'A': '-1.00'}		SUI3	orf19.7161	0	TRUE	0	TRUE	'unannotated_repeat_region'	19917	FALSE
529L	Chr7	892873	snp	{'C': 1.0}	{'T': 1.0}	{'C': '-1.00', 'T': '+1.00'}		SUI3	orf19.7161	0	TRUE	0	TRUE	'unannotated_repeat_region'	19875	FALSE
529L	Chr7	893128	snp	{'T': 0.993421052631579, 'G': 0.006578947368421052}	{'C': 0.9956803455723542, 'G': 0.0021598272138228943, 'T': 0.0021598272138228943}	{'G': '-0.00', 'C': '+1.00', 'T': '-0.99'}		C7_04140C_A	orf19.7160	49	FALSE	49	FALSE	'unannotated_repeat_region'	19620	FALSE
529L	Chr7	893144	snp	{'A': 1.0}	{'G': 0.9954853273137697, 'A': 0.004514672686230248}	{'G': '+1.00', 'A': '-1.00'}		C7_04140C_A	orf19.7160	33	FALSE	33	FALSE	'unannotated_repeat_region'	19604	FALSE
529L	Chr7	893150	snp	{'T': 1.0}	{'C': 0.9977116704805492, 'T': 0.002288329519450801}	{'C': '+1.00', 'T': '-1.00'}		C7_04140C_A	orf19.7160	27	FALSE	27	FALSE	'unannotated_repeat_region'	19598	FALSE
529L	Chr7	893286	snp	{'T': 1.0}	{'A': 0.9981981981981982, 'T': 0.0018018018018018018}	{'A': '+1.00', 'T': '-1.00'}		C7_04140C_A	orf19.7160	0	TRUE	0	TRUE	'unannotated_repeat_region'	19462	FALSE
529L	Chr7	893430	snp	{'A': 1.0}	{'G': 1.0}	{'G': '+1.00', 'A': '-1.00'}		C7_04140C_A	orf19.7160	0	TRUE	0	TRUE	'unannotated_repeat_region'	19318	FALSE
529L	Chr7	893472	snp	{'T': 1.0}	{'A': 1.0}	{'A': '+1.00', 'T': '-1.00'}		C7_04140C_A	orf19.7160	0	TRUE	0	TRUE	'unannotated_repeat_region'	19276	FALSE
529L	Chr7	893498	snp	{'C': 1.0}	{'T': 1.0}	{'C': '-1.00', 'T': '+1.00'}		C7_04140C_A	orf19.7160	0	TRUE	0	TRUE	'unannotated_repeat_region'	19250	FALSE
529L	Chr7	893598	snp	{'G': 1.0}	{'T': 0.9981549815498155, 'G': 0.0018450184501845018}	{'G': '-1.00', 'T': '+1.00'}		C7_04140C_A	orf19.7160	0	TRUE	0	TRUE	'unannotated_repeat_region'	19150	FALSE
529L	Chr7	893754	snp	{'T': 1.0}	{'C': 0.9939024390243902, 'T': 0.006097560975609756}	{'C': '+0.99', 'T': '-0.99'}		C7_04140C_A	orf19.7160	0	TRUE	0	TRUE	'unannotated_repeat_region'	18994	FALSE
529L	Chr7	893766	snp	{'G': 1.0}	{'A': 1.0}	{'G': '-1.00', 'A': '+1.00'}		C7_04140C_A	orf19.7160	0	TRUE	0	TRUE	'unannotated_repeat_region'	18982	FALSE
529L	Chr7	893772	snp	{'T': 1.0}	{'C': 1.0}	{'C': '+1.00', 'T': '-1.00'}		C7_04140C_A	orf19.7160	0	TRUE	0	TRUE	'unannotated_repeat_region'	18976	FALSE
529L	Chr7	893778	snp	{'A': 1.0}	{'G': 1.0}	{'G': '+1.00', 'A': '-1.00'}		C7_04140C_A	orf19.7160	0	TRUE	0	TRUE	'unannotated_repeat_region'	18970	FALSE
529L	Chr7	893930	snp	{'A': 1.0}	{'C': 1.0}	{'A': '-1.00', 'C': '+1.00'}		C7_04150W_A	orf19.7159	35	FALSE	35	FALSE	'unannotated_repeat_region'	18818	FALSE
529L	Chr7	893995	snp	{'G': 1.0}	{'A': 1.0}	{'G': '-1.00', 'A': '+1.00'}		C7_04150W_A	orf19.7159	0	TRUE	0	TRUE	'unannotated_repeat_region'	18753	FALSE
529L	Chr7	894064	snp	{'T': 1.0}	{'C': 0.996116504854369, 'T': 0.003883495145631068}	{'C': '+1.00', 'T': '-1.00'}		C7_04150W_A	orf19.7159	0	TRUE	0	TRUE	'unannotated_repeat_region'	18684	FALSE
529L	Chr7	894076	snp	{'T': 1.0}	{'C': 1.0}	{'C': '+1.00', 'T': '-1.00'}		C7_04150W_A	orf19.7159	0	TRUE	0	TRUE	'unannotated_repeat_region'	18672	FALSE
529L	Chr7	895231	snp	{'T': 1.0}	{'A': 0.9981308411214953, 'T': 0.001869158878504673}	{'A': '+1.00', 'T': '-1.00'}		C7_04150W_A	orf19.7159	0	TRUE	0	TRUE	'unannotated_repeat_region'	17517	FALSE
529L	Chr7	895533	snp	{'T': 1.0}	{'C': 1.0}	{'C': '+1.00', 'T': '-1.00'}		C7_04150W_A	orf19.7159	0	TRUE	0	TRUE	'unannotated_repeat_region'	17215	FALSE
529L	Chr7	895561	snp	{'T': 1.0}	{'C': 0.9978165938864629, 'T': 0.002183406113537118}	{'C': '+1.00', 'T': '-1.00'}		C7_04150W_A	orf19.7159	0	TRUE	0	TRUE	'unannotated_repeat_region'	17187	FALSE
529L	Chr7	895919	snp	{'A': 1.0}	{'G': 0.9982456140350877, 'A': 0.0017543859649122807}	{'G': '+1.00', 'A': '-1.00'}		C7_04150W_A	orf19.7159	0	TRUE	0	TRUE	'unannotated_repeat_region'	16829	FALSE
529L	Chr7	896098	snp	{'G': 1.0}	{'A': 0.9978813559322034, 'G': 0.00211864406779661}	{'G': '-1.00', 'A': '+1.00'}		C7_04150W_A	orf19.7159	0	TRUE	0	TRUE	'unannotated_repeat_region'	16650	FALSE
529L	Chr7	896263	snp	{'C': 1.0}	{'T': 1.0}	{'C': '-1.00', 'T': '+1.00'}		C7_04150W_A	orf19.7159	0	TRUE	0	TRUE	'unannotated_repeat_region'	16485	FALSE
529L	Chr7	896503	snp	{'A': 1.0}	{'G': 0.9984101748807631, 'A': 0.001589825119236884}	{'G': '+1.00', 'A': '-1.00'}		C7_04150W_A	orf19.7159	0	TRUE	0	TRUE	'unannotated_repeat_region'	16245	FALSE
529L	Chr7	896665	snp	{'T': 1.0}	{'C': 1.0}	{'C': '+1.00', 'T': '-1.00'}		C7_04150W_A	orf19.7159	0	TRUE	0	TRUE	'unannotated_repeat_region'	16083	FALSE
529L	Chr7	896745	snp	{'G': 1.0}	{'A': 0.9985007496251874, 'T': 0.0014992503748125937}	{'G': '-1.00', 'A': '+1.00', 'T': '+0.00'}		C7_04150W_A	orf19.7159	0	TRUE	0	TRUE	'unannotated_repeat_region'	16003	FALSE
529L	Chr7	896803	snp	{'C': 1.0}	{'G': 0.996875, 'T': 0.0015625, 'A': 0.0015625}	{'G': '+1.00', 'A': '+0.00', 'C': '-1.00', 'T': '+0.00'}		C7_04150W_A	orf19.7159	0	TRUE	0	TRUE	'unannotated_repeat_region'	15945	FALSE
529L	Chr7	896888	snp	{'G': 1.0}	{'A': 1.0}	{'G': '-1.00', 'A': '+1.00'}		C7_04150W_A	orf19.7159	-19	FALSE	-19	FALSE	'unannotated_repeat_region'	15860	FALSE
529L	Chr7	897063	snp	{'A': 1.0}	{'T': 0.9927667269439421, 'A': 0.0054249547920434, 'G': 0.0018083182640144665}	{'G': '+0.00', 'A': '-0.99', 'T': '+0.99'}		C7_04160W_A	orf19.7158	77	FALSE	77	FALSE	'unannotated_repeat_region'	15685	FALSE
529L	Chr7	897893	snp	{'G': 1.0}	{'A': 0.9982238010657194, 'G': 0.0017761989342806395}	{'G': '-1.00', 'A': '+1.00'}		C7_04160W_A	orf19.7158	0	TRUE	0	TRUE	'unannotated_repeat_region'	14855	FALSE
529L	Chr7	897921	snp	{'G': 1.0}	{'A': 1.0}	{'G': '-1.00', 'A': '+1.00'}		C7_04160W_A	orf19.7158	0	TRUE	0	TRUE	'unannotated_repeat_region'	14827	FALSE
529L	Chr7	897922	snp	{'T': 1.0}	{'C': 1.0}	{'C': '+1.00', 'T': '-1.00'}		C7_04160W_A	orf19.7158	0	TRUE	0	TRUE	'unannotated_repeat_region'	14826	FALSE
529L	Chr7	897947	snp	{'G': 1.0}	{'A': 0.9983333333333333, 'T': 0.0016666666666666668}	{'G': '-1.00', 'A': '+1.00', 'T': '+0.00'}		C7_04160W_A	orf19.7158	0	TRUE	0	TRUE	'unannotated_repeat_region'	14801	FALSE
529L	Chr7	898161	snp	{'T': 1.0}	{'C': 1.0}	{'C': '+1.00', 'T': '-1.00'}		C7_04160W_A	orf19.7158	0	TRUE	0	TRUE	'unannotated_repeat_region'	14587	FALSE
529L	Chr7	898170	snp	{'C': 1.0}	{'T': 0.998109640831758, 'C': 0.001890359168241966}	{'C': '-1.00', 'T': '+1.00'}		C7_04160W_A	orf19.7158	0	TRUE	0	TRUE	'unannotated_repeat_region'	14578	FALSE
529L	Chr7	898502	snp	{'T': 1.0}	{'G': 0.99836867862969, 'T': 0.0016313213703099511}	{'G': '+1.00', 'T': '-1.00'}		C7_04160W_A	orf19.7158	0	TRUE	0	TRUE	'unannotated_repeat_region'	14246	FALSE
529L	Chr7	898730	snp	{'G': 1.0}	{'A': 0.9889705882352942, 'G': 0.011029411764705883}	{'G': '-0.99', 'A': '+0.99'}		C7_04160W_A	orf19.7158	0	TRUE	0	TRUE	'unannotated_repeat_region'	14018	FALSE
529L	Chr7	898733	snp	{'A': 1.0}	{'G': 0.994535519125683, 'A': 0.00546448087431694}	{'G': '+0.99', 'A': '-0.99'}		C7_04160W_A	orf19.7158	0	TRUE	0	TRUE	'unannotated_repeat_region'	14015	FALSE
529L	Chr7	898835	snp	{'G': 1.0}	{'A': 1.0}	{'G': '-1.00', 'A': '+1.00'}		C7_04160W_A	orf19.7158	-33	FALSE	-33	FALSE	'unannotated_repeat_region'	13913	FALSE
529L	Chr7	898840	snp	{'C': 1.0}	{'T': 1.0}	{'C': '-1.00', 'T': '+1.00'}		C7_04160W_A	orf19.7158	-38	FALSE	-38	FALSE	'unannotated_repeat_region'	13908	FALSE
529L	Chr7	898848	snp	{'C': 1.0}	{'T': 0.9974683544303797, 'C': 0.002531645569620253}	{'C': '-1.00', 'T': '+1.00'}		C7_04160W_A	orf19.7158	-46	FALSE	-46	FALSE	'unannotated_repeat_region'	13900	FALSE
529L	Chr7	898851	indel	{0: 1.0}	{0: 0.53315649867374, 9: 0.46684350132625996}	{0: '-0.47', 9: '+0.47'}	GOH	C7_04160W_A	orf19.7158	-49	FALSE	-49	FALSE	'unannotated_repeat_region'	13897	FALSE
529L	Chr7	898857	indel	{0: 1.0}	{-4: 0.9945054945054945, 0: 0.005494505494505495}	{0: '-0.99', -4: '+0.99'}		C7_04170W_A	orf19.7157	47	FALSE	47	FALSE	'unannotated_repeat_region'	13891	FALSE
529L	Chr7	898870	snp	{'T': 1.0}	{'C': 0.9956616052060737, 'T': 0.004338394793926247}	{'C': '+1.00', 'T': '-1.00'}		C7_04170W_A	orf19.7157	34	FALSE	34	FALSE	'unannotated_repeat_region'	13878	FALSE
529L	Chr7	898944	snp	{'T': 1.0}	{'C': 1.0}	{'C': '+1.00', 'T': '-1.00'}		C7_04170W_A	orf19.7157	0	TRUE	-24	FALSE	'unannotated_repeat_region'	13804	FALSE
529L	Chr7	898948	snp	{'C': 1.0}	{'A': 1.0}	{'A': '+1.00', 'C': '-1.00'}		C7_04170W_A	orf19.7157	0	TRUE	24	FALSE	'unannotated_repeat_region'	13800	FALSE
529L	Chr7	899001	snp	{'C': 0.9936708860759493, 'T': 0.006329113924050633}	{'T': 1.0}	{'C': '-0.99', 'T': '+0.99'}		C7_04170W_A	orf19.7157	0	TRUE	0	TRUE	'unannotated_repeat_region'	13747	FALSE
529L	Chr7	899048	snp	{'G': 1.0}	{'C': 1.0}	{'G': '-1.00', 'C': '+1.00'}		C7_04170W_A	orf19.7157	0	TRUE	0	TRUE	'unannotated_repeat_region'	13700	FALSE
529L	Chr7	899298	snp	{'G': 1.0}	{'A': 0.9964539007092199, 'G': 0.0035460992907801418}	{'G': '-1.00', 'A': '+1.00'}		C7_04170W_A	orf19.7157	0	TRUE	0	TRUE	'unannotated_repeat_region'	13450	FALSE
529L	Chr7	899777	snp	{'G': 1.0}	{'A': 0.9956521739130435, 'C': 0.002173913043478261, 'G': 0.002173913043478261}	{'G': '-1.00', 'A': '+1.00', 'C': '+0.00'}		C7_04170W_A	orf19.7157	-53	FALSE	-53	FALSE	'unannotated_repeat_region'	12971	FALSE
529L	Chr7	899836	indel	{0: 1.0}	{0: 0.2493150684931507, -7: 0.7506849315068493}	{0: '-0.75', -7: '+0.75'}	GOH	C7_04170W_A	orf19.7157	-112	FALSE	-112	FALSE	'unannotated_repeat_region'	12912	FALSE
529L	Chr7	899854	indel	{0: 0.9847328244274809, 1: 0.015267175572519083}	{0: 0.1798780487804878, 1: 0.8079268292682927, 2: 0.009146341463414634, -1: 0.003048780487804878}	{0: '-0.80', 1: '+0.79', 2: '+0.01', -1: '+0.00'}		C7_04170W_A	orf19.7157	-130	FALSE	-130	FALSE	'unannotated_repeat_region'	12894	FALSE
529L	Chr7	899870	indel	{0: 1.0}	{0: 0.21791044776119403, 3: 0.7582089552238805, 4: 0.01791044776119403, 2: 0.005970149253731343}	{0: '-0.78', 2: '+0.01', 3: '+0.76', 4: '+0.02'}	GOH	C7_04170W_A	orf19.7157	-146	FALSE	-146	FALSE	'unannotated_repeat_region'	12878	FALSE
529L	Chr7	899981	snp	{'G': 1.0}	{'A': 1.0}	{'G': '-1.00', 'A': '+1.00'}		FAA2-3	orf19.7156	90	FALSE	90	FALSE	'unannotated_repeat_region'	12767	FALSE
529L	Chr7	900052	snp	{'C': 1.0}	{'A': 0.9958419958419958, 'C': 0.004158004158004158}	{'A': '+1.00', 'C': '-1.00'}		FAA2-3	orf19.7156	19	FALSE	19	FALSE	'unannotated_repeat_region'	12696	FALSE
529L	Chr7	900075	snp	{'A': 1.0}	{'G': 1.0}	{'G': '+1.00', 'A': '-1.00'}		FAA2-3	orf19.7156	0	TRUE	0	TRUE	'unannotated_repeat_region'	12673	FALSE
529L	Chr7	900173	snp	{'A': 1.0}	{'G': 1.0}	{'G': '+1.00', 'A': '-1.00'}		FAA2-3	orf19.7156	0	TRUE	0	TRUE	'unannotated_repeat_region'	12575	FALSE
529L	Chr7	900197	snp	{'G': 0.9926470588235294, 'T': 0.007352941176470588}	{'A': 0.9959514170040485, 'C': 0.0020242914979757085, 'G': 0.0020242914979757085}	{'G': '-0.99', 'A': '+1.00', 'C': '+0.00', 'T': '-0.01'}		FAA2-3	orf19.7156	0	TRUE	0	TRUE	'unannotated_repeat_region'	12551	FALSE
529L	Chr7	900627	snp	{'A': 1.0}	{'G': 0.9967479674796748, 'A': 0.0032520325203252032}	{'G': '+1.00', 'A': '-1.00'}		FAA2-3	orf19.7156	0	TRUE	0	TRUE	'unannotated_repeat_region'	12121	FALSE
529L	Chr7	900717	snp	{'G': 1.0}	{'A': 0.9982174688057041, 'G': 0.0017825311942959}	{'G': '-1.00', 'A': '+1.00'}		FAA2-3	orf19.7156	0	TRUE	0	TRUE	'unannotated_repeat_region'	12031	FALSE
529L	Chr7	900792	snp	{'G': 0.9874213836477987, 'T': 0.012578616352201259}	{'C': 1.0}	{'G': '-0.99', 'C': '+1.00', 'T': '-0.01'}		FAA2-3	orf19.7156	0	TRUE	0	TRUE	'unannotated_repeat_region'	11956	FALSE
529L	Chr7	901336	snp	{'G': 1.0}	{'A': 0.9982078853046595, 'T': 0.0017921146953405018}	{'G': '-1.00', 'A': '+1.00', 'T': '+0.00'}		FAA2-3	orf19.7156	0	TRUE	0	TRUE	'unannotated_repeat_region'	11412	FALSE
529L	Chr7	901472	snp	{'T': 1.0}	{'C': 1.0}	{'C': '+1.00', 'T': '-1.00'}		FAA2-3	orf19.7156	0	TRUE	0	TRUE	'unannotated_repeat_region'	11276	FALSE
529L	Chr7	901586	snp	{'G': 1.0}	{'A': 1.0}	{'G': '-1.00', 'A': '+1.00'}		FAA2-3	orf19.7156	0	TRUE	0	TRUE	'unannotated_repeat_region'	11162	FALSE
529L	Chr7	901640	snp	{'T': 1.0}	{'C': 0.9981024667931688, 'T': 0.0018975332068311196}	{'C': '+1.00', 'T': '-1.00'}		FAA2-3	orf19.7156	0	TRUE	0	TRUE	'unannotated_repeat_region'	11108	FALSE
529L	Chr7	902539	snp	{'A': 0.9937106918238994, 'T': 0.006289308176100629}	{'G': 0.9964726631393298, 'A': 0.003527336860670194}	{'G': '+1.00', 'A': '-0.99', 'T': '-0.01'}		UTP18	orf19.7154	0	TRUE	0	TRUE	'unannotated_repeat_region'	10209	FALSE
529L	Chr7	902779	snp	{'G': 1.0}	{'A': 1.0}	{'G': '-1.00', 'A': '+1.00'}		UTP18	orf19.7154	0	TRUE	0	TRUE	'unannotated_repeat_region'	9969	FALSE
529L	Chr7	903007	snp	{'G': 1.0}	{'A': 1.0}	{'G': '-1.00', 'A': '+1.00'}		UTP18	orf19.7154	0	TRUE	0	TRUE	'unannotated_repeat_region'	9741	FALSE
529L	Chr7	903070	snp	{'C': 1.0}	{'T': 1.0}	{'C': '-1.00', 'T': '+1.00'}		UTP18	orf19.7154	0	TRUE	0	TRUE	'unannotated_repeat_region'	9678	FALSE
529L	Chr7	903217	snp	{'G': 1.0}	{'A': 1.0}	{'G': '-1.00', 'A': '+1.00'}		UTP18	orf19.7154	0	TRUE	0	TRUE	'unannotated_repeat_region'	9531	FALSE
529L	Chr7	903376	snp	{'T': 1.0}	{'G': 1.0}	{'G': '+1.00', 'T': '-1.00'}		UTP18	orf19.7154	0	TRUE	0	TRUE	'unannotated_repeat_region'	9372	FALSE
529L	Chr7	903389	snp	{'T': 1.0}	{'C': 0.998109640831758, 'T': 0.001890359168241966}	{'C': '+1.00', 'T': '-1.00'}		UTP18	orf19.7154	0	TRUE	0	TRUE	'unannotated_repeat_region'	9359	FALSE
529L	Chr7	903421	snp	{'A': 1.0}	{'G': 1.0}	{'G': '+1.00', 'A': '-1.00'}		UTP18	orf19.7154	0	TRUE	0	TRUE	'unannotated_repeat_region'	9327	FALSE
529L	Chr7	903442	snp	{'T': 1.0}	{'G': 1.0}	{'G': '+1.00', 'T': '-1.00'}		UTP18	orf19.7154	0	TRUE	0	TRUE	'unannotated_repeat_region'	9306	FALSE
529L	Chr7	903457	snp	{'T': 1.0}	{'C': 0.9963898916967509, 'T': 0.0036101083032490976}	{'C': '+1.00', 'T': '-1.00'}		UTP18	orf19.7154	0	TRUE	0	TRUE	'unannotated_repeat_region'	9291	FALSE
529L	Chr7	903474	snp	{'C': 1.0}	{'T': 1.0}	{'C': '-1.00', 'T': '+1.00'}		UTP18	orf19.7154	0	TRUE	0	TRUE	'unannotated_repeat_region'	9274	FALSE
529L	Chr7	903483	snp	{'T': 1.0}	{'C': 0.9981481481481481, 'T': 0.001851851851851852}	{'C': '+1.00', 'T': '-1.00'}		UTP18	orf19.7154	0	TRUE	0	TRUE	'unannotated_repeat_region'	9265	FALSE
529L	Chr7	903495	snp	{'A': 1.0}	{'G': 1.0}	{'G': '+1.00', 'A': '-1.00'}		UTP18	orf19.7154	0	TRUE	0	TRUE	'unannotated_repeat_region'	9253	FALSE
529L	Chr7	904054	snp	{'A': 1.0}	{'G': 0.9972375690607734, 'A': 0.0027624309392265192}	{'G': '+1.00', 'A': '-1.00'}		UTP18	orf19.7154	-34	FALSE	-34	FALSE	'unannotated_repeat_region'	8694	FALSE
529L	Chr7	904205	snp	{'C': 1.0}	{'T': 1.0}	{'C': '-1.00', 'T': '+1.00'}		C7_04200C_A	orf19.7153	0	TRUE	0	TRUE	'unannotated_repeat_region'	8543	FALSE
529L	Chr7	906271	snp	{'C': 1.0}	{'T': 1.0}	{'C': '-1.00', 'T': '+1.00'}		C7_04200C_A	orf19.7153	0	TRUE	0	TRUE	'unannotated_repeat_region'	6477	FALSE
529L	Chr7	906748	snp	{'T': 1.0}	{'C': 0.9942965779467681, 'T': 0.0038022813688212928, 'A': 0.0019011406844106464}	{'A': '+0.00', 'C': '+0.99', 'T': '-1.00'}		C7_04200C_A	orf19.7153	0	TRUE	0	TRUE	'unannotated_repeat_region'	6000	FALSE
529L	Chr7	907498	indel	{0: 0.9197080291970803, 1: 0.058394160583941604, -1: 0.014598540145985401, 2: 0.0072992700729927005}	{0: 0.15602836879432624, 1: 0.8085106382978723, 2: 0.031914893617021274, -1: 0.0035460992907801418}	{0: '-0.76', 1: '+0.75', 2: '+0.02', -1: '-0.01'}		C7_04210C_A	orf19.7152	53	FALSE	53	FALSE	'unannotated_repeat_region'	5250	FALSE
529L	Chr7	907698	snp	{'A': 1.0}	{'C': 1.0}	{'A': '-1.00', 'C': '+1.00'}		C7_04210C_A	orf19.7152	0	TRUE	0	TRUE	'unannotated_repeat_region'	5050	FALSE
529L	Chr7	907723	snp	{'A': 1.0}	{'T': 0.996309963099631, 'A': 0.0036900369003690036}	{'A': '-1.00', 'T': '+1.00'}		C7_04210C_A	orf19.7152	0	TRUE	0	TRUE	'unannotated_repeat_region'	5025	FALSE
529L	Chr7	907900	snp	{'G': 1.0}	{'A': 0.9980582524271845, 'T': 0.001941747572815534}	{'G': '-1.00', 'A': '+1.00', 'T': '+0.00'}		C7_04210C_A	orf19.7152	0	TRUE	0	TRUE	'unannotated_repeat_region'	4848	FALSE
529L	Chr7	907924	snp	{'A': 1.0}	{'G': 0.9959677419354839, 'A': 0.004032258064516129}	{'G': '+1.00', 'A': '-1.00'}		C7_04210C_A	orf19.7152	0	TRUE	0	TRUE	'unannotated_repeat_region'	4824	FALSE
529L	Chr7	908032	snp	{'A': 1.0}	{'G': 1.0}	{'G': '+1.00', 'A': '-1.00'}		C7_04210C_A	orf19.7152	0	TRUE	0	TRUE	'unannotated_repeat_region'	4716	FALSE
529L	Chr7	908130	snp	{'C': 1.0}	{'A': 1.0}	{'A': '+1.00', 'C': '-1.00'}		C7_04210C_A	orf19.7152	0	TRUE	0	TRUE	'unannotated_repeat_region'	4618	FALSE
529L	Chr7	908683	snp	{'T': 1.0}	{'C': 0.9979919678714859, 'T': 0.002008032128514056}	{'C': '+1.00', 'T': '-1.00'}		C7_04210C_A	orf19.7152	-34	FALSE	-34	FALSE	'unannotated_repeat_region'	4065	FALSE
529L	Chr7	908903	snp	{'T': 1.0}	{'A': 0.9974160206718347, 'T': 0.002583979328165375}	{'A': '+1.00', 'T': '-1.00'}		C7_04210C_A	orf19.7152	-254	FALSE	-254	FALSE	'unannotated_repeat_region'	3845	FALSE
529L	Chr7	908906	snp	{'T': 1.0}	{'C': 0.9974226804123711, 'T': 0.002577319587628866}	{'C': '+1.00', 'T': '-1.00'}		C7_04210C_A	orf19.7152	-257	FALSE	-257	FALSE	'unannotated_repeat_region'	3842	FALSE
529L	Chr7	909043	indel	{0: 1.0}	{0: 0.12093023255813953, 2: 0.8790697674418605}	{0: '-0.88', 2: '+0.88'}		C7_04210C_A	orf19.7152	-394	FALSE	-394	FALSE	'unannotated_repeat_region'	3705	FALSE
529L	Chr7	909206	snp	{'C': 1.0}	{'T': 1.0}	{'C': '-1.00', 'T': '+1.00'}		C7_04210C_A	orf19.7152	-557	FALSE	-557	FALSE	'unannotated_repeat_region'	3542	FALSE
529L	Chr7	909207	snp	{'A': 1.0}	{'G': 1.0}	{'G': '+1.00', 'A': '-1.00'}		C7_04210C_A	orf19.7152	-558	FALSE	-558	FALSE	'unannotated_repeat_region'	3541	FALSE
529L	Chr7	910017	snp	{'C': 1.0}	{'T': 0.9979550102249489, 'C': 0.002044989775051125}	{'C': '-1.00', 'T': '+1.00'}		C7_04210C_A	orf19.7152	-1368	FALSE	-1368	FALSE	'unannotated_repeat_region'	2731	FALSE
529L	Chr7	910133	snp	{'G': 1.0}	{'C': 0.9981785063752276, 'G': 0.0018214936247723133}	{'G': '-1.00', 'C': '+1.00'}		C7_04210C_A	orf19.7152	-1484	FALSE	-1484	FALSE	'unannotated_repeat_region'	2615	FALSE
529L	Chr7	910527	snp	{'C': 1.0}	{'T': 0.0019342359767891683, 'G': 0.9941972920696325, 'C': 0.0038684719535783366}	{'G': '+0.99', 'C': '-1.00', 'T': '+0.00'}		C7_04210C_A	orf19.7152	-1878	FALSE	-1878	FALSE	'unannotated_repeat_region'	2221	FALSE
529L	Chr7	910772	snp	{'G': 1.0}	{'A': 1.0}	{'G': '-1.00', 'A': '+1.00'}		C7_04210C_A	orf19.7152	-2123	FALSE	-2123	FALSE	'unannotated_repeat_region'	1976	FALSE
529L	Chr7	910780	snp	{'T': 1.0}	{'C': 1.0}	{'C': '+1.00', 'T': '-1.00'}		C7_04210C_A	orf19.7152	-2131	FALSE	-2131	FALSE	'unannotated_repeat_region'	1968	FALSE
529L	Chr7	910788	snp	{'G': 1.0}	{'A': 1.0}	{'G': '-1.00', 'A': '+1.00'}		C7_04210C_A	orf19.7152	-2139	FALSE	-2139	FALSE	'unannotated_repeat_region'	1960	FALSE
529L	Chr7	910789	snp	{'C': 1.0}	{'T': 0.9956989247311828, 'C': 0.004301075268817204}	{'C': '-1.00', 'T': '+1.00'}		C7_04210C_A	orf19.7152	-2140	FALSE	-2140	FALSE	'unannotated_repeat_region'	1959	FALSE
529L	Chr7	910882	snp	{'A': 1.0}	{'T': 0.9980769230769231, 'A': 0.0019230769230769232}	{'A': '-1.00', 'T': '+1.00'}		C7_04210C_A	orf19.7152	-2233	FALSE	-2233	FALSE	'unannotated_repeat_region'	1866	FALSE
529L	Chr7	910902	snp	{'A': 1.0}	{'G': 0.9938900203665988, 'A': 0.006109979633401222}	{'G': '+0.99', 'A': '-0.99'}		C7_04210C_A	orf19.7152	-2253	FALSE	-2253	FALSE	'unannotated_repeat_region'	1846	FALSE
529L	Chr7	911204	snp	{'T': 1.0}	{'C': 0.9979123173277662, 'T': 0.0020876826722338203}	{'C': '+1.00', 'T': '-1.00'}		C7_04210C_A	orf19.7152	-2555	FALSE	-2555	FALSE	'unannotated_repeat_region'	1544	FALSE
529L	Chr7	911427	indel	{0: 0.9117647058823529, -1: 0.03676470588235294, 1: 0.04411764705882353, 2: 0.007352941176470588}	{0: 0.24157303370786518, -2: 0.7162921348314607, -1: 0.028089887640449437, -3: 0.011235955056179775, -4: 0.0028089887640449437}	{0: '-0.67', 1: '-0.04', 2: '-0.01', -2: '+0.72', -4: '+0.00', -3: '+0.01', -1: '-0.01'}	GOH	C7_04210C_A	orf19.7152	-2778	FALSE	-2778	FALSE	'unannotated_repeat_region'	1321	FALSE
529L	Chr7	911471	snp	{'G': 1.0}	{'A': 1.0}	{'G': '-1.00', 'A': '+1.00'}		C7_04210C_A	orf19.7152	-2822	FALSE	-2822	FALSE	'unannotated_repeat_region'	1277	FALSE
529L	Chr7	912256	snp	{'T': 1.0}	{'A': 0.998015873015873, 'T': 0.001984126984126984}	{'A': '+1.00', 'T': '-1.00'}		C7_04220W_A	orf19.7151	3240	FALSE	3240	FALSE	'unannotated_repeat_region'	492	FALSE
529L	Chr7	912485	indel	{0: 0.8837209302325582, -1: 0.05232558139534884, 1: 0.046511627906976744, -2: 0.005813953488372093, 2: 0.011627906976744186}	{0: 0.19843342036553524, -1: 0.783289817232376, -2: 0.018276762402088774}	{0: '-0.69', 1: '-0.05', 2: '-0.01', -2: '+0.01', -1: '+0.73'}		C7_04220W_A	orf19.7151	3011	FALSE	3011	FALSE	'unannotated_repeat_region'	263	FALSE
529L	Chr7	912769	snp	{'A': 1.0}	{'G': 0.9982847341337907, 'A': 0.0017152658662092624}	{'G': '+1.00', 'A': '-1.00'}		C7_04220W_A	orf19.7151	2727	FALSE	2727	FALSE	'unannotated_repeat_region'	0	TRUE
529L	Chr7	912834	snp	{'C': 0.9426751592356688, 'T': 0.05732484076433121}	{'T': 1.0}	{'C': '-0.94', 'T': '+0.94'}		C7_04220W_A	orf19.7151	2662	FALSE	2662	FALSE	'unannotated_repeat_region'	0	TRUE
529L	Chr7	913193	snp	{'G': 1.0}	{'A': 1.0}	{'G': '-1.00', 'A': '+1.00'}		C7_04220W_A	orf19.7151	2303	FALSE	2303	FALSE	'unannotated_repeat_region'	-233	FALSE
529L	Chr7	913861	snp	{'T': 1.0}	{'C': 0.9978308026030369, 'T': 0.0021691973969631237}	{'C': '+1.00', 'T': '-1.00'}		C7_04220W_A	orf19.7151	1635	FALSE	1635	FALSE	'unannotated_repeat_region'	-901	FALSE
529L	Chr7	915514	snp	{'A': 1.0}	{'C': 1.0}	{'A': '-1.00', 'C': '+1.00'}		C7_04220W_A	orf19.7151	0	TRUE	0	TRUE	'unannotated_repeat_region'	-2554	FALSE
529L	Chr7	915518	snp	{'T': 1.0}	{'N': 0.0020920502092050207, 'C': 0.997907949790795}	{'N': '+0.00', 'C': '+1.00', 'T': '-1.00'}		C7_04220W_A	orf19.7151	0	TRUE	0	TRUE	'unannotated_repeat_region'	-2558	FALSE
529L	Chr7	915660	snp	{'A': 1.0}	{'G': 1.0}	{'G': '+1.00', 'A': '-1.00'}		C7_04220W_A	orf19.7151	0	TRUE	0	TRUE	'unannotated_repeat_region'	-2700	FALSE
529L	Chr7	915702	snp	{'C': 1.0}	{'T': 1.0}	{'C': '-1.00', 'T': '+1.00'}		C7_04220W_A	orf19.7151	0	TRUE	0	TRUE	'unannotated_repeat_region'	-2742	FALSE
529L	Chr7	915725	snp	{'T': 1.0}	{'C': 1.0}	{'C': '+1.00', 'T': '-1.00'}		C7_04220W_A	orf19.7151	0	TRUE	0	TRUE	'unannotated_repeat_region'	-2765	FALSE
529L	Chr7	915771	snp	{'C': 1.0}	{'A': 0.9979123173277662, 'C': 0.0020876826722338203}	{'A': '+1.00', 'C': '-1.00'}		C7_04220W_A	orf19.7151	0	TRUE	0	TRUE	'unannotated_repeat_region'	-2811	FALSE
529L	Chr7	915798	snp	{'G': 1.0}	{'A': 1.0}	{'G': '-1.00', 'A': '+1.00'}		C7_04220W_A	orf19.7151	0	TRUE	0	TRUE	'unannotated_repeat_region'	-2838	FALSE
529L	Chr7	915966	snp	{'G': 0.9938271604938271, 'T': 0.006172839506172839}	{'A': 0.9922178988326849, 'G': 0.007782101167315175}	{'G': '-0.99', 'A': '+0.99', 'T': '-0.01'}		C7_04220W_A	orf19.7151	-35	FALSE	-35	FALSE	'unannotated_repeat_region'	-3006	FALSE
529L	Chr7	915969	snp	{'T': 1.0}	{'A': 1.0}	{'A': '+1.00', 'T': '-1.00'}		C7_04220W_A	orf19.7151	-38	FALSE	-38	FALSE	'unannotated_repeat_region'	-3009	FALSE
529L	Chr7	916129	snp	{'G': 1.0}	{'T': 1.0}	{'G': '-1.00', 'T': '+1.00'}		C7_04220W_A	orf19.7151	-198	FALSE	-198	FALSE	'unannotated_repeat_region'	-3169	FALSE
529L	Chr7	916367	snp	{'G': 1.0}	{'A': 1.0}	{'G': '-1.00', 'A': '+1.00'}		C7_04220W_A	orf19.7151	-436	FALSE	-436	FALSE	'unannotated_repeat_region'	-3407	FALSE
529L	Chr7	916592	snp	{'C': 1.0}	{'A': 1.0}	{'A': '+1.00', 'C': '-1.00'}		C7_04220W_A	orf19.7151	-661	FALSE	-661	FALSE	'unannotated_repeat_region'	-3632	FALSE
529L	Chr7	916610	snp	{'A': 1.0}	{'G': 0.9934782608695653, 'A': 0.006521739130434782}	{'G': '+0.99', 'A': '-0.99'}		C7_04220W_A	orf19.7151	-679	FALSE	-679	FALSE	'unannotated_repeat_region'	-3650	FALSE
529L	Chr7	916931	snp	{'G': 1.0}	{'A': 0.9947916666666666, 'T': 0.005208333333333333}	{'G': '-1.00', 'A': '+0.99', 'T': '+0.01'}		C7_04220W_A	orf19.7151	-1000	FALSE	-1000	FALSE	'unannotated_repeat_region'	-3971	FALSE
529L	Chr7	916935	snp	{'T': 1.0}	{'G': 1.0}	{'G': '+1.00', 'T': '-1.00'}		C7_04220W_A	orf19.7151	-1004	FALSE	-1004	FALSE	'unannotated_repeat_region'	-3975	FALSE
529L	Chr7	916936	indel	{0: 1.0}	{0: 0.03550295857988166, 3: 0.9644970414201184}	{0: '-0.96', 3: '+0.96'}		C7_04220W_A	orf19.7151	-1005	FALSE	-1005	FALSE	'unannotated_repeat_region'	-3976	FALSE
529L	Chr7	916937	snp	{'T': 1.0}	{'C': 1.0}	{'C': '+1.00', 'T': '-1.00'}		C7_04220W_A	orf19.7151	-1006	FALSE	-1006	FALSE	'unannotated_repeat_region'	-3977	FALSE
529L	Chr7	916940	snp	{'T': 1.0}	{'G': 1.0}	{'G': '+1.00', 'T': '-1.00'}		C7_04220W_A	orf19.7151	-1009	FALSE	-1009	FALSE	'unannotated_repeat_region'	-3980	FALSE
529L	Chr7	916947	snp	{'T': 1.0}	{'A': 1.0}	{'A': '+1.00', 'T': '-1.00'}		C7_04220W_A	orf19.7151	-1016	FALSE	-1016	FALSE	'unannotated_repeat_region'	-3987	FALSE
529L	Chr7	916953	snp	{'C': 1.0}	{'A': 0.9970238095238095, 'C': 0.002976190476190476}	{'A': '+1.00', 'C': '-1.00'}		C7_04220W_A	orf19.7151	-1022	FALSE	-1022	FALSE	'unannotated_repeat_region'	-3993	FALSE
529L	Chr7	916970	snp	{'T': 1.0}	{'C': 1.0}	{'C': '+1.00', 'T': '-1.00'}		C7_04220W_A	orf19.7151	-1039	FALSE	-1039	FALSE	'unannotated_repeat_region'	-4010	FALSE
529L	Chr7	917146	snp	{'C': 1.0}	{'T': 0.997946611909651, 'C': 0.002053388090349076}	{'C': '-1.00', 'T': '+1.00'}		C7_04220W_A	orf19.7151	-1215	FALSE	-1215	FALSE	'unannotated_repeat_region'	-4186	FALSE
529L	Chr7	917269	snp	{'T': 1.0}	{'C': 0.9978070175438597, 'T': 0.0021929824561403508}	{'C': '+1.00', 'T': '-1.00'}		C7_04220W_A	orf19.7151	-1338	FALSE	-1338	FALSE	'unannotated_repeat_region'	-4309	FALSE
529L	Chr7	917281	snp	{'T': 1.0}	{'G': 1.0}	{'G': '+1.00', 'T': '-1.00'}		C7_04220W_A	orf19.7151	-1350	FALSE	-1350	FALSE	'unannotated_repeat_region'	-4321	FALSE
529L	Chr7	917305	snp	{'A': 1.0}	{'G': 1.0}	{'G': '+1.00', 'A': '-1.00'}		C7_04220W_A	orf19.7151	-1374	FALSE	-1374	FALSE	'unannotated_repeat_region'	-4345	FALSE
529L	Chr7	917313	snp	{'C': 1.0}	{'G': 1.0}	{'G': '+1.00', 'C': '-1.00'}		C7_04220W_A	orf19.7151	-1382	FALSE	-1382	FALSE	'unannotated_repeat_region'	-4353	FALSE
529L	Chr7	917345	snp	{'C': 1.0}	{'T': 0.9977272727272727, 'C': 0.0022727272727272726}	{'C': '-1.00', 'T': '+1.00'}		C7_04220W_A	orf19.7151	-1414	FALSE	-1414	FALSE	'unannotated_repeat_region'	-4385	FALSE
529L	Chr7	917355	indel	{0: 0.9573170731707317, 1: 0.036585365853658534, -2: 0.006097560975609756}	{0: 0.26558891454965355, 1: 0.7205542725173211, 2: 0.011547344110854504, 3: 0.0023094688221709007}	{0: '-0.69', 1: '+0.68', 2: '+0.01', 3: '+0.00', -2: '-0.01'}	GOH	C7_04220W_A	orf19.7151	-1424	FALSE	-1424	FALSE	'unannotated_repeat_region'	-4395	FALSE
529L	Chr7	917678	snp	{'T': 1.0}	{'C': 1.0}	{'C': '+1.00', 'T': '-1.00'}		NRG1	orf19.7150	1133	FALSE	1133	FALSE	'unannotated_repeat_region'	-4718	FALSE
529L	Chr7	917746	snp	{'G': 1.0}	{'A': 1.0}	{'G': '-1.00', 'A': '+1.00'}		NRG1	orf19.7150	1065	FALSE	1065	FALSE	'unannotated_repeat_region'	-4786	FALSE
529L	Chr7	917856	indel	{0: 0.9830508474576272, -1: 0.011299435028248588, 1: 0.005649717514124294}	{0: 0.11574074074074074, -1: 0.8842592592592593}	{0: '-0.87', 1: '-0.01', -1: '+0.87'}		NRG1	orf19.7150	955	FALSE	955	FALSE	'unannotated_repeat_region'	-4896	FALSE
529L	Chr7	917874	snp	{'C': 1.0}	{'T': 0.9976851851851852, 'C': 0.0023148148148148147}	{'C': '-1.00', 'T': '+1.00'}		NRG1	orf19.7150	937	FALSE	937	FALSE	'unannotated_repeat_region'	-4914	FALSE
529L	Chr7	918114	snp	{'G': 1.0}	{'T': 0.9968454258675079, 'A': 0.0031545741324921135}	{'G': '-1.00', 'A': '+0.00', 'T': '+1.00'}		NRG1	orf19.7150	697	FALSE	697	FALSE	'unannotated_repeat_region'	-5154	FALSE
529L	Chr7	918442	snp	{'G': 1.0}	{'A': 1.0}	{'G': '-1.00', 'A': '+1.00'}		NRG1	orf19.7150	369	FALSE	369	FALSE	'unannotated_repeat_region'	-5482	FALSE
529L	Chr7	918547	indel	{0: 0.9543147208121827, -1: 0.04060913705583756, -2: 0.005076142131979695}	{0: 0.34782608695652173, 1: 0.06763285024154589, 2: 0.5603864734299517, 3: 0.024154589371980676}	{0: '-0.61', 1: '+0.07', 2: '+0.56', 3: '+0.02', -2: '-0.01', -1: '-0.04'}	GOH	NRG1	orf19.7150	264	FALSE	264	FALSE	'unannotated_repeat_region'	-5587	FALSE
529L	Chr7	918586	snp	{'T': 1.0}	{'A': 1.0}	{'A': '+1.00', 'T': '-1.00'}		NRG1	orf19.7150	225	FALSE	225	FALSE	'unannotated_repeat_region'	-5626	FALSE
529L	Chr7	918633	snp	{'T': 1.0}	{'C': 1.0}	{'C': '+1.00', 'T': '-1.00'}		NRG1	orf19.7150	178	FALSE	178	FALSE	'unannotated_repeat_region'	-5673	FALSE
529L	Chr7	919231	snp	{'C': 1.0}	{'T': 0.9970544918998527, 'C': 0.0029455081001472753}	{'C': '-1.00', 'T': '+1.00'}		NRG1	orf19.7150	0	TRUE	0	TRUE	'unannotated_repeat_region'	-6271	FALSE
529L	Chr7	919258	snp	{'C': 1.0}	{'A': 1.0}	{'A': '+1.00', 'C': '-1.00'}		NRG1	orf19.7150	0	TRUE	0	TRUE	'unannotated_repeat_region'	-6298	FALSE
529L	Chr7	919345	snp	{'A': 1.0}	{'G': 0.9982174688057041, 'A': 0.0017825311942959}	{'G': '+1.00', 'A': '-1.00'}		NRG1	orf19.7150	0	TRUE	0	TRUE	'unannotated_repeat_region'	-6385	FALSE
529L	Chr7	919363	snp	{'G': 1.0}	{'A': 1.0}	{'G': '-1.00', 'A': '+1.00'}		NRG1	orf19.7150	0	TRUE	0	TRUE	'unannotated_repeat_region'	-6403	FALSE
529L	Chr7	919449	snp	{'T': 1.0}	{'C': 0.9981684981684982, 'T': 0.0018315018315018315}	{'C': '+1.00', 'T': '-1.00'}		NRG1	orf19.7150	0	TRUE	0	TRUE	'unannotated_repeat_region'	-6489	FALSE
529L	Chr7	919492	snp	{'A': 1.0}	{'G': 0.9963833634719711, 'A': 0.003616636528028933}	{'G': '+1.00', 'A': '-1.00'}		NRG1	orf19.7150	0	TRUE	0	TRUE	'unannotated_repeat_region'	-6532	FALSE
529L	Chr7	919525	snp	{'T': 1.0}	{'C': 1.0}	{'C': '+1.00', 'T': '-1.00'}		NRG1	orf19.7150	0	TRUE	0	TRUE	'unannotated_repeat_region'	-6565	FALSE
529L	Chr7	919805	indel	{0: 0.9861111111111112, 1: 0.013888888888888888}	{0: 0.1497175141242938, -1: 0.847457627118644, -2: 0.002824858757062147}	{0: '-0.84', 1: '-0.01', -1: '+0.85', -2: '+0.00'}		NRG1	orf19.7150	-61	FALSE	-61	FALSE	'unannotated_repeat_region'	-6845	FALSE
529L	Chr7	919834	snp	{'G': 1.0}	{'A': 1.0}	{'G': '-1.00', 'A': '+1.00'}		NRG1	orf19.7150	-90	FALSE	-90	FALSE	'unannotated_repeat_region'	-6874	FALSE
529L	Chr7	919913	snp	{'T': 1.0}	{'G': 1.0}	{'G': '+1.00', 'T': '-1.00'}		NRG1	orf19.7150	-169	FALSE	-169	FALSE	'unannotated_repeat_region'	-6953	FALSE
529L	Chr7	919924	snp	{'T': 1.0}	{'C': 1.0}	{'C': '+1.00', 'T': '-1.00'}		NRG1	orf19.7150	-180	FALSE	-180	FALSE	'unannotated_repeat_region'	-6964	FALSE
529L	Chr7	919925	snp	{'T': 1.0}	{'C': 1.0}	{'C': '+1.00', 'T': '-1.00'}		NRG1	orf19.7150	-181	FALSE	-181	FALSE	'unannotated_repeat_region'	-6965	FALSE
529L	Chr7	920451	snp	{'G': 1.0}	{'G': 0.0024096385542168677, 'A': 0.9975903614457832}	{'G': '-1.00', 'A': '+1.00'}		NRG1	orf19.7150	-707	FALSE	-707	FALSE	'unannotated_repeat_region'	6554	FALSE
529L	Chr7	920452	snp	{'T': 1.0}	{'A': 1.0}	{'A': '+1.00', 'T': '-1.00'}		NRG1	orf19.7150	-708	FALSE	-708	FALSE	'unannotated_repeat_region'	6553	FALSE
529L	Chr7	920485	snp	{'A': 1.0}	{'T': 1.0}	{'A': '-1.00', 'T': '+1.00'}		NRG1	orf19.7150	-741	FALSE	-741	FALSE	'unannotated_repeat_region'	6520	FALSE
529L	Chr7	920489	snp	{'C': 1.0}	{'T': 1.0}	{'C': '-1.00', 'T': '+1.00'}		NRG1	orf19.7150	-745	FALSE	-745	FALSE	'unannotated_repeat_region'	6516	FALSE
529L	Chr7	920519	snp	{'T': 0.995, 'A': 0.005}	{'C': 0.9974293059125964, 'T': 0.002570694087403599}	{'A': '-0.01', 'C': '+1.00', 'T': '-0.99'}		NRG1	orf19.7150	-775	FALSE	-775	FALSE	'unannotated_repeat_region'	6486	FALSE
529L	Chr7	920523	snp	{'C': 1.0}	{'T': 1.0}	{'C': '-1.00', 'T': '+1.00'}		NRG1	orf19.7150	-779	FALSE	-779	FALSE	'unannotated_repeat_region'	6482	FALSE
529L	Chr7	920655	indel	{0: 1.0}	{0: 0.13861386138613863, 1: 0.8613861386138614}	{0: '-0.86', 1: '+0.86'}		NRG1	orf19.7150	-911	FALSE	-911	FALSE	'unannotated_repeat_region'	6350	FALSE
529L	Chr7	920888	snp	{'G': 1.0}	{'A': 1.0}	{'G': '-1.00', 'A': '+1.00'}		NRG1	orf19.7150	-1144	FALSE	-1144	FALSE	'unannotated_repeat_region'	6117	FALSE
529L	Chr7	921551	snp	{'T': 1.0}	{'A': 1.0}	{'A': '+1.00', 'T': '-1.00'}		NRG1	orf19.7150	-1807	FALSE	-1807	FALSE	'unannotated_repeat_region'	5454	FALSE
529L	Chr7	921612	snp	{'C': 1.0}	{'A': 1.0}	{'A': '+1.00', 'C': '-1.00'}		NRG1	orf19.7150	-1868	FALSE	-1868	FALSE	'unannotated_repeat_region'	5393	FALSE
529L	Chr7	921631	snp	{'A': 1.0}	{'G': 1.0}	{'G': '+1.00', 'A': '-1.00'}		NRG1	orf19.7150	-1887	FALSE	-1887	FALSE	'unannotated_repeat_region'	5374	FALSE
529L	Chr7	921656	snp	{'T': 1.0}	{'G': 0.9957081545064378, 'T': 0.004291845493562232}	{'G': '+1.00', 'T': '-1.00'}		NRG1	orf19.7150	-1912	FALSE	-1912	FALSE	'unannotated_repeat_region'	5349	FALSE
529L	Chr7	921861	snp	{'C': 1.0}	{'A': 1.0}	{'A': '+1.00', 'C': '-1.00'}		NRG1	orf19.7150	-2117	FALSE	-2117	FALSE	'unannotated_repeat_region'	5144	FALSE
529L	Chr7	921862	indel	{0: 0.9950738916256158, 1: 0.0049261083743842365}	{1: 0.9758454106280193, 0: 0.024154589371980676}	{0: '-0.97', 1: '+0.97'}		NRG1	orf19.7150	-2118	FALSE	-2118	FALSE	'unannotated_repeat_region'	5143	FALSE
529L	Chr7	921902	snp	{'T': 1.0}	{'A': 1.0}	{'A': '+1.00', 'T': '-1.00'}		NRG1	orf19.7150	-2158	FALSE	-2158	FALSE	'unannotated_repeat_region'	5103	FALSE
529L	Chr7	921986	snp	{'C': 1.0}	{'G': 0.9973333333333333, 'C': 0.0026666666666666666}	{'G': '+1.00', 'C': '-1.00'}		NRG1	orf19.7150	-2242	FALSE	-2242	FALSE	'unannotated_repeat_region'	5019	FALSE
529L	Chr7	922291	snp	{'A': 0.9401197604790419, 'G': 0.059880239520958084}	{'G': 1.0}	{'G': '+0.94', 'A': '-0.94'}		C7_04240C_A	orf19.7149	2337	FALSE	2337	FALSE	'unannotated_repeat_region'	4714	FALSE
529L	Chr7	922350	snp	{'C': 0.9123711340206185, 'A': 0.08762886597938144}	{'A': 0.9972602739726028, 'C': 0.0027397260273972603}	{'A': '+0.91', 'C': '-0.91'}		C7_04240C_A	orf19.7149	2278	FALSE	2278	FALSE	'unannotated_repeat_region'	4655	FALSE
529L	Chr7	922360	snp	{'A': 0.8910891089108911, 'G': 0.10396039603960396, 'T': 0.0049504950495049506}	{'G': 1.0}	{'G': '+0.90', 'A': '-0.89', 'T': '-0.00'}		C7_04240C_A	orf19.7149	2268	FALSE	2268	FALSE	'unannotated_repeat_region'	4645	FALSE
529L	Chr7	922454	snp	{'A': 0.9171270718232044, 'G': 0.08287292817679558}	{'G': 1.0}	{'G': '+0.92', 'A': '-0.92'}		C7_04240C_A	orf19.7149	2174	FALSE	2174	FALSE	'unannotated_repeat_region'	4551	FALSE
529L	Chr7	922471	snp	{'G': 0.9109947643979057, 'A': 0.08900523560209424}	{'A': 1.0}	{'G': '-0.91', 'A': '+0.91'}		C7_04240C_A	orf19.7149	2157	FALSE	2157	FALSE	'unannotated_repeat_region'	4534	FALSE
529L	Chr7	922486	snp	{'T': 0.9090909090909091, 'A': 0.09090909090909091}	{'A': 1.0}	{'A': '+0.91', 'T': '-0.91'}		C7_04240C_A	orf19.7149	2142	FALSE	2142	FALSE	'unannotated_repeat_region'	4519	FALSE
529L	Chr7	922521	snp	{'C': 0.861271676300578, 'G': 0.13872832369942195}	{'G': 1.0}	{'G': '+0.86', 'C': '-0.86'}		C7_04240C_A	orf19.7149	2107	FALSE	2107	FALSE	'unannotated_repeat_region'	4484	FALSE
529L	Chr7	922534	snp	{'G': 0.8433734939759037, 'A': 0.1566265060240964}	{'A': 0.9974093264248705, 'C': 0.0025906735751295338}	{'G': '-0.84', 'A': '+0.84', 'C': '+0.00'}		C7_04240C_A	orf19.7149	2094	FALSE	2094	FALSE	'unannotated_repeat_region'	4471	FALSE
529L	Chr7	922541	snp	{'A': 0.8493975903614458, 'G': 0.15060240963855423}	{'G': 0.9946808510638298, 'T': 0.0026595744680851063, 'A': 0.0026595744680851063}	{'G': '+0.84', 'A': '-0.85', 'T': '+0.00'}		C7_04240C_A	orf19.7149	2087	FALSE	2087	FALSE	'unannotated_repeat_region'	4464	FALSE
529L	Chr7	922548	snp	{'T': 0.852760736196319, 'C': 0.147239263803681}	{'C': 0.9945504087193461, 'T': 0.005449591280653951}	{'C': '+0.85', 'T': '-0.85'}		C7_04240C_A	orf19.7149	2080	FALSE	2080	FALSE	'unannotated_repeat_region'	4457	FALSE
529L	Chr7	922569	snp	{'C': 0.8518518518518519, 'T': 0.14814814814814814}	{'T': 1.0}	{'C': '-0.85', 'T': '+0.85'}		C7_04240C_A	orf19.7149	2059	FALSE	2059	FALSE	'unannotated_repeat_region'	4436	FALSE
529L	Chr7	922593	indel	{0: 0.8787878787878788, -1: 0.12121212121212122}	{0: 0.1531791907514451, -1: 0.846820809248555}	{0: '-0.73', -1: '+0.73'}		C7_04240C_A	orf19.7149	2035	FALSE	2035	FALSE	'unannotated_repeat_region'	4412	FALSE
529L	Chr7	922765	snp	{'G': 1.0}	{'A': 1.0}	{'G': '-1.00', 'A': '+1.00'}		C7_04240C_A	orf19.7149	1863	FALSE	1863	FALSE	'unannotated_repeat_region'	4240	FALSE
529L	Chr7	922771	snp	{'T': 1.0}	{'C': 1.0}	{'C': '+1.00', 'T': '-1.00'}		C7_04240C_A	orf19.7149	1857	FALSE	1857	FALSE	'unannotated_repeat_region'	4234	FALSE
529L	Chr7	923056	snp	{'A': 1.0}	{'C': 1.0}	{'A': '-1.00', 'C': '+1.00'}		C7_04240C_A	orf19.7149	1572	FALSE	1572	FALSE	'unannotated_repeat_region'	3949	FALSE
529L	Chr7	923092	snp	{'C': 1.0}	{'T': 1.0}	{'C': '-1.00', 'T': '+1.00'}		C7_04240C_A	orf19.7149	1536	FALSE	1536	FALSE	'unannotated_repeat_region'	3913	FALSE
529L	Chr7	923209	snp	{'C': 1.0}	{'A': 1.0}	{'A': '+1.00', 'C': '-1.00'}		C7_04240C_A	orf19.7149	1419	FALSE	1419	FALSE	'unannotated_repeat_region'	3796	FALSE
529L	Chr7	923229	snp	{'A': 1.0}	{'G': 0.9648093841642229, 'A': 0.03519061583577713}	{'G': '+0.96', 'A': '-0.96'}		C7_04240C_A	orf19.7149	1399	FALSE	1399	FALSE	'unannotated_repeat_region'	3776	FALSE
529L	Chr7	923230	indel	{0: 1.0}	{0: 0.0621301775147929, 1: 0.9378698224852071}	{0: '-0.94', 1: '+0.94'}		C7_04240C_A	orf19.7149	1398	FALSE	1398	FALSE	'unannotated_repeat_region'	3775	FALSE
529L	Chr7	923260	snp	{'A': 1.0}	{'G': 0.9952153110047847, 'A': 0.004784688995215311}	{'G': '+1.00', 'A': '-1.00'}		C7_04240C_A	orf19.7149	1368	FALSE	1368	FALSE	'unannotated_repeat_region'	3745	FALSE
529L	Chr7	923312	snp	{'C': 1.0}	{'T': 0.9975369458128078, 'A': 0.0024630541871921183}	{'A': '+0.00', 'C': '-1.00', 'T': '+1.00'}		C7_04240C_A	orf19.7149	1316	FALSE	1316	FALSE	'unannotated_repeat_region'	3693	FALSE
529L	Chr7	923323	snp	{'A': 1.0}	{'T': 0.9974683544303797, 'A': 0.002531645569620253}	{'A': '-1.00', 'T': '+1.00'}		C7_04240C_A	orf19.7149	1305	FALSE	1305	FALSE	'unannotated_repeat_region'	3682	FALSE
529L	Chr7	923334	snp	{'T': 1.0}	{'C': 1.0}	{'C': '+1.00', 'T': '-1.00'}		C7_04240C_A	orf19.7149	1294	FALSE	1294	FALSE	'unannotated_repeat_region'	3671	FALSE
529L	Chr7	923335	snp	{'C': 1.0}	{'T': 1.0}	{'C': '-1.00', 'T': '+1.00'}		C7_04240C_A	orf19.7149	1293	FALSE	1293	FALSE	'unannotated_repeat_region'	3670	FALSE
529L	Chr7	923338	snp	{'T': 1.0}	{'C': 1.0}	{'C': '+1.00', 'T': '-1.00'}		C7_04240C_A	orf19.7149	1290	FALSE	1290	FALSE	'unannotated_repeat_region'	3667	FALSE
529L	Chr7	923348	snp	{'C': 1.0}	{'T': 1.0}	{'C': '-1.00', 'T': '+1.00'}		C7_04240C_A	orf19.7149	1280	FALSE	1280	FALSE	'unannotated_repeat_region'	3657	FALSE
529L	Chr7	923389	snp	{'C': 1.0}	{'T': 1.0}	{'C': '-1.00', 'T': '+1.00'}		C7_04240C_A	orf19.7149	1239	FALSE	1239	FALSE	'unannotated_repeat_region'	3616	FALSE
529L	Chr7	923412	snp	{'T': 1.0}	{'C': 0.9955456570155902, 'T': 0.004454342984409799}	{'C': '+1.00', 'T': '-1.00'}		C7_04240C_A	orf19.7149	1216	FALSE	1216	FALSE	'unannotated_repeat_region'	3593	FALSE
529L	Chr7	923601	snp	{'G': 0.9937888198757764, 'A': 0.006211180124223602}	{'A': 1.0}	{'G': '-0.99', 'A': '+0.99'}		C7_04240C_A	orf19.7149	1027	FALSE	1027	FALSE	'unannotated_repeat_region'	3404	FALSE
529L	Chr7	923696	snp	{'A': 1.0}	{'T': 1.0}	{'A': '-1.00', 'T': '+1.00'}		C7_04240C_A	orf19.7149	932	FALSE	932	FALSE	'unannotated_repeat_region'	3309	FALSE
529L	Chr7	924064	snp	{'A': 1.0}	{'G': 1.0}	{'G': '+1.00', 'A': '-1.00'}		C7_04240C_A	orf19.7149	564	FALSE	564	FALSE	'unannotated_repeat_region'	2941	FALSE
529L	Chr7	924074	snp	{'A': 1.0}	{'T': 1.0}	{'A': '-1.00', 'T': '+1.00'}		C7_04240C_A	orf19.7149	554	FALSE	554	FALSE	'unannotated_repeat_region'	2931	FALSE
529L	Chr7	924540	snp	{'C': 1.0}	{'T': 1.0}	{'C': '-1.00', 'T': '+1.00'}		C7_04240C_A	orf19.7149	88	FALSE	88	FALSE	'unannotated_repeat_region'	2465	FALSE
529L	Chr7	924544	snp	{'A': 1.0}	{'T': 0.9956616052060737, 'A': 0.004338394793926247}	{'A': '-1.00', 'T': '+1.00'}		C7_04240C_A	orf19.7149	84	FALSE	84	FALSE	'unannotated_repeat_region'	2461	FALSE
529L	Chr7	924559	snp	{'A': 1.0}	{'T': 0.9977324263038548, 'A': 0.0022675736961451248}	{'A': '-1.00', 'T': '+1.00'}		C7_04240C_A	orf19.7149	69	FALSE	69	FALSE	'unannotated_repeat_region'	2446	FALSE
529L	Chr7	924565	snp	{'G': 1.0}	{'A': 1.0}	{'G': '-1.00', 'A': '+1.00'}		C7_04240C_A	orf19.7149	63	FALSE	63	FALSE	'unannotated_repeat_region'	2440	FALSE
529L	Chr7	924566	snp	{'G': 1.0}	{'A': 1.0}	{'G': '-1.00', 'A': '+1.00'}		C7_04240C_A	orf19.7149	62	FALSE	62	FALSE	'unannotated_repeat_region'	2439	FALSE
529L	Chr7	924568	snp	{'A': 1.0}	{'G': 0.9918256130790191, 'A': 0.008174386920980926}	{'G': '+0.99', 'A': '-0.99'}		C7_04240C_A	orf19.7149	60	FALSE	60	FALSE	'unannotated_repeat_region'	2437	FALSE
529L	Chr7	924592	indel	{0: 1.0}	{0: 0.14173228346456693, -1: 0.8582677165354331}	{0: '-0.86', -1: '+0.86'}		C7_04240C_A	orf19.7149	36	FALSE	36	FALSE	'unannotated_repeat_region'	2413	FALSE
529L	Chr7	925355	snp	{'C': 1.0}	{'T': 0.9981851179673321, 'C': 0.0018148820326678765}	{'C': '-1.00', 'T': '+1.00'}		C7_04240C_A	orf19.7149	0	TRUE	0	TRUE	'unannotated_repeat_region'	1650	FALSE
529L	Chr7	925415	snp	{'A': 1.0}	{'G': 0.9959100204498977, 'T': 0.002044989775051125, 'A': 0.002044989775051125}	{'G': '+1.00', 'A': '-1.00', 'T': '+0.00'}		C7_04240C_A	orf19.7149	0	TRUE	0	TRUE	'unannotated_repeat_region'	1590	FALSE
529L	Chr7	925439	snp	{'G': 1.0}	{'A': 1.0}	{'G': '-1.00', 'A': '+1.00'}		C7_04240C_A	orf19.7149	0	TRUE	0	TRUE	'unannotated_repeat_region'	1566	FALSE
529L	Chr7	925445	snp	{'G': 1.0}	{'A': 1.0}	{'G': '-1.00', 'A': '+1.00'}		C7_04240C_A	orf19.7149	0	TRUE	0	TRUE	'unannotated_repeat_region'	1560	FALSE
529L	Chr7	925481	snp	{'A': 1.0}	{'T': 0.9979757085020243, 'A': 0.0020242914979757085}	{'A': '-1.00', 'T': '+1.00'}		C7_04240C_A	orf19.7149	0	TRUE	0	TRUE	'unannotated_repeat_region'	1524	FALSE
529L	Chr7	925619	snp	{'C': 1.0}	{'T': 1.0}	{'C': '-1.00', 'T': '+1.00'}		C7_04240C_A	orf19.7149	0	TRUE	0	TRUE	'unannotated_repeat_region'	1386	FALSE
529L	Chr7	925640	snp	{'C': 1.0}	{'T': 0.998109640831758, 'C': 0.001890359168241966}	{'C': '-1.00', 'T': '+1.00'}		C7_04240C_A	orf19.7149	0	TRUE	0	TRUE	'unannotated_repeat_region'	1365	FALSE
529L	Chr7	925653	snp	{'A': 1.0}	{'G': 0.9980314960629921, 'A': 0.001968503937007874}	{'G': '+1.00', 'A': '-1.00'}		C7_04240C_A	orf19.7149	0	TRUE	0	TRUE	'unannotated_repeat_region'	1352	FALSE
529L	Chr7	925731	snp	{'A': 1.0}	{'G': 0.9980506822612085, 'A': 0.001949317738791423}	{'G': '+1.00', 'A': '-1.00'}		C7_04240C_A	orf19.7149	0	TRUE	0	TRUE	'unannotated_repeat_region'	1274	FALSE
529L	Chr7	925829	snp	{'T': 1.0}	{'C': 0.9922779922779923, 'T': 0.007722007722007722}	{'C': '+0.99', 'T': '-0.99'}		C7_04240C_A	orf19.7149	0	TRUE	0	TRUE	'unannotated_repeat_region'	1176	FALSE
529L	Chr7	925840	snp	{'T': 1.0}	{'C': 1.0}	{'C': '+1.00', 'T': '-1.00'}		C7_04240C_A	orf19.7149	0	TRUE	0	TRUE	'unannotated_repeat_region'	1165	FALSE
529L	Chr7	925985	snp	{'T': 1.0}	{'C': 1.0}	{'C': '+1.00', 'T': '-1.00'}		C7_04240C_A	orf19.7149	0	TRUE	0	TRUE	'unannotated_repeat_region'	1020	FALSE
529L	Chr7	925988	snp	{'A': 1.0}	{'G': 1.0}	{'G': '+1.00', 'A': '-1.00'}		C7_04240C_A	orf19.7149	0	TRUE	0	TRUE	'unannotated_repeat_region'	1017	FALSE
529L	Chr7	925997	snp	{'G': 1.0}	{'C': 1.0}	{'G': '-1.00', 'C': '+1.00'}		C7_04240C_A	orf19.7149	0	TRUE	0	TRUE	'unannotated_repeat_region'	1008	FALSE
529L	Chr7	926003	snp	{'A': 1.0}	{'G': 0.9980694980694981, 'A': 0.0019305019305019305}	{'G': '+1.00', 'A': '-1.00'}		C7_04240C_A	orf19.7149	0	TRUE	0	TRUE	'unannotated_repeat_region'	1002	FALSE
529L	Chr7	926018	snp	{'A': 1.0}	{'T': 0.9962335216572504, 'A': 0.003766478342749529}	{'A': '-1.00', 'T': '+1.00'}		C7_04240C_A	orf19.7149	0	TRUE	0	TRUE	'unannotated_repeat_region'	987	FALSE
529L	Chr7	926120	snp	{'T': 1.0}	{'G': 1.0}	{'G': '+1.00', 'T': '-1.00'}		C7_04240C_A	orf19.7149	0	TRUE	0	TRUE	'unannotated_repeat_region'	885	FALSE
529L	Chr7	926126	snp	{'G': 1.0}	{'A': 1.0}	{'G': '-1.00', 'A': '+1.00'}		C7_04240C_A	orf19.7149	0	TRUE	0	TRUE	'unannotated_repeat_region'	879	FALSE
529L	Chr7	926146	snp	{'G': 1.0}	{'A': 0.9980988593155894, 'G': 0.0019011406844106464}	{'G': '-1.00', 'A': '+1.00'}		C7_04240C_A	orf19.7149	0	TRUE	0	TRUE	'unannotated_repeat_region'	859	FALSE
529L	Chr7	926288	snp	{'A': 1.0}	{'G': 0.997979797979798, 'A': 0.00202020202020202}	{'G': '+1.00', 'A': '-1.00'}		C7_04240C_A	orf19.7149	0	TRUE	0	TRUE	'unannotated_repeat_region'	717	FALSE
529L	Chr7	926293	snp	{'C': 1.0}	{'T': 1.0}	{'C': '-1.00', 'T': '+1.00'}		C7_04240C_A	orf19.7149	0	TRUE	0	TRUE	'unannotated_repeat_region'	712	FALSE
529L	Chr7	926492	snp	{'A': 1.0}	{'G': 1.0}	{'G': '+1.00', 'A': '-1.00'}		C7_04240C_A	orf19.7149	-115	FALSE	-115	FALSE	'unannotated_repeat_region'	513	FALSE
529L	Chr7	926550	snp	{'A': 1.0}	{'G': 1.0}	{'G': '+1.00', 'A': '-1.00'}		C7_04240C_A	orf19.7149	-173	FALSE	-173	FALSE	'unannotated_repeat_region'	455	FALSE
529L	Chr7	926561	snp	{'A': 1.0}	{'G': 1.0}	{'G': '+1.00', 'A': '-1.00'}		C7_04240C_A	orf19.7149	-184	FALSE	-184	FALSE	'unannotated_repeat_region'	444	FALSE
529L	Chr7	926563	snp	{'T': 1.0}	{'G': 1.0}	{'G': '+1.00', 'T': '-1.00'}		C7_04240C_A	orf19.7149	-186	FALSE	-186	FALSE	'unannotated_repeat_region'	442	FALSE
529L	Chr7	926570	snp	{'G': 1.0}	{'C': 1.0}	{'G': '-1.00', 'C': '+1.00'}		C7_04240C_A	orf19.7149	-193	FALSE	-193	FALSE	'unannotated_repeat_region'	435	FALSE
529L	Chr7	926576	snp	{'A': 1.0}	{'G': 1.0}	{'G': '+1.00', 'A': '-1.00'}		C7_04240C_A	orf19.7149	-199	FALSE	-199	FALSE	'unannotated_repeat_region'	429	FALSE
529L	Chr7	926613	snp	{'C': 1.0}	{'T': 0.9958333333333333, 'C': 0.004166666666666667}	{'C': '-1.00', 'T': '+1.00'}		C7_04240C_A	orf19.7149	-236	FALSE	-236	FALSE	'unannotated_repeat_region'	392	FALSE
529L	Chr7	926662	snp	{'A': 1.0}	{'T': 0.95, 'A': 0.05}	{'A': '-0.95', 'T': '+0.95'}		C7_04240C_A	orf19.7149	-285	FALSE	-285	FALSE	'unannotated_repeat_region'	343	FALSE
529L	Chr7	926726	snp	{'C': 0.9951219512195122, 'A': 0.004878048780487805}	{'T': 1.0}	{'A': '-0.00', 'C': '-1.00', 'T': '+1.00'}		C7_04240C_A	orf19.7149	-349	FALSE	-349	FALSE	'unannotated_repeat_region'	279	FALSE
529L	Chr7	926731	snp	{'G': 1.0}	{'A': 1.0}	{'G': '-1.00', 'A': '+1.00'}		C7_04240C_A	orf19.7149	-354	FALSE	-354	FALSE	'unannotated_repeat_region'	274	FALSE
529L	Chr7	926733	snp	{'G': 1.0}	{'A': 1.0}	{'G': '-1.00', 'A': '+1.00'}		C7_04240C_A	orf19.7149	-356	FALSE	-356	FALSE	'unannotated_repeat_region'	272	FALSE
529L	Chr7	926734	snp	{'A': 1.0}	{'G': 1.0}	{'G': '+1.00', 'A': '-1.00'}		C7_04240C_A	orf19.7149	-357	FALSE	-357	FALSE	'unannotated_repeat_region'	271	FALSE
529L	Chr7	926740	snp	{'T': 0.9951219512195122, 'C': 0.004878048780487805}	{'C': 1.0}	{'C': '+1.00', 'T': '-1.00'}		C7_04240C_A	orf19.7149	-363	FALSE	-363	FALSE	'unannotated_repeat_region'	265	FALSE
529L	Chr7	926743	snp	{'G': 1.0}	{'A': 1.0}	{'G': '-1.00', 'A': '+1.00'}		C7_04240C_A	orf19.7149	-366	FALSE	-366	FALSE	'unannotated_repeat_region'	262	FALSE
529L	Chr7	927784	snp	{'A': 1.0}	{'G': 1.0}	{'G': '+1.00', 'A': '-1.00'}		TPO2	orf19.7148	1012	FALSE	1012	FALSE	'unannotated_repeat_region'	-52	FALSE
529L	Chr7	927787	indel	{0: 1.0}	{-2: 0.9903614457831326, 0: 0.00963855421686747}	{0: '-0.99', -2: '+0.99'}		TPO2	orf19.7148	1009	FALSE	1009	FALSE	'unannotated_repeat_region'	53	FALSE
529L	Chr7	927798	snp	{'T': 1.0}	{'C': 1.0}	{'C': '+1.00', 'T': '-1.00'}		TPO2	orf19.7148	998	FALSE	998	FALSE	'unannotated_repeat_region'	42	FALSE
529L	Chr7	927806	snp	{'A': 1.0}	{'T': 1.0}	{'A': '-1.00', 'T': '+1.00'}		TPO2	orf19.7148	990	FALSE	990	FALSE	'unannotated_repeat_region'	34	FALSE
529L	Chr7	927815	snp	{'A': 1.0}	{'C': 1.0}	{'A': '-1.00', 'C': '+1.00'}		TPO2	orf19.7148	981	FALSE	981	FALSE	'unannotated_repeat_region'	25	FALSE
529L	Chr7	928382	snp	{'C': 1.0}	{'T': 0.9975186104218362, 'C': 0.0024813895781637717}	{'C': '-1.00', 'T': '+1.00'}		TPO2	orf19.7148	414	FALSE	414	FALSE	'unannotated_repeat_region'	-369	FALSE
529L	Chr7	928396	snp	{'C': 1.0}	{'T': 0.9978632478632479, 'C': 0.002136752136752137}	{'C': '-1.00', 'T': '+1.00'}		TPO2	orf19.7148	400	FALSE	400	FALSE	'unannotated_repeat_region'	-383	FALSE
529L	Chr7	928400	snp	{'A': 1.0}	{'G': 0.9959016393442623, 'T': 0.0020491803278688526, 'A': 0.0020491803278688526}	{'G': '+1.00', 'A': '-1.00', 'T': '+0.00'}		TPO2	orf19.7148	396	FALSE	396	FALSE	'unannotated_repeat_region'	-387	FALSE
529L	Chr7	928429	snp	{'A': 1.0}	{'G': 1.0}	{'G': '+1.00', 'A': '-1.00'}		TPO2	orf19.7148	367	FALSE	367	FALSE	'unannotated_repeat_region'	-416	FALSE
529L	Chr7	928675	snp	{'T': 1.0}	{'A': 1.0}	{'A': '+1.00', 'T': '-1.00'}		TPO2	orf19.7148	121	FALSE	121	FALSE	'unannotated_repeat_region'	-662	FALSE
529L	Chr7	928689	snp	{'T': 1.0}	{'C': 1.0}	{'C': '+1.00', 'T': '-1.00'}		TPO2	orf19.7148	107	FALSE	107	FALSE	'unannotated_repeat_region'	-676	FALSE
529L	Chr7	928694	snp	{'T': 1.0}	{'C': 0.997920997920998, 'T': 0.002079002079002079}	{'C': '+1.00', 'T': '-1.00'}		TPO2	orf19.7148	102	FALSE	102	FALSE	'unannotated_repeat_region'	-681	FALSE
529L	Chr7	928702	snp	{'G': 1.0}	{'T': 1.0}	{'G': '-1.00', 'T': '+1.00'}		TPO2	orf19.7148	94	FALSE	94	FALSE	'unannotated_repeat_region'	-689	FALSE
529L	Chr7	928708	snp	{'G': 1.0}	{'A': 1.0}	{'G': '-1.00', 'A': '+1.00'}		TPO2	orf19.7148	88	FALSE	88	FALSE	'unannotated_repeat_region'	-695	FALSE
529L	Chr7	928709	snp	{'A': 1.0}	{'G': 1.0}	{'G': '+1.00', 'A': '-1.00'}		TPO2	orf19.7148	87	FALSE	87	FALSE	'unannotated_repeat_region'	-696	FALSE
529L	Chr7	928751	snp	{'T': 1.0}	{'G': 0.9955156950672646, 'T': 0.004484304932735426}	{'G': '+1.00', 'T': '-1.00'}		TPO2	orf19.7148	45	FALSE	45	FALSE	'unannotated_repeat_region'	-738	FALSE
529L	Chr7	928754	snp	{'G': 0.9949748743718593, 'A': 0.005025125628140704}	{'A': 1.0}	{'G': '-0.99', 'A': '+0.99'}		TPO2	orf19.7148	42	FALSE	42	FALSE	'unannotated_repeat_region'	-741	FALSE
529L	Chr7	928759	snp	{'A': 1.0}	{'G': 0.9978401727861771, 'T': 0.0021598272138228943}	{'G': '+1.00', 'A': '-1.00', 'T': '+0.00'}		TPO2	orf19.7148	37	FALSE	37	FALSE	'unannotated_repeat_region'	-746	FALSE
529L	Chr7	928764	snp	{'G': 1.0}	{'A': 1.0}	{'G': '-1.00', 'A': '+1.00'}		TPO2	orf19.7148	32	FALSE	32	FALSE	'unannotated_repeat_region'	-751	FALSE
529L	Chr7	928777	snp	{'A': 1.0}	{'C': 1.0}	{'A': '-1.00', 'C': '+1.00'}		TPO2	orf19.7148	19	FALSE	19	FALSE	'unannotated_repeat_region'	-764	FALSE
529L	Chr7	928783	snp	{'C': 1.0}	{'T': 1.0}	{'C': '-1.00', 'T': '+1.00'}		TPO2	orf19.7148	13	FALSE	13	FALSE	'unannotated_repeat_region'	-770	FALSE
529L	Chr7	928787	snp	{'G': 1.0}	{'A': 1.0}	{'G': '-1.00', 'A': '+1.00'}		TPO2	orf19.7148	9	FALSE	9	FALSE	'unannotated_repeat_region'	-774	FALSE
529L	Chr7	928801	snp	{'C': 1.0}	{'G': 1.0}	{'G': '+1.00', 'C': '-1.00'}		TPO2	orf19.7148	0	TRUE	0	TRUE	'unannotated_repeat_region'	-788	FALSE
529L	Chr7	928834	snp	{'T': 1.0}	{'C': 0.9980732177263969, 'T': 0.0019267822736030828}	{'C': '+1.00', 'T': '-1.00'}		TPO2	orf19.7148	0	TRUE	0	TRUE	'unannotated_repeat_region'	-821	FALSE
529L	Chr7	928838	snp	{'G': 1.0}	{'A': 1.0}	{'G': '-1.00', 'A': '+1.00'}		TPO2	orf19.7148	0	TRUE	0	TRUE	'unannotated_repeat_region'	-825	FALSE
529L	Chr7	928842	snp	{'C': 1.0}	{'G': 1.0}	{'G': '+1.00', 'C': '-1.00'}		TPO2	orf19.7148	0	TRUE	0	TRUE	'unannotated_repeat_region'	-829	FALSE
529L	Chr7	928844	snp	{'A': 1.0}	{'C': 0.9959595959595959, 'T': 0.00202020202020202, 'A': 0.00202020202020202}	{'A': '-1.00', 'C': '+1.00', 'T': '+0.00'}		TPO2	orf19.7148	0	TRUE	0	TRUE	'unannotated_repeat_region'	-831	FALSE
529L	Chr7	928865	snp	{'T': 1.0}	{'C': 0.9982517482517482, 'T': 0.0017482517482517483}	{'C': '+1.00', 'T': '-1.00'}		TPO2	orf19.7148	0	TRUE	0	TRUE	'unannotated_repeat_region'	-852	FALSE
529L	Chr7	928877	snp	{'C': 1.0}	{'T': 0.9965156794425087, 'C': 0.003484320557491289}	{'C': '-1.00', 'T': '+1.00'}		TPO2	orf19.7148	0	TRUE	0	TRUE	'unannotated_repeat_region'	-864	FALSE
529L	Chr7	928892	snp	{'G': 1.0}	{'A': 1.0}	{'G': '-1.00', 'A': '+1.00'}		TPO2	orf19.7148	0	TRUE	0	TRUE	'unannotated_repeat_region'	-879	FALSE
529L	Chr7	928902	snp	{'T': 1.0}	{'A': 1.0}	{'A': '+1.00', 'T': '-1.00'}		TPO2	orf19.7148	0	TRUE	0	TRUE	'unannotated_repeat_region'	-889	FALSE
529L	Chr7	928914	snp	{'G': 1.0}	{'T': 1.0}	{'G': '-1.00', 'T': '+1.00'}		TPO2	orf19.7148	0	TRUE	0	TRUE	'unannotated_repeat_region'	-901	FALSE
529L	Chr7	928916	snp	{'G': 1.0}	{'A': 1.0}	{'G': '-1.00', 'A': '+1.00'}		TPO2	orf19.7148	0	TRUE	0	TRUE	'unannotated_repeat_region'	-903	FALSE
529L	Chr7	929106	snp	{'G': 1.0}	{'A': 0.9980119284294234, 'G': 0.0019880715705765406}	{'G': '-1.00', 'A': '+1.00'}		TPO2	orf19.7148	0	TRUE	0	TRUE	'unannotated_repeat_region'	-1093	FALSE
529L	Chr7	929118	snp	{'G': 1.0}	{'C': 0.9980353634577603, 'T': 0.0019646365422396855}	{'G': '-1.00', 'C': '+1.00', 'T': '+0.00'}		TPO2	orf19.7148	0	TRUE	0	TRUE	'unannotated_repeat_region'	-1105	FALSE
529L	Chr7	929129	snp	{'G': 1.0}	{'A': 1.0}	{'G': '-1.00', 'A': '+1.00'}		TPO2	orf19.7148	0	TRUE	0	TRUE	'unannotated_repeat_region'	-1116	FALSE
529L	Chr7	929186	snp	{'A': 1.0}	{'G': 1.0}	{'G': '+1.00', 'A': '-1.00'}		TPO2	orf19.7148	0	TRUE	0	TRUE	'unannotated_repeat_region'	-1173	FALSE
529L	Chr7	929189	snp	{'A': 1.0}	{'G': 0.9957356076759062, 'A': 0.0042643923240938165}	{'G': '+1.00', 'A': '-1.00'}		TPO2	orf19.7148	0	TRUE	0	TRUE	'unannotated_repeat_region'	-1176	FALSE
529L	Chr7	929969	snp	{'C': 0.9444444444444444, 'T': 0.05555555555555555}	{'T': 0.998165137614679, 'C': 0.001834862385321101}	{'C': '-0.94', 'T': '+0.94'}		TPO2	orf19.7148	0	TRUE	0	TRUE	'unannotated_repeat_region'	-1956	FALSE
529L	Chr7	929987	snp	{'T': 1.0}	{'A': 0.9963898916967509, 'G': 0.0018050541516245488, 'T': 0.0018050541516245488}	{'G': '+0.00', 'A': '+1.00', 'T': '-1.00'}		TPO2	orf19.7148	0	TRUE	0	TRUE	'unannotated_repeat_region'	-1974	FALSE
529L	Chr7	930216	snp	{'T': 1.0}	{'G': 1.0}	{'G': '+1.00', 'T': '-1.00'}		TPO2	orf19.7148	0	TRUE	0	TRUE	'unannotated_repeat_region'	-2203	FALSE
529L	Chr7	930260	snp	{'A': 1.0}	{'T': 1.0}	{'A': '-1.00', 'T': '+1.00'}		TPO2	orf19.7148	0	TRUE	0	TRUE	'unannotated_repeat_region'	-2247	FALSE
529L	Chr7	930407	snp	{'T': 1.0}	{'G': 1.0}	{'G': '+1.00', 'T': '-1.00'}		TPO2	orf19.7148	0	TRUE	0	TRUE	'unannotated_repeat_region'	-2394	FALSE
529L	Chr7	930832	indel	{0: 0.9090909090909091, 1: 0.08391608391608392, -1: 0.006993006993006993}	{0: 0.21957040572792363, 2: 0.6706443914081146, 1: 0.06443914081145585, 3: 0.045346062052505964}	{0: '-0.69', 1: '-0.02', 2: '+0.67', 3: '+0.05', -1: '-0.01'}	GOH	C7_04260W_A	orf19.7144	0	TRUE	-51	FALSE	'unannotated_repeat_region'	-2819	FALSE
529L	Chr7	931169	snp	{'C': 1.0}	{'G': 0.9928825622775801, 'A': 0.0035587188612099642, 'C': 0.0035587188612099642}	{'G': '+0.99', 'A': '+0.00', 'C': '-1.00'}		C7_04260W_A	orf19.7144	0	TRUE	32	FALSE	'unannotated_repeat_region'	-3156	FALSE
529L	Chr7	931512	snp	{'C': 1.0}	{'T': 0.9982935153583617, 'N': 0.0017064846416382253}	{'N': '+0.00', 'C': '-1.00', 'T': '+1.00'}		C7_04260W_A	orf19.7144	0	TRUE	0	TRUE	'unannotated_repeat_region'	-3499	FALSE
529L	Chr7	931665	snp	{'G': 0.994413407821229, 'T': 0.00558659217877095}	{'C': 1.0}	{'G': '-0.99', 'C': '+1.00', 'T': '-0.01'}		C7_04260W_A	orf19.7144	0	TRUE	0	TRUE	'unannotated_repeat_region'	-3652	FALSE
529L	Chr7	931797	snp	{'A': 1.0}	{'G': 0.9941747572815534, 'A': 0.005825242718446602}	{'G': '+0.99', 'A': '-0.99'}		C7_04260W_A	orf19.7144	0	TRUE	0	TRUE	'unannotated_repeat_region'	-3784	FALSE
529L	Chr7	932088	snp	{'T': 1.0}	{'C': 0.998003992015968, 'T': 0.001996007984031936}	{'C': '+1.00', 'T': '-1.00'}		C7_04260W_A	orf19.7144	0	TRUE	0	TRUE	'unannotated_repeat_region'	-4075	FALSE
529L	Chr7	932160	snp	{'G': 1.0}	{'A': 1.0}	{'G': '-1.00', 'A': '+1.00'}		C7_04260W_A	orf19.7144	0	TRUE	0	TRUE	'unannotated_repeat_region'	-4147	FALSE
529L	Chr7	932172	snp	{'C': 1.0}	{'T': 1.0}	{'C': '-1.00', 'T': '+1.00'}		C7_04260W_A	orf19.7144	0	TRUE	0	TRUE	'unannotated_repeat_region'	-4159	FALSE
529L	Chr7	932592	snp	{'C': 0.9946236559139785, 'T': 0.005376344086021506}	{'T': 1.0}	{'C': '-0.99', 'T': '+0.99'}		C7_04260W_A	orf19.7144	0	TRUE	0	TRUE	'unannotated_repeat_region'	-4579	FALSE
529L	Chr7	932985	snp	{'T': 1.0}	{'G': 1.0}	{'G': '+1.00', 'T': '-1.00'}		UFE1	orf19.7141	0	TRUE	0	TRUE	'unannotated_repeat_region'	-4972	FALSE
529L	Chr7	932992	snp	{'T': 1.0}	{'C': 1.0}	{'C': '+1.00', 'T': '-1.00'}		UFE1	orf19.7141	0	TRUE	0	TRUE	'unannotated_repeat_region'	-4979	FALSE
529L	Chr7	933118	snp	{'T': 1.0}	{'C': 0.9980842911877394, 'T': 0.0019157088122605363}	{'C': '+1.00', 'T': '-1.00'}		UFE1	orf19.7141	0	TRUE	0	TRUE	'unannotated_repeat_region'	-5105	FALSE
529L	Chr7	933157	snp	{'C': 1.0}	{'T': 1.0}	{'C': '-1.00', 'T': '+1.00'}		UFE1	orf19.7141	0	TRUE	0	TRUE	'unannotated_repeat_region'	-5144	FALSE
529L	Chr7	933565	snp	{'A': 1.0}	{'G': 1.0}	{'G': '+1.00', 'A': '-1.00'}		UFE1	orf19.7141	0	TRUE	0	TRUE	'unannotated_repeat_region'	-5552	FALSE
529L	Chr7	933577	snp	{'T': 0.9939393939393939, 'G': 0.006060606060606061}	{'G': 1.0}	{'G': '+0.99', 'T': '-0.99'}		UFE1	orf19.7141	0	TRUE	0	TRUE	'unannotated_repeat_region'	-5564	FALSE
529L	Chr7	933620	indel	{0: 1.0}	{0: 0.15831663326653306, 1: 0.8416833667334669}	{0: '-0.84', 1: '+0.84'}		C7_04280C_A	orf19.7140	23	FALSE	23	FALSE	'unannotated_repeat_region'	-5607	FALSE
529L	Chr7	933634	snp	{'C': 1.0}	{'T': 0.997979797979798, 'C': 0.00202020202020202}	{'C': '-1.00', 'T': '+1.00'}		C7_04280C_A	orf19.7140	9	FALSE	9	FALSE	'unannotated_repeat_region'	-5621	FALSE
529L	Chr7	933911	snp	{'T': 1.0}	{'C': 0.9979838709677419, 'T': 0.0020161290322580645}	{'C': '+1.00', 'T': '-1.00'}		C7_04280C_A	orf19.7140	0	TRUE	0	TRUE	'unannotated_repeat_region'	-5898	FALSE
529L	Chr7	933953	snp	{'A': 1.0}	{'G': 0.9957627118644068, 'A': 0.00423728813559322}	{'G': '+1.00', 'A': '-1.00'}		C7_04280C_A	orf19.7140	0	TRUE	0	TRUE	'unannotated_repeat_region'	-5940	FALSE
529L	Chr7	933968	snp	{'A': 0.9934640522875817, 'G': 0.006535947712418301}	{'C': 1.0}	{'G': '-0.01', 'A': '-0.99', 'C': '+1.00'}		C7_04280C_A	orf19.7140	0	TRUE	0	TRUE	'unannotated_repeat_region'	-5955	FALSE
529L	Chr7	934535	snp	{'A': 1.0}	{'G': 0.998165137614679, 'A': 0.001834862385321101}	{'G': '+1.00', 'A': '-1.00'}		C7_04290W_A	orf19.7139	0	TRUE	0	TRUE	'unannotated_repeat_region'	-6522	FALSE
529L	Chr7	934663	snp	{'T': 1.0}	{'A': 1.0}	{'A': '+1.00', 'T': '-1.00'}		C7_04290W_A	orf19.7139	0	TRUE	0	TRUE	'unannotated_repeat_region'	-6650	FALSE
529L	Chr7	934894	snp	{'T': 1.0}	{'A': 1.0}	{'A': '+1.00', 'T': '-1.00'}		SPT6	orf19.7136	0	TRUE	0	TRUE	'unannotated_repeat_region'	6757	FALSE
529L	Chr7	934895	snp	{'C': 1.0}	{'A': 1.0}	{'A': '+1.00', 'C': '-1.00'}		SPT6	orf19.7136	0	TRUE	0	TRUE	'unannotated_repeat_region'	6756	FALSE
529L	Chr7	934925	snp	{'A': 0.9465648854961832, 'G': 0.05343511450381679}	{'G': 0.9964912280701754, 'A': 0.0035087719298245615}	{'G': '+0.94', 'A': '-0.94'}		SPT6	orf19.7136	0	TRUE	0	TRUE	'unannotated_repeat_region'	6726	FALSE
529L	Chr7	935154	snp	{'T': 1.0}	{'C': 1.0}	{'C': '+1.00', 'T': '-1.00'}		SPT6	orf19.7136	0	TRUE	0	TRUE	'unannotated_repeat_region'	6497	FALSE
529L	Chr7	935186	snp	{'G': 1.0}	{'A': 1.0}	{'G': '-1.00', 'A': '+1.00'}		SPT6	orf19.7136	0	TRUE	0	TRUE	'unannotated_repeat_region'	6465	FALSE
529L	Chr7	935642	snp	{'C': 0.9390862944162437, 'T': 0.05583756345177665, 'A': 0.005076142131979695}	{'T': 1.0}	{'A': '-0.01', 'C': '-0.94', 'T': '+0.94'}		SPT6	orf19.7136	0	TRUE	0	TRUE	'unannotated_repeat_region'	6009	FALSE
529L	Chr7	935651	snp	{'A': 0.941747572815534, 'T': 0.05825242718446602}	{'G': 0.9985994397759104, 'A': 0.0014005602240896359}	{'G': '+1.00', 'A': '-0.94', 'T': '-0.06'}		SPT6	orf19.7136	0	TRUE	0	TRUE	'unannotated_repeat_region'	6000	FALSE
529L	Chr7	935699	snp	{'C': 1.0}	{'T': 1.0}	{'C': '-1.00', 'T': '+1.00'}		SPT6	orf19.7136	0	TRUE	0	TRUE	'unannotated_repeat_region'	5952	FALSE
529L	Chr7	935753	snp	{'C': 0.9257142857142857, 'T': 0.07428571428571429}	{'T': 0.9986301369863013, 'C': 0.0013698630136986301}	{'C': '-0.92', 'T': '+0.92'}		SPT6	orf19.7136	0	TRUE	0	TRUE	'unannotated_repeat_region'	5898	FALSE
529L	Chr7	935801	snp	{'C': 1.0}	{'T': 1.0}	{'C': '-1.00', 'T': '+1.00'}		SPT6	orf19.7136	0	TRUE	0	TRUE	'unannotated_repeat_region'	5850	FALSE
529L	Chr7	935969	snp	{'C': 1.0}	{'T': 0.9984732824427481, 'N': 0.0015267175572519084}	{'N': '+0.00', 'C': '-1.00', 'T': '+1.00'}		SPT6	orf19.7136	0	TRUE	0	TRUE	'unannotated_repeat_region'	5682	FALSE
529L	Chr7	935972	snp	{'C': 1.0}	{'G': 1.0}	{'G': '+1.00', 'C': '-1.00'}		SPT6	orf19.7136	0	TRUE	0	TRUE	'unannotated_repeat_region'	5679	FALSE
529L	Chr7	936423	snp	{'G': 1.0}	{'C': 1.0}	{'G': '-1.00', 'C': '+1.00'}		SPT6	orf19.7136	0	TRUE	0	TRUE	'unannotated_repeat_region'	5228	FALSE
529L	Chr7	936428	snp	{'A': 1.0}	{'C': 0.9965694682675815, 'A': 0.0017152658662092624, 'G': 0.0017152658662092624}	{'G': '+0.00', 'A': '-1.00', 'C': '+1.00'}		SPT6	orf19.7136	0	TRUE	0	TRUE	'unannotated_repeat_region'	5223	FALSE
529L	Chr7	937369	snp	{'C': 1.0}	{'A': 1.0}	{'A': '+1.00', 'C': '-1.00'}		SPT6	orf19.7136	0	TRUE	0	TRUE	'unannotated_repeat_region'	4282	FALSE
529L	Chr7	937562	snp	{'T': 1.0}	{'C': 0.9986859395532195, 'T': 0.001314060446780552}	{'C': '+1.00', 'T': '-1.00'}		SPT6	orf19.7136	0	TRUE	0	TRUE	'unannotated_repeat_region'	4089	FALSE
529L	Chr7	937565	snp	{'T': 1.0}	{'C': 0.9974093264248705, 'A': 0.0012953367875647669, 'T': 0.0012953367875647669}	{'A': '+0.00', 'C': '+1.00', 'T': '-1.00'}		SPT6	orf19.7136	0	TRUE	0	TRUE	'unannotated_repeat_region'	4086	FALSE
529L	Chr7	937724	snp	{'C': 1.0}	{'T': 0.9984447900466563, 'C': 0.0015552099533437014}	{'C': '-1.00', 'T': '+1.00'}		SPT6	orf19.7136	0	TRUE	0	TRUE	'unannotated_repeat_region'	3927	FALSE
529L	Chr7	937730	snp	{'G': 1.0}	{'A': 0.998371335504886, 'G': 0.0016286644951140066}	{'G': '-1.00', 'A': '+1.00'}		SPT6	orf19.7136	0	TRUE	0	TRUE	'unannotated_repeat_region'	3921	FALSE
529L	Chr7	937736	snp	{'C': 1.0}	{'T': 1.0}	{'C': '-1.00', 'T': '+1.00'}		SPT6	orf19.7136	0	TRUE	0	TRUE	'unannotated_repeat_region'	3915	FALSE
529L	Chr7	937739	snp	{'T': 1.0}	{'C': 0.9982993197278912, 'T': 0.0017006802721088435}	{'C': '+1.00', 'T': '-1.00'}		SPT6	orf19.7136	0	TRUE	0	TRUE	'unannotated_repeat_region'	3912	FALSE
529L	Chr7	937997	snp	{'C': 1.0}	{'T': 1.0}	{'C': '-1.00', 'T': '+1.00'}		SPT6	orf19.7136	0	TRUE	0	TRUE	'unannotated_repeat_region'	3654	FALSE
529L	Chr7	938024	snp	{'G': 1.0}	{'A': 1.0}	{'G': '-1.00', 'A': '+1.00'}		SPT6	orf19.7136	0	TRUE	0	TRUE	'unannotated_repeat_region'	3627	FALSE
529L	Chr7	938030	snp	{'C': 1.0}	{'A': 0.9966499162479062, 'C': 0.0033500837520938024}	{'A': '+1.00', 'C': '-1.00'}		SPT6	orf19.7136	0	TRUE	0	TRUE	'unannotated_repeat_region'	3621	FALSE
529L	Chr7	938129	snp	{'G': 0.9930555555555556, 'T': 0.006944444444444444}	{'A': 0.9984496124031008, 'G': 0.0015503875968992248}	{'G': '-0.99', 'A': '+1.00', 'T': '-0.01'}		SPT6	orf19.7136	0	TRUE	0	TRUE	'unannotated_repeat_region'	3522	FALSE
529L	Chr7	938255	snp	{'T': 1.0}	{'C': 0.9948186528497409, 'T': 0.0051813471502590676}	{'C': '+0.99', 'T': '-0.99'}		SPT6	orf19.7136	0	TRUE	0	TRUE	'unannotated_repeat_region'	3396	FALSE
529L	Chr7	938276	snp	{'T': 1.0}	{'C': 0.9975429975429976, 'T': 0.002457002457002457}	{'C': '+1.00', 'T': '-1.00'}		SPT6	orf19.7136	0	TRUE	0	TRUE	'unannotated_repeat_region'	3375	FALSE
529L	Chr7	938300	snp	{'G': 1.0}	{'A': 1.0}	{'G': '-1.00', 'A': '+1.00'}		SPT6	orf19.7136	0	TRUE	0	TRUE	'unannotated_repeat_region'	3351	FALSE
529L	Chr7	938448	snp	{'A': 1.0}	{'C': 1.0}	{'A': '-1.00', 'C': '+1.00'}		SPT6	orf19.7136	0	TRUE	0	TRUE	'unannotated_repeat_region'	3203	FALSE
529L	Chr7	938891	snp	{'A': 1.0}	{'T': 0.9986702127659575, 'A': 0.0013297872340425532}	{'A': '-1.00', 'T': '+1.00'}		SPT6	orf19.7136	0	TRUE	0	TRUE	'unannotated_repeat_region'	2760	FALSE
529L	Chr7	939479	snp	{'G': 1.0}	{'T': 1.0}	{'G': '-1.00', 'T': '+1.00'}		C7_04310C_A	orf19.7131	0	TRUE	0	TRUE	'unannotated_repeat_region'	2172	FALSE
529L	Chr7	940037	snp	{'A': 1.0}	{'G': 0.9967793880837359, 'A': 0.001610305958132045, 'T': 0.001610305958132045}	{'G': '+1.00', 'A': '-1.00', 'T': '+0.00'}		C7_04310C_A	orf19.7131	0	TRUE	0	TRUE	'unannotated_repeat_region'	1614	FALSE
529L	Chr7	940062	snp	{'G': 1.0}	{'A': 1.0}	{'G': '-1.00', 'A': '+1.00'}		C7_04310C_A	orf19.7131	0	TRUE	0	TRUE	'unannotated_repeat_region'	1589	FALSE
529L	Chr7	940067	snp	{'A': 1.0}	{'G': 0.9948717948717949, 'A': 0.005128205128205128}	{'G': '+0.99', 'A': '-0.99'}		C7_04310C_A	orf19.7131	0	TRUE	0	TRUE	'unannotated_repeat_region'	1584	FALSE
529L	Chr7	940172	snp	{'T': 1.0}	{'C': 0.9983870967741936, 'G': 0.0016129032258064516}	{'G': '+0.00', 'C': '+1.00', 'T': '-1.00'}		C7_04310C_A	orf19.7131	0	TRUE	0	TRUE	'unannotated_repeat_region'	1479	FALSE
529L	Chr7	940298	snp	{'T': 1.0}	{'C': 1.0}	{'C': '+1.00', 'T': '-1.00'}		C7_04310C_A	orf19.7131	0	TRUE	0	TRUE	'unannotated_repeat_region'	1353	FALSE
529L	Chr7	940318	snp	{'G': 1.0}	{'A': 0.9981851179673321, 'G': 0.0018148820326678765}	{'G': '-1.00', 'A': '+1.00'}		C7_04310C_A	orf19.7131	-15	FALSE	-15	FALSE	'unannotated_repeat_region'	1333	FALSE
529L	Chr7	940337	snp	{'T': 1.0}	{'C': 0.9944954128440368, 'T': 0.005504587155963303}	{'C': '+0.99', 'T': '-0.99'}		C7_04310C_A	orf19.7131	-34	FALSE	-34	FALSE	'unannotated_repeat_region'	1314	FALSE
529L	Chr7	940345	snp	{'G': 1.0}	{'A': 1.0}	{'G': '-1.00', 'A': '+1.00'}		C7_04310C_A	orf19.7131	-42	FALSE	-42	FALSE	'unannotated_repeat_region'	1306	FALSE
529L	Chr7	940596	snp	{'T': 1.0}	{'A': 0.0014005602240896359, 'C': 0.9957983193277311, 'T': 0.0028011204481792717}	{'A': '+0.00', 'C': '+1.00', 'T': '-1.00'}		C7_04320W_A	orf19.7130	0	TRUE	0	TRUE	'unannotated_repeat_region'	1055	FALSE
529L	Chr7	940697	snp	{'C': 0.9885057471264368, 'T': 0.005747126436781609, 'A': 0.005747126436781609}	{'T': 1.0}	{'A': '-0.01', 'C': '-0.99', 'T': '+0.99'}		C7_04320W_A	orf19.7130	0	TRUE	0	TRUE	'unannotated_repeat_region'	954	FALSE
529L	Chr7	940769	snp	{'C': 1.0}	{'T': 1.0}	{'C': '-1.00', 'T': '+1.00'}		C7_04320W_A	orf19.7130	0	TRUE	0	TRUE	'unannotated_repeat_region'	882	FALSE
529L	Chr7	940792	snp	{'T': 1.0}	{'C': 0.9972640218878249, 'T': 0.0027359781121751026}	{'C': '+1.00', 'T': '-1.00'}		C7_04320W_A	orf19.7130	0	TRUE	0	TRUE	'unannotated_repeat_region'	859	FALSE
529L	Chr7	940798	snp	{'G': 1.0}	{'T': 0.9986282578875172, 'G': 0.0013717421124828531}	{'G': '-1.00', 'T': '+1.00'}		C7_04320W_A	orf19.7130	0	TRUE	0	TRUE	'unannotated_repeat_region'	853	FALSE
529L	Chr7	940813	snp	{'A': 1.0}	{'G': 0.9943342776203966, 'A': 0.0056657223796034}	{'G': '+0.99', 'A': '-0.99'}		C7_04320W_A	orf19.7130	0	TRUE	0	TRUE	'unannotated_repeat_region'	838	FALSE
529L	Chr7	940969	snp	{'C': 1.0}	{'T': 1.0}	{'C': '-1.00', 'T': '+1.00'}		SYS1	orf19.7128	23	FALSE	23	FALSE	'unannotated_repeat_region'	682	FALSE
529L	Chr7	941513	snp	{'T': 1.0}	{'C': 1.0}	{'C': '+1.00', 'T': '-1.00'}		SYS1	orf19.7128	-14	FALSE	-14	FALSE	'unannotated_repeat_region'	138	FALSE
529L	Chr7	941543	snp	{'A': 1.0}	{'A': 0.14145383104125736, 'G': 0.8585461689587426}	{'G': '+0.86', 'A': '-0.86'}		SYS1	orf19.7128	-44	FALSE	-44	FALSE	'unannotated_repeat_region'	108	FALSE
529L	Chr7	941661	snp	{'T': 1.0}	{'C': 0.9965034965034965, 'T': 0.0034965034965034965}	{'C': '+1.00', 'T': '-1.00'}		SYS1	orf19.7128	-162	FALSE	-162	FALSE	'unannotated_repeat_region'	0	TRUE
529L	Chr7	941681	snp	{'A': 1.0}	{'C': 0.9962335216572504, 'A': 0.003766478342749529}	{'A': '-1.00', 'C': '+1.00'}		SYS1	orf19.7128	-182	FALSE	-182	FALSE	'unannotated_repeat_region'	0	TRUE
529L	Chr7	941863	snp	{'A': 0.9392265193370166, 'G': 0.06077348066298342}	{'G': 1.0}	{'G': '+0.94', 'A': '-0.94'}		C7_04340C_A	orf19.7127.1	155	FALSE	155	FALSE	'unannotated_repeat_region'	0	TRUE
529L	Chr7	941913	snp	{'A': 0.9454545454545454, 'T': 0.05454545454545454}	{'T': 0.921832884097035, 'A': 0.07816711590296496}	{'A': '-0.87', 'T': '+0.87'}		C7_04340C_A	orf19.7127.1	105	FALSE	105	FALSE	'unannotated_repeat_region'	0	TRUE
529L	Chr7	941980	snp	{'T': 1.0}	{'C': 0.8023952095808383, 'T': 0.19760479041916168}	{'C': '+0.80', 'T': '-0.80'}		C7_04340C_A	orf19.7127.1	38	FALSE	38	FALSE	'unannotated_repeat_region'	0	TRUE
529L	Chr7	943007	indel	{0: 1.0}	{0: 0.3950617283950617, -3: 0.6008230452674898, 1: 0.00411522633744856}	{0: '-0.60', 1: '+0.00', -3: '+0.60'}	GOH	TLO16	orf19.7127	0	TRUE	0	TRUE	'unannotated_repeat_region'	0	TRUE
529L	Chr7	943038	snp	{'T': 1.0}	{'G': 0.9851485148514851, 'T': 0.01485148514851485}	{'G': '+0.99', 'T': '-0.99'}		TLO16	orf19.7127	0	TRUE	0	TRUE	'unannotated_repeat_region'	0	TRUE
529L	Chr7	944765	indel	{0: 1.0}	{1: 0.9714285714285714, 0: 0.02857142857142857}	{0: '-0.97', 1: '+0.97'}		TLO16	orf19.7127	-1413	FALSE	-1413	FALSE	'unannotated_repeat_region'	-978	FALSE
529L	Chr7	944771	snp	{'C': 0.9936708860759493, 'T': 0.006329113924050633}	{'T': 1.0}	{'C': '-0.99', 'T': '+0.99'}		TLO16	orf19.7127	-1419	FALSE	-1419	FALSE	'unannotated_repeat_region'	-984	FALSE
529L	Chr7	944789	snp	{'C': 0.9936305732484076, 'T': 0.006369426751592357}	{'T': 0.8833333333333333, 'C': 0.11666666666666667}	{'C': '-0.88', 'T': '+0.88'}		TLO16	orf19.7127	-1437	FALSE	-1437	FALSE	'unannotated_repeat_region'	-1002	FALSE
529L	Chr7	944791	snp	{'A': 0.9934640522875817, 'G': 0.006535947712418301}	{'G': 1.0}	{'G': '+0.99', 'A': '-0.99'}		TLO16	orf19.7127	-1439	FALSE	-1439	FALSE	'unannotated_repeat_region'	-1004	FALSE
529L	Chr7	944792	snp	{'G': 0.9934640522875817, 'A': 0.006535947712418301}	{'A': 0.84, 'G': 0.16}	{'G': '-0.83', 'A': '+0.83'}		TLO16	orf19.7127	-1440	FALSE	-1440	FALSE	'unannotated_repeat_region'	-1005	FALSE
529L	Chr7	944795	snp	{'A': 0.9933774834437086, 'G': 0.006622516556291391}	{'G': 0.7973856209150327, 'A': 0.20261437908496732}	{'G': '+0.79', 'A': '-0.79'}	GOH	TLO16	orf19.7127	-1443	FALSE	-1443	FALSE	'unannotated_repeat_region'	-1008	FALSE
529L	Chr7	944800	snp	{'A': 0.98125, 'T': 0.01875}	{'T': 0.7551020408163265, 'C': 0.24489795918367346}	{'A': '-0.98', 'C': '+0.24', 'T': '+0.74'}	GOH	TLO16	orf19.7127	-1448	FALSE	-1448	FALSE	'unannotated_repeat_region'	-1013	FALSE
529L	Chr7	944821	snp	{'C': 0.9668874172185431, 'T': 0.033112582781456956}	{'T': 0.6247030878859857, 'C': 0.3752969121140142}	{'C': '-0.59', 'T': '+0.59'}	GOH	TLO16	orf19.7127	-1469	FALSE	-1469	FALSE	'unannotated_repeat_region'	-1034	FALSE
529L	Chr7	944988	snp	{'A': 0.9942196531791907, 'T': 0.005780346820809248}	{'T': 0.9527777777777777, 'A': 0.04722222222222222}	{'A': '-0.95', 'T': '+0.95'}		TLO16	orf19.7127	-1636	FALSE	-1636	FALSE	'unannotated_repeat_region'	-1201	FALSE
529L	Chr7	944991	snp	{'T': 1.0}	{'T': 0.04885057471264368, 'A': 0.9511494252873564}	{'A': '+0.95', 'T': '-0.95'}		TLO16	orf19.7127	-1639	FALSE	-1639	FALSE	'unannotated_repeat_region'	-1204	FALSE
529L	Chr7	945013	snp	{'A': 0.9192546583850931, 'C': 0.08074534161490683}	{'C': 0.9811320754716981, 'A': 0.018867924528301886}	{'A': '-0.90', 'C': '+0.90'}		TLO16	orf19.7127	-1661	FALSE	-1661	FALSE	'unannotated_repeat_region'	-1226	FALSE
529L	Chr7	945014	snp	{'T': 1.0}	{'C': 0.8481012658227848, 'T': 0.1518987341772152}	{'C': '+0.85', 'T': '-0.85'}		TLO16	orf19.7127	-1662	FALSE	-1662	FALSE	'unannotated_repeat_region'	-1227	FALSE
529L	Chr7	945016	snp	{'A': 0.9177215189873418, 'T': 0.08227848101265822}	{'T': 1.0}	{'A': '-0.92', 'T': '+0.92'}		TLO16	orf19.7127	-1664	FALSE	-1664	FALSE	'unannotated_repeat_region'	-1229	FALSE
529L	Chr7	948234	snp	{'T': 0.2457627118644068, 'C': 0.7542372881355932}	{'T': 1.0}	{'C': '-0.75', 'T': '+0.75'}	LOH	TLO16	orf19.7127	-4882	FALSE	-4882	FALSE	'unannotated_repeat_region'	454	FALSE
529L	ChrM_C_albicans_SC5314	799	snp	{'C': 1.0}	{'G': 0.9996312684365781, 'C': 0.0003687315634218289}	{'G': '+1.00', 'C': '-1.00'}		RRNL	orf_classification=Uncharacterized;Alias=CaalfMr16,mtLsurRNA	0	TRUE	0	TRUE	'tRNA'	2372	FALSE
529L	ChrM_C_albicans_SC5314	863	snp	{'G': 0.0784313725490196, 'A': 0.9215686274509803}	{'G': 0.9983522519223728, 'C': 0.0001830831197363603, 'A': 0.0014646649578908824}	{'G': '+0.92', 'A': '-0.92', 'C': '+0.00'}		RRNL	orf_classification=Uncharacterized;Alias=CaalfMr16,mtLsurRNA	0	TRUE	0	TRUE	'tRNA'	2308	FALSE
529L	ChrR	139	indel	{0: 1.0}	{0: 0.6042296072507553, 1: 0.3957703927492447}	{0: '-0.40', 1: '+0.40'}	GOH	CR_00010C_A	orf19.7545	4744	FALSE	4744	FALSE	'unannotated_repeat_region'	2799	FALSE
529L	ChrR	2021	snp	{'G': 0.9793103448275862, 'A': 0.020689655172413793}	{'A': 1.0}	{'G': '-0.98', 'A': '+0.98'}		CR_00010C_A	orf19.7545	2862	FALSE	2862	FALSE	'unannotated_repeat_region'	917	FALSE
529L	ChrR	2154	snp	{'T': 0.9603960396039604, 'C': 0.039603960396039604}	{'C': 0.9914529914529915, 'T': 0.008547008547008548}	{'C': '+0.95', 'T': '-0.95'}		CR_00010C_A	orf19.7545	2729	FALSE	2729	FALSE	'unannotated_repeat_region'	784	FALSE
529L	ChrR	2170	snp	{'T': 0.9656862745098039, 'A': 0.03431372549019608}	{'A': 0.8176100628930818, 'T': 0.18238993710691823}	{'A': '+0.78', 'T': '-0.78'}		CR_00010C_A	orf19.7545	2713	FALSE	2713	FALSE	'unannotated_repeat_region'	768	FALSE
529L	ChrR	2178	snp	{'G': 0.9483568075117371, 'T': 0.051643192488262914}	{'T': 0.9939393939393939, 'G': 0.006060606060606061}	{'G': '-0.94', 'T': '+0.94'}		CR_00010C_A	orf19.7545	2705	FALSE	2705	FALSE	'unannotated_repeat_region'	760	FALSE
529L	ChrR	2182	snp	{'T': 0.9476190476190476, 'C': 0.05238095238095238}	{'C': 0.9941860465116279, 'T': 0.005813953488372093}	{'C': '+0.94', 'T': '-0.94'}		CR_00010C_A	orf19.7545	2701	FALSE	2701	FALSE	'unannotated_repeat_region'	756	FALSE
529L	ChrR	2187	snp	{'A': 0.9476190476190476, 'C': 0.05238095238095238}	{'C': 0.9888268156424581, 'T': 0.0111731843575419}	{'A': '-0.95', 'C': '+0.94', 'T': '+0.01'}		CR_00010C_A	orf19.7545	2696	FALSE	2696	FALSE	'unannotated_repeat_region'	751	FALSE
529L	ChrR	2930	snp	{'T': 0.9363295880149812, 'G': 0.06367041198501873}	{'G': 0.9966216216216216, 'T': 0.0033783783783783786}	{'G': '+0.93', 'T': '-0.93'}		CR_00010C_A	orf19.7545	1953	FALSE	1953	FALSE	'unannotated_repeat_region'	8	FALSE
529L	ChrR	3602	snp	{'G': 0.958904109589041, 'A': 0.0410958904109589}	{'A': 0.9472049689440993, 'G': 0.052795031055900624}	{'G': '-0.91', 'A': '+0.91'}		CR_00010C_A	orf19.7545	1281	FALSE	1281	FALSE	'unannotated_repeat_region'	0	TRUE
529L	ChrR	4217	indel	{0: 0.9805555555555555, -11: 0.019444444444444445}	{0: 0.3754588358678553, -11: 0.6245411641321448}	{0: '-0.61', -11: '+0.61'}	GOH	CR_00010C_A	orf19.7545	666	FALSE	666	FALSE	'unannotated_repeat_region'	0	TRUE
529L	ChrR	6554	snp	{'T': 0.46365914786967416, 'C': 0.5363408521303258}	{'C': 0.9978632478632479, 'G': 0.002136752136752137}	{'G': '+0.00', 'C': '+0.46', 'T': '-0.46'}	LOH	CR_00010C_A	orf19.7545	0	TRUE	0	TRUE	'unannotated_repeat_region'	-592	FALSE
529L	ChrR	6833	snp	{'C': 0.5217391304347826, 'T': 0.4782608695652174}	{'C': 0.9955257270693513, 'T': 0.0022371364653243847, 'A': 0.0022371364653243847}	{'A': '+0.00', 'C': '+0.47', 'T': '-0.48'}	LOH	CR_00010C_A	orf19.7545	0	TRUE	0	TRUE	'unannotated_repeat_region'	-871	FALSE
529L	ChrR	7075	snp	{'T': 0.9491525423728814, 'C': 0.05084745762711865}	{'C': 0.998046875, 'A': 0.001953125}	{'A': '+0.00', 'C': '+0.95', 'T': '-0.95'}		CR_00010C_A	orf19.7545	-185	FALSE	-185	FALSE	'unannotated_repeat_region'	-1113	FALSE
529L	ChrR	7190	snp	{'A': 1.0}	{'T': 0.9949748743718593, 'A': 0.005025125628140704}	{'A': '-0.99', 'T': '+0.99'}		CR_00010C_A	orf19.7545	-300	FALSE	-300	FALSE	'unannotated_repeat_region'	-1228	FALSE
529L	ChrR	7323	snp	{'C': 0.9573170731707317, 'T': 0.042682926829268296}	{'T': 1.0}	{'C': '-0.96', 'T': '+0.96'}		CR_00010C_A	orf19.7545	-433	FALSE	-433	FALSE	'unannotated_repeat_region'	-1361	FALSE
529L	ChrR	7335	snp	{'G': 0.9571865443425076, 'A': 0.04281345565749235}	{'A': 0.9975, 'G': 0.0025}	{'G': '-0.95', 'A': '+0.95'}		CR_00010C_A	orf19.7545	-445	FALSE	-445	FALSE	'unannotated_repeat_region'	-1373	FALSE
529L	ChrR	7337	snp	{'G': 0.9631901840490797, 'A': 0.03680981595092025}	{'A': 1.0}	{'G': '-0.96', 'A': '+0.96'}		CR_00010C_A	orf19.7545	-447	FALSE	-447	FALSE	'unannotated_repeat_region'	-1375	FALSE
529L	ChrR	7345	snp	{'C': 0.960960960960961, 'T': 0.03903903903903904}	{'T': 1.0}	{'C': '-0.96', 'T': '+0.96'}		CR_00010C_A	orf19.7545	-455	FALSE	-455	FALSE	'unannotated_repeat_region'	1372	FALSE
529L	ChrR	7459	indel	{0: 0.9629629629629629, -1: 0.037037037037037035}	{0: 0.10989010989010989, -1: 0.8901098901098901}	{0: '-0.85', -1: '+0.85'}		CR_00010C_A	orf19.7545	-569	FALSE	-569	FALSE	'unannotated_repeat_region'	1258	FALSE
529L	ChrR	7506	snp	{'A': 0.9538043478260869, 'G': 0.04619565217391304}	{'G': 1.0}	{'G': '+0.95', 'A': '-0.95'}		CR_00010C_A	orf19.7545	-616	FALSE	-616	FALSE	'unannotated_repeat_region'	1211	FALSE
529L	ChrR	8130	snp	{'T': 0.049868766404199474, 'C': 0.9501312335958005}	{'T': 1.0}	{'C': '-0.95', 'T': '+0.95'}		TLO1	orf19.7544	980	FALSE	980	FALSE	'unannotated_repeat_region'	587	FALSE
529L	ChrR	8182	snp	{'C': 0.9482288828337875, 'T': 0.04632152588555858, 'A': 0.005449591280653951}	{'T': 0.9979296066252588, 'C': 0.002070393374741201}	{'A': '-0.01', 'C': '-0.95', 'T': '+0.95'}		TLO1	orf19.7544	928	FALSE	928	FALSE	'unannotated_repeat_region'	535	FALSE
529L	ChrR	8231	snp	{'T': 0.9369627507163324, 'A': 0.06303724928366762}	{'A': 1.0}	{'A': '+0.94', 'T': '-0.94'}		TLO1	orf19.7544	879	FALSE	879	FALSE	'unannotated_repeat_region'	486	FALSE
529L	ChrR	8551	snp	{'G': 0.96398891966759, 'A': 0.036011080332409975}	{'A': 1.0}	{'G': '-0.96', 'A': '+0.96'}		TLO1	orf19.7544	559	FALSE	559	FALSE	'unannotated_repeat_region'	166	FALSE
529L	ChrR	8611	indel	{0: 0.9966442953020134, 14: 0.003355704697986577}	{0: 0.6384439359267735, 14: 0.36155606407322655}	{0: '-0.36', 14: '+0.36'}	GOH	TLO1	orf19.7544	499	FALSE	499	FALSE	'unannotated_repeat_region'	106	FALSE
529L	ChrR	10572	indel	{0: 0.9624060150375939, 1: 0.022556390977443608, -1: 0.015037593984962405}	{0: 0.6540880503144654, -2: 0.14465408805031446, 1: 0.11949685534591195, -1: 0.08176100628930817}	{0: '-0.31', 1: '+0.10', -1: '+0.07', -2: '+0.14'}		CR_00040C_A	orf19.7539.1	73	FALSE	73	FALSE	'unannotated_repeat_region'	-148	FALSE
529L	ChrR	11755	snp	{'T': 1.0}	{'C': 0.46987951807228917, 'T': 0.5283993115318416, 'G': 0.0017211703958691911}	{'G': '+0.00', 'C': '+0.47', 'T': '-0.47'}	GOH	CR_00040C_A	orf19.7539.1	0	TRUE	0	TRUE	'unannotated_repeat_region'	-129	FALSE
529L	ChrR	11768	snp	{'G': 1.0}	{'G': 0.5297029702970297, 'T': 0.46864686468646866, 'A': 0.0016501650165016502}	{'G': '-0.47', 'A': '+0.00', 'T': '+0.47'}	GOH	CR_00040C_A	orf19.7539.1	0	TRUE	0	TRUE	'unannotated_repeat_region'	-142	FALSE
529L	ChrR	11784	snp	{'G': 1.0}	{'G': 0.5108877721943048, 'A': 0.48911222780569513}	{'G': '-0.49', 'A': '+0.49'}	GOH	CR_00040C_A	orf19.7539.1	0	TRUE	0	TRUE	'unannotated_repeat_region'	-158	FALSE
529L	ChrR	11799	snp	{'A': 0.9939393939393939, 'G': 0.006060606060606061}	{'A': 0.5077989601386482, 'G': 0.49220103986135183}	{'G': '+0.49', 'A': '-0.49'}	GOH	CR_00040C_A	orf19.7539.1	0	TRUE	0	TRUE	'unannotated_repeat_region'	-173	FALSE
529L	ChrR	11813	snp	{'C': 1.0}	{'T': 0.5017123287671232, 'C': 0.4982876712328767}	{'C': '-0.50', 'T': '+0.50'}	GOH	CR_00040C_A	orf19.7539.1	0	TRUE	0	TRUE	'unannotated_repeat_region'	-187	FALSE
529L	ChrR	11824	snp	{'T': 1.0}	{'T': 0.5025996533795494, 'C': 0.49740034662045063}	{'C': '+0.50', 'T': '-0.50'}	GOH	CR_00040C_A	orf19.7539.1	-9	FALSE	-9	FALSE	'unannotated_repeat_region'	-198	FALSE
529L	ChrR	11845	snp	{'A': 1.0}	{'A': 0.49559082892416223, 'C': 0.5044091710758377}	{'A': '-0.50', 'C': '+0.50'}	GOH	CR_00040C_A	orf19.7539.1	-30	FALSE	-30	FALSE	'unannotated_repeat_region'	-219	FALSE
529L	ChrR	11857	snp	{'A': 1.0}	{'A': 0.49125874125874125, 'G': 0.5087412587412588}	{'G': '+0.51', 'A': '-0.51'}	GOH	CR_00040C_A	orf19.7539.1	-42	FALSE	-42	FALSE	'unannotated_repeat_region'	-231	FALSE
529L	ChrR	11928	snp	{'C': 1.0}	{'G': 0.526508226691042, 'C': 0.473491773308958}	{'G': '+0.53', 'C': '-0.53'}	GOH	CR_00040C_A	orf19.7539.1	-113	FALSE	-113	FALSE	'unannotated_repeat_region'	-302	FALSE
529L	ChrR	12032	indel	{0: 1.0}	{0: 0.6134831460674157, 3: 0.3865168539325843}	{0: '-0.39', 3: '+0.39'}	GOH	CR_00040C_A	orf19.7539.1	-217	FALSE	-217	FALSE	'unannotated_repeat_region'	-406	FALSE
529L	ChrR	12046	indel	{0: 0.9753086419753086, -1: 0.006172839506172839, 1: 0.018518518518518517}	{0: 0.6724565756823822, -1: 0.022332506203473945, -2: 0.0024813895781637717, 1: 0.29280397022332505, 2: 0.009925558312655087}	{0: '-0.30', 1: '+0.27', 2: '+0.01', -2: '+0.00', -1: '+0.02'}	GOH	CR_00040C_A	orf19.7539.1	-231	FALSE	-231	FALSE	'unannotated_repeat_region'	-420	FALSE
529L	ChrR	12060	snp	{'A': 1.0}	{'A': 0.5710526315789474, 'G': 0.42894736842105263}	{'G': '+0.43', 'A': '-0.43'}	GOH	CR_00040C_A	orf19.7539.1	-245	FALSE	-245	FALSE	'unannotated_repeat_region'	-434	FALSE
529L	ChrR	12125	snp	{'A': 1.0}	{'A': 0.523109243697479, 'T': 0.47689075630252103}	{'A': '-0.48', 'T': '+0.48'}	GOH	CR_00040C_A	orf19.7539.1	-310	FALSE	-310	FALSE	'unannotated_repeat_region'	-499	FALSE
529L	ChrR	12131	snp	{'A': 1.0}	{'A': 0.5284210526315789, 'C': 0.47157894736842104}	{'A': '-0.47', 'C': '+0.47'}	GOH	CR_00040C_A	orf19.7539.1	-316	FALSE	-316	FALSE	'unannotated_repeat_region'	-505	FALSE
529L	ChrR	12145	snp	{'C': 1.0}	{'C': 0.5208747514910537, 'A': 0.47912524850894633}	{'A': '+0.48', 'C': '-0.48'}	GOH	CR_00040C_A	orf19.7539.1	-330	FALSE	-330	FALSE	'unannotated_repeat_region'	-519	FALSE
529L	ChrR	12183	snp	{'T': 1.0}	{'T': 0.5219885277246654, 'C': 0.4780114722753346}	{'C': '+0.48', 'T': '-0.48'}	GOH	CR_00040C_A	orf19.7539.1	-368	FALSE	-368	FALSE	'unannotated_repeat_region'	-557	FALSE
529L	ChrR	12211	snp	{'T': 1.0}	{'A': 0.4564393939393939, 'T': 0.5435606060606061}	{'A': '+0.46', 'T': '-0.46'}	GOH	CR_00040C_A	orf19.7539.1	-396	FALSE	-396	FALSE	'unannotated_repeat_region'	-585	FALSE
529L	ChrR	12220	snp	{'T': 0.9941176470588236, 'C': 0.0058823529411764705}	{'T': 0.5347490347490348, 'G': 0.46525096525096526}	{'G': '+0.47', 'C': '-0.01', 'T': '-0.46'}	GOH	CR_00040C_A	orf19.7539.1	-405	FALSE	-405	FALSE	'unannotated_repeat_region'	-594	FALSE
529L	ChrR	12392	snp	{'T': 1.0}	{'T': 0.5133928571428571, 'A': 0.48660714285714285}	{'A': '+0.49', 'T': '-0.49'}	GOH	CR_00040C_A	orf19.7539.1	-577	FALSE	-577	FALSE	'unannotated_repeat_region'	-766	FALSE
529L	ChrR	12393	snp	{'C': 1.0}	{'C': 0.5078299776286354, 'T': 0.49217002237136465}	{'C': '-0.49', 'T': '+0.49'}	GOH	CR_00040C_A	orf19.7539.1	-578	FALSE	-578	FALSE	'unannotated_repeat_region'	-767	FALSE
529L	ChrR	12417	indel	{0: 1.0}	{0: 0.6526806526806527, -7: 0.3473193473193473}	{0: '-0.35', -7: '+0.35'}	GOH	CR_00040C_A	orf19.7539.1	-602	FALSE	-602	FALSE	'unannotated_repeat_region'	-791	FALSE
529L	ChrR	12474	snp	{'C': 1.0}	{'C': 0.5141129032258065, 'T': 0.48588709677419356}	{'C': '-0.49', 'T': '+0.49'}	GOH	CR_00040C_A	orf19.7539.1	-659	FALSE	-659	FALSE	'unannotated_repeat_region'	-848	FALSE
529L	ChrR	12647	snp	{'G': 1.0}	{'G': 0.5028790786948176, 'A': 0.4971209213051823}	{'G': '-0.50', 'A': '+0.50'}	GOH	CR_00040C_A	orf19.7539.1	-832	FALSE	-832	FALSE	'unannotated_repeat_region'	-1021	FALSE
529L	ChrR	12798	snp	{'T': 1.0}	{'C': 0.5047801147227533, 'T': 0.49521988527724664}	{'C': '+0.50', 'T': '-0.50'}	GOH	INO2	orf19.7539	885	FALSE	885	FALSE	'unannotated_repeat_region'	-1172	FALSE
529L	ChrR	12863	indel	{0: 0.9668874172185431, 1: 0.026490066225165563, -1: 0.006622516556291391}	{0: 0.1769041769041769, -1: 0.8181818181818182, -2: 0.004914004914004914}	{0: '-0.79', 1: '-0.03', -1: '+0.81', -2: '+0.00'}		INO2	orf19.7539	820	FALSE	820	FALSE	'unannotated_repeat_region'	-1237	FALSE
529L	ChrR	12941	snp	{'G': 1.0}	{'G': 0.4898419864559819, 'A': 0.510158013544018}	{'G': '-0.51', 'A': '+0.51'}	GOH	INO2	orf19.7539	742	FALSE	742	FALSE	'unannotated_repeat_region'	-1315	FALSE
529L	ChrR	12956	snp	{'A': 1.0}	{'A': 0.535632183908046, 'G': 0.46436781609195404}	{'G': '+0.46', 'A': '-0.46'}	GOH	INO2	orf19.7539	727	FALSE	727	FALSE	'unannotated_repeat_region'	-1330	FALSE
529L	ChrR	13052	snp	{'A': 1.0}	{'G': 0.4825, 'A': 0.5175}	{'G': '+0.48', 'A': '-0.48'}	GOH	INO2	orf19.7539	631	FALSE	631	FALSE	'unannotated_repeat_region'	-1426	FALSE
529L	ChrR	13066	snp	{'C': 1.0}	{'T': 0.4921875, 'C': 0.5078125}	{'C': '-0.49', 'T': '+0.49'}	GOH	INO2	orf19.7539	617	FALSE	617	FALSE	'unannotated_repeat_region'	-1440	FALSE
529L	ChrR	13361	snp	{'A': 0.9942528735632183, 'G': 0.005747126436781609}	{'A': 0.51171875, 'T': 0.48828125}	{'G': '-0.01', 'A': '-0.48', 'T': '+0.49'}	GOH	INO2	orf19.7539	322	FALSE	322	FALSE	'unannotated_repeat_region'	-1735	FALSE
529L	ChrR	13400	snp	{'G': 1.0}	{'G': 0.5050709939148073, 'A': 0.4949290060851927}	{'G': '-0.49', 'A': '+0.49'}	GOH	INO2	orf19.7539	283	FALSE	283	FALSE	'unannotated_repeat_region'	-1774	FALSE
529L	ChrR	13443	indel	{0: 0.9931972789115646, -1: 0.006802721088435374}	{0: 0.5638297872340425, -1: 0.4340425531914894, -2: 0.002127659574468085}	{0: '-0.43', -1: '+0.43', -2: '+0.00'}	GOH	INO2	orf19.7539	240	FALSE	240	FALSE	'unannotated_repeat_region'	-1817	FALSE
529L	ChrR	13633	snp	{'G': 1.0}	{'A': 0.5537848605577689, 'G': 0.44621513944223107}	{'G': '-0.55', 'A': '+0.55'}	GOH	INO2	orf19.7539	50	FALSE	50	FALSE	'unannotated_repeat_region'	-2007	FALSE
529L	ChrR	13914	snp	{'A': 1.0}	{'G': 0.49915397631133673, 'A': 0.49746192893401014, 'C': 0.00338409475465313}	{'G': '+0.50', 'A': '-0.50', 'C': '+0.00'}	GOH	INO2	orf19.7539	0	TRUE	0	TRUE	'unannotated_repeat_region'	-2288	FALSE
529L	ChrR	14085	snp	{'A': 1.0}	{'A': 0.4809027777777778, 'G': 0.5190972222222222}	{'G': '+0.52', 'A': '-0.52'}	GOH	INO2	orf19.7539	0	TRUE	0	TRUE	'unannotated_repeat_region'	-2459	FALSE
529L	ChrR	14211	snp	{'A': 1.0}	{'G': 0.9982905982905983, 'A': 0.0017094017094017094}	{'G': '+1.00', 'A': '-1.00'}		INO2	orf19.7539	0	TRUE	0	TRUE	'unannotated_repeat_region'	-2585	FALSE
529L	ChrR	14260	snp	{'C': 1.0}	{'C': 0.5281090289608177, 'G': 0.47189097103918226}	{'G': '+0.47', 'C': '-0.47'}	GOH	INO2	orf19.7539	0	TRUE	0	TRUE	'unannotated_repeat_region'	-2634	FALSE
529L	ChrR	14421	snp	{'G': 1.0}	{'A': 0.4890016920473773, 'G': 0.5109983079526227}	{'G': '-0.49', 'A': '+0.49'}	GOH	INO2	orf19.7539	0	TRUE	0	TRUE	'unannotated_repeat_region'	-2795	FALSE
529L	ChrR	14526	snp	{'T': 1.0}	{'A': 0.9982847341337907, 'T': 0.0017152658662092624}	{'A': '+1.00', 'T': '-1.00'}		INO2	orf19.7539	0	TRUE	0	TRUE	'unannotated_repeat_region'	-2900	FALSE
529L	ChrR	14637	snp	{'A': 1.0}	{'C': 0.9980314960629921, 'A': 0.001968503937007874}	{'A': '-1.00', 'C': '+1.00'}		INO2	orf19.7539	0	TRUE	0	TRUE	'unannotated_repeat_region'	-3011	FALSE
529L	ChrR	14640	snp	{'C': 1.0}	{'T': 0.9980353634577603, 'C': 0.0019646365422396855}	{'C': '-1.00', 'T': '+1.00'}		INO2	orf19.7539	0	TRUE	0	TRUE	'unannotated_repeat_region'	-3014	FALSE
529L	ChrR	14836	indel	{0: 1.0}	{0: 0.6117021276595744, -2: 0.3882978723404255}	{0: '-0.39', -2: '+0.39'}	GOH	INO2	orf19.7539	-13	FALSE	-13	FALSE	'unannotated_repeat_region'	-3210	FALSE
529L	ChrR	14880	snp	{'C': 0.9411764705882353, 'T': 0.058823529411764705}	{'C': 0.4519230769230769, 'T': 0.5448717948717948, 'A': 0.003205128205128205}	{'A': '+0.00', 'C': '-0.49', 'T': '+0.49'}	GOH	INO2	orf19.7539	-57	FALSE	-57	FALSE	'unannotated_repeat_region'	-3254	FALSE
529L	ChrR	14903	indel	{0: 0.8974358974358975, -1: 0.05128205128205128, 1: 0.03418803418803419, -2: 0.017094017094017096}	{0: 0.5204081632653061, -1: 0.47278911564625853, -2: 0.006802721088435374}	{0: '-0.38', 1: '-0.03', -1: '+0.42', -2: '-0.01'}	GOH	CR_00060C_A	orf19.7538	67	FALSE	67	FALSE	'unannotated_repeat_region'	-3277	FALSE
529L	ChrR	14906	snp	{'A': 1.0}	{'A': 0.5052264808362369, 'C': 0.49477351916376305}	{'A': '-0.49', 'C': '+0.49'}	GOH	CR_00060C_A	orf19.7538	64	FALSE	64	FALSE	'unannotated_repeat_region'	-3280	FALSE
529L	ChrR	15052	snp	{'T': 1.0}	{'C': 0.4828614008941878, 'T': 0.5171385991058122}	{'C': '+0.48', 'T': '-0.48'}	GOH	CR_00060C_A	orf19.7538	0	TRUE	0	TRUE	'unannotated_repeat_region'	-3426	FALSE
529L	ChrR	15699	snp	{'T': 1.0}	{'C': 0.5146579804560261, 'T': 0.48534201954397393}	{'C': '+0.51', 'T': '-0.51'}	GOH	CR_00060C_A	orf19.7538	0	TRUE	0	TRUE	'unannotated_repeat_region'	-4073	FALSE
529L	ChrR	15859	snp	{'T': 1.0}	{'C': 0.5042881646655232, 'T': 0.4957118353344768}	{'C': '+0.50', 'T': '-0.50'}	GOH	CR_00060C_A	orf19.7538	0	TRUE	0	TRUE	'unannotated_repeat_region'	-4233	FALSE
529L	ChrR	16243	snp	{'A': 0.006211180124223602, 'T': 0.9937888198757764}	{'T': 0.4805194805194805, 'A': 0.5194805194805194}	{'A': '+0.51', 'T': '-0.51'}	GOH	CR_00060C_A	orf19.7538	0	TRUE	0	TRUE	'unannotated_repeat_region'	-4617	FALSE
529L	ChrR	16258	snp	{'T': 1.0}	{'A': 0.5158730158730159, 'T': 0.48412698412698413}	{'A': '+0.52', 'T': '-0.52'}	GOH	CR_00060C_A	orf19.7538	0	TRUE	0	TRUE	'unannotated_repeat_region'	-4632	FALSE
529L	ChrR	16337	snp	{'G': 1.0}	{'G': 0.5297113752122241, 'A': 0.4702886247877759}	{'G': '-0.47', 'A': '+0.47'}	GOH	CR_00060C_A	orf19.7538	0	TRUE	0	TRUE	'unannotated_repeat_region'	-4711	FALSE
529L	ChrR	16378	snp	{'T': 1.0}	{'C': 0.9981684981684982, 'T': 0.0018315018315018315}	{'C': '+1.00', 'T': '-1.00'}		CR_00060C_A	orf19.7538	0	TRUE	0	TRUE	'unannotated_repeat_region'	-4752	FALSE
529L	ChrR	16381	snp	{'A': 1.0}	{'G': 1.0}	{'G': '+1.00', 'A': '-1.00'}		CR_00060C_A	orf19.7538	0	TRUE	0	TRUE	'unannotated_repeat_region'	-4755	FALSE
529L	ChrR	16429	snp	{'A': 1.0}	{'C': 0.9983660130718954, 'A': 0.0016339869281045752}	{'A': '-1.00', 'C': '+1.00'}		CR_00060C_A	orf19.7538	0	TRUE	0	TRUE	'unannotated_repeat_region'	-4803	FALSE
529L	ChrR	16559	snp	{'A': 1.0}	{'G': 0.9966216216216216, 'A': 0.0033783783783783786}	{'G': '+1.00', 'A': '-1.00'}		CR_00060C_A	orf19.7538	0	TRUE	0	TRUE	'unannotated_repeat_region'	-4933	FALSE
529L	ChrR	16609	snp	{'A': 1.0}	{'A': 0.4688581314878893, 'C': 0.5311418685121108}	{'A': '-0.53', 'C': '+0.53'}	GOH	CR_00060C_A	orf19.7538	0	TRUE	0	TRUE	'unannotated_repeat_region'	-4983	FALSE
529L	ChrR	16747	snp	{'T': 1.0}	{'C': 0.9953051643192489, 'T': 0.004694835680751174}	{'C': '+1.00', 'T': '-1.00'}		CR_00060C_A	orf19.7538	0	TRUE	0	TRUE	'unannotated_repeat_region'	-5121	FALSE
529L	ChrR	16923	snp	{'T': 1.0}	{'C': 1.0}	{'C': '+1.00', 'T': '-1.00'}		BNR1	orf19.7537	0	TRUE	0	TRUE	'unannotated_repeat_region'	-5297	FALSE
529L	ChrR	16959	snp	{'A': 1.0}	{'A': 0.48295454545454547, 'G': 0.5170454545454546}	{'G': '+0.52', 'A': '-0.52'}	GOH	BNR1	orf19.7537	0	TRUE	0	TRUE	'unannotated_repeat_region'	-5333	FALSE
529L	ChrR	17002	snp	{'G': 1.0}	{'A': 1.0}	{'G': '-1.00', 'A': '+1.00'}		BNR1	orf19.7537	0	TRUE	0	TRUE	'unannotated_repeat_region'	-5376	FALSE
529L	ChrR	17058	snp	{'T': 1.0}	{'C': 0.9982014388489209, 'T': 0.0017985611510791368}	{'C': '+1.00', 'T': '-1.00'}		BNR1	orf19.7537	0	TRUE	0	TRUE	'unannotated_repeat_region'	-5432	FALSE
529L	ChrR	17139	snp	{'A': 1.0}	{'A': 0.5391014975041597, 'G': 0.46089850249584025}	{'G': '+0.46', 'A': '-0.46'}	GOH	BNR1	orf19.7537	0	TRUE	0	TRUE	'unannotated_repeat_region'	-5513	FALSE
529L	ChrR	17178	snp	{'C': 1.0}	{'T': 0.4632867132867133, 'C': 0.5367132867132867}	{'C': '-0.46', 'T': '+0.46'}	GOH	BNR1	orf19.7537	0	TRUE	0	TRUE	'unannotated_repeat_region'	-5552	FALSE
529L	ChrR	17340	snp	{'T': 1.0}	{'C': 0.9981851179673321, 'T': 0.0018148820326678765}	{'C': '+1.00', 'T': '-1.00'}		BNR1	orf19.7537	0	TRUE	0	TRUE	'unannotated_repeat_region'	-5714	FALSE
529L	ChrR	17472	snp	{'A': 1.0}	{'G': 0.9946996466431095, 'A': 0.0035335689045936395, 'T': 0.0017667844522968198}	{'G': '+0.99', 'A': '-1.00', 'T': '+0.00'}		BNR1	orf19.7537	0	TRUE	0	TRUE	'unannotated_repeat_region'	-5846	FALSE
529L	ChrR	17487	snp	{'T': 1.0}	{'C': 0.48473967684021546, 'T': 0.5152603231597845}	{'C': '+0.48', 'T': '-0.48'}	GOH	BNR1	orf19.7537	0	TRUE	0	TRUE	'unannotated_repeat_region'	-5861	FALSE
529L	ChrR	17622	snp	{'C': 1.0}	{'C': 0.47706422018348627, 'N': 0.001834862385321101, 'T': 0.5211009174311927}	{'N': '+0.00', 'C': '-0.52', 'T': '+0.52'}	GOH	BNR1	orf19.7537	0	TRUE	0	TRUE	'unannotated_repeat_region'	-5996	FALSE
529L	ChrR	17637	snp	{'T': 1.0}	{'C': 1.0}	{'C': '+1.00', 'T': '-1.00'}		BNR1	orf19.7537	0	TRUE	0	TRUE	'unannotated_repeat_region'	-6011	FALSE
529L	ChrR	17892	snp	{'T': 1.0}	{'C': 1.0}	{'C': '+1.00', 'T': '-1.00'}		BNR1	orf19.7537	0	TRUE	0	TRUE	'unannotated_repeat_region'	-6266	FALSE
529L	ChrR	17913	snp	{'C': 1.0}	{'T': 0.4725085910652921, 'C': 0.5257731958762887, 'A': 0.001718213058419244}	{'A': '+0.00', 'C': '-0.47', 'T': '+0.47'}	GOH	BNR1	orf19.7537	0	TRUE	0	TRUE	'unannotated_repeat_region'	-6287	FALSE
529L	ChrR	17971	snp	{'A': 1.0}	{'G': 0.9984375, 'A': 0.0015625}	{'G': '+1.00', 'A': '-1.00'}		BNR1	orf19.7537	0	TRUE	0	TRUE	'unannotated_repeat_region'	-6345	FALSE
529L	ChrR	17982	snp	{'G': 0.9941860465116279, 'T': 0.005813953488372093}	{'G': 0.49922958397534667, 'T': 0.49922958397534667, 'A': 0.0015408320493066256}	{'G': '-0.49', 'A': '+0.00', 'T': '+0.49'}	GOH	BNR1	orf19.7537	0	TRUE	0	TRUE	'unannotated_repeat_region'	-6356	FALSE
529L	ChrR	18165	snp	{'C': 1.0}	{'C': 0.5135135135135135, 'T': 0.4864864864864865}	{'C': '-0.49', 'T': '+0.49'}	GOH	BNR1	orf19.7537	0	TRUE	0	TRUE	'unannotated_repeat_region'	-6539	FALSE
529L	ChrR	18285	snp	{'G': 1.0}	{'G': 0.5243055555555556, 'T': 0.4739583333333333, 'A': 0.001736111111111111}	{'G': '-0.48', 'A': '+0.00', 'T': '+0.47'}	GOH	BNR1	orf19.7537	0	TRUE	0	TRUE	'unannotated_repeat_region'	-6659	FALSE
529L	ChrR	18330	snp	{'A': 1.0}	{'G': 0.5386029411764706, 'A': 0.46139705882352944}	{'G': '+0.54', 'A': '-0.54'}	GOH	BNR1	orf19.7537	0	TRUE	0	TRUE	'unannotated_repeat_region'	-6704	FALSE
529L	ChrR	18348	snp	{'T': 1.0}	{'T': 0.5466417910447762, 'C': 0.4533582089552239}	{'C': '+0.45', 'T': '-0.45'}	GOH	BNR1	orf19.7537	0	TRUE	0	TRUE	'unannotated_repeat_region'	-6722	FALSE
529L	ChrR	18399	snp	{'C': 1.0}	{'T': 0.5147313691507799, 'C': 0.4852686308492201}	{'C': '-0.51', 'T': '+0.51'}	GOH	BNR1	orf19.7537	0	TRUE	0	TRUE	'unannotated_repeat_region'	-6773	FALSE
529L	ChrR	18453	snp	{'C': 0.9937888198757764, 'T': 0.006211180124223602}	{'C': 0.5383244206773619, 'T': 0.46167557932263814}	{'C': '-0.46', 'T': '+0.46'}	GOH	BNR1	orf19.7537	0	TRUE	0	TRUE	'unannotated_repeat_region'	-6827	FALSE
529L	ChrR	18454	snp	{'G': 1.0}	{'G': 0.5402504472271914, 'A': 0.4597495527728086}	{'G': '-0.46', 'A': '+0.46'}	GOH	BNR1	orf19.7537	0	TRUE	0	TRUE	'unannotated_repeat_region'	-6828	FALSE
529L	ChrR	18606	snp	{'A': 0.925, 'C': 0.075}	{'C': 0.48606811145510836, 'A': 0.5139318885448917}	{'A': '-0.41', 'C': '+0.41'}	GOH	BNR1	orf19.7537	0	TRUE	0	TRUE	'unannotated_repeat_region'	-6980	FALSE
529L	ChrR	18699	snp	{'T': 1.0}	{'C': 0.47750865051903113, 'T': 0.5224913494809689}	{'C': '+0.48', 'T': '-0.48'}	GOH	BNR1	orf19.7537	0	TRUE	0	TRUE	'unannotated_repeat_region'	-7073	FALSE
529L	ChrR	18843	snp	{'C': 1.0}	{'T': 0.498220640569395, 'C': 0.501779359430605}	{'C': '-0.50', 'T': '+0.50'}	GOH	BNR1	orf19.7537	0	TRUE	0	TRUE	'unannotated_repeat_region'	-7217	FALSE
529L	ChrR	19066	snp	{'C': 0.05, 'T': 0.95}	{'T': 0.5164410058027079, 'C': 0.4835589941972921}	{'C': '+0.43', 'T': '-0.43'}	GOH	BNR1	orf19.7537	0	TRUE	0	TRUE	'unannotated_repeat_region'	-7440	FALSE
529L	ChrR	19236	snp	{'G': 1.0}	{'G': 0.5101351351351351, 'A': 0.48986486486486486}	{'G': '-0.49', 'A': '+0.49'}	GOH	BNR1	orf19.7537	0	TRUE	0	TRUE	'unannotated_repeat_region'	-7610	FALSE
529L	ChrR	19239	snp	{'T': 1.0}	{'T': 0.5127768313458262, 'A': 0.48722316865417375}	{'A': '+0.49', 'T': '-0.49'}	GOH	BNR1	orf19.7537	0	TRUE	0	TRUE	'unannotated_repeat_region'	-7613	FALSE
529L	ChrR	19250	snp	{'G': 0.9927007299270073, 'T': 0.0072992700729927005}	{'G': 0.49666666666666665, 'A': 0.5033333333333333}	{'G': '-0.50', 'A': '+0.50', 'T': '-0.01'}	GOH	BNR1	orf19.7537	0	TRUE	0	TRUE	'unannotated_repeat_region'	-7624	FALSE
529L	ChrR	19254	snp	{'T': 1.0}	{'C': 0.48231511254019294, 'T': 0.5176848874598071}	{'C': '+0.48', 'T': '-0.48'}	GOH	BNR1	orf19.7537	0	TRUE	0	TRUE	'unannotated_repeat_region'	-7628	FALSE
529L	ChrR	19302	snp	{'C': 1.0}	{'T': 0.49146757679180886, 'C': 0.5085324232081911}	{'C': '-0.49', 'T': '+0.49'}	GOH	BNR1	orf19.7537	0	TRUE	0	TRUE	'unannotated_repeat_region'	-7676	FALSE
529L	ChrR	19365	snp	{'C': 1.0}	{'C': 0.5, 'T': 0.5}	{'C': '-0.50', 'T': '+0.50'}	GOH	BNR1	orf19.7537	0	TRUE	0	TRUE	'unannotated_repeat_region'	-7739	FALSE
529L	ChrR	19545	snp	{'A': 1.0}	{'A': 0.4899598393574297, 'C': 0.5100401606425703}	{'A': '-0.51', 'C': '+0.51'}	GOH	BNR1	orf19.7537	0	TRUE	0	TRUE	'unannotated_repeat_region'	-7919	FALSE
529L	ChrR	19782	snp	{'G': 1.0}	{'A': 0.4776386404293381, 'G': 0.5223613595706619}	{'G': '-0.48', 'A': '+0.48'}	GOH	BNR1	orf19.7537	0	TRUE	0	TRUE	'unannotated_repeat_region'	-8156	FALSE
529L	ChrR	19785	snp	{'C': 1.0}	{'C': 0.527927927927928, 'T': 0.4720720720720721}	{'C': '-0.47', 'T': '+0.47'}	GOH	BNR1	orf19.7537	0	TRUE	0	TRUE	'unannotated_repeat_region'	-8159	FALSE
529L	ChrR	20586	snp	{'T': 1.0}	{'T': 0.5212224108658744, 'C': 0.47877758913412566}	{'C': '+0.48', 'T': '-0.48'}	GOH	BNR1	orf19.7537	0	TRUE	0	TRUE	'unannotated_repeat_region'	-8960	FALSE
529L	ChrR	20664	snp	{'A': 1.0}	{'G': 0.5332302936630603, 'A': 0.4667697063369397}	{'G': '+0.53', 'A': '-0.53'}	GOH	BNR1	orf19.7537	0	TRUE	0	TRUE	'unannotated_repeat_region'	-9038	FALSE
529L	ChrR	20733	snp	{'C': 1.0}	{'C': 0.5131147540983606, 'T': 0.48688524590163934}	{'C': '-0.49', 'T': '+0.49'}	GOH	BNR1	orf19.7537	0	TRUE	0	TRUE	'unannotated_repeat_region'	-9107	FALSE
529L	ChrR	20832	snp	{'A': 1.0}	{'T': 0.4724137931034483, 'A': 0.5275862068965518}	{'A': '-0.47', 'T': '+0.47'}	GOH	BNR1	orf19.7537	0	TRUE	0	TRUE	'unannotated_repeat_region'	-9206	FALSE
529L	ChrR	21050	snp	{'C': 0.9929577464788732, 'A': 0.007042253521126761}	{'T': 0.5176211453744494, 'C': 0.48237885462555063}	{'A': '-0.01', 'C': '-0.51', 'T': '+0.52'}	GOH	BNR1	orf19.7537	0	TRUE	0	TRUE	'unannotated_repeat_region'	-9424	FALSE
529L	ChrR	21219	snp	{'T': 1.0}	{'T': 0.512720156555773, 'C': 0.487279843444227}	{'C': '+0.49', 'T': '-0.49'}	GOH	BNR1	orf19.7537	0	TRUE	0	TRUE	'unannotated_repeat_region'	9474	FALSE
529L	ChrR	21468	indel	{0: 0.9057971014492754, 1: 0.06521739130434782, -1: 0.021739130434782608, 2: 0.007246376811594203}	{0: 0.5879265091863517, -1: 0.3937007874015748, 1: 0.010498687664041995, -2: 0.007874015748031496}	{0: '-0.32', 1: '-0.05', 2: '-0.01', -2: '+0.01', -1: '+0.37'}	GOH	MIS12	orf19.7534	0	TRUE	0	TRUE	'unannotated_repeat_region'	9225	FALSE
529L	ChrR	21702	snp	{'T': 1.0}	{'T': 0.45951417004048584, 'C': 0.5384615384615384, 'A': 0.0020242914979757085}	{'A': '+0.00', 'C': '+0.54', 'T': '-0.54'}	GOH	MIS12	orf19.7534	0	TRUE	0	TRUE	'unannotated_repeat_region'	8991	FALSE
529L	ChrR	22107	snp	{'C': 1.0}	{'A': 0.4666666666666667, 'C': 0.5333333333333333}	{'A': '+0.47', 'C': '-0.47'}	GOH	MIS12	orf19.7534	0	TRUE	0	TRUE	'unannotated_repeat_region'	8586	FALSE
529L	ChrR	22477	snp	{'A': 1.0}	{'G': 0.5015290519877675, 'A': 0.4969418960244648, 'T': 0.0015290519877675841}	{'G': '+0.50', 'A': '-0.50', 'T': '+0.00'}	GOH	MIS12	orf19.7534	0	TRUE	0	TRUE	'unannotated_repeat_region'	8216	FALSE
529L	ChrR	22729	snp	{'G': 1.0}	{'A': 0.4868189806678383, 'G': 0.5131810193321616}	{'G': '-0.49', 'A': '+0.49'}	GOH	MIS12	orf19.7534	0	TRUE	0	TRUE	'unannotated_repeat_region'	7964	FALSE
529L	ChrR	22878	snp	{'A': 0.948905109489051, 'G': 0.051094890510948905}	{'G': 1.0}	{'G': '+0.95', 'A': '-0.95'}		MIS12	orf19.7534	0	TRUE	0	TRUE	'unannotated_repeat_region'	7815	FALSE
529L	ChrR	22989	snp	{'T': 1.0}	{'C': 0.46353322528363045, 'T': 0.5364667747163695}	{'C': '+0.46', 'T': '-0.46'}	GOH	MIS12	orf19.7534	0	TRUE	0	TRUE	'unannotated_repeat_region'	7704	FALSE
529L	ChrR	23168	snp	{'A': 1.0}	{'A': 0.4875, 'G': 0.5125}	{'G': '+0.51', 'A': '-0.51'}	GOH	MIS12	orf19.7534	0	TRUE	0	TRUE	'unannotated_repeat_region'	7525	FALSE
529L	ChrR	23176	snp	{'G': 1.0}	{'A': 0.4808743169398907, 'G': 0.5191256830601093}	{'G': '-0.48', 'A': '+0.48'}	GOH	MIS12	orf19.7534	0	TRUE	0	TRUE	'unannotated_repeat_region'	7517	FALSE
529L	ChrR	23410	snp	{'A': 1.0}	{'G': 0.49512987012987014, 'A': 0.5048701298701299}	{'G': '+0.50', 'A': '-0.50'}	GOH	MIS12	orf19.7534	0	TRUE	0	TRUE	'unannotated_repeat_region'	7283	FALSE
529L	ChrR	23610	snp	{'A': 1.0}	{'T': 0.4896, 'A': 0.5104}	{'A': '-0.49', 'T': '+0.49'}	GOH	MIS12	orf19.7534	0	TRUE	0	TRUE	'unannotated_repeat_region'	7083	FALSE
529L	ChrR	23727	snp	{'A': 1.0}	{'G': 0.4943820224719101, 'A': 0.5056179775280899}	{'G': '+0.49', 'A': '-0.49'}	GOH	MIS12	orf19.7534	0	TRUE	0	TRUE	'unannotated_repeat_region'	6966	FALSE
529L	ChrR	24305	snp	{'G': 1.0}	{'G': 0.49568221070811747, 'A': 0.5043177892918825}	{'G': '-0.50', 'A': '+0.50'}	GOH	MIS12	orf19.7534	0	TRUE	0	TRUE	'unannotated_repeat_region'	6388	FALSE
529L	ChrR	24502	snp	{'C': 0.9433962264150944, 'G': 0.05660377358490566}	{'G': 0.9980276134122288, 'C': 0.0019723865877712033}	{'G': '+0.94', 'C': '-0.94'}		CR_00090C_A	orf19.7531	0	TRUE	0	TRUE	'unannotated_repeat_region'	6191	FALSE
529L	ChrR	24552	snp	{'T': 1.0}	{'T': 0.4891846921797005, 'C': 0.5108153078202995}	{'C': '+0.51', 'T': '-0.51'}	GOH	CR_00090C_A	orf19.7531	0	TRUE	0	TRUE	'unannotated_repeat_region'	6141	FALSE
529L	ChrR	24581	snp	{'T': 1.0}	{'T': 0.4882154882154882, 'G': 0.5117845117845118}	{'G': '+0.51', 'T': '-0.51'}	GOH	CR_00090C_A	orf19.7531	0	TRUE	0	TRUE	'unannotated_repeat_region'	6112	FALSE
529L	ChrR	24622	snp	{'G': 1.0}	{'A': 0.4933993399339934, 'G': 0.5066006600660066}	{'G': '-0.49', 'A': '+0.49'}	GOH	CR_00090C_A	orf19.7531	0	TRUE	0	TRUE	'unannotated_repeat_region'	6071	FALSE
529L	ChrR	24633	snp	{'G': 1.0}	{'A': 0.4925619834710744, 'G': 0.5074380165289256}	{'G': '-0.49', 'A': '+0.49'}	GOH	CR_00090C_A	orf19.7531	0	TRUE	0	TRUE	'unannotated_repeat_region'	6060	FALSE
529L	ChrR	24645	snp	{'C': 1.0}	{'C': 0.504885993485342, 'T': 0.495114006514658}	{'C': '-0.50', 'T': '+0.50'}	GOH	CR_00090C_A	orf19.7531	0	TRUE	0	TRUE	'unannotated_repeat_region'	6048	FALSE
529L	ChrR	24726	snp	{'C': 1.0}	{'C': 0.4744645799011532, 'T': 0.5255354200988468}	{'C': '-0.53', 'T': '+0.53'}	GOH	CR_00090C_A	orf19.7531	0	TRUE	0	TRUE	'unannotated_repeat_region'	5967	FALSE
529L	ChrR	24897	snp	{'G': 1.0}	{'G': 0.49271137026239065, 'T': 0.5072886297376094}	{'G': '-0.51', 'T': '+0.51'}	GOH	CR_00090C_A	orf19.7531	0	TRUE	0	TRUE	'unannotated_repeat_region'	5796	FALSE
529L	ChrR	24978	snp	{'G': 1.0}	{'A': 0.5147540983606558, 'G': 0.4852459016393443}	{'G': '-0.51', 'A': '+0.51'}	GOH	CR_00090C_A	orf19.7531	0	TRUE	0	TRUE	'unannotated_repeat_region'	5715	FALSE
529L	ChrR	24983	snp	{'A': 1.0}	{'G': 0.5074135090609555, 'A': 0.4925864909390445}	{'G': '+0.51', 'A': '-0.51'}	GOH	CR_00090C_A	orf19.7531	0	TRUE	0	TRUE	'unannotated_repeat_region'	5710	FALSE
529L	ChrR	25100	snp	{'G': 1.0}	{'A': 0.5044404973357016, 'G': 0.4955595026642984}	{'G': '-0.50', 'A': '+0.50'}	GOH	CR_00090C_A	orf19.7531	0	TRUE	0	TRUE	'unannotated_repeat_region'	5593	FALSE
529L	ChrR	25207	indel	{0: 1.0}	{0: 0.6943620178041543, -1: 0.3056379821958457}	{0: '-0.31', -1: '+0.31'}	GOH	CR_00090C_A	orf19.7531	-44	FALSE	-44	FALSE	'unannotated_repeat_region'	5486	FALSE
529L	ChrR	25214	snp	{'A': 1.0}	{'A': 0.5426008968609866, 'G': 0.45739910313901344}	{'G': '+0.46', 'A': '-0.46'}	GOH	CR_00090C_A	orf19.7531	-51	FALSE	-51	FALSE	'unannotated_repeat_region'	5479	FALSE
529L	ChrR	25215	snp	{'A': 1.0}	{'G': 0.5342465753424658, 'A': 0.4657534246575342}	{'G': '+0.53', 'A': '-0.53'}	GOH	CR_00090C_A	orf19.7531	-52	FALSE	-52	FALSE	'unannotated_repeat_region'	5478	FALSE
529L	ChrR	25257	snp	{'C': 1.0}	{'T': 1.0}	{'C': '-1.00', 'T': '+1.00'}		EPL1	orf19.7529	21	FALSE	21	FALSE	'unannotated_repeat_region'	5436	FALSE
529L	ChrR	25260	snp	{'C': 1.0}	{'T': 1.0}	{'C': '-1.00', 'T': '+1.00'}		EPL1	orf19.7529	18	FALSE	18	FALSE	'unannotated_repeat_region'	5433	FALSE
529L	ChrR	25522	snp	{'A': 1.0}	{'G': 1.0}	{'G': '+1.00', 'A': '-1.00'}		EPL1	orf19.7529	0	TRUE	0	TRUE	'unannotated_repeat_region'	5171	FALSE
529L	ChrR	25561	snp	{'C': 1.0}	{'T': 0.5142348754448398, 'C': 0.48576512455516013}	{'C': '-0.51', 'T': '+0.51'}	GOH	EPL1	orf19.7529	0	TRUE	0	TRUE	'unannotated_repeat_region'	5132	FALSE
529L	ChrR	25759	snp	{'C': 1.0}	{'C': 0.4654205607476635, 'T': 0.5345794392523364}	{'C': '-0.53', 'T': '+0.53'}	GOH	EPL1	orf19.7529	0	TRUE	0	TRUE	'unannotated_repeat_region'	4934	FALSE
529L	ChrR	26086	snp	{'G': 1.0}	{'A': 0.5007587253414264, 'G': 0.4992412746585736}	{'G': '-0.50', 'A': '+0.50'}	GOH	EPL1	orf19.7529	0	TRUE	0	TRUE	'unannotated_repeat_region'	4607	FALSE
529L	ChrR	26359	snp	{'C': 1.0}	{'C': 0.5273264401772526, 'T': 0.4726735598227474}	{'C': '-0.47', 'T': '+0.47'}	GOH	EPL1	orf19.7529	0	TRUE	0	TRUE	'unannotated_repeat_region'	4334	FALSE
529L	ChrR	26464	snp	{'A': 1.0}	{'A': 0.5122349102773246, 'C': 0.48776508972267535}	{'A': '-0.49', 'C': '+0.49'}	GOH	EPL1	orf19.7529	0	TRUE	0	TRUE	'unannotated_repeat_region'	4229	FALSE
529L	ChrR	26650	snp	{'G': 1.0}	{'A': 0.5068493150684932, 'G': 0.4931506849315068}	{'G': '-0.51', 'A': '+0.51'}	GOH	EPL1	orf19.7529	0	TRUE	0	TRUE	'unannotated_repeat_region'	4043	FALSE
529L	ChrR	26767	snp	{'T': 1.0}	{'C': 0.9962616822429906, 'T': 0.003738317757009346}	{'C': '+1.00', 'T': '-1.00'}		EPL1	orf19.7529	0	TRUE	0	TRUE	'unannotated_repeat_region'	3926	FALSE
529L	ChrR	26830	snp	{'T': 1.0}	{'T': 0.513986013986014, 'G': 0.486013986013986}	{'G': '+0.49', 'T': '-0.49'}	GOH	EPL1	orf19.7529	0	TRUE	0	TRUE	'unannotated_repeat_region'	3863	FALSE
529L	ChrR	27439	snp	{'G': 1.0}	{'C': 1.0}	{'G': '-1.00', 'C': '+1.00'}		EPL1	orf19.7529	0	TRUE	0	TRUE	'unannotated_repeat_region'	3254	FALSE
529L	ChrR	27504	snp	{'C': 1.0}	{'T': 0.4625, 'C': 0.5375}	{'C': '-0.46', 'T': '+0.46'}	GOH	EPL1	orf19.7529	0	TRUE	0	TRUE	'unannotated_repeat_region'	3189	FALSE
529L	ChrR	27517	snp	{'T': 1.0}	{'C': 0.4676258992805755, 'T': 0.5323741007194245}	{'C': '+0.47', 'T': '-0.47'}	GOH	EPL1	orf19.7529	0	TRUE	0	TRUE	'unannotated_repeat_region'	3176	FALSE
529L	ChrR	27698	snp	{'G': 1.0}	{'T': 0.4768211920529801, 'G': 0.5231788079470199}	{'G': '-0.48', 'T': '+0.48'}	GOH	EPL1	orf19.7529	-158	FALSE	-158	FALSE	'unannotated_repeat_region'	2995	FALSE
529L	ChrR	27909	indel	{0: 1.0}	{0: 0.5264227642276422, -1: 0.4735772357723577}	{0: '-0.47', -1: '+0.47'}	GOH	EPL1	orf19.7529	-369	FALSE	-369	FALSE	'unannotated_repeat_region'	2784	FALSE
529L	ChrR	27910	snp	{'C': 0.9540229885057471, 'T': 0.040229885057471264, 'A': 0.005747126436781609}	{'T': 1.0}	{'A': '-0.01', 'C': '-0.95', 'T': '+0.96'}		EPL1	orf19.7529	-370	FALSE	-370	FALSE	'unannotated_repeat_region'	2783	FALSE
529L	ChrR	28053	snp	{'G': 1.0}	{'A': 0.48265460030165913, 'G': 0.5158371040723982, 'N': 0.0015082956259426848}	{'G': '-0.48', 'N': '+0.00', 'A': '+0.48'}	GOH	CR_00110W_A	orf19.7527	453	FALSE	453	FALSE	'unannotated_repeat_region'	2640	FALSE
529L	ChrR	28338	snp	{'A': 1.0}	{'G': 0.9967845659163987, 'A': 0.003215434083601286}	{'G': '+1.00', 'A': '-1.00'}		CR_00110W_A	orf19.7527	168	FALSE	168	FALSE	'unannotated_repeat_region'	2355	FALSE
529L	ChrR	28560	snp	{'G': 1.0}	{'A': 0.494949494949495, 'G': 0.5050505050505051}	{'G': '-0.49', 'A': '+0.49'}	GOH	CR_00110W_A	orf19.7527	0	TRUE	0	TRUE	'unannotated_repeat_region'	2133	FALSE
529L	ChrR	28620	snp	{'G': 1.0}	{'A': 1.0}	{'G': '-1.00', 'A': '+1.00'}		CR_00110W_A	orf19.7527	0	TRUE	0	TRUE	'unannotated_repeat_region'	2073	FALSE
529L	ChrR	30154	snp	{'T': 1.0}	{'T': 0.4882882882882883, 'A': 0.5117117117117117}	{'A': '+0.51', 'T': '-0.51'}	GOH	CR_00110W_A	orf19.7527	0	TRUE	0	TRUE	'unannotated_repeat_region'	539	FALSE
529L	ChrR	30423	snp	{'C': 1.0}	{'T': 0.9982142857142857, 'C': 0.0017857142857142857}	{'C': '-1.00', 'T': '+1.00'}		CR_00110W_A	orf19.7527	0	TRUE	0	TRUE	'unannotated_repeat_region'	270	FALSE
529L	ChrR	31674	snp	{'T': 1.0}	{'G': 0.9975308641975309, 'T': 0.0024691358024691358}	{'G': '+1.00', 'T': '-1.00'}		MKC1	orf19.7523	0	TRUE	0	TRUE	'unannotated_repeat_region'	-785	FALSE
529L	ChrR	32127	snp	{'T': 1.0}	{'T': 0.5205254515599343, 'C': 0.4794745484400657}	{'C': '+0.48', 'T': '-0.48'}	GOH	MKC1	orf19.7523	0	TRUE	0	TRUE	'unannotated_repeat_region'	-1238	FALSE
529L	ChrR	32157	snp	{'T': 1.0}	{'C': 0.4917218543046358, 'T': 0.5082781456953642}	{'C': '+0.49', 'T': '-0.49'}	GOH	MKC1	orf19.7523	0	TRUE	0	TRUE	'unannotated_repeat_region'	-1268	FALSE
529L	ChrR	32244	snp	{'C': 1.0}	{'C': 0.5172413793103449, 'T': 0.4827586206896552}	{'C': '-0.48', 'T': '+0.48'}	GOH	MKC1	orf19.7523	0	TRUE	0	TRUE	'unannotated_repeat_region'	-1355	FALSE
529L	ChrR	32715	snp	{'A': 1.0}	{'C': 0.9980657640232108, 'A': 0.0019342359767891683}	{'A': '-1.00', 'C': '+1.00'}		MKC1	orf19.7523	-313	FALSE	-313	FALSE	'unannotated_repeat_region'	-1826	FALSE
529L	ChrR	32811	snp	{'G': 1.0}	{'A': 0.47283702213279677, 'G': 0.5271629778672032}	{'G': '-0.47', 'A': '+0.47'}	GOH	CR_00130C_A	orf19.7522	263	FALSE	263	FALSE	'unannotated_repeat_region'	-1922	FALSE
529L	ChrR	32839	snp	{'T': 1.0}	{'G': 0.4688128772635815, 'T': 0.5311871227364185}	{'G': '+0.47', 'T': '-0.47'}	GOH	CR_00130C_A	orf19.7522	235	FALSE	235	FALSE	'unannotated_repeat_region'	-1950	FALSE
529L	ChrR	33692	snp	{'T': 1.0}	{'C': 0.49798387096774194, 'T': 0.5020161290322581}	{'C': '+0.50', 'T': '-0.50'}	GOH	CR_00130C_A	orf19.7522	0	TRUE	0	TRUE	'unannotated_repeat_region'	-2803	FALSE
529L	ChrR	34396	snp	{'T': 1.0}	{'T': 0.5244565217391305, 'C': 0.47554347826086957}	{'C': '+0.48', 'T': '-0.48'}	GOH	CR_00130C_A	orf19.7522	-149	FALSE	-149	FALSE	'unannotated_repeat_region'	-3507	FALSE
529L	ChrR	34456	snp	{'G': 1.0}	{'A': 0.5102880658436214, 'G': 0.4897119341563786}	{'G': '-0.51', 'A': '+0.51'}	GOH	CR_00130C_A	orf19.7522	-209	FALSE	-209	FALSE	'unannotated_repeat_region'	-3567	FALSE
529L	ChrR	34786	snp	{'C': 1.0}	{'C': 0.5303983228511531, 'G': 0.46331236897274636, 'A': 0.006289308176100629}	{'G': '+0.46', 'A': '+0.01', 'C': '-0.47'}	GOH	CR_00130C_A	orf19.7522	-539	FALSE	-539	FALSE	'unannotated_repeat_region'	-3897	FALSE
529L	ChrR	34967	indel	{0: 1.0}	{0: 0.5754716981132075, 1: 0.42452830188679247}	{0: '-0.42', 1: '+0.42'}	GOH	CR_00130C_A	orf19.7522	-720	FALSE	-720	FALSE	'unannotated_repeat_region'	-4078	FALSE
529L	ChrR	34993	snp	{'C': 1.0}	{'C': 0.4837310195227766, 'T': 0.5162689804772235}	{'C': '-0.52', 'T': '+0.52'}	GOH	CR_00130C_A	orf19.7522	-746	FALSE	-746	FALSE	'unannotated_repeat_region'	-4104	FALSE
529L	ChrR	35029	snp	{'C': 1.0}	{'G': 0.48372093023255813, 'C': 0.5162790697674419}	{'G': '+0.48', 'C': '-0.48'}	GOH	CR_00130C_A	orf19.7522	-782	FALSE	-782	FALSE	'unannotated_repeat_region'	-4140	FALSE
529L	ChrR	35080	snp	{'C': 1.0}	{'A': 0.46756152125279643, 'C': 0.5324384787472036}	{'A': '+0.47', 'C': '-0.47'}	GOH	CR_00130C_A	orf19.7522	-833	FALSE	-833	FALSE	'unannotated_repeat_region'	-4191	FALSE
529L	ChrR	35606	snp	{'A': 1.0}	{'G': 1.0}	{'G': '+1.00', 'A': '-1.00'}		REP1	orf19.7521	1145	FALSE	1145	FALSE	'unannotated_repeat_region'	-4717	FALSE
529L	ChrR	36140	indel	{0: 0.9130434782608695, 1: 0.021739130434782608, -2: 0.021739130434782608, -1: 0.021739130434782608, -3: 0.021739130434782608}	{0: 0.5271739130434783, -4: 0.02717391304347826, -6: 0.021739130434782608, -3: 0.13043478260869565, -5: 0.2717391304347826, -7: 0.005434782608695652, -2: 0.016304347826086956}	{0: '-0.39', 1: '-0.02', -1: '-0.02', -7: '+0.01', -6: '+0.02', -5: '+0.27', -4: '+0.03', -3: '+0.11', -2: '-0.01'}	GOH	REP1	orf19.7521	611	FALSE	611	FALSE	'unannotated_repeat_region'	-5251	FALSE
529L	ChrR	36415	indel	{0: 0.9877300613496932, -1: 0.006134969325153374, 1: 0.006134969325153374}	{0: 0.5675675675675675, -1: 0.4243243243243243, 1: 0.008108108108108109}	{0: '-0.42', 1: '+0.00', -1: '+0.42'}	GOH	REP1	orf19.7521	336	FALSE	336	FALSE	'unannotated_repeat_region'	-5526	FALSE
529L	ChrR	36559	snp	{'G': 1.0}	{'G': 0.528169014084507, 'A': 0.47183098591549294}	{'G': '-0.47', 'A': '+0.47'}	GOH	REP1	orf19.7521	192	FALSE	192	FALSE	'unannotated_repeat_region'	-5670	FALSE
529L	ChrR	37094	snp	{'G': 1.0}	{'A': 0.45878136200716846, 'G': 0.5412186379928315}	{'G': '-0.46', 'A': '+0.46'}	GOH	REP1	orf19.7521	0	TRUE	0	TRUE	'unannotated_repeat_region'	-6205	FALSE
529L	ChrR	37532	snp	{'G': 1.0}	{'A': 0.5138888888888888, 'G': 0.48412698412698413, 'T': 0.001984126984126984}	{'G': '-0.52', 'A': '+0.51', 'T': '+0.00'}	GOH	REP1	orf19.7521	0	TRUE	0	TRUE	'unannotated_repeat_region'	-6643	FALSE
529L	ChrR	37951	snp	{'G': 0.9939759036144579, 'C': 0.006024096385542169}	{'G': 0.49904397705544934, 'A': 0.5009560229445507}	{'G': '-0.49', 'A': '+0.50', 'C': '-0.01'}	GOH	REP1	orf19.7521	0	TRUE	0	TRUE	'unannotated_repeat_region'	-7062	FALSE
529L	ChrR	37984	snp	{'A': 1.0}	{'A': 0.503030303030303, 'G': 0.494949494949495, 'T': 0.00202020202020202}	{'G': '+0.49', 'A': '-0.50', 'T': '+0.00'}	GOH	REP1	orf19.7521	0	TRUE	0	TRUE	'unannotated_repeat_region'	-7095	FALSE
529L	ChrR	38245	snp	{'T': 1.0}	{'T': 0.49427168576104746, 'C': 0.5057283142389526}	{'C': '+0.51', 'T': '-0.51'}	GOH	REP1	orf19.7521	0	TRUE	0	TRUE	'unannotated_repeat_region'	-7356	FALSE
529L	ChrR	38370	snp	{'G': 1.0}	{'C': 0.47795414462081126, 'G': 0.5220458553791887}	{'G': '-0.48', 'C': '+0.48'}	GOH	REP1	orf19.7521	0	TRUE	0	TRUE	'unannotated_repeat_region'	-7481	FALSE
529L	ChrR	39226	snp	{'G': 1.0}	{'A': 0.5034602076124568, 'G': 0.49653979238754326}	{'G': '-0.50', 'A': '+0.50'}	GOH	POT1	orf19.7520	0	TRUE	0	TRUE	'unannotated_repeat_region'	-8337	FALSE
529L	ChrR	39583	snp	{'T': 1.0}	{'C': 1.0}	{'C': '+1.00', 'T': '-1.00'}		POT1	orf19.7520	0	TRUE	0	TRUE	'unannotated_repeat_region'	-8694	FALSE
529L	ChrR	39610	snp	{'G': 1.0}	{'A': 1.0}	{'G': '-1.00', 'A': '+1.00'}		POT1	orf19.7520	0	TRUE	0	TRUE	'unannotated_repeat_region'	-8721	FALSE
529L	ChrR	39919	snp	{'T': 1.0}	{'A': 1.0}	{'A': '+1.00', 'T': '-1.00'}		POT1	orf19.7520	0	TRUE	0	TRUE	'unannotated_repeat_region'	-9030	FALSE
529L	ChrR	39921	snp	{'C': 1.0}	{'C': 0.5526802218114603, 'A': 0.44731977818853974}	{'A': '+0.45', 'C': '-0.45'}	GOH	POT1	orf19.7520	0	TRUE	0	TRUE	'unannotated_repeat_region'	-9032	FALSE
529L	ChrR	40019	snp	{'G': 1.0}	{'A': 0.5193482688391039, 'G': 0.48065173116089616}	{'G': '-0.52', 'A': '+0.52'}	GOH	POT1	orf19.7520	0	TRUE	0	TRUE	'unannotated_repeat_region'	-9130	FALSE
529L	ChrR	40030	snp	{'T': 1.0}	{'T': 0.5160599571734475, 'A': 0.4817987152034261, 'C': 0.0021413276231263384}	{'A': '+0.48', 'C': '+0.00', 'T': '-0.48'}	GOH	POT1	orf19.7520	0	TRUE	0	TRUE	'unannotated_repeat_region'	-9141	FALSE
529L	ChrR	40239	snp	{'G': 1.0}	{'A': 0.46405228758169936, 'G': 0.5359477124183006}	{'G': '-0.46', 'A': '+0.46'}	GOH	POT1	orf19.7520	-12	FALSE	-12	FALSE	'unannotated_repeat_region'	-9350	FALSE
529L	ChrR	40269	snp	{'G': 1.0}	{'G': 0.5424528301886793, 'A': 0.455188679245283, 'T': 0.0023584905660377358}	{'G': '-0.46', 'A': '+0.46', 'T': '+0.00'}	GOH	POT1	orf19.7520	-42	FALSE	-42	FALSE	'unannotated_repeat_region'	-9380	FALSE
529L	ChrR	40329	snp	{'T': 1.0}	{'T': 0.5287081339712919, 'A': 0.47129186602870815}	{'A': '+0.47', 'T': '-0.47'}	GOH	POT1	orf19.7520	-102	FALSE	-102	FALSE	'unannotated_repeat_region'	-9440	FALSE
529L	ChrR	40349	indel	{0: 1.0}	{0: 0.5465686274509803, -1: 0.4534313725490196}	{0: '-0.45', -1: '+0.45'}	GOH	POT1	orf19.7520	-122	FALSE	-122	FALSE	'unannotated_repeat_region'	-9460	FALSE
529L	ChrR	40386	snp	{'A': 1.0}	{'C': 0.5176470588235295, 'A': 0.4823529411764706}	{'A': '-0.52', 'C': '+0.52'}	GOH	POT1	orf19.7520	-159	FALSE	-159	FALSE	'unannotated_repeat_region'	-9497	FALSE
529L	ChrR	40510	snp	{'A': 1.0}	{'G': 0.48625792811839325, 'A': 0.5137420718816068}	{'G': '+0.49', 'A': '-0.49'}	GOH	POT1	orf19.7520	-283	FALSE	-283	FALSE	'unannotated_repeat_region'	-9621	FALSE
529L	ChrR	40743	snp	{'C': 1.0}	{'T': 0.5317460317460317, 'C': 0.46825396825396826}	{'C': '-0.53', 'T': '+0.53'}	GOH	CR_00160C_A	orf19.7519	99	FALSE	99	FALSE	'unannotated_repeat_region'	-9854	FALSE
529L	ChrR	40966	snp	{'G': 1.0}	{'G': 0.505338078291815, 'T': 0.4928825622775801, 'N': 0.0017793594306049821}	{'G': '-0.49', 'N': '+0.00', 'T': '+0.49'}	GOH	CR_00160C_A	orf19.7519	0	TRUE	0	TRUE	'unannotated_repeat_region'	-10077	FALSE
529L	ChrR	41326	snp	{'G': 0.9597701149425287, 'C': 0.040229885057471264}	{'C': 0.5248868778280543, 'G': 0.47285067873303166, 'T': 0.0022624434389140274}	{'G': '-0.49', 'C': '+0.48', 'T': '+0.00'}	GOH	CR_00160C_A	orf19.7519	-43	FALSE	-43	FALSE	'unannotated_repeat_region'	-10437	FALSE
529L	ChrR	41380	snp	{'G': 1.0}	{'A': 0.5136363636363637, 'G': 0.4863636363636364}	{'G': '-0.51', 'A': '+0.51'}	GOH	CR_00160C_A	orf19.7519	-97	FALSE	-97	FALSE	'unannotated_repeat_region'	-10491	FALSE
529L	ChrR	41399	snp	{'T': 1.0}	{'A': 0.5240174672489083, 'T': 0.4759825327510917}	{'A': '+0.52', 'T': '-0.52'}	GOH	CR_00160C_A	orf19.7519	-116	FALSE	-116	FALSE	'unannotated_repeat_region'	-10510	FALSE
529L	ChrR	41639	snp	{'T': 1.0}	{'T': 0.5382882882882883, 'C': 0.4617117117117117}	{'C': '+0.46', 'T': '-0.46'}	GOH	ZCF38	orf19.7518	0	TRUE	0	TRUE	'unannotated_repeat_region'	-10750	FALSE
529L	ChrR	42296	snp	{'C': 1.0}	{'C': 0.5222222222222223, 'T': 0.4777777777777778}	{'C': '-0.48', 'T': '+0.48'}	GOH	ZCF38	orf19.7518	0	TRUE	0	TRUE	'unannotated_repeat_region'	-11407	FALSE
529L	ChrR	42356	snp	{'T': 1.0}	{'A': 0.998015873015873, 'T': 0.001984126984126984}	{'A': '+1.00', 'T': '-1.00'}		ZCF38	orf19.7518	0	TRUE	0	TRUE	'unannotated_repeat_region'	-11467	FALSE
529L	ChrR	42482	snp	{'G': 1.0}	{'A': 1.0}	{'G': '-1.00', 'A': '+1.00'}		ZCF38	orf19.7518	0	TRUE	0	TRUE	'unannotated_repeat_region'	-11593	FALSE
529L	ChrR	42536	snp	{'G': 1.0}	{'T': 1.0}	{'G': '-1.00', 'T': '+1.00'}		ZCF38	orf19.7518	0	TRUE	0	TRUE	'unannotated_repeat_region'	-11647	FALSE
529L	ChrR	42713	snp	{'G': 1.0}	{'A': 0.5245009074410163, 'G': 0.47549909255898365}	{'G': '-0.52', 'A': '+0.52'}	GOH	ZCF38	orf19.7518	0	TRUE	0	TRUE	'unannotated_repeat_region'	-11824	FALSE
529L	ChrR	42788	snp	{'C': 1.0}	{'C': 0.4896810506566604, 'T': 0.5103189493433395}	{'C': '-0.51', 'T': '+0.51'}	GOH	ZCF38	orf19.7518	0	TRUE	0	TRUE	'unannotated_repeat_region'	-11899	FALSE
529L	ChrR	42911	snp	{'G': 1.0}	{'A': 0.5363790186125211, 'G': 0.46362098138747887}	{'G': '-0.54', 'A': '+0.54'}	GOH	ZCF38	orf19.7518	0	TRUE	0	TRUE	'unannotated_repeat_region'	-12022	FALSE
529L	ChrR	43160	snp	{'C': 1.0}	{'C': 0.5092250922509225, 'T': 0.4907749077490775}	{'C': '-0.49', 'T': '+0.49'}	GOH	ZCF38	orf19.7518	0	TRUE	0	TRUE	'unannotated_repeat_region'	-12271	FALSE
529L	ChrR	43840	snp	{'C': 1.0}	{'T': 0.4894837476099426, 'C': 0.5105162523900574}	{'C': '-0.49', 'T': '+0.49'}	GOH	CHT1	orf19.7517	0	TRUE	0	TRUE	'unannotated_repeat_region'	-12951	FALSE
529L	ChrR	43843	snp	{'G': 1.0}	{'G': 0.5111940298507462, 'A': 0.48880597014925375}	{'G': '-0.49', 'A': '+0.49'}	GOH	CHT1	orf19.7517	0	TRUE	0	TRUE	'unannotated_repeat_region'	-12954	FALSE
529L	ChrR	43887	snp	{'G': 1.0}	{'A': 0.5114068441064639, 'G': 0.48859315589353614}	{'G': '-0.51', 'A': '+0.51'}	GOH	CHT1	orf19.7517	0	TRUE	0	TRUE	'unannotated_repeat_region'	-12998	FALSE
529L	ChrR	43906	snp	{'A': 0.9929577464788732, 'T': 0.007042253521126761}	{'A': 0.5454545454545454, 'G': 0.45454545454545453}	{'G': '+0.45', 'A': '-0.45', 'T': '-0.01'}	GOH	CHT1	orf19.7517	0	TRUE	0	TRUE	'unannotated_repeat_region'	-13017	FALSE
529L	ChrR	43979	snp	{'A': 1.0}	{'G': 1.0}	{'G': '+1.00', 'A': '-1.00'}		CHT1	orf19.7517	0	TRUE	0	TRUE	'unannotated_repeat_region'	-13090	FALSE
529L	ChrR	44434	snp	{'C': 1.0}	{'T': 0.5017921146953405, 'C': 0.4982078853046595}	{'C': '-0.50', 'T': '+0.50'}	GOH	CHT1	orf19.7517	0	TRUE	0	TRUE	'unannotated_repeat_region'	-13545	FALSE
529L	ChrR	45218	snp	{'G': 0.989010989010989, 'T': 0.01098901098901099}	{'A': 0.4852607709750567, 'G': 0.5147392290249433}	{'G': '-0.47', 'A': '+0.49', 'T': '-0.01'}	GOH	NGS1	orf19.7516	364	FALSE	364	FALSE	'unannotated_repeat_region'	-14329	FALSE
529L	ChrR	45345	snp	{'A': 1.0}	{'A': 0.4797687861271676, 'G': 0.5202312138728323}	{'G': '+0.52', 'A': '-0.52'}	GOH	NGS1	orf19.7516	237	FALSE	237	FALSE	'unannotated_repeat_region'	-14456	FALSE
529L	ChrR	45366	snp	{'A': 1.0}	{'G': 0.49798387096774194, 'A': 0.5020161290322581}	{'G': '+0.50', 'A': '-0.50'}	GOH	NGS1	orf19.7516	216	FALSE	216	FALSE	'unannotated_repeat_region'	-14477	FALSE
529L	ChrR	45368	snp	{'T': 1.0}	{'T': 0.4969574036511156, 'G': 0.5010141987829615, 'A': 0.002028397565922921}	{'G': '+0.50', 'A': '+0.00', 'T': '-0.50'}	GOH	NGS1	orf19.7516	214	FALSE	214	FALSE	'unannotated_repeat_region'	-14479	FALSE
529L	ChrR	45385	snp	{'A': 1.0}	{'A': 0.48194945848375453, 'T': 0.5180505415162455}	{'A': '-0.52', 'T': '+0.52'}	GOH	NGS1	orf19.7516	197	FALSE	197	FALSE	'unannotated_repeat_region'	-14496	FALSE
529L	ChrR	45496	snp	{'A': 1.0}	{'A': 0.5245202558635395, 'T': 0.47547974413646055}	{'A': '-0.48', 'T': '+0.48'}	GOH	NGS1	orf19.7516	86	FALSE	86	FALSE	'unannotated_repeat_region'	-14607	FALSE
529L	ChrR	45549	snp	{'C': 1.0}	{'T': 0.46875, 'C': 0.53125}	{'C': '-0.47', 'T': '+0.47'}	GOH	NGS1	orf19.7516	33	FALSE	33	FALSE	'unannotated_repeat_region'	-14660	FALSE
529L	ChrR	45771	snp	{'C': 1.0}	{'G': 0.5088566827697263, 'T': 0.49114331723027377}	{'G': '+0.51', 'C': '-1.00', 'T': '+0.49'}	GOH	NGS1	orf19.7516	0	TRUE	0	TRUE	'unannotated_repeat_region'	-14882	FALSE
529L	ChrR	45960	snp	{'T': 1.0}	{'C': 0.9981060606060606, 'T': 0.001893939393939394}	{'C': '+1.00', 'T': '-1.00'}		NGS1	orf19.7516	0	TRUE	0	TRUE	'unannotated_repeat_region'	-15071	FALSE
529L	ChrR	45963	snp	{'A': 1.0}	{'G': 1.0}	{'G': '+1.00', 'A': '-1.00'}		NGS1	orf19.7516	0	TRUE	0	TRUE	'unannotated_repeat_region'	-15074	FALSE
529L	ChrR	46014	snp	{'T': 1.0}	{'C': 0.9983333333333333, 'T': 0.0016666666666666668}	{'C': '+1.00', 'T': '-1.00'}		NGS1	orf19.7516	0	TRUE	0	TRUE	'unannotated_repeat_region'	-15125	FALSE
529L	ChrR	46047	snp	{'T': 0.9943820224719101, 'A': 0.0056179775280898875}	{'C': 1.0}	{'A': '-0.01', 'C': '+1.00', 'T': '-0.99'}		NGS1	orf19.7516	0	TRUE	0	TRUE	'unannotated_repeat_region'	-15158	FALSE
529L	ChrR	46050	snp	{'A': 1.0}	{'G': 1.0}	{'G': '+1.00', 'A': '-1.00'}		NGS1	orf19.7516	0	TRUE	0	TRUE	'unannotated_repeat_region'	-15161	FALSE
529L	ChrR	46116	snp	{'A': 1.0}	{'G': 1.0}	{'G': '+1.00', 'A': '-1.00'}		NGS1	orf19.7516	0	TRUE	0	TRUE	'unannotated_repeat_region'	-15227	FALSE
529L	ChrR	46644	snp	{'G': 1.0}	{'G': 0.5084427767354597, 'A': 0.4915572232645403}	{'G': '-0.49', 'A': '+0.49'}	GOH	NGS1	orf19.7516	0	TRUE	0	TRUE	'unannotated_repeat_region'	-15755	FALSE
529L	ChrR	47336	snp	{'C': 1.0}	{'T': 1.0}	{'C': '-1.00', 'T': '+1.00'}		NGS1	orf19.7516	0	TRUE	0	TRUE	'unannotated_repeat_region'	-16447	FALSE
529L	ChrR	47338	snp	{'G': 1.0}	{'G': 0.5018115942028986, 'C': 0.49818840579710144}	{'G': '-0.50', 'C': '+0.50'}	GOH	NGS1	orf19.7516	0	TRUE	0	TRUE	'unannotated_repeat_region'	-16449	FALSE
529L	ChrR	47529	snp	{'G': 1.0}	{'G': 0.5093283582089553, 'A': 0.4906716417910448}	{'G': '-0.49', 'A': '+0.49'}	GOH	NGS1	orf19.7516	0	TRUE	0	TRUE	'unannotated_repeat_region'	-16640	FALSE
529L	ChrR	47839	snp	{'C': 1.0}	{'C': 0.48723404255319147, 'T': 0.5127659574468085}	{'C': '-0.51', 'T': '+0.51'}	GOH	NGS1	orf19.7516	0	TRUE	0	TRUE	'unannotated_repeat_region'	-16950	FALSE
529L	ChrR	48197	snp	{'G': 1.0}	{'G': 0.5296367112810707, 'T': 0.4684512428298279, 'C': 0.0019120458891013384}	{'G': '-0.47', 'C': '+0.00', 'T': '+0.47'}	GOH	NGS1	orf19.7516	0	TRUE	0	TRUE	'unannotated_repeat_region'	-17308	FALSE
529L	ChrR	48228	snp	{'T': 1.0}	{'T': 0.5357798165137615, 'C': 0.46422018348623856}	{'C': '+0.46', 'T': '-0.46'}	GOH	NGS1	orf19.7516	0	TRUE	0	TRUE	'unannotated_repeat_region'	-17339	FALSE
529L	ChrR	48409	snp	{'C': 1.0}	{'C': 0.5288461538461539, 'T': 0.47115384615384615}	{'C': '-0.47', 'T': '+0.47'}	GOH	NGS1	orf19.7516	0	TRUE	0	TRUE	'unannotated_repeat_region'	-17520	FALSE
529L	ChrR	48488	indel	{0: 0.9785714285714285, 1: 0.014285714285714285, -1: 0.007142857142857143}	{0: 0.5835140997830802, -1: 0.4164859002169197}	{0: '-0.40', 1: '-0.01', -1: '+0.41'}	GOH	NGS1	orf19.7516	-14	FALSE	-14	FALSE	'unannotated_repeat_region'	-17599	FALSE
529L	ChrR	48511	snp	{'G': 0.992, 'T': 0.008}	{'T': 0.47129186602870815, 'G': 0.5287081339712919}	{'G': '-0.46', 'T': '+0.46'}	GOH	NGS1	orf19.7516	-37	FALSE	-37	FALSE	'unannotated_repeat_region'	-17622	FALSE
529L	ChrR	48802	snp	{'C': 1.0}	{'G': 0.4651539708265802, 'C': 0.5316045380875203, 'T': 0.0032414910858995136}	{'G': '+0.47', 'C': '-0.47', 'T': '+0.00'}	GOH	NGS1	orf19.7516	-328	FALSE	-328	FALSE	'unannotated_repeat_region'	-17913	FALSE
529L	ChrR	48838	snp	{'G': 1.0}	{'G': 0.5094664371772806, 'C': 0.48881239242685026, 'T': 0.0017211703958691911}	{'G': '-0.49', 'C': '+0.49', 'T': '+0.00'}	GOH	NGS1	orf19.7516	-364	FALSE	-364	FALSE	'unannotated_repeat_region'	-17949	FALSE
529L	ChrR	49190	snp	{'A': 1.0}	{'A': 0.5251396648044693, 'G': 0.4748603351955307}	{'G': '+0.47', 'A': '-0.47'}	GOH	PCK1	orf19.7514	464	FALSE	464	FALSE	'unannotated_repeat_region'	-18301	FALSE
529L	ChrR	49198	snp	{'C': 0.984251968503937, 'A': 0.015748031496062992}	{'C': 0.524074074074074, 'T': 0.4759259259259259}	{'A': '-0.02', 'C': '-0.46', 'T': '+0.48'}	GOH	PCK1	orf19.7514	456	FALSE	456	FALSE	'unannotated_repeat_region'	-18309	FALSE
529L	ChrR	49306	indel	{0: 0.9401709401709402, -1: 0.017094017094017096, 1: 0.042735042735042736}	{0: 0.2297650130548303, 1: 0.741514360313316, 2: 0.015665796344647518, -1: 0.010443864229765013, 3: 0.0026109660574412533}	{0: '-0.71', 1: '+0.70', 2: '+0.02', 3: '+0.00', -1: '-0.01'}	GOH	PCK1	orf19.7514	348	FALSE	348	FALSE	'unannotated_repeat_region'	-18417	FALSE
529L	ChrR	49446	snp	{'G': 1.0}	{'G': 0.4857142857142857, 'A': 0.5142857142857142}	{'G': '-0.51', 'A': '+0.51'}	GOH	PCK1	orf19.7514	208	FALSE	208	FALSE	'unannotated_repeat_region'	18398	FALSE
529L	ChrR	49891	snp	{'C': 1.0}	{'C': 0.4727592267135325, 'T': 0.5272407732864675}	{'C': '-0.53', 'T': '+0.53'}	GOH	PCK1	orf19.7514	0	TRUE	0	TRUE	'unannotated_repeat_region'	17953	FALSE
529L	ChrR	50674	snp	{'T': 1.0}	{'A': 0.0016750418760469012, 'C': 0.9966499162479062, 'T': 0.0016750418760469012}	{'A': '+0.00', 'C': '+1.00', 'T': '-1.00'}		PCK1	orf19.7514	0	TRUE	0	TRUE	'unannotated_repeat_region'	17170	FALSE
529L	ChrR	50845	snp	{'C': 1.0}	{'C': 0.5068493150684932, 'T': 0.4931506849315068}	{'C': '-0.49', 'T': '+0.49'}	GOH	PCK1	orf19.7514	0	TRUE	0	TRUE	'unannotated_repeat_region'	16999	FALSE
529L	ChrR	51196	snp	{'C': 0.9868421052631579, 'T': 0.013157894736842105}	{'C': 0.4895833333333333, 'T': 0.5104166666666666}	{'C': '-0.50', 'T': '+0.50'}	GOH	PCK1	orf19.7514	0	TRUE	0	TRUE	'unannotated_repeat_region'	16648	FALSE
529L	ChrR	51238	snp	{'T': 1.0}	{'C': 0.5218295218295218, 'T': 0.4781704781704782}	{'C': '+0.52', 'T': '-0.52'}	GOH	PCK1	orf19.7514	0	TRUE	0	TRUE	'unannotated_repeat_region'	16606	FALSE
529L	ChrR	51333	indel	{0: 1.0}	{0: 0.6717948717948717, 1: 0.3282051282051282}	{0: '-0.33', 1: '+0.33'}	GOH	PCK1	orf19.7514	-17	FALSE	-17	FALSE	'unannotated_repeat_region'	16511	FALSE
529L	ChrR	51470	snp	{'G': 1.0}	{'G': 0.4823008849557522, 'C': 0.5176991150442478}	{'G': '-0.52', 'C': '+0.52'}	GOH	PCK1	orf19.7514	-154	FALSE	-154	FALSE	'unannotated_repeat_region'	16374	FALSE
529L	ChrR	51479	snp	{'C': 1.0}	{'G': 0.4697286012526096, 'C': 0.5281837160751566, 'T': 0.0020876826722338203}	{'G': '+0.47', 'C': '-0.47', 'T': '+0.00'}	GOH	PCK1	orf19.7514	-163	FALSE	-163	FALSE	'unannotated_repeat_region'	16365	FALSE
529L	ChrR	51522	snp	{'A': 1.0}	{'A': 0.4623217922606925, 'T': 0.5376782077393075}	{'A': '-0.54', 'T': '+0.54'}	GOH	PCK1	orf19.7514	-206	FALSE	-206	FALSE	'unannotated_repeat_region'	16322	FALSE
529L	ChrR	51661	snp	{'G': 1.0}	{'A': 0.5116279069767442, 'G': 0.48643410852713176, 'T': 0.001937984496124031}	{'G': '-0.51', 'A': '+0.51', 'T': '+0.00'}	GOH	PCK1	orf19.7514	-345	FALSE	-345	FALSE	'unannotated_repeat_region'	16183	FALSE
529L	ChrR	51862	snp	{'G': 1.0}	{'A': 1.0}	{'G': '-1.00', 'A': '+1.00'}		ALK2	orf19.7513	481	FALSE	481	FALSE	'unannotated_repeat_region'	15982	FALSE
529L	ChrR	51907	snp	{'A': 1.0}	{'A': 0.5235008103727715, 'G': 0.47649918962722854}	{'G': '+0.48', 'A': '-0.48'}	GOH	ALK2	orf19.7513	436	FALSE	436	FALSE	'unannotated_repeat_region'	15937	FALSE
529L	ChrR	51916	snp	{'C': 1.0}	{'C': 0.5155482815057283, 'T': 0.4844517184942717}	{'C': '-0.48', 'T': '+0.48'}	GOH	ALK2	orf19.7513	427	FALSE	427	FALSE	'unannotated_repeat_region'	15928	FALSE
529L	ChrR	51969	snp	{'G': 1.0}	{'G': 0.4980769230769231, 'A': 0.5019230769230769}	{'G': '-0.50', 'A': '+0.50'}	GOH	ALK2	orf19.7513	374	FALSE	374	FALSE	'unannotated_repeat_region'	15875	FALSE
529L	ChrR	51986	indel	{0: 1.0}	{0: 0.5817805383022774, -4: 0.41821946169772256}	{0: '-0.42', -4: '+0.42'}	GOH	ALK2	orf19.7513	357	FALSE	357	FALSE	'unannotated_repeat_region'	15858	FALSE
529L	ChrR	52410	snp	{'G': 0.9938271604938271, 'A': 0.006172839506172839}	{'A': 1.0}	{'G': '-0.99', 'A': '+0.99'}		ALK2	orf19.7513	0	TRUE	0	TRUE	'unannotated_repeat_region'	15434	FALSE
529L	ChrR	52895	snp	{'T': 1.0}	{'C': 0.499001996007984, 'T': 0.500998003992016}	{'C': '+0.50', 'T': '-0.50'}	GOH	ALK2	orf19.7513	0	TRUE	0	TRUE	'unannotated_repeat_region'	14949	FALSE
529L	ChrR	53041	snp	{'A': 1.0}	{'A': 0.47601476014760147, 'T': 0.5239852398523985}	{'A': '-0.52', 'T': '+0.52'}	GOH	ALK2	orf19.7513	0	TRUE	0	TRUE	'unannotated_repeat_region'	14803	FALSE
529L	ChrR	53354	snp	{'T': 0.9877300613496932, 'C': 0.012269938650306749}	{'C': 0.457089552238806, 'T': 0.542910447761194}	{'C': '+0.44', 'T': '-0.44'}	GOH	ALK2	orf19.7513	0	TRUE	0	TRUE	'unannotated_repeat_region'	14490	FALSE
529L	ChrR	53798	snp	{'A': 1.0}	{'A': 0.5397350993377483, 'G': 0.4602649006622517}	{'G': '+0.46', 'A': '-0.46'}	GOH	ALK2	orf19.7513	0	TRUE	0	TRUE	'unannotated_repeat_region'	14046	FALSE
529L	ChrR	53967	indel	{0: 0.9925373134328358, 1: 0.007462686567164179}	{0: 0.12389380530973451, 1: 0.8738938053097345, 2: 0.0022123893805309734}	{0: '-0.87', 1: '+0.87', 2: '+0.00'}		ALK2	orf19.7513	-55	FALSE	-55	FALSE	'unannotated_repeat_region'	13877	FALSE
529L	ChrR	54109	snp	{'A': 0.9932885906040269, 'C': 0.006711409395973154}	{'A': 0.5178236397748592, 'T': 0.4821763602251407}	{'A': '-0.48', 'C': '-0.01', 'T': '+0.48'}	GOH	ALK2	orf19.7513	-197	FALSE	-197	FALSE	'unannotated_repeat_region'	13735	FALSE
529L	ChrR	54199	snp	{'T': 1.0}	{'C': 0.47010309278350515, 'T': 0.5298969072164949}	{'C': '+0.47', 'T': '-0.47'}	GOH	ALK2	orf19.7513	-287	FALSE	-287	FALSE	'unannotated_repeat_region'	13645	FALSE
529L	ChrR	54200	snp	{'A': 1.0}	{'A': 0.47540983606557374, 'G': 0.5245901639344263}	{'G': '+0.52', 'A': '-0.52'}	GOH	ALK2	orf19.7513	-288	FALSE	-288	FALSE	'unannotated_repeat_region'	13644	FALSE
529L	ChrR	54289	indel	{0: 0.9624060150375939, 1: 0.015037593984962405, -1: 0.022556390977443608}	{0: 0.1987179487179487, 1: 0.7991452991452992, 2: 0.002136752136752137}	{0: '-0.76', 1: '+0.78', 2: '+0.00', -1: '-0.02'}		ALK2	orf19.7513	-377	FALSE	-377	FALSE	'unannotated_repeat_region'	13555	FALSE
529L	ChrR	54326	snp	{'G': 1.0}	{'A': 1.0}	{'G': '-1.00', 'A': '+1.00'}		ALK2	orf19.7513	-414	FALSE	-414	FALSE	'unannotated_repeat_region'	13518	FALSE
529L	ChrR	55081	snp	{'T': 1.0}	{'C': 0.5452631578947369, 'T': 0.45473684210526316}	{'C': '+0.55', 'T': '-0.55'}	GOH	CR_00220W_A	orf19.7512	0	TRUE	0	TRUE	'unannotated_repeat_region'	12763	FALSE
529L	ChrR	55414	snp	{'T': 1.0}	{'T': 0.4709418837675351, 'C': 0.5290581162324649}	{'C': '+0.53', 'T': '-0.53'}	GOH	CR_00220W_A	orf19.7512	0	TRUE	0	TRUE	'unannotated_repeat_region'	12430	FALSE
529L	ChrR	56239	snp	{'T': 1.0}	{'T': 0.5211538461538462, 'C': 0.47884615384615387}	{'C': '+0.48', 'T': '-0.48'}	GOH	CR_00220W_A	orf19.7512	0	TRUE	0	TRUE	'unannotated_repeat_region'	11605	FALSE
529L	ChrR	56372	snp	{'G': 1.0}	{'C': 0.99581589958159, 'T': 0.0020920502092050207, 'G': 0.0020920502092050207}	{'G': '-1.00', 'C': '+1.00', 'T': '+0.00'}		CR_00220W_A	orf19.7512	0	TRUE	0	TRUE	'unannotated_repeat_region'	11472	FALSE
529L	ChrR	56422	snp	{'C': 1.0}	{'A': 0.9978401727861771, 'T': 0.0021598272138228943}	{'A': '+1.00', 'C': '-1.00', 'T': '+0.00'}		CR_00220W_A	orf19.7512	0	TRUE	0	TRUE	'unannotated_repeat_region'	11422	FALSE
529L	ChrR	56453	snp	{'G': 0.993006993006993, 'T': 0.006993006993006993}	{'A': 0.9977777777777778, 'G': 0.0022222222222222222}	{'G': '-0.99', 'A': '+1.00', 'T': '-0.01'}		CR_00220W_A	orf19.7512	-1	FALSE	-1	FALSE	'unannotated_repeat_region'	11391	FALSE
529L	ChrR	56541	snp	{'A': 1.0}	{'T': 0.9808219178082191, 'A': 0.019178082191780823}	{'A': '-0.98', 'T': '+0.98'}		CR_00230W_A	orf19.7511	85	FALSE	85	FALSE	'unannotated_repeat_region'	11303	FALSE
529L	ChrR	56546	snp	{'G': 0.9928057553956835, 'A': 0.007194244604316547}	{'A': 1.0}	{'G': '-0.99', 'A': '+0.99'}		CR_00230W_A	orf19.7511	80	FALSE	80	FALSE	'unannotated_repeat_region'	11298	FALSE
529L	ChrR	56581	snp	{'G': 1.0}	{'A': 1.0}	{'G': '-1.00', 'A': '+1.00'}		CR_00230W_A	orf19.7511	45	FALSE	45	FALSE	'unannotated_repeat_region'	11263	FALSE
529L	ChrR	56606	snp	{'A': 1.0}	{'A': 0.5145413870246085, 'C': 0.4854586129753915}	{'A': '-0.49', 'C': '+0.49'}	GOH	CR_00230W_A	orf19.7511	20	FALSE	20	FALSE	'unannotated_repeat_region'	11238	FALSE
529L	ChrR	56637	snp	{'T': 1.0}	{'A': 0.5, 'T': 0.5}	{'A': '+0.50', 'T': '-0.50'}	GOH	CR_00230W_A	orf19.7511	0	TRUE	0	TRUE	'unannotated_repeat_region'	11207	FALSE
529L	ChrR	56653	snp	{'G': 1.0}	{'A': 0.47751605995717344, 'G': 0.5224839400428265}	{'G': '-0.48', 'A': '+0.48'}	GOH	CR_00230W_A	orf19.7511	0	TRUE	0	TRUE	'unannotated_repeat_region'	11191	FALSE
529L	ChrR	56779	snp	{'A': 1.0}	{'G': 0.46095238095238095, 'A': 0.539047619047619}	{'G': '+0.46', 'A': '-0.46'}	GOH	CR_00230W_A	orf19.7511	0	TRUE	0	TRUE	'unannotated_repeat_region'	11065	FALSE
529L	ChrR	57055	snp	{'C': 1.0}	{'T': 0.5056390977443609, 'C': 0.4924812030075188, 'N': 0.0018796992481203006}	{'N': '+0.00', 'C': '-0.51', 'T': '+0.51'}	GOH	CR_00230W_A	orf19.7511	0	TRUE	0	TRUE	'unannotated_repeat_region'	10789	FALSE
529L	ChrR	57062	snp	{'A': 1.0}	{'G': 0.48698884758364314, 'A': 0.5130111524163569}	{'G': '+0.49', 'A': '-0.49'}	GOH	CR_00230W_A	orf19.7511	0	TRUE	0	TRUE	'unannotated_repeat_region'	10782	FALSE
529L	ChrR	57117	snp	{'C': 1.0}	{'T': 0.49411764705882355, 'C': 0.5058823529411764}	{'C': '-0.49', 'T': '+0.49'}	GOH	CR_00230W_A	orf19.7511	0	TRUE	0	TRUE	'unannotated_repeat_region'	10727	FALSE
529L	ChrR	57130	snp	{'A': 1.0}	{'G': 0.48789571694599626, 'A': 0.5121042830540037}	{'G': '+0.49', 'A': '-0.49'}	GOH	CR_00230W_A	orf19.7511	0	TRUE	0	TRUE	'unannotated_repeat_region'	10714	FALSE
529L	ChrR	57163	snp	{'C': 1.0}	{'T': 0.48940269749518306, 'C': 0.5105973025048169}	{'C': '-0.49', 'T': '+0.49'}	GOH	CR_00230W_A	orf19.7511	0	TRUE	0	TRUE	'unannotated_repeat_region'	10681	FALSE
529L	ChrR	57177	snp	{'A': 1.0}	{'A': 0.5234375, 'G': 0.4765625}	{'G': '+0.48', 'A': '-0.48'}	GOH	CR_00230W_A	orf19.7511	0	TRUE	0	TRUE	'unannotated_repeat_region'	10667	FALSE
529L	ChrR	57183	snp	{'C': 1.0}	{'T': 0.4729458917835671, 'C': 0.5270541082164328}	{'C': '-0.47', 'T': '+0.47'}	GOH	CR_00230W_A	orf19.7511	0	TRUE	0	TRUE	'unannotated_repeat_region'	10661	FALSE
529L	ChrR	57264	snp	{'C': 1.0}	{'C': 0.5225933202357563, 'T': 0.4774066797642436}	{'C': '-0.48', 'T': '+0.48'}	GOH	CR_00230W_A	orf19.7511	0	TRUE	0	TRUE	'unannotated_repeat_region'	10580	FALSE
529L	ChrR	57307	snp	{'A': 1.0}	{'A': 0.522633744855967, 'T': 0.4773662551440329}	{'A': '-0.48', 'T': '+0.48'}	GOH	CR_00230W_A	orf19.7511	0	TRUE	0	TRUE	'unannotated_repeat_region'	10537	FALSE
529L	ChrR	57410	snp	{'G': 0.9940476190476191, 'T': 0.005952380952380952}	{'A': 0.5242290748898678, 'G': 0.47577092511013214}	{'G': '-0.52', 'A': '+0.52', 'T': '-0.01'}	GOH	CR_00230W_A	orf19.7511	0	TRUE	0	TRUE	'unannotated_repeat_region'	10434	FALSE
529L	ChrR	57418	snp	{'A': 1.0}	{'A': 0.501187648456057, 'G': 0.498812351543943}	{'G': '+0.50', 'A': '-0.50'}	GOH	CR_00230W_A	orf19.7511	0	TRUE	0	TRUE	'unannotated_repeat_region'	10426	FALSE
529L	ChrR	57419	snp	{'T': 1.0}	{'T': 0.49760765550239233, 'A': 0.5, 'C': 0.0023923444976076554}	{'A': '+0.50', 'C': '+0.00', 'T': '-0.50'}	GOH	CR_00230W_A	orf19.7511	0	TRUE	0	TRUE	'unannotated_repeat_region'	10425	FALSE
529L	ChrR	57461	snp	{'C': 1.0}	{'T': 0.47785547785547783, 'C': 0.5198135198135199, 'N': 0.002331002331002331}	{'N': '+0.00', 'C': '-0.48', 'T': '+0.48'}	GOH	CR_00230W_A	orf19.7511	0	TRUE	0	TRUE	'unannotated_repeat_region'	10383	FALSE
529L	ChrR	57685	snp	{'G': 1.0}	{'A': 0.9980119284294234, 'N': 0.0019880715705765406}	{'G': '-1.00', 'N': '+0.00', 'A': '+1.00'}		CR_00230W_A	orf19.7511	0	TRUE	0	TRUE	'unannotated_repeat_region'	10159	FALSE
529L	ChrR	57697	snp	{'A': 1.0}	{'G': 0.4870775347912525, 'A': 0.5129224652087475}	{'G': '+0.49', 'A': '-0.49'}	GOH	CR_00230W_A	orf19.7511	0	TRUE	0	TRUE	'unannotated_repeat_region'	10147	FALSE
529L	ChrR	57701	snp	{'G': 0.9914529914529915, 'A': 0.008547008547008548}	{'A': 0.9979508196721312, 'T': 0.0020491803278688526}	{'G': '-0.99', 'A': '+0.99', 'T': '+0.00'}		CR_00230W_A	orf19.7511	0	TRUE	0	TRUE	'unannotated_repeat_region'	10143	FALSE
529L	ChrR	57702	snp	{'C': 1.0}	{'G': 1.0}	{'G': '+1.00', 'C': '-1.00'}		CR_00230W_A	orf19.7511	0	TRUE	0	TRUE	'unannotated_repeat_region'	10142	FALSE
529L	ChrR	57854	snp	{'G': 1.0}	{'A': 0.4786821705426357, 'G': 0.5213178294573644}	{'G': '-0.48', 'A': '+0.48'}	GOH	CR_00230W_A	orf19.7511	0	TRUE	0	TRUE	'unannotated_repeat_region'	9990	FALSE
529L	ChrR	57885	snp	{'C': 1.0}	{'T': 0.48333333333333334, 'C': 0.5166666666666667}	{'C': '-0.48', 'T': '+0.48'}	GOH	CR_00230W_A	orf19.7511	0	TRUE	0	TRUE	'unannotated_repeat_region'	9959	FALSE
529L	ChrR	57928	snp	{'C': 1.0}	{'T': 0.5, 'C': 0.5}	{'C': '-0.50', 'T': '+0.50'}	GOH	CR_00230W_A	orf19.7511	0	TRUE	0	TRUE	'unannotated_repeat_region'	9916	FALSE
529L	ChrR	57961	snp	{'G': 1.0}	{'G': 0.5101663585951941, 'C': 0.4879852125693161, 'A': 0.0018484288354898336}	{'G': '-0.49', 'A': '+0.00', 'C': '+0.49'}	GOH	CR_00230W_A	orf19.7511	0	TRUE	0	TRUE	'unannotated_repeat_region'	9883	FALSE
529L	ChrR	58100	snp	{'A': 1.0}	{'G': 0.5422680412371134, 'A': 0.4577319587628866}	{'G': '+0.54', 'A': '-0.54'}	GOH	CR_00230W_A	orf19.7511	0	TRUE	0	TRUE	'unannotated_repeat_region'	9744	FALSE
529L	ChrR	58181	snp	{'A': 1.0}	{'C': 0.9962264150943396, 'T': 0.0018867924528301887, 'A': 0.0018867924528301887}	{'A': '-1.00', 'C': '+1.00', 'T': '+0.00'}		CR_00230W_A	orf19.7511	0	TRUE	0	TRUE	'unannotated_repeat_region'	9663	FALSE
529L	ChrR	58525	snp	{'C': 1.0}	{'C': 0.5020746887966805, 'T': 0.4979253112033195}	{'C': '-0.50', 'T': '+0.50'}	GOH	CR_00230W_A	orf19.7511	0	TRUE	0	TRUE	'unannotated_repeat_region'	9319	FALSE
529L	ChrR	58987	snp	{'T': 1.0}	{'T': 0.4843137254901961, 'C': 0.515686274509804}	{'C': '+0.52', 'T': '-0.52'}	GOH	CR_00230W_A	orf19.7511	0	TRUE	0	TRUE	'unannotated_repeat_region'	8857	FALSE
529L	ChrR	59028	snp	{'T': 1.0}	{'T': 0.4805447470817121, 'A': 0.519455252918288}	{'A': '+0.52', 'T': '-0.52'}	GOH	CR_00230W_A	orf19.7511	0	TRUE	0	TRUE	'unannotated_repeat_region'	8816	FALSE
529L	ChrR	59089	snp	{'G': 1.0}	{'G': 0.4567669172932331, 'A': 0.5413533834586466, 'T': 0.0018796992481203006}	{'G': '-0.54', 'A': '+0.54', 'T': '+0.00'}	GOH	CR_00230W_A	orf19.7511	0	TRUE	0	TRUE	'unannotated_repeat_region'	8755	FALSE
529L	ChrR	59134	snp	{'C': 1.0}	{'C': 0.4810606060606061, 'T': 0.5189393939393939}	{'C': '-0.52', 'T': '+0.52'}	GOH	CR_00230W_A	orf19.7511	0	TRUE	0	TRUE	'unannotated_repeat_region'	8710	FALSE
529L	ChrR	59185	snp	{'T': 1.0}	{'T': 0.48902195608782434, 'C': 0.5109780439121756}	{'C': '+0.51', 'T': '-0.51'}	GOH	CR_00230W_A	orf19.7511	0	TRUE	0	TRUE	'unannotated_repeat_region'	8659	FALSE
529L	ChrR	59193	snp	{'C': 0.9935483870967742, 'A': 0.0064516129032258064}	{'C': 0.502, 'T': 0.498}	{'A': '-0.01', 'C': '-0.49', 'T': '+0.50'}	GOH	CR_00230W_A	orf19.7511	0	TRUE	0	TRUE	'unannotated_repeat_region'	8651	FALSE
529L	ChrR	59266	snp	{'C': 1.0}	{'T': 0.5, 'C': 0.5}	{'C': '-0.50', 'T': '+0.50'}	GOH	CR_00230W_A	orf19.7511	0	TRUE	0	TRUE	'unannotated_repeat_region'	8578	FALSE
529L	ChrR	59271	snp	{'C': 0.9940476190476191, 'A': 0.005952380952380952}	{'C': 0.5133587786259542, 'G': 0.4866412213740458}	{'G': '+0.49', 'A': '-0.01', 'C': '-0.48'}	GOH	CR_00230W_A	orf19.7511	0	TRUE	0	TRUE	'unannotated_repeat_region'	8573	FALSE
529L	ChrR	59524	snp	{'T': 1.0}	{'C': 0.5206611570247934, 'T': 0.4793388429752066}	{'C': '+0.52', 'T': '-0.52'}	GOH	CR_00230W_A	orf19.7511	0	TRUE	0	TRUE	'unannotated_repeat_region'	8320	FALSE
529L	ChrR	59581	snp	{'T': 1.0}	{'T': 0.4819004524886878, 'G': 0.5158371040723982, 'A': 0.0022624434389140274}	{'G': '+0.52', 'A': '+0.00', 'T': '-0.52'}	GOH	CR_00230W_A	orf19.7511	0	TRUE	0	TRUE	'unannotated_repeat_region'	8263	FALSE
529L	ChrR	59583	snp	{'C': 1.0}	{'C': 0.48299319727891155, 'A': 0.5170068027210885}	{'A': '+0.52', 'C': '-0.52'}	GOH	CR_00230W_A	orf19.7511	0	TRUE	0	TRUE	'unannotated_repeat_region'	8261	FALSE
529L	ChrR	59587	snp	{'A': 1.0}	{'A': 0.48072562358276644, 'G': 0.5170068027210885, 'T': 0.0022675736961451248}	{'G': '+0.52', 'A': '-0.52', 'T': '+0.00'}	GOH	CR_00230W_A	orf19.7511	0	TRUE	0	TRUE	'unannotated_repeat_region'	8257	FALSE
529L	ChrR	59696	snp	{'T': 1.0}	{'C': 0.9978768577494692, 'T': 0.0021231422505307855}	{'C': '+1.00', 'T': '-1.00'}		CR_00230W_A	orf19.7511	0	TRUE	0	TRUE	'unannotated_repeat_region'	8148	FALSE
529L	ChrR	59785	snp	{'C': 0.9940828402366864, 'G': 0.005917159763313609}	{'T': 0.47834645669291337, 'C': 0.5216535433070866}	{'G': '-0.01', 'C': '-0.47', 'T': '+0.48'}	GOH	CR_00230W_A	orf19.7511	0	TRUE	0	TRUE	'unannotated_repeat_region'	8059	FALSE
529L	ChrR	59812	snp	{'C': 1.0}	{'T': 0.4678362573099415, 'C': 0.5321637426900585}	{'C': '-0.47', 'T': '+0.47'}	GOH	CR_00230W_A	orf19.7511	0	TRUE	0	TRUE	'unannotated_repeat_region'	8032	FALSE
529L	ChrR	59926	snp	{'G': 1.0}	{'G': 0.47904191616766467, 'C': 0.5209580838323353}	{'G': '-0.52', 'C': '+0.52'}	GOH	CR_00230W_A	orf19.7511	0	TRUE	0	TRUE	'unannotated_repeat_region'	7918	FALSE
529L	ChrR	59929	snp	{'A': 1.0}	{'A': 0.4759036144578313, 'G': 0.5240963855421686}	{'G': '+0.52', 'A': '-0.52'}	GOH	CR_00230W_A	orf19.7511	0	TRUE	0	TRUE	'unannotated_repeat_region'	7915	FALSE
529L	ChrR	60355	snp	{'G': 1.0}	{'A': 0.49053030303030304, 'G': 0.509469696969697}	{'G': '-0.49', 'A': '+0.49'}	GOH	CR_00230W_A	orf19.7511	0	TRUE	0	TRUE	'unannotated_repeat_region'	7489	FALSE
529L	ChrR	60853	snp	{'G': 1.0}	{'G': 0.5238095238095238, 'A': 0.4742063492063492, 'C': 0.001984126984126984}	{'G': '-0.48', 'A': '+0.47', 'C': '+0.00'}	GOH	CR_00230W_A	orf19.7511	0	TRUE	0	TRUE	'unannotated_repeat_region'	6991	FALSE
529L	ChrR	60862	snp	{'G': 1.0}	{'G': 0.503921568627451, 'A': 0.49607843137254903}	{'G': '-0.50', 'A': '+0.50'}	GOH	CR_00230W_A	orf19.7511	0	TRUE	0	TRUE	'unannotated_repeat_region'	6982	FALSE
529L	ChrR	61027	snp	{'T': 1.0}	{'G': 0.9960159362549801, 'C': 0.00199203187250996, 'T': 0.00199203187250996}	{'G': '+1.00', 'C': '+0.00', 'T': '-1.00'}		CR_00230W_A	orf19.7511	0	TRUE	0	TRUE	'unannotated_repeat_region'	6817	FALSE
529L	ChrR	61483	snp	{'A': 1.0}	{'G': 1.0}	{'G': '+1.00', 'A': '-1.00'}		CR_00230W_A	orf19.7511	0	TRUE	0	TRUE	'unannotated_repeat_region'	6361	FALSE
529L	ChrR	61507	snp	{'T': 1.0}	{'C': 0.9979035639412998, 'T': 0.0020964360587002098}	{'C': '+1.00', 'T': '-1.00'}		CR_00230W_A	orf19.7511	0	TRUE	0	TRUE	'unannotated_repeat_region'	6337	FALSE
529L	ChrR	61525	snp	{'C': 1.0}	{'T': 1.0}	{'C': '-1.00', 'T': '+1.00'}		CR_00230W_A	orf19.7511	0	TRUE	0	TRUE	'unannotated_repeat_region'	6319	FALSE
529L	ChrR	61636	snp	{'C': 1.0}	{'T': 1.0}	{'C': '-1.00', 'T': '+1.00'}		CR_00230W_A	orf19.7511	0	TRUE	0	TRUE	'unannotated_repeat_region'	6208	FALSE
529L	ChrR	61666	snp	{'T': 0.9925373134328358, 'G': 0.007462686567164179}	{'C': 1.0}	{'G': '-0.01', 'C': '+1.00', 'T': '-0.99'}		CR_00230W_A	orf19.7511	0	TRUE	0	TRUE	'unannotated_repeat_region'	6178	FALSE
529L	ChrR	61909	snp	{'G': 1.0}	{'A': 1.0}	{'G': '-1.00', 'A': '+1.00'}		CR_00230W_A	orf19.7511	0	TRUE	0	TRUE	'unannotated_repeat_region'	5935	FALSE
529L	ChrR	62077	snp	{'G': 1.0}	{'A': 0.47379454926624737, 'G': 0.5262054507337526}	{'G': '-0.47', 'A': '+0.47'}	GOH	CR_00230W_A	orf19.7511	0	TRUE	0	TRUE	'unannotated_repeat_region'	5767	FALSE
529L	ChrR	62324	snp	{'A': 1.0}	{'G': 1.0}	{'G': '+1.00', 'A': '-1.00'}		LSM6	orf19.7509.2	0	TRUE	0	TRUE	'unannotated_repeat_region'	5520	FALSE
529L	ChrR	63242	snp	{'C': 1.0}	{'T': 1.0}	{'C': '-1.00', 'T': '+1.00'}		ATP17	orf19.7509.1	-78	FALSE	-78	FALSE	'unannotated_repeat_region'	4602	FALSE
529L	ChrR	63279	snp	{'G': 1.0}	{'G': 0.0025974025974025974, 'A': 0.9974025974025974}	{'G': '-1.00', 'A': '+1.00'}		ATP17	orf19.7509.1	-115	FALSE	-115	FALSE	'unannotated_repeat_region'	4565	FALSE
529L	ChrR	63282	snp	{'A': 1.0}	{'G': 1.0}	{'G': '+1.00', 'A': '-1.00'}		ATP17	orf19.7509.1	-118	FALSE	-118	FALSE	'unannotated_repeat_region'	4562	FALSE
529L	ChrR	63337	snp	{'A': 1.0}	{'A': 0.5116279069767442, 'G': 0.4883720930232558}	{'G': '+0.49', 'A': '-0.49'}	GOH	ATP17	orf19.7509.1	-173	FALSE	-173	FALSE	'unannotated_repeat_region'	4507	FALSE
529L	ChrR	63358	snp	{'T': 1.0}	{'C': 0.45979899497487436, 'T': 0.5402010050251256}	{'C': '+0.46', 'T': '-0.46'}	GOH	ATP17	orf19.7509.1	-194	FALSE	-194	FALSE	'unannotated_repeat_region'	4486	FALSE
529L	ChrR	63665	snp	{'C': 1.0}	{'G': 0.5309734513274337, 'C': 0.4690265486725664}	{'G': '+0.53', 'C': '-0.53'}	GOH	KIN2	orf19.7510	71	FALSE	71	FALSE	'unannotated_repeat_region'	4179	FALSE
529L	ChrR	63760	snp	{'A': 1.0}	{'G': 0.503584229390681, 'A': 0.496415770609319}	{'G': '+0.50', 'A': '-0.50'}	GOH	KIN2	orf19.7510	0	TRUE	0	TRUE	'unannotated_repeat_region'	4084	FALSE
529L	ChrR	63768	snp	{'A': 1.0}	{'G': 0.4769503546099291, 'A': 0.5230496453900709}	{'G': '+0.48', 'A': '-0.48'}	GOH	KIN2	orf19.7510	0	TRUE	0	TRUE	'unannotated_repeat_region'	4076	FALSE
529L	ChrR	63789	snp	{'C': 1.0}	{'T': 0.4872665534804754, 'C': 0.5127334465195246}	{'C': '-0.49', 'T': '+0.49'}	GOH	KIN2	orf19.7510	0	TRUE	0	TRUE	'unannotated_repeat_region'	4055	FALSE
529L	ChrR	64159	snp	{'A': 1.0}	{'T': 0.48870967741935484, 'A': 0.5096774193548387, 'C': 0.0016129032258064516}	{'A': '-0.49', 'C': '+0.00', 'T': '+0.49'}	GOH	KIN2	orf19.7510	0	TRUE	0	TRUE	'unannotated_repeat_region'	3685	FALSE
529L	ChrR	64492	snp	{'C': 1.0}	{'T': 0.5103011093502378, 'C': 0.4896988906497623}	{'C': '-0.51', 'T': '+0.51'}	GOH	KIN2	orf19.7510	0	TRUE	0	TRUE	'unannotated_repeat_region'	3352	FALSE
529L	ChrR	65453	indel	{0: 1.0}	{0: 0.36254295532646047, 3: 0.6374570446735395}	{0: '-0.64', 3: '+0.64'}	GOH	KIN2	orf19.7510	0	TRUE	0	TRUE	'unannotated_repeat_region'	2391	FALSE
529L	ChrR	65842	snp	{'A': 1.0}	{'G': 0.4918032786885246, 'A': 0.5081967213114754}	{'G': '+0.49', 'A': '-0.49'}	GOH	KIN2	orf19.7510	0	TRUE	0	TRUE	'unannotated_repeat_region'	2002	FALSE
529L	ChrR	65991	snp	{'T': 1.0}	{'C': 0.5289115646258503, 'T': 0.4710884353741497}	{'C': '+0.53', 'T': '-0.53'}	GOH	KIN2	orf19.7510	0	TRUE	0	TRUE	'unannotated_repeat_region'	1853	FALSE
529L	ChrR	66001	snp	{'C': 1.0}	{'C': 0.46115702479338844, 'T': 0.5388429752066116}	{'C': '-0.54', 'T': '+0.54'}	GOH	KIN2	orf19.7510	0	TRUE	0	TRUE	'unannotated_repeat_region'	1843	FALSE
529L	ChrR	66020	snp	{'G': 1.0}	{'A': 0.5226130653266332, 'G': 0.47738693467336685}	{'G': '-0.52', 'A': '+0.52'}	GOH	KIN2	orf19.7510	0	TRUE	0	TRUE	'unannotated_repeat_region'	1824	FALSE
529L	ChrR	66094	snp	{'A': 1.0}	{'A': 0.5115511551155115, 'G': 0.4867986798679868, 'T': 0.0016501650165016502}	{'G': '+0.49', 'A': '-0.49', 'T': '+0.00'}	GOH	KIN2	orf19.7510	0	TRUE	0	TRUE	'unannotated_repeat_region'	1750	FALSE
529L	ChrR	66376	snp	{'G': 1.0}	{'G': 0.5038051750380518, 'A': 0.4946727549467275, 'C': 0.0015220700152207}	{'G': '-0.50', 'A': '+0.49', 'C': '+0.00'}	GOH	KIN2	orf19.7510	0	TRUE	0	TRUE	'unannotated_repeat_region'	1468	FALSE
529L	ChrR	66524	snp	{'A': 0.9932885906040269, 'G': 0.006711409395973154}	{'G': 0.5138211382113821, 'A': 0.4861788617886179}	{'G': '+0.51', 'A': '-0.51'}	GOH	KIN2	orf19.7510	0	TRUE	0	TRUE	'unannotated_repeat_region'	1320	FALSE
529L	ChrR	67183	snp	{'G': 1.0}	{'A': 0.5147492625368731, 'G': 0.48525073746312686}	{'G': '-0.51', 'A': '+0.51'}	GOH	KIN2	orf19.7510	0	TRUE	0	TRUE	'unannotated_repeat_region'	661	FALSE
529L	ChrR	67624	snp	{'A': 1.0}	{'A': 0.5258126195028681, 'G': 0.47418738049713194}	{'G': '+0.47', 'A': '-0.47'}	GOH	CR_00270C_A	orf19.7507	0	TRUE	0	TRUE	'unannotated_repeat_region'	220	FALSE
529L	ChrR	67913	snp	{'C': 1.0}	{'G': 0.47780678851174935, 'C': 0.5221932114882507}	{'G': '+0.48', 'C': '-0.48'}	GOH	CR_00280C_A	orf19.7506	0	TRUE	0	TRUE	'unannotated_repeat_region'	0	TRUE
529L	ChrR	68081	snp	{'C': 1.0}	{'T': 0.9645232815964523, 'C': 0.03547671840354767}	{'C': '-0.96', 'T': '+0.96'}		CR_00280C_A	orf19.7506	0	TRUE	0	TRUE	'unannotated_repeat_region'	0	TRUE
529L	ChrR	68153	snp	{'A': 1.0}	{'G': 1.0}	{'G': '+1.00', 'A': '-1.00'}		CR_00280C_A	orf19.7506	0	TRUE	0	TRUE	'unannotated_repeat_region'	0	TRUE
529L	ChrR	68194	snp	{'G': 1.0}	{'A': 0.995249406175772, 'G': 0.004750593824228029}	{'G': '-1.00', 'A': '+1.00'}		CR_00280C_A	orf19.7506	0	TRUE	0	TRUE	'unannotated_repeat_region'	0	TRUE
529L	ChrR	68315	snp	{'T': 1.0}	{'A': 1.0}	{'A': '+1.00', 'T': '-1.00'}		CR_00280C_A	orf19.7506	0	TRUE	0	TRUE	'unannotated_repeat_region'	0	TRUE
529L	ChrR	68320	snp	{'A': 0.9941520467836257, 'C': 0.005847953216374269}	{'G': 1.0}	{'G': '+1.00', 'A': '-0.99', 'C': '-0.01'}		CR_00280C_A	orf19.7506	0	TRUE	0	TRUE	'unannotated_repeat_region'	0	TRUE
529L	ChrR	68333	snp	{'G': 1.0}	{'A': 0.9974937343358395, 'G': 0.002506265664160401}	{'G': '-1.00', 'A': '+1.00'}		CR_00280C_A	orf19.7506	0	TRUE	0	TRUE	'unannotated_repeat_region'	0	TRUE
529L	ChrR	68342	snp	{'C': 1.0}	{'T': 1.0}	{'C': '-1.00', 'T': '+1.00'}		CR_00280C_A	orf19.7506	0	TRUE	0	TRUE	'unannotated_repeat_region'	0	TRUE
529L	ChrR	68345	snp	{'G': 1.0}	{'A': 0.9799426934097422, 'G': 0.02005730659025788}	{'G': '-0.98', 'A': '+0.98'}		CR_00280C_A	orf19.7506	0	TRUE	0	TRUE	'unannotated_repeat_region'	0	TRUE
529L	ChrR	68348	snp	{'A': 1.0}	{'G': 1.0}	{'G': '+1.00', 'A': '-1.00'}		CR_00280C_A	orf19.7506	0	TRUE	0	TRUE	'unannotated_repeat_region'	0	TRUE
529L	ChrR	68357	snp	{'T': 1.0}	{'A': 0.9926108374384236, 'C': 0.0024630541871921183, 'T': 0.0049261083743842365}	{'A': '+0.99', 'C': '+0.00', 'T': '-1.00'}		CR_00280C_A	orf19.7506	0	TRUE	0	TRUE	'unannotated_repeat_region'	0	TRUE
529L	ChrR	68381	snp	{'A': 1.0}	{'G': 0.9904076738609112, 'A': 0.009592326139088728}	{'G': '+0.99', 'A': '-0.99'}		CR_00280C_A	orf19.7506	0	TRUE	0	TRUE	'unannotated_repeat_region'	0	TRUE
529L	ChrR	68516	snp	{'G': 0.9440559440559441, 'A': 0.055944055944055944}	{'A': 1.0}	{'G': '-0.94', 'A': '+0.94'}		CR_00280C_A	orf19.7506	0	TRUE	0	TRUE	'unannotated_repeat_region'	0	TRUE
529L	ChrR	68543	snp	{'G': 1.0}	{'A': 0.9956709956709957, 'G': 0.004329004329004329}	{'G': '-1.00', 'A': '+1.00'}		CR_00280C_A	orf19.7506	0	TRUE	0	TRUE	'unannotated_repeat_region'	0	TRUE
529L	ChrR	69033	snp	{'G': 1.0}	{'G': 0.5130260521042084, 'A': 0.48697394789579157}	{'G': '-0.49', 'A': '+0.49'}	GOH	CR_00280C_A	orf19.7506	-17	FALSE	-17	FALSE	'unannotated_repeat_region'	-7	FALSE
529L	ChrR	69336	indel	{0: 1.0}	{0: 0.5767097966728281, -1: 0.4232902033271719}	{0: '-0.42', -1: '+0.42'}	GOH	CR_00280C_A	orf19.7506	-320	FALSE	-320	FALSE	'unannotated_repeat_region'	-310	FALSE
529L	ChrR	69341	snp	{'A': 1.0}	{'A': 0.5399239543726235, 'T': 0.4600760456273764}	{'A': '-0.46', 'T': '+0.46'}	GOH	CR_00280C_A	orf19.7506	-325	FALSE	-325	FALSE	'unannotated_repeat_region'	-315	FALSE
529L	ChrR	69386	snp	{'C': 1.0}	{'C': 0.4891696750902527, 'G': 0.5108303249097473}	{'G': '+0.51', 'C': '-0.51'}	GOH	CR_00280C_A	orf19.7506	-370	FALSE	-370	FALSE	'unannotated_repeat_region'	-360	FALSE
529L	ChrR	69420	snp	{'C': 1.0}	{'T': 1.0}	{'C': '-1.00', 'T': '+1.00'}		CR_00280C_A	orf19.7506	-404	FALSE	-404	FALSE	'unannotated_repeat_region'	-394	FALSE
529L	ChrR	69491	snp	{'A': 1.0}	{'G': 0.9960159362549801, 'A': 0.00398406374501992}	{'G': '+1.00', 'A': '-1.00'}		CR_00280C_A	orf19.7506	-475	FALSE	-475	FALSE	'unannotated_repeat_region'	-465	FALSE
529L	ChrR	69536	snp	{'C': 1.0}	{'A': 0.5063025210084033, 'C': 0.49369747899159666}	{'A': '+0.51', 'C': '-0.51'}	GOH	CR_00280C_A	orf19.7506	-520	FALSE	-520	FALSE	'unannotated_repeat_region'	-510	FALSE
529L	ChrR	69550	snp	{'G': 1.0}	{'A': 0.5161987041036717, 'G': 0.4838012958963283}	{'G': '-0.52', 'A': '+0.52'}	GOH	CR_00280C_A	orf19.7506	-534	FALSE	-534	FALSE	'unannotated_repeat_region'	-524	FALSE
529L	ChrR	69746	indel	{0: 1.0}	{0: 0.6486486486486487, 3: 0.35135135135135137}	{0: '-0.35', 3: '+0.35'}	GOH	CR_00280C_A	orf19.7506	-730	FALSE	-730	FALSE	'unannotated_repeat_region'	-720	FALSE
529L	ChrR	69869	snp	{'T': 0.9916666666666667, 'A': 0.008333333333333333}	{'A': 0.5090497737556561, 'T': 0.49095022624434387}	{'A': '+0.50', 'T': '-0.50'}	GOH	CR_00280C_A	orf19.7506	-853	FALSE	-853	FALSE	'unannotated_repeat_region'	-843	FALSE
529L	ChrR	69922	indel	{0: 1.0}	{0: 0.5825688073394495, -1: 0.41743119266055045}	{0: '-0.42', -1: '+0.42'}	GOH	CR_00280C_A	orf19.7506	-906	FALSE	-906	FALSE	'unannotated_repeat_region'	-896	FALSE
529L	ChrR	69981	indel	{0: 1.0}	{0: 0.21445783132530122, 3: 0.7855421686746988}	{0: '-0.79', 3: '+0.79'}	GOH	CR_00280C_A	orf19.7506	-965	FALSE	-965	FALSE	'unannotated_repeat_region'	-955	FALSE
529L	ChrR	70083	snp	{'G': 1.0}	{'A': 0.4818181818181818, 'G': 0.5181818181818182}	{'G': '-0.48', 'A': '+0.48'}	GOH	CR_00280C_A	orf19.7506	-1067	FALSE	-1067	FALSE	'unannotated_repeat_region'	-1057	FALSE
529L	ChrR	70098	snp	{'G': 1.0}	{'G': 0.5264367816091954, 'A': 0.4735632183908046}	{'G': '-0.47', 'A': '+0.47'}	GOH	CR_00280C_A	orf19.7506	-1082	FALSE	-1082	FALSE	'unannotated_repeat_region'	-1072	FALSE
529L	ChrR	70112	snp	{'C': 1.0}	{'T': 0.45263157894736844, 'C': 0.5473684210526316}	{'C': '-0.45', 'T': '+0.45'}	GOH	CR_00280C_A	orf19.7506	-1096	FALSE	-1096	FALSE	'unannotated_repeat_region'	-1086	FALSE
529L	ChrR	70113	snp	{'A': 1.0}	{'A': 0.5508021390374331, 'G': 0.44919786096256686}	{'G': '+0.45', 'A': '-0.45'}	GOH	CR_00280C_A	orf19.7506	-1097	FALSE	-1097	FALSE	'unannotated_repeat_region'	-1087	FALSE
529L	ChrR	70116	snp	{'A': 1.0}	{'A': 0.5478723404255319, 'G': 0.4521276595744681}	{'G': '+0.45', 'A': '-0.45'}	GOH	CR_00280C_A	orf19.7506	-1100	FALSE	-1100	FALSE	'unannotated_repeat_region'	-1090	FALSE
529L	ChrR	70119	snp	{'T': 1.0}	{'T': 0.5380577427821522, 'C': 0.46194225721784776}	{'C': '+0.46', 'T': '-0.46'}	GOH	CR_00280C_A	orf19.7506	-1103	FALSE	-1103	FALSE	'unannotated_repeat_region'	-1093	FALSE
529L	ChrR	70692	snp	{'C': 1.0}	{'T': 0.4700460829493088, 'C': 0.5299539170506913}	{'C': '-0.47', 'T': '+0.47'}	GOH	CR_00290W_A	orf19.7504	1427	FALSE	1427	FALSE	'unannotated_repeat_region'	-1666	FALSE
529L	ChrR	70698	snp	{'C': 1.0}	{'C': 0.5229357798165137, 'T': 0.47706422018348627}	{'C': '-0.48', 'T': '+0.48'}	GOH	CR_00290W_A	orf19.7504	1421	FALSE	1421	FALSE	'unannotated_repeat_region'	-1672	FALSE
529L	ChrR	70741	snp	{'A': 1.0}	{'G': 0.4861407249466951, 'A': 0.5138592750533049}	{'G': '+0.49', 'A': '-0.49'}	GOH	CR_00290W_A	orf19.7504	1378	FALSE	1378	FALSE	'unannotated_repeat_region'	-1715	FALSE
529L	ChrR	70825	snp	{'C': 1.0}	{'C': 0.5085470085470085, 'G': 0.49145299145299143}	{'G': '+0.49', 'C': '-0.49'}	GOH	CR_00290W_A	orf19.7504	1294	FALSE	1294	FALSE	'unannotated_repeat_region'	-1799	FALSE
529L	ChrR	70865	snp	{'G': 1.0}	{'G': 0.5405405405405406, 'A': 0.4594594594594595}	{'G': '-0.46', 'A': '+0.46'}	GOH	CR_00290W_A	orf19.7504	1254	FALSE	1254	FALSE	'unannotated_repeat_region'	-1839	FALSE
529L	ChrR	70871	snp	{'T': 1.0}	{'T': 0.539906103286385, 'A': 0.460093896713615}	{'A': '+0.46', 'T': '-0.46'}	GOH	CR_00290W_A	orf19.7504	1248	FALSE	1248	FALSE	'unannotated_repeat_region'	-1845	FALSE
529L	ChrR	70876	snp	{'A': 1.0}	{'G': 0.4679334916864608, 'A': 0.5320665083135392}	{'G': '+0.47', 'A': '-0.47'}	GOH	CR_00290W_A	orf19.7504	1243	FALSE	1243	FALSE	'unannotated_repeat_region'	-1850	FALSE
529L	ChrR	70880	snp	{'A': 1.0}	{'A': 0.5369928400954654, 'T': 0.4630071599045346}	{'A': '-0.46', 'T': '+0.46'}	GOH	CR_00290W_A	orf19.7504	1239	FALSE	1239	FALSE	'unannotated_repeat_region'	-1854	FALSE
529L	ChrR	70914	snp	{'G': 1.0}	{'A': 0.45537757437070936, 'G': 0.5446224256292906}	{'G': '-0.46', 'A': '+0.46'}	GOH	CR_00290W_A	orf19.7504	1205	FALSE	1205	FALSE	'unannotated_repeat_region'	-1888	FALSE
529L	ChrR	71235	snp	{'C': 1.0}	{'T': 0.4976303317535545, 'C': 0.5023696682464455}	{'C': '-0.50', 'T': '+0.50'}	GOH	CR_00290W_A	orf19.7504	884	FALSE	884	FALSE	'unannotated_repeat_region'	-2209	FALSE
529L	ChrR	71342	snp	{'T': 1.0}	{'C': 0.47139588100686497, 'T': 0.5263157894736842, 'A': 0.002288329519450801}	{'A': '+0.00', 'C': '+0.47', 'T': '-0.47'}	GOH	CR_00290W_A	orf19.7504	777	FALSE	777	FALSE	'unannotated_repeat_region'	-2316	FALSE
529L	ChrR	71367	snp	{'G': 1.0}	{'T': 0.4847775175644028, 'G': 0.5152224824355972}	{'G': '-0.48', 'T': '+0.48'}	GOH	CR_00290W_A	orf19.7504	752	FALSE	752	FALSE	'unannotated_repeat_region'	-2341	FALSE
529L	ChrR	71497	snp	{'C': 1.0}	{'C': 0.5049261083743842, 'A': 0.49507389162561577}	{'A': '+0.50', 'C': '-0.50'}	GOH	CR_00290W_A	orf19.7504	622	FALSE	622	FALSE	'unannotated_repeat_region'	-2471	FALSE
529L	ChrR	71575	indel	{0: 0.9763779527559056, 1: 0.007874015748031496, -1: 0.015748031496062992}	{0: 0.5835777126099707, -1: 0.41642228739002934}	{0: '-0.39', 1: '-0.01', -1: '+0.40'}	GOH	CR_00290W_A	orf19.7504	544	FALSE	544	FALSE	'unannotated_repeat_region'	-2549	FALSE
529L	ChrR	71625	snp	{'A': 1.0}	{'A': 0.5622775800711743, 'C': 0.4377224199288256}	{'A': '-0.44', 'C': '+0.44'}	GOH	CR_00290W_A	orf19.7504	494	FALSE	494	FALSE	'unannotated_repeat_region'	-2599	FALSE
529L	ChrR	71684	indel	{0: 1.0}	{0: 0.308300395256917, 9: 0.691699604743083}	{0: '-0.69', 9: '+0.69'}	GOH	CR_00290W_A	orf19.7504	435	FALSE	435	FALSE	'unannotated_repeat_region'	-2658	FALSE
529L	ChrR	71995	snp	{'T': 1.0}	{'T': 0.49852507374631266, 'C': 0.5014749262536873}	{'C': '+0.50', 'T': '-0.50'}	GOH	CR_00290W_A	orf19.7504	124	FALSE	124	FALSE	'unannotated_repeat_region'	-2969	FALSE
529L	ChrR	72091	snp	{'T': 1.0}	{'C': 0.5111111111111111, 'T': 0.4888888888888889}	{'C': '+0.51', 'T': '-0.51'}	GOH	CR_00290W_A	orf19.7504	28	FALSE	28	FALSE	'unannotated_repeat_region'	-3065	FALSE
529L	ChrR	72548	snp	{'C': 1.0}	{'A': 1.0}	{'A': '+1.00', 'C': '-1.00'}		CR_00290W_A	orf19.7504	0	TRUE	0	TRUE	'unannotated_repeat_region'	-3522	FALSE
529L	ChrR	72640	snp	{'G': 1.0}	{'G': 0.49796747967479676, 'A': 0.5020325203252033}	{'G': '-0.50', 'A': '+0.50'}	GOH	CR_00290W_A	orf19.7504	0	TRUE	0	TRUE	'unannotated_repeat_region'	-3614	FALSE
529L	ChrR	72743	snp	{'C': 1.0}	{'T': 0.5019607843137255, 'C': 0.4980392156862745}	{'C': '-0.50', 'T': '+0.50'}	GOH	CR_00290W_A	orf19.7504	0	TRUE	0	TRUE	'unannotated_repeat_region'	-3717	FALSE
529L	ChrR	72785	snp	{'G': 1.0}	{'G': 0.4912663755458515, 'T': 0.5087336244541485}	{'G': '-0.51', 'T': '+0.51'}	GOH	CR_00290W_A	orf19.7504	0	TRUE	0	TRUE	'unannotated_repeat_region'	-3759	FALSE
529L	ChrR	72864	snp	{'A': 1.0}	{'G': 0.5169902912621359, 'A': 0.4830097087378641}	{'G': '+0.52', 'A': '-0.52'}	GOH	CR_00290W_A	orf19.7504	0	TRUE	0	TRUE	'unannotated_repeat_region'	-3838	FALSE
529L	ChrR	72920	snp	{'G': 1.0}	{'A': 1.0}	{'G': '-1.00', 'A': '+1.00'}		CR_00290W_A	orf19.7504	0	TRUE	0	TRUE	'unannotated_repeat_region'	-3894	FALSE
529L	ChrR	73055	snp	{'G': 1.0}	{'A': 0.4972375690607735, 'G': 0.5027624309392266}	{'G': '-0.50', 'A': '+0.50'}	GOH	CR_00290W_A	orf19.7504	-6	FALSE	-6	FALSE	'unannotated_repeat_region'	-4029	FALSE
529L	ChrR	73074	snp	{'T': 1.0}	{'T': 0.5013623978201635, 'C': 0.4986376021798365}	{'C': '+0.50', 'T': '-0.50'}	GOH	CR_00290W_A	orf19.7504	-25	FALSE	-25	FALSE	'unannotated_repeat_region'	-4048	FALSE
529L	ChrR	73122	snp	{'T': 1.0}	{'A': 0.5064102564102564, 'T': 0.4935897435897436}	{'A': '+0.51', 'T': '-0.51'}	GOH	CR_00290W_A	orf19.7504	-73	FALSE	-73	FALSE	'unannotated_repeat_region'	-4096	FALSE
529L	ChrR	73156	snp	{'C': 1.0}	{'C': 0.5, 'T': 0.5}	{'C': '-0.50', 'T': '+0.50'}	GOH	CR_00290W_A	orf19.7504	-107	FALSE	-107	FALSE	'unannotated_repeat_region'	-4130	FALSE
529L	ChrR	73223	snp	{'T': 1.0}	{'C': 0.461038961038961, 'T': 0.538961038961039}	{'C': '+0.46', 'T': '-0.46'}	GOH	CR_00290W_A	orf19.7504	-174	FALSE	-174	FALSE	'unannotated_repeat_region'	-4197	FALSE
529L	ChrR	73228	snp	{'G': 1.0}	{'A': 0.46540880503144655, 'G': 0.5345911949685535}	{'G': '-0.47', 'A': '+0.47'}	GOH	CR_00290W_A	orf19.7504	-179	FALSE	-179	FALSE	'unannotated_repeat_region'	-4202	FALSE
529L	ChrR	73512	snp	{'G': 1.0}	{'A': 0.5133928571428571, 'G': 0.48660714285714285}	{'G': '-0.51', 'A': '+0.51'}	GOH	CDA2	orf19.7503	0	TRUE	0	TRUE	'unannotated_repeat_region'	-4486	FALSE
529L	ChrR	73614	snp	{'C': 1.0}	{'T': 0.9972222222222222, 'G': 0.002777777777777778}	{'G': '+0.00', 'C': '-1.00', 'T': '+1.00'}		CDA2	orf19.7503	0	TRUE	0	TRUE	'unannotated_repeat_region'	-4588	FALSE
529L	ChrR	73782	snp	{'T': 1.0}	{'C': 0.4624145785876993, 'T': 0.5375854214123007}	{'C': '+0.46', 'T': '-0.46'}	GOH	CDA2	orf19.7503	0	TRUE	0	TRUE	'unannotated_repeat_region'	-4756	FALSE
529L	ChrR	73802	indel	{0: 0.993103448275862, -3: 0.006896551724137931}	{0: 0.2699530516431925, 3: 0.7300469483568075}	{0: '-0.72', 3: '+0.73', -3: '-0.01'}	GOH	CDA2	orf19.7503	0	TRUE	0	TRUE	'unannotated_repeat_region'	-4776	FALSE
529L	ChrR	73845	snp	{'C': 1.0}	{'T': 0.4733178654292343, 'A': 0.002320185614849188, 'C': 0.5243619489559165}	{'A': '+0.00', 'C': '-0.48', 'T': '+0.47'}	GOH	CDA2	orf19.7503	0	TRUE	0	TRUE	'unannotated_repeat_region'	-4819	FALSE
529L	ChrR	73971	snp	{'T': 1.0}	{'T': 0.49877750611246946, 'C': 0.5012224938875306}	{'C': '+0.50', 'T': '-0.50'}	GOH	CDA2	orf19.7503	0	TRUE	0	TRUE	'unannotated_repeat_region'	-4945	FALSE
529L	ChrR	73986	snp	{'A': 1.0}	{'A': 0.507177033492823, 'G': 0.49282296650717705}	{'G': '+0.49', 'A': '-0.49'}	GOH	CDA2	orf19.7503	0	TRUE	0	TRUE	'unannotated_repeat_region'	-4960	FALSE
529L	ChrR	74022	snp	{'G': 0.9943181818181818, 'A': 0.005681818181818182}	{'A': 0.49516908212560384, 'G': 0.5048309178743962}	{'G': '-0.49', 'A': '+0.49'}	GOH	CDA2	orf19.7503	0	TRUE	0	TRUE	'unannotated_repeat_region'	-4996	FALSE
529L	ChrR	74031	snp	{'A': 1.0}	{'G': 0.48894348894348894, 'A': 0.5110565110565111}	{'G': '+0.49', 'A': '-0.49'}	GOH	CDA2	orf19.7503	0	TRUE	0	TRUE	'unannotated_repeat_region'	-5005	FALSE
529L	ChrR	74211	snp	{'T': 0.9289940828402367, 'A': 0.07100591715976332}	{'T': 0.5288461538461539, 'A': 0.47115384615384615}	{'A': '+0.40', 'T': '-0.40'}	GOH	CDA2	orf19.7503	0	TRUE	0	TRUE	'unannotated_repeat_region'	-5185	FALSE
529L	ChrR	74388	snp	{'A': 1.0}	{'T': 0.9971988795518207, 'A': 0.0028011204481792717}	{'A': '-1.00', 'T': '+1.00'}		CDA2	orf19.7503	0	TRUE	0	TRUE	'unannotated_repeat_region'	-5362	FALSE
529L	ChrR	74608	snp	{'A': 1.0}	{'A': 0.5396825396825397, 'G': 0.4603174603174603}	{'G': '+0.46', 'A': '-0.46'}	GOH	CDA2	orf19.7503	-82	FALSE	-82	FALSE	'unannotated_repeat_region'	-5582	FALSE
529L	ChrR	74640	snp	{'C': 1.0}	{'C': 0.5275590551181102, 'A': 0.47244094488188976}	{'A': '+0.47', 'C': '-0.47'}	GOH	CDA2	orf19.7503	-114	FALSE	-114	FALSE	'unannotated_repeat_region'	-5614	FALSE
529L	ChrR	74644	snp	{'A': 0.9938650306748467, 'G': 0.006134969325153374}	{'C': 0.5, 'A': 0.5}	{'G': '-0.01', 'A': '-0.49', 'C': '+0.50'}	GOH	CDA2	orf19.7503	-118	FALSE	-118	FALSE	'unannotated_repeat_region'	-5618	FALSE
529L	ChrR	74648	snp	{'A': 1.0}	{'A': 0.4918032786885246, 'G': 0.5081967213114754}	{'G': '+0.51', 'A': '-0.51'}	GOH	CDA2	orf19.7503	-122	FALSE	-122	FALSE	'unannotated_repeat_region'	-5622	FALSE
529L	ChrR	74659	snp	{'C': 1.0}	{'C': 0.49326145552560646, 'G': 0.5067385444743935}	{'G': '+0.51', 'C': '-0.51'}	GOH	CDA2	orf19.7503	-133	FALSE	-133	FALSE	'unannotated_repeat_region'	-5633	FALSE
529L	ChrR	74661	snp	{'C': 1.0}	{'A': 0.48633879781420764, 'C': 0.5136612021857924}	{'A': '+0.49', 'C': '-0.49'}	GOH	CDA2	orf19.7503	-135	FALSE	-135	FALSE	'unannotated_repeat_region'	-5635	FALSE
529L	ChrR	74683	snp	{'C': 1.0}	{'A': 0.9961685823754789, 'G': 0.0038314176245210726}	{'G': '+0.00', 'A': '+1.00', 'C': '-1.00'}		CDA2	orf19.7503	-157	FALSE	-157	FALSE	'unannotated_repeat_region'	-5657	FALSE
529L	ChrR	74712	snp	{'T': 1.0}	{'A': 0.9973958333333334, 'C': 0.0026041666666666665}	{'A': '+1.00', 'C': '+0.00', 'T': '-1.00'}		CDA2	orf19.7503	-186	FALSE	-186	FALSE	'unannotated_repeat_region'	-5686	FALSE
529L	ChrR	74817	snp	{'A': 1.0}	{'T': 0.5013054830287206, 'A': 0.49869451697127937}	{'A': '-0.50', 'T': '+0.50'}	GOH	CDA2	orf19.7503	-291	FALSE	-291	FALSE	'unannotated_repeat_region'	-5791	FALSE
529L	ChrR	74852	snp	{'A': 1.0}	{'T': 0.9971428571428571, 'A': 0.002857142857142857}	{'A': '-1.00', 'T': '+1.00'}		CDA2	orf19.7503	-326	FALSE	-326	FALSE	'unannotated_repeat_region'	-5826	FALSE
529L	ChrR	74860	indel	{0: 1.0}	{0: 0.6194690265486725, -1: 0.3805309734513274}	{0: '-0.38', -1: '+0.38'}	GOH	CDA2	orf19.7503	-334	FALSE	-334	FALSE	'unannotated_repeat_region'	-5834	FALSE
529L	ChrR	74863	snp	{'T': 1.0}	{'T': 0.5657894736842105, 'A': 0.4342105263157895}	{'A': '+0.43', 'T': '-0.43'}	GOH	CDA2	orf19.7503	-337	FALSE	-337	FALSE	'unannotated_repeat_region'	-5837	FALSE
529L	ChrR	74868	snp	{'A': 1.0}	{'A': 0.5498392282958199, 'C': 0.45016077170418006}	{'A': '-0.45', 'C': '+0.45'}	GOH	CDA2	orf19.7503	-342	FALSE	-342	FALSE	'unannotated_repeat_region'	-5842	FALSE
529L	ChrR	74887	snp	{'A': 1.0}	{'G': 0.5043478260869565, 'A': 0.4956521739130435}	{'G': '+0.50', 'A': '-0.50'}	GOH	CDA2	orf19.7503	-361	FALSE	-361	FALSE	'unannotated_repeat_region'	-5861	FALSE
529L	ChrR	74893	indel	{0: 1.0}	{0: 0.12424242424242424, -1: 0.47575757575757577, -4: 0.00909090909090909, -3: 0.39090909090909093}	{0: '-0.88', -4: '+0.01', -3: '+0.39', -1: '+0.48'}	GOH	CDA2	orf19.7503	-367	FALSE	-367	FALSE	'unannotated_repeat_region'	-5867	FALSE
529L	ChrR	74902	snp	{'G': 1.0}	{'A': 0.49240121580547114, 'G': 0.5075987841945289}	{'G': '-0.49', 'A': '+0.49'}	GOH	CDA2	orf19.7503	-376	FALSE	-376	FALSE	'unannotated_repeat_region'	-5876	FALSE
529L	ChrR	74905	snp	{'G': 1.0}	{'A': 0.5168195718654435, 'G': 0.4831804281345566}	{'G': '-0.52', 'A': '+0.52'}	GOH	CDA2	orf19.7503	-379	FALSE	-379	FALSE	'unannotated_repeat_region'	-5879	FALSE
529L	ChrR	74980	snp	{'A': 1.0}	{'A': 0.5552147239263804, 'G': 0.4447852760736196}	{'G': '+0.44', 'A': '-0.44'}	GOH	CDA2	orf19.7503	-454	FALSE	-454	FALSE	'unannotated_repeat_region'	-5954	FALSE
529L	ChrR	74997	snp	{'A': 1.0}	{'G': 1.0}	{'G': '+1.00', 'A': '-1.00'}		CDA2	orf19.7503	-471	FALSE	-471	FALSE	'unannotated_repeat_region'	-5971	FALSE
529L	ChrR	75004	snp	{'A': 1.0}	{'T': 0.9967532467532467, 'A': 0.003246753246753247}	{'A': '-1.00', 'T': '+1.00'}		CDA2	orf19.7503	-478	FALSE	-478	FALSE	'unannotated_repeat_region'	-5978	FALSE
529L	ChrR	75112	snp	{'C': 1.0}	{'T': 1.0}	{'C': '-1.00', 'T': '+1.00'}		CDA2	orf19.7503	-586	FALSE	-586	FALSE	'unannotated_repeat_region'	-6086	FALSE
529L	ChrR	75129	snp	{'C': 1.0}	{'C': 0.5142045454545454, 'G': 0.48579545454545453}	{'G': '+0.49', 'C': '-0.49'}	GOH	CDA2	orf19.7503	-603	FALSE	-603	FALSE	'unannotated_repeat_region'	-6103	FALSE
529L	ChrR	75199	indel	{0: 1.0}	{0: 0.14366197183098592, 1: 0.856338028169014}	{0: '-0.86', 1: '+0.86'}		CDA2	orf19.7503	-673	FALSE	-673	FALSE	'unannotated_repeat_region'	-6173	FALSE
529L	ChrR	75206	snp	{'T': 1.0}	{'T': 0.5535714285714286, 'C': 0.44642857142857145}	{'C': '+0.45', 'T': '-0.45'}	GOH	CDA2	orf19.7503	-680	FALSE	-680	FALSE	'unannotated_repeat_region'	-6180	FALSE
529L	ChrR	75209	snp	{'A': 1.0}	{'A': 0.5525525525525525, 'G': 0.44744744744744747}	{'G': '+0.45', 'A': '-0.45'}	GOH	CDA2	orf19.7503	-683	FALSE	-683	FALSE	'unannotated_repeat_region'	-6183	FALSE
529L	ChrR	75217	snp	{'A': 1.0}	{'G': 0.9969418960244648, 'T': 0.0030581039755351682}	{'G': '+1.00', 'A': '-1.00', 'T': '+0.00'}		CDA2	orf19.7503	-691	FALSE	-691	FALSE	'unannotated_repeat_region'	-6191	FALSE
529L	ChrR	75220	snp	{'C': 1.0}	{'T': 1.0}	{'C': '-1.00', 'T': '+1.00'}		CDA2	orf19.7503	-694	FALSE	-694	FALSE	'unannotated_repeat_region'	-6194	FALSE
529L	ChrR	75257	snp	{'A': 1.0}	{'C': 0.5159574468085106, 'A': 0.48404255319148937}	{'A': '-0.52', 'C': '+0.52'}	GOH	CR_00310C_A	orf19.7502	673	FALSE	673	FALSE	'unannotated_repeat_region'	-6231	FALSE
529L	ChrR	75301	snp	{'G': 1.0}	{'T': 0.5315068493150685, 'G': 0.4684931506849315}	{'G': '-0.53', 'T': '+0.53'}	GOH	CR_00310C_A	orf19.7502	629	FALSE	629	FALSE	'unannotated_repeat_region'	-6275	FALSE
529L	ChrR	75321	snp	{'A': 1.0}	{'G': 0.5378378378378378, 'A': 0.46216216216216216}	{'G': '+0.54', 'A': '-0.54'}	GOH	CR_00310C_A	orf19.7502	609	FALSE	609	FALSE	'unannotated_repeat_region'	-6295	FALSE
529L	ChrR	75350	snp	{'T': 1.0}	{'C': 0.9973190348525469, 'T': 0.002680965147453083}	{'C': '+1.00', 'T': '-1.00'}		CR_00310C_A	orf19.7502	580	FALSE	580	FALSE	'unannotated_repeat_region'	-6324	FALSE
529L	ChrR	75354	snp	{'A': 1.0}	{'A': 0.536, 'G': 0.464}	{'G': '+0.46', 'A': '-0.46'}	GOH	CR_00310C_A	orf19.7502	576	FALSE	576	FALSE	'unannotated_repeat_region'	-6328	FALSE
529L	ChrR	75384	snp	{'C': 1.0}	{'T': 0.48293963254593175, 'C': 0.5170603674540682}	{'C': '-0.48', 'T': '+0.48'}	GOH	CR_00310C_A	orf19.7502	546	FALSE	546	FALSE	'unannotated_repeat_region'	-6358	FALSE
529L	ChrR	75492	snp	{'T': 1.0}	{'T': 0.5227272727272727, 'C': 0.4772727272727273}	{'C': '+0.48', 'T': '-0.48'}	GOH	CR_00310C_A	orf19.7502	438	FALSE	438	FALSE	'unannotated_repeat_region'	-6466	FALSE
529L	ChrR	75512	snp	{'C': 1.0}	{'C': 0.534375, 'A': 0.465625}	{'A': '+0.47', 'C': '-0.47'}	GOH	CR_00310C_A	orf19.7502	418	FALSE	418	FALSE	'unannotated_repeat_region'	-6486	FALSE
529L	ChrR	75530	indel	{0: 1.0}	{0: 0.08012820512820513, -3: 0.4775641025641026, -2: 0.4423076923076923}	{0: '-0.92', -3: '+0.48', -2: '+0.44'}	GOH	CR_00310C_A	orf19.7502	400	FALSE	400	FALSE	'unannotated_repeat_region'	-6504	FALSE
529L	ChrR	75615	snp	{'G': 1.0}	{'G': 0.49236641221374045, 'A': 0.5076335877862596}	{'G': '-0.51', 'A': '+0.51'}	GOH	CR_00310C_A	orf19.7502	315	FALSE	315	FALSE	'unannotated_repeat_region'	-6589	FALSE
529L	ChrR	75621	snp	{'G': 1.0}	{'T': 1.0}	{'G': '-1.00', 'T': '+1.00'}		CR_00310C_A	orf19.7502	309	FALSE	309	FALSE	'unannotated_repeat_region'	-6595	FALSE
529L	ChrR	75754	snp	{'T': 1.0}	{'A': 0.4459016393442623, 'T': 0.5540983606557377}	{'A': '+0.45', 'T': '-0.45'}	GOH	CR_00310C_A	orf19.7502	176	FALSE	176	FALSE	'unannotated_repeat_region'	-6728	FALSE
529L	ChrR	75800	snp	{'A': 1.0}	{'A': 0.046875, 'G': 0.953125}	{'G': '+0.95', 'A': '-0.95'}		CR_00310C_A	orf19.7502	130	FALSE	130	FALSE	'unannotated_repeat_region'	-6774	FALSE
529L	ChrR	76564	snp	{'A': 1.0}	{'G': 0.9965753424657534, 'T': 0.003424657534246575}	{'G': '+1.00', 'A': '-1.00', 'T': '+0.00'}		CR_00310C_A	orf19.7502	0	TRUE	0	TRUE	'unannotated_repeat_region'	-7538	FALSE
529L	ChrR	76722	indel	{0: 0.9913793103448276, 1: 0.008620689655172414}	{0: 0.5684210526315789, -1: 0.43157894736842106}	{0: '-0.42', 1: '-0.01', -1: '+0.43'}	GOH	CR_00310C_A	orf19.7502	-15	FALSE	-15	FALSE	'unannotated_repeat_region'	-7696	FALSE
529L	ChrR	76726	snp	{'G': 0.9912280701754386, 'T': 0.008771929824561403}	{'C': 0.48770491803278687, 'G': 0.5122950819672131}	{'G': '-0.48', 'C': '+0.49', 'T': '-0.01'}	GOH	CR_00310C_A	orf19.7502	-19	FALSE	-19	FALSE	'unannotated_repeat_region'	-7700	FALSE
529L	ChrR	76910	snp	{'A': 1.0}	{'A': 0.4479638009049774, 'G': 0.5520361990950227}	{'G': '+0.55', 'A': '-0.55'}	GOH	CR_00310C_A	orf19.7502	-203	FALSE	-203	FALSE	'unannotated_repeat_region'	-7884	FALSE
529L	ChrR	76972	indel	{0: 1.0}	{0: 0.6380090497737556, -1: 0.36199095022624433}	{0: '-0.36', -1: '+0.36'}	GOH	CR_00310C_A	orf19.7502	-265	FALSE	-265	FALSE	'unannotated_repeat_region'	-7946	FALSE
529L	ChrR	76976	snp	{'G': 1.0}	{'A': 0.6255506607929515, 'G': 0.3744493392070485}	{'G': '-0.63', 'A': '+0.63'}	GOH	CR_00310C_A	orf19.7502	-269	FALSE	-269	FALSE	'unannotated_repeat_region'	-7950	FALSE
529L	ChrR	76987	snp	{'C': 1.0}	{'T': 0.43119266055045874, 'C': 0.5688073394495413}	{'C': '-0.43', 'T': '+0.43'}	GOH	CR_00310C_A	orf19.7502	-280	FALSE	-280	FALSE	'unannotated_repeat_region'	-7961	FALSE
529L	ChrR	76990	snp	{'A': 1.0}	{'G': 1.0}	{'G': '+1.00', 'A': '-1.00'}		CR_00310C_A	orf19.7502	-283	FALSE	-283	FALSE	'unannotated_repeat_region'	-7964	FALSE
529L	ChrR	77132	snp	{'G': 1.0}	{'A': 1.0}	{'G': '-1.00', 'A': '+1.00'}		CR_00310C_A	orf19.7502	-425	FALSE	-425	FALSE	'unannotated_repeat_region'	-8106	FALSE
529L	ChrR	77205	snp	{'C': 1.0}	{'T': 1.0}	{'C': '-1.00', 'T': '+1.00'}		CR_00310C_A	orf19.7502	-498	FALSE	-498	FALSE	'unannotated_repeat_region'	-8179	FALSE
529L	ChrR	77281	snp	{'G': 1.0}	{'A': 1.0}	{'G': '-1.00', 'A': '+1.00'}		CR_00310C_A	orf19.7502	-574	FALSE	-574	FALSE	'unannotated_repeat_region'	-8255	FALSE
529L	ChrR	77441	snp	{'G': 1.0}	{'G': 0.5666666666666667, 'A': 0.43333333333333335}	{'G': '-0.43', 'A': '+0.43'}	GOH	CR_00310C_A	orf19.7502	-734	FALSE	-734	FALSE	'unannotated_repeat_region'	-8415	FALSE
529L	ChrR	77442	snp	{'C': 1.0}	{'C': 0.5625, 'T': 0.4375}	{'C': '-0.44', 'T': '+0.44'}	GOH	CR_00310C_A	orf19.7502	-735	FALSE	-735	FALSE	'unannotated_repeat_region'	-8416	FALSE
529L	ChrR	77476	snp	{'T': 1.0}	{'C': 0.46504559270516715, 'T': 0.5319148936170213, 'A': 0.00303951367781155}	{'A': '+0.00', 'C': '+0.47', 'T': '-0.47'}	GOH	CR_00310C_A	orf19.7502	-769	FALSE	-769	FALSE	'unannotated_repeat_region'	-8450	FALSE
529L	ChrR	77518	snp	{'A': 1.0}	{'G': 0.528125, 'A': 0.471875}	{'G': '+0.53', 'A': '-0.53'}	GOH	CR_00310C_A	orf19.7502	-811	FALSE	-811	FALSE	'unannotated_repeat_region'	-8492	FALSE
529L	ChrR	77525	snp	{'A': 1.0}	{'T': 1.0}	{'A': '-1.00', 'T': '+1.00'}		CR_00310C_A	orf19.7502	-818	FALSE	-818	FALSE	'unannotated_repeat_region'	-8499	FALSE
529L	ChrR	77531	snp	{'T': 1.0}	{'C': 0.9967320261437909, 'T': 0.0032679738562091504}	{'C': '+1.00', 'T': '-1.00'}		CR_00310C_A	orf19.7502	-824	FALSE	-824	FALSE	'unannotated_repeat_region'	-8505	FALSE
529L	ChrR	77591	indel	{0: 0.9444444444444444, -2: 0.04861111111111111, 2: 0.006944444444444444}	{0: 0.32806324110671936, -8: 0.3241106719367589, -2: 0.31620553359683795, -4: 0.023715415019762844, -12: 0.007905138339920948}	{0: '-0.62', 2: '-0.01', -12: '+0.01', -8: '+0.32', -4: '+0.02', -2: '+0.27'}	GOH	CR_00310C_A	orf19.7502	-884	FALSE	-884	FALSE	'unannotated_repeat_region'	-8565	FALSE
529L	ChrR	77663	snp	{'G': 1.0}	{'T': 1.0}	{'G': '-1.00', 'T': '+1.00'}		CR_00310C_A	orf19.7502	-956	FALSE	-956	FALSE	'unannotated_repeat_region'	-8637	FALSE
529L	ChrR	77818	snp	{'A': 0.9935064935064936, 'T': 0.006493506493506494}	{'C': 1.0}	{'A': '-0.99', 'C': '+1.00', 'T': '-0.01'}		CR_00310C_A	orf19.7502	-1111	FALSE	-1111	FALSE	'unannotated_repeat_region'	-8792	FALSE
529L	ChrR	77859	snp	{'A': 1.0}	{'G': 1.0}	{'G': '+1.00', 'A': '-1.00'}		CR_00310C_A	orf19.7502	-1152	FALSE	-1152	FALSE	'unannotated_repeat_region'	-8833	FALSE
529L	ChrR	77862	snp	{'G': 1.0}	{'G': 0.5086206896551724, 'A': 0.49137931034482757}	{'G': '-0.49', 'A': '+0.49'}	GOH	CR_00310C_A	orf19.7502	-1155	FALSE	-1155	FALSE	'unannotated_repeat_region'	-8836	FALSE
529L	ChrR	78043	snp	{'G': 0.9939024390243902, 'T': 0.006097560975609756}	{'G': 0.5290858725761773, 'A': 0.4709141274238227}	{'G': '-0.46', 'A': '+0.47', 'T': '-0.01'}	GOH	CR_00310C_A	orf19.7502	-1336	FALSE	-1336	FALSE	'unannotated_repeat_region'	-9017	FALSE
529L	ChrR	78075	snp	{'T': 1.0}	{'C': 0.5085714285714286, 'T': 0.49142857142857144}	{'C': '+0.51', 'T': '-0.51'}	GOH	CR_00310C_A	orf19.7502	-1368	FALSE	-1368	FALSE	'unannotated_repeat_region'	-9049	FALSE
529L	ChrR	78080	indel	{0: 0.9939024390243902, -2: 0.006097560975609756}	{0: 0.21282798833819241, 2: 0.40233236151603496, 4: 0.3848396501457726}	{0: '-0.78', 2: '+0.40', 4: '+0.38', -2: '-0.01'}	GOH	CR_00310C_A	orf19.7502	-1373	FALSE	-1373	FALSE	'unannotated_repeat_region'	-9054	FALSE
529L	ChrR	78246	snp	{'C': 1.0}	{'T': 1.0}	{'C': '-1.00', 'T': '+1.00'}		CR_00310C_A	orf19.7502	-1539	FALSE	-1539	FALSE	'unannotated_repeat_region'	-9220	FALSE
529L	ChrR	78432	snp	{'A': 1.0}	{'A': 0.5220338983050847, 'C': 0.47796610169491527}	{'A': '-0.48', 'C': '+0.48'}	GOH	CR_00310C_A	orf19.7502	-1725	FALSE	-1725	FALSE	'unannotated_repeat_region'	-9406	FALSE
529L	ChrR	78456	snp	{'C': 1.0}	{'C': 0.48338368580060426, 'T': 0.5166163141993958}	{'C': '-0.52', 'T': '+0.52'}	GOH	CR_00310C_A	orf19.7502	-1749	FALSE	-1749	FALSE	'unannotated_repeat_region'	-9430	FALSE
529L	ChrR	78582	snp	{'A': 1.0}	{'A': 0.4793650793650794, 'G': 0.5206349206349207}	{'G': '+0.52', 'A': '-0.52'}	GOH	CR_00310C_A	orf19.7502	-1875	FALSE	-1875	FALSE	'unannotated_repeat_region'	-9556	FALSE
529L	ChrR	78629	snp	{'C': 1.0}	{'A': 0.4711864406779661, 'T': 0.003389830508474576, 'C': 0.5254237288135594}	{'A': '+0.47', 'C': '-0.47', 'T': '+0.00'}	GOH	CR_00310C_A	orf19.7502	-1922	FALSE	-1922	FALSE	'unannotated_repeat_region'	-9603	FALSE
529L	ChrR	78846	indel	{0: 0.9937888198757764, -1: 0.006211180124223602}	{0: 0.6, 1: 0.4}	{0: '-0.39', 1: '+0.40', -1: '-0.01'}	GOH	CR_00310C_A	orf19.7502	-2139	FALSE	-2139	FALSE	'unannotated_repeat_region'	-9820	FALSE
529L	ChrR	78911	snp	{'A': 1.0}	{'A': 0.5522388059701493, 'G': 0.44776119402985076}	{'G': '+0.45', 'A': '-0.45'}	GOH	CR_00310C_A	orf19.7502	-2204	FALSE	-2204	FALSE	'unannotated_repeat_region'	-9885	FALSE
529L	ChrR	78915	snp	{'C': 1.0}	{'C': 0.5581395348837209, 'T': 0.4418604651162791}	{'C': '-0.44', 'T': '+0.44'}	GOH	CR_00310C_A	orf19.7502	-2208	FALSE	-2208	FALSE	'unannotated_repeat_region'	-9889	FALSE
529L	ChrR	78916	snp	{'T': 1.0}	{'T': 0.5509433962264151, 'C': 0.4490566037735849}	{'C': '+0.45', 'T': '-0.45'}	GOH	CR_00310C_A	orf19.7502	-2209	FALSE	-2209	FALSE	'unannotated_repeat_region'	-9890	FALSE
529L	ChrR	78922	snp	{'A': 1.0}	{'A': 0.49466192170818507, 'T': 0.505338078291815}	{'A': '-0.51', 'T': '+0.51'}	GOH	CR_00310C_A	orf19.7502	-2215	FALSE	-2215	FALSE	'unannotated_repeat_region'	-9896	FALSE
529L	ChrR	79045	snp	{'A': 1.0}	{'A': 0.5345454545454545, 'G': 0.46545454545454545}	{'G': '+0.47', 'A': '-0.47'}	GOH	CR_00310C_A	orf19.7502	-2338	FALSE	-2338	FALSE	'unannotated_repeat_region'	-10019	FALSE
529L	ChrR	79128	snp	{'G': 1.0}	{'A': 1.0}	{'G': '-1.00', 'A': '+1.00'}		CR_00310C_A	orf19.7502	-2421	FALSE	-2421	FALSE	'unannotated_repeat_region'	-10102	FALSE
529L	ChrR	79862	indel	{0: 0.8896103896103896, -1: 0.06493506493506493, 1: 0.045454545454545456}	{0: 0.1676300578034682, -1: 0.8236994219653179, -2: 0.008670520231213872}	{0: '-0.72', 1: '-0.05', -1: '+0.76', -2: '+0.01'}		NAP1	orf19.7501	2290	FALSE	2290	FALSE	'unannotated_repeat_region'	-10836	FALSE
529L	ChrR	80159	snp	{'T': 1.0}	{'C': 0.45892351274787535, 'T': 0.5410764872521246}	{'C': '+0.46', 'T': '-0.46'}	GOH	NAP1	orf19.7501	1993	FALSE	1993	FALSE	'unannotated_repeat_region'	-11133	FALSE
529L	ChrR	80161	snp	{'T': 1.0}	{'T': 0.5337078651685393, 'C': 0.46629213483146065}	{'C': '+0.47', 'T': '-0.47'}	GOH	NAP1	orf19.7501	1991	FALSE	1991	FALSE	'unannotated_repeat_region'	-11135	FALSE
529L	ChrR	80680	snp	{'G': 1.0}	{'G': 0.5953177257525084, 'A': 0.40468227424749165}	{'G': '-0.40', 'A': '+0.40'}	GOH	NAP1	orf19.7501	1472	FALSE	1472	FALSE	'unannotated_repeat_region'	-11654	FALSE
529L	ChrR	80683	snp	{'A': 1.0}	{'A': 0.6055363321799307, 'T': 0.3944636678200692}	{'A': '-0.39', 'T': '+0.39'}	GOH	NAP1	orf19.7501	1469	FALSE	1469	FALSE	'unannotated_repeat_region'	-11657	FALSE
529L	ChrR	80686	snp	{'A': 1.0}	{'A': 0.613013698630137, 'T': 0.386986301369863}	{'A': '-0.39', 'T': '+0.39'}	GOH	NAP1	orf19.7501	1466	FALSE	1466	FALSE	'unannotated_repeat_region'	-11660	FALSE
529L	ChrR	80693	snp	{'C': 1.0}	{'C': 0.6089965397923875, 'T': 0.39100346020761245}	{'C': '-0.39', 'T': '+0.39'}	GOH	NAP1	orf19.7501	1459	FALSE	1459	FALSE	'unannotated_repeat_region'	-11667	FALSE
529L	ChrR	80694	snp	{'T': 1.0}	{'T': 0.6089965397923875, 'C': 0.39100346020761245}	{'C': '+0.39', 'T': '-0.39'}	GOH	NAP1	orf19.7501	1458	FALSE	1458	FALSE	'unannotated_repeat_region'	-11668	FALSE
529L	ChrR	80697	snp	{'T': 1.0}	{'T': 0.6060606060606061, 'G': 0.3939393939393939}	{'G': '+0.39', 'T': '-0.39'}	GOH	NAP1	orf19.7501	1455	FALSE	1455	FALSE	'unannotated_repeat_region'	-11671	FALSE
529L	ChrR	80709	snp	{'C': 1.0}	{'C': 0.48405797101449277, 'T': 0.5159420289855072}	{'C': '-0.52', 'T': '+0.52'}	GOH	NAP1	orf19.7501	1443	FALSE	1443	FALSE	'unannotated_repeat_region'	-11683	FALSE
529L	ChrR	80747	snp	{'C': 1.0}	{'T': 0.4728434504792332, 'C': 0.5271565495207667}	{'C': '-0.47', 'T': '+0.47'}	GOH	NAP1	orf19.7501	1405	FALSE	1405	FALSE	'unannotated_repeat_region'	-11721	FALSE
529L	ChrR	80749	snp	{'G': 1.0}	{'G': 0.5394321766561514, 'T': 0.4605678233438486}	{'G': '-0.46', 'T': '+0.46'}	GOH	NAP1	orf19.7501	1403	FALSE	1403	FALSE	'unannotated_repeat_region'	-11723	FALSE
529L	ChrR	80751	snp	{'T': 1.0}	{'T': 0.5389408099688473, 'G': 0.46105919003115264}	{'G': '+0.46', 'T': '-0.46'}	GOH	NAP1	orf19.7501	1401	FALSE	1401	FALSE	'unannotated_repeat_region'	-11725	FALSE
529L	ChrR	80785	snp	{'A': 1.0}	{'A': 0.5145348837209303, 'C': 0.48546511627906974}	{'A': '-0.49', 'C': '+0.49'}	GOH	NAP1	orf19.7501	1367	FALSE	1367	FALSE	'unannotated_repeat_region'	-11759	FALSE
529L	ChrR	80789	snp	{'T': 1.0}	{'T': 0.5201149425287356, 'C': 0.47988505747126436}	{'C': '+0.48', 'T': '-0.48'}	GOH	NAP1	orf19.7501	1363	FALSE	1363	FALSE	'unannotated_repeat_region'	-11763	FALSE
529L	ChrR	80793	snp	{'G': 1.0}	{'G': 0.5132743362831859, 'A': 0.48672566371681414}	{'G': '-0.49', 'A': '+0.49'}	GOH	NAP1	orf19.7501	1359	FALSE	1359	FALSE	'unannotated_repeat_region'	-11767	FALSE
529L	ChrR	80856	snp	{'T': 1.0}	{'T': 0.484375, 'G': 0.5125, 'C': 0.003125}	{'G': '+0.51', 'C': '+0.00', 'T': '-0.52'}	GOH	NAP1	orf19.7501	1296	FALSE	1296	FALSE	'unannotated_repeat_region'	-11830	FALSE
529L	ChrR	80979	indel	{0: 0.917910447761194, -1: 0.05223880597014925, -2: 0.007462686567164179, 1: 0.022388059701492536}	{0: 0.13291139240506328, -1: 0.8291139240506329, -2: 0.0379746835443038}	{0: '-0.78', 1: '-0.02', -1: '+0.78', -2: '+0.03'}		NAP1	orf19.7501	1173	FALSE	1173	FALSE	'unannotated_repeat_region'	-11953	FALSE
529L	ChrR	81044	snp	{'C': 1.0}	{'T': 1.0}	{'C': '-1.00', 'T': '+1.00'}		NAP1	orf19.7501	1108	FALSE	1108	FALSE	'unannotated_repeat_region'	-12018	FALSE
529L	ChrR	81189	snp	{'C': 1.0}	{'C': 0.5419847328244275, 'G': 0.4580152671755725}	{'G': '+0.46', 'C': '-0.46'}	GOH	NAP1	orf19.7501	963	FALSE	963	FALSE	'unannotated_repeat_region'	-12163	FALSE
529L	ChrR	81232	snp	{'T': 1.0}	{'T': 0.5014164305949008, 'C': 0.4985835694050991}	{'C': '+0.50', 'T': '-0.50'}	GOH	NAP1	orf19.7501	920	FALSE	920	FALSE	'unannotated_repeat_region'	-12206	FALSE
529L	ChrR	81240	snp	{'C': 1.0}	{'C': 0.49702380952380953, 'T': 0.5029761904761905}	{'C': '-0.50', 'T': '+0.50'}	GOH	NAP1	orf19.7501	912	FALSE	912	FALSE	'unannotated_repeat_region'	-12214	FALSE
529L	ChrR	81382	snp	{'C': 1.0}	{'A': 1.0}	{'A': '+1.00', 'C': '-1.00'}		NAP1	orf19.7501	770	FALSE	770	FALSE	'unannotated_repeat_region'	-12356	FALSE
529L	ChrR	81387	snp	{'T': 1.0}	{'C': 0.5419847328244275, 'T': 0.4580152671755725}	{'C': '+0.54', 'T': '-0.54'}	GOH	NAP1	orf19.7501	765	FALSE	765	FALSE	'unannotated_repeat_region'	-12361	FALSE
529L	ChrR	81452	snp	{'G': 1.0}	{'A': 0.9975186104218362, 'G': 0.0024813895781637717}	{'G': '-1.00', 'A': '+1.00'}		NAP1	orf19.7501	700	FALSE	700	FALSE	'unannotated_repeat_region'	-12426	FALSE
529L	ChrR	81609	snp	{'C': 1.0}	{'T': 1.0}	{'C': '-1.00', 'T': '+1.00'}		NAP1	orf19.7501	543	FALSE	543	FALSE	'unannotated_repeat_region'	-12583	FALSE
529L	ChrR	81613	snp	{'C': 1.0}	{'T': 0.9954022988505747, 'C': 0.004597701149425287}	{'C': '-1.00', 'T': '+1.00'}		NAP1	orf19.7501	539	FALSE	539	FALSE	'unannotated_repeat_region'	-12587	FALSE
529L	ChrR	81633	snp	{'T': 1.0}	{'C': 1.0}	{'C': '+1.00', 'T': '-1.00'}		NAP1	orf19.7501	519	FALSE	519	FALSE	'unannotated_repeat_region'	-12607	FALSE
529L	ChrR	81638	snp	{'G': 1.0}	{'A': 1.0}	{'G': '-1.00', 'A': '+1.00'}		NAP1	orf19.7501	514	FALSE	514	FALSE	'unannotated_repeat_region'	-12612	FALSE
529L	ChrR	81802	snp	{'C': 1.0}	{'A': 0.997624703087886, 'C': 0.0023752969121140144}	{'A': '+1.00', 'C': '-1.00'}		NAP1	orf19.7501	350	FALSE	350	FALSE	'unannotated_repeat_region'	-12776	FALSE
529L	ChrR	81833	snp	{'G': 0.9863945578231292, 'T': 0.013605442176870748}	{'G': 0.6363636363636364, 'A': 0.36363636363636365}	{'G': '-0.35', 'A': '+0.36', 'T': '-0.01'}	GOH	NAP1	orf19.7501	319	FALSE	319	FALSE	'unannotated_repeat_region'	-12807	FALSE
529L	ChrR	81855	snp	{'A': 0.9932432432432432, 'T': 0.006756756756756757}	{'A': 0.5264623955431755, 'G': 0.4735376044568245}	{'G': '+0.47', 'A': '-0.47', 'T': '-0.01'}	GOH	NAP1	orf19.7501	297	FALSE	297	FALSE	'unannotated_repeat_region'	-12829	FALSE
529L	ChrR	81901	snp	{'A': 1.0}	{'A': 0.5466666666666666, 'G': 0.4533333333333333}	{'G': '+0.45', 'A': '-0.45'}	GOH	NAP1	orf19.7501	251	FALSE	251	FALSE	'unannotated_repeat_region'	-12875	FALSE
529L	ChrR	81903	snp	{'G': 1.0}	{'G': 0.5398936170212766, 'A': 0.4601063829787234}	{'G': '-0.46', 'A': '+0.46'}	GOH	NAP1	orf19.7501	249	FALSE	249	FALSE	'unannotated_repeat_region'	-12877	FALSE
529L	ChrR	81955	snp	{'T': 1.0}	{'A': 0.4319371727748691, 'T': 0.5680628272251309}	{'A': '+0.43', 'T': '-0.43'}	GOH	NAP1	orf19.7501	197	FALSE	197	FALSE	'unannotated_repeat_region'	-12929	FALSE
529L	ChrR	81957	snp	{'G': 1.0}	{'G': 0.5736842105263158, 'A': 0.4263157894736842}	{'G': '-0.43', 'A': '+0.43'}	GOH	NAP1	orf19.7501	195	FALSE	195	FALSE	'unannotated_repeat_region'	-12931	FALSE
529L	ChrR	81965	snp	{'C': 1.0}	{'C': 0.5826771653543307, 'T': 0.41732283464566927}	{'C': '-0.42', 'T': '+0.42'}	GOH	NAP1	orf19.7501	187	FALSE	187	FALSE	'unannotated_repeat_region'	-12939	FALSE
529L	ChrR	81969	snp	{'T': 1.0}	{'T': 0.5885416666666666, 'C': 0.4114583333333333}	{'C': '+0.41', 'T': '-0.41'}	GOH	NAP1	orf19.7501	183	FALSE	183	FALSE	'unannotated_repeat_region'	-12943	FALSE
529L	ChrR	81972	snp	{'T': 1.0}	{'T': 0.5859375, 'C': 0.4140625}	{'C': '+0.41', 'T': '-0.41'}	GOH	NAP1	orf19.7501	180	FALSE	180	FALSE	'unannotated_repeat_region'	-12946	FALSE
529L	ChrR	82009	snp	{'T': 1.0}	{'C': 0.4820295983086681, 'T': 0.5179704016913319}	{'C': '+0.48', 'T': '-0.48'}	GOH	NAP1	orf19.7501	143	FALSE	143	FALSE	'unannotated_repeat_region'	-12983	FALSE
529L	ChrR	82017	snp	{'C': 0.99375, 'A': 0.00625}	{'C': 0.4822546972860125, 'T': 0.5177453027139874}	{'A': '-0.01', 'C': '-0.51', 'T': '+0.52'}	GOH	NAP1	orf19.7501	135	FALSE	135	FALSE	'unannotated_repeat_region'	-12991	FALSE
529L	ChrR	82064	snp	{'C': 1.0}	{'C': 0.4881720430107527, 'T': 0.5118279569892473}	{'C': '-0.51', 'T': '+0.51'}	GOH	NAP1	orf19.7501	88	FALSE	88	FALSE	'unannotated_repeat_region'	-13038	FALSE
529L	ChrR	82210	indel	{0: 0.993421052631579, -3: 0.006578947368421052}	{0: 0.6431451612903226, 3: 0.35685483870967744}	{0: '-0.35', 3: '+0.36', -3: '-0.01'}	GOH	NAP1	orf19.7501	0	TRUE	0	TRUE	'unannotated_repeat_region'	-13184	FALSE
529L	ChrR	82738	snp	{'A': 1.0}	{'G': 1.0}	{'G': '+1.00', 'A': '-1.00'}		NAP1	orf19.7501	0	TRUE	0	TRUE	'unannotated_repeat_region'	-13712	FALSE
529L	ChrR	83083	snp	{'G': 1.0}	{'A': 1.0}	{'G': '-1.00', 'A': '+1.00'}		NAP1	orf19.7501	0	TRUE	0	TRUE	'unannotated_repeat_region'	-14057	FALSE
529L	ChrR	83285	indel	{0: 1.0}	{0: 0.22604422604422605, -3: 0.4226044226044226, -9: 0.35135135135135137}	{0: '-0.77', -3: '+0.42', -9: '+0.35'}	GOH	NAP1	orf19.7501	0	TRUE	0	TRUE	'unannotated_repeat_region'	-14259	FALSE
529L	ChrR	83434	snp	{'T': 1.0}	{'C': 0.9957081545064378, 'T': 0.004291845493562232}	{'C': '+1.00', 'T': '-1.00'}		NAP1	orf19.7501	0	TRUE	0	TRUE	'unannotated_repeat_region'	-14408	FALSE
529L	ChrR	83507	snp	{'T': 1.0}	{'C': 1.0}	{'C': '+1.00', 'T': '-1.00'}		NAP1	orf19.7501	-47	FALSE	-47	FALSE	'unannotated_repeat_region'	-14481	FALSE
529L	ChrR	83662	indel	{0: 0.9655172413793104, -1: 0.02586206896551724, 1: 0.008620689655172414}	{0: 0.367816091954023, 3: 0.5593869731800766, 2: 0.05747126436781609, 5: 0.0038314176245210726, 4: 0.007662835249042145, 1: 0.0038314176245210726}	{0: '-0.60', 1: '-0.00', 2: '+0.06', 3: '+0.56', 4: '+0.01', 5: '+0.00', -1: '-0.03'}	GOH	NAP1	orf19.7501	-202	FALSE	-202	FALSE	'unannotated_repeat_region'	-14636	FALSE
529L	ChrR	83775	snp	{'A': 1.0}	{'A': 0.4973404255319149, 'T': 0.5026595744680851}	{'A': '-0.50', 'T': '+0.50'}	GOH	PXA1	orf19.7500	124	FALSE	124	FALSE	'unannotated_repeat_region'	-14749	FALSE
529L	ChrR	83883	snp	{'A': 1.0}	{'G': 0.9973958333333334, 'A': 0.0026041666666666665}	{'G': '+1.00', 'A': '-1.00'}		PXA1	orf19.7500	16	FALSE	16	FALSE	'unannotated_repeat_region'	-14857	FALSE
529L	ChrR	84182	snp	{'T': 1.0}	{'T': 0.5040983606557377, 'C': 0.4959016393442623}	{'C': '+0.50', 'T': '-0.50'}	GOH	PXA1	orf19.7500	0	TRUE	0	TRUE	'unannotated_repeat_region'	-15156	FALSE
529L	ChrR	84518	snp	{'A': 1.0}	{'T': 0.5057034220532319, 'A': 0.49429657794676807}	{'A': '-0.51', 'T': '+0.51'}	GOH	PXA1	orf19.7500	0	TRUE	0	TRUE	'unannotated_repeat_region'	-15492	FALSE
529L	ChrR	84575	snp	{'A': 1.0}	{'G': 0.4959514170040486, 'A': 0.5040485829959515}	{'G': '+0.50', 'A': '-0.50'}	GOH	PXA1	orf19.7500	0	TRUE	0	TRUE	'unannotated_repeat_region'	-15549	FALSE
529L	ChrR	84640	snp	{'A': 1.0}	{'A': 0.49498997995991983, 'G': 0.5050100200400801}	{'G': '+0.51', 'A': '-0.51'}	GOH	PXA1	orf19.7500	0	TRUE	0	TRUE	'unannotated_repeat_region'	-15614	FALSE
529L	ChrR	84716	snp	{'G': 1.0}	{'A': 0.5062240663900415, 'G': 0.49377593360995853}	{'G': '-0.51', 'A': '+0.51'}	GOH	PXA1	orf19.7500	0	TRUE	0	TRUE	'unannotated_repeat_region'	-15690	FALSE
529L	ChrR	85097	snp	{'A': 1.0}	{'G': 0.4902439024390244, 'A': 0.5097560975609756}	{'G': '+0.49', 'A': '-0.49'}	GOH	PXA1	orf19.7500	0	TRUE	0	TRUE	'unannotated_repeat_region'	-16071	FALSE
529L	ChrR	85133	snp	{'G': 1.0}	{'G': 0.4896073903002309, 'A': 0.5103926096997691}	{'G': '-0.51', 'A': '+0.51'}	GOH	PXA1	orf19.7500	0	TRUE	0	TRUE	'unannotated_repeat_region'	-16107	FALSE
529L	ChrR	85316	snp	{'T': 1.0}	{'C': 0.9957081545064378, 'T': 0.004291845493562232}	{'C': '+1.00', 'T': '-1.00'}		PXA1	orf19.7500	0	TRUE	0	TRUE	'unannotated_repeat_region'	-16290	FALSE
529L	ChrR	85421	snp	{'G': 1.0}	{'A': 0.4831168831168831, 'G': 0.5168831168831168}	{'G': '-0.48', 'A': '+0.48'}	GOH	PXA1	orf19.7500	0	TRUE	0	TRUE	'unannotated_repeat_region'	-16395	FALSE
529L	ChrR	86949	snp	{'A': 0.9271523178807947, 'T': 0.0728476821192053}	{'A': 0.4891304347826087, 'T': 0.5108695652173914}	{'A': '-0.44', 'T': '+0.44'}	GOH	CR_00340C_A	orf19.7499.1	0	TRUE	0	TRUE	'unannotated_repeat_region'	-17923	FALSE
529L	ChrR	87114	snp	{'C': 1.0}	{'C': 0.47680412371134023, 'T': 0.5231958762886598}	{'C': '-0.52', 'T': '+0.52'}	GOH	CR_00340C_A	orf19.7499.1	-36	FALSE	-36	FALSE	'unannotated_repeat_region'	-18088	FALSE
529L	ChrR	87129	snp	{'A': 1.0}	{'T': 0.46965699208443273, 'A': 0.5303430079155673}	{'A': '-0.47', 'T': '+0.47'}	GOH	CR_00340C_A	orf19.7499.1	-51	FALSE	-51	FALSE	'unannotated_repeat_region'	-18103	FALSE
529L	ChrR	87131	snp	{'A': 1.0}	{'A': 0.5287958115183246, 'G': 0.468586387434555, 'C': 0.002617801047120419}	{'G': '+0.47', 'A': '-0.47', 'C': '+0.00'}	GOH	CR_00340C_A	orf19.7499.1	-53	FALSE	-53	FALSE	'unannotated_repeat_region'	-18105	FALSE
529L	ChrR	87145	indel	{0: 1.0}	{0: 0.5979899497487438, -2: 0.4020100502512563}	{0: '-0.40', -2: '+0.40'}	GOH	CR_00340C_A	orf19.7499.1	-67	FALSE	-67	FALSE	'unannotated_repeat_region'	-18119	FALSE
529L	ChrR	87157	snp	{'T': 1.0}	{'T': 0.5270935960591133, 'A': 0.4729064039408867}	{'A': '+0.47', 'T': '-0.47'}	GOH	CR_00340C_A	orf19.7499.1	-79	FALSE	-79	FALSE	'unannotated_repeat_region'	-18131	FALSE
529L	ChrR	87172	snp	{'G': 1.0}	{'A': 0.49033816425120774, 'G': 0.5096618357487923}	{'G': '-0.49', 'A': '+0.49'}	GOH	CR_00340C_A	orf19.7499.1	-94	FALSE	-94	FALSE	'unannotated_repeat_region'	-18146	FALSE
529L	ChrR	87175	snp	{'C': 1.0}	{'T': 0.48905109489051096, 'C': 0.5109489051094891}	{'C': '-0.49', 'T': '+0.49'}	GOH	CR_00340C_A	orf19.7499.1	-97	FALSE	-97	FALSE	'unannotated_repeat_region'	-18149	FALSE
529L	ChrR	87231	snp	{'A': 1.0}	{'T': 0.4942528735632184, 'A': 0.5057471264367817}	{'A': '-0.49', 'T': '+0.49'}	GOH	CR_00340C_A	orf19.7499.1	-153	FALSE	-153	FALSE	'unannotated_repeat_region'	-18205	FALSE
529L	ChrR	87235	snp	{'T': 1.0}	{'T': 0.4930875576036866, 'A': 0.5069124423963134}	{'A': '+0.51', 'T': '-0.51'}	GOH	CR_00340C_A	orf19.7499.1	-157	FALSE	-157	FALSE	'unannotated_repeat_region'	-18209	FALSE
529L	ChrR	87434	snp	{'C': 1.0}	{'A': 0.48565965583174, 'C': 0.51434034416826}	{'A': '+0.49', 'C': '-0.49'}	GOH	CR_00340C_A	orf19.7499.1	-356	FALSE	-356	FALSE	'unannotated_repeat_region'	-18408	FALSE
529L	ChrR	87940	snp	{'T': 1.0}	{'C': 0.5477386934673367, 'T': 0.45226130653266333}	{'C': '+0.55', 'T': '-0.55'}	GOH	CR_00350W_A	orf19.7499	117	FALSE	117	FALSE	'unannotated_repeat_region'	-18914	FALSE
529L	ChrR	88117	snp	{'G': 1.0}	{'G': 0.5, 'A': 0.5}	{'G': '-0.50', 'A': '+0.50'}	GOH	CR_00350W_A	orf19.7499	0	TRUE	0	TRUE	'unannotated_repeat_region'	-19091	FALSE
529L	ChrR	88135	snp	{'A': 1.0}	{'G': 0.48697394789579157, 'A': 0.5130260521042084}	{'G': '+0.49', 'A': '-0.49'}	GOH	CR_00350W_A	orf19.7499	0	TRUE	0	TRUE	'unannotated_repeat_region'	-19109	FALSE
529L	ChrR	88345	snp	{'T': 1.0}	{'T': 0.5212765957446809, 'C': 0.4787234042553192}	{'C': '+0.48', 'T': '-0.48'}	GOH	CR_00350W_A	orf19.7499	0	TRUE	0	TRUE	'unannotated_repeat_region'	-19319	FALSE
529L	ChrR	88516	snp	{'A': 1.0}	{'G': 0.4948453608247423, 'A': 0.5051546391752577}	{'G': '+0.49', 'A': '-0.49'}	GOH	CR_00350W_A	orf19.7499	0	TRUE	0	TRUE	'unannotated_repeat_region'	-19490	FALSE
529L	ChrR	89152	snp	{'A': 1.0}	{'G': 0.4806070826306914, 'A': 0.5193929173693086}	{'G': '+0.48', 'A': '-0.48'}	GOH	CR_00350W_A	orf19.7499	0	TRUE	0	TRUE	'unannotated_repeat_region'	-20126	FALSE
529L	ChrR	89247	snp	{'C': 0.993006993006993, 'N': 0.006993006993006993}	{'T': 0.5206896551724138, 'C': 0.4793103448275862}	{'N': '-0.01', 'C': '-0.51', 'T': '+0.52'}	GOH	CR_00350W_A	orf19.7499	0	TRUE	0	TRUE	'unannotated_repeat_region'	-20221	FALSE
529L	ChrR	89412	snp	{'A': 1.0}	{'T': 0.541860465116279, 'A': 0.45813953488372094}	{'A': '-0.54', 'T': '+0.54'}	GOH	LEU1	orf19.7498	32	FALSE	32	FALSE	'unannotated_repeat_region'	-20386	FALSE
529L	ChrR	90213	snp	{'T': 1.0}	{'C': 0.5019685039370079, 'T': 0.49803149606299213}	{'C': '+0.50', 'T': '-0.50'}	GOH	LEU1	orf19.7498	0	TRUE	0	TRUE	'unannotated_repeat_region'	-21187	FALSE
529L	ChrR	90864	snp	{'C': 0.9923076923076923, 'T': 0.007692307692307693}	{'T': 0.9963833634719711, 'G': 0.0018083182640144665, 'C': 0.0018083182640144665}	{'G': '+0.00', 'C': '-0.99', 'T': '+0.99'}		LEU1	orf19.7498	0	TRUE	0	TRUE	'unannotated_repeat_region'	-21838	FALSE
529L	ChrR	91290	snp	{'C': 1.0}	{'C': 0.5008818342151675, 'T': 0.4991181657848324}	{'C': '-0.50', 'T': '+0.50'}	GOH	LEU1	orf19.7498	0	TRUE	0	TRUE	'unannotated_repeat_region'	-22264	FALSE
529L	ChrR	91536	snp	{'G': 1.0}	{'G': 0.5106761565836299, 'A': 0.4893238434163701}	{'G': '-0.49', 'A': '+0.49'}	GOH	LEU1	orf19.7498	0	TRUE	0	TRUE	'unannotated_repeat_region'	-22510	FALSE
529L	ChrR	92188	snp	{'C': 1.0}	{'T': 0.5082644628099173, 'C': 0.49173553719008267}	{'C': '-0.51', 'T': '+0.51'}	GOH	CR_00370W_A	orf19.7497	121	FALSE	121	FALSE	'unannotated_repeat_region'	-23162	FALSE
529L	ChrR	92217	snp	{'T': 1.0}	{'T': 0.504950495049505, 'C': 0.49306930693069306, 'A': 0.0019801980198019802}	{'A': '+0.00', 'C': '+0.49', 'T': '-0.50'}	GOH	CR_00370W_A	orf19.7497	92	FALSE	92	FALSE	'unannotated_repeat_region'	-23191	FALSE
529L	ChrR	92403	snp	{'C': 1.0}	{'C': 0.4573804573804574, 'T': 0.5426195426195426}	{'C': '-0.54', 'T': '+0.54'}	GOH	CR_00370W_A	orf19.7497	0	TRUE	0	TRUE	'unannotated_repeat_region'	-23377	FALSE
529L	ChrR	92742	snp	{'C': 1.0}	{'T': 0.5111111111111111, 'C': 0.4888888888888889}	{'C': '-0.51', 'T': '+0.51'}	GOH	CR_00370W_A	orf19.7497	0	TRUE	0	TRUE	'unannotated_repeat_region'	23512	FALSE
529L	ChrR	93314	snp	{'C': 1.0}	{'C': 0.5099601593625498, 'T': 0.4900398406374502}	{'C': '-0.49', 'T': '+0.49'}	GOH	CR_00370W_A	orf19.7497	0	TRUE	0	TRUE	'unannotated_repeat_region'	22940	FALSE
529L	ChrR	93623	snp	{'A': 1.0}	{'A': 0.5253012048192771, 'G': 0.4746987951807229}	{'G': '+0.47', 'A': '-0.47'}	GOH	CR_00370W_A	orf19.7497	0	TRUE	0	TRUE	'unannotated_repeat_region'	22631	FALSE
529L	ChrR	94436	snp	{'T': 1.0}	{'A': 0.47549909255898365, 'T': 0.5245009074410163}	{'A': '+0.48', 'T': '-0.48'}	GOH	CR_00370W_A	orf19.7497	0	TRUE	0	TRUE	'unannotated_repeat_region'	21818	FALSE
529L	ChrR	94557	indel	{0: 1.0}	{0: 0.5963963963963964, -3: 0.4036036036036036}	{0: '-0.40', -3: '+0.40'}	GOH	CR_00370W_A	orf19.7497	0	TRUE	0	TRUE	'unannotated_repeat_region'	21697	FALSE
529L	ChrR	94698	snp	{'G': 1.0}	{'T': 0.5088062622309197, 'G': 0.4911937377690802}	{'G': '-0.51', 'T': '+0.51'}	GOH	CR_00370W_A	orf19.7497	0	TRUE	0	TRUE	'unannotated_repeat_region'	21556	FALSE
529L	ChrR	94706	snp	{'G': 1.0}	{'A': 1.0}	{'G': '-1.00', 'A': '+1.00'}		CR_00370W_A	orf19.7497	0	TRUE	0	TRUE	'unannotated_repeat_region'	21548	FALSE
529L	ChrR	94796	snp	{'T': 1.0}	{'A': 0.47959183673469385, 'T': 0.5204081632653061}	{'A': '+0.48', 'T': '-0.48'}	GOH	CR_00370W_A	orf19.7497	0	TRUE	0	TRUE	'unannotated_repeat_region'	21458	FALSE
529L	ChrR	95161	snp	{'C': 1.0}	{'T': 0.4562841530054645, 'C': 0.5437158469945356}	{'C': '-0.46', 'T': '+0.46'}	GOH	CR_00380W_A	orf19.7495	120	FALSE	120	FALSE	'unannotated_repeat_region'	21093	FALSE
529L	ChrR	95200	snp	{'C': 1.0}	{'C': 0.4988399071925754, 'T': 0.5011600928074246}	{'C': '-0.50', 'T': '+0.50'}	GOH	CR_00380W_A	orf19.7495	81	FALSE	81	FALSE	'unannotated_repeat_region'	21054	FALSE
529L	ChrR	95258	snp	{'A': 1.0}	{'G': 1.0}	{'G': '+1.00', 'A': '-1.00'}		CR_00380W_A	orf19.7495	23	FALSE	23	FALSE	'unannotated_repeat_region'	20996	FALSE
529L	ChrR	95377	snp	{'G': 1.0}	{'A': 0.539714867617108, 'G': 0.46028513238289204}	{'G': '-0.54', 'A': '+0.54'}	GOH	CR_00380W_A	orf19.7495	0	TRUE	0	TRUE	'unannotated_repeat_region'	20877	FALSE
529L	ChrR	95392	snp	{'T': 1.0}	{'T': 0.47474747474747475, 'C': 0.5252525252525253}	{'C': '+0.53', 'T': '-0.53'}	GOH	CR_00380W_A	orf19.7495	0	TRUE	0	TRUE	'unannotated_repeat_region'	20862	FALSE
529L	ChrR	95419	snp	{'T': 1.0}	{'T': 0.5121951219512195, 'G': 0.4878048780487805}	{'G': '+0.49', 'T': '-0.49'}	GOH	CR_00380W_A	orf19.7495	0	TRUE	0	TRUE	'unannotated_repeat_region'	20835	FALSE
529L	ChrR	95456	snp	{'G': 1.0}	{'C': 0.5040160642570282, 'G': 0.4959839357429719}	{'G': '-0.50', 'C': '+0.50'}	GOH	CR_00380W_A	orf19.7495	0	TRUE	0	TRUE	'unannotated_repeat_region'	20798	FALSE
529L	ChrR	96010	snp	{'G': 1.0}	{'C': 0.49445676274944567, 'G': 0.5055432372505543}	{'G': '-0.49', 'C': '+0.49'}	GOH	CR_00380W_A	orf19.7495	0	TRUE	0	TRUE	'unannotated_repeat_region'	20244	FALSE
529L	ChrR	96094	snp	{'G': 1.0}	{'A': 0.49047619047619045, 'G': 0.5071428571428571, 'T': 0.002380952380952381}	{'G': '-0.49', 'A': '+0.49', 'T': '+0.00'}	GOH	CR_00380W_A	orf19.7495	0	TRUE	0	TRUE	'unannotated_repeat_region'	20160	FALSE
529L	ChrR	96148	snp	{'C': 1.0}	{'T': 0.4929906542056075, 'C': 0.5070093457943925}	{'C': '-0.49', 'T': '+0.49'}	GOH	CR_00380W_A	orf19.7495	0	TRUE	0	TRUE	'unannotated_repeat_region'	20106	FALSE
529L	ChrR	96178	snp	{'T': 1.0}	{'T': 0.5148514851485149, 'C': 0.48514851485148514}	{'C': '+0.49', 'T': '-0.49'}	GOH	CR_00380W_A	orf19.7495	0	TRUE	0	TRUE	'unannotated_repeat_region'	20076	FALSE
529L	ChrR	96768	indel	{0: 0.9389312977099237, 1: 0.05343511450381679, -1: 0.007633587786259542}	{0: 0.35454545454545455, 1: 0.41515151515151516, 2: 0.03636363636363636, 3: 0.1696969696969697, 5: 0.006060606060606061, 4: 0.01818181818181818}	{0: '-0.58', 1: '+0.36', 2: '+0.04', 3: '+0.17', 4: '+0.02', 5: '+0.01', -1: '-0.01'}	GOH	MMS22	orf19.7494	183	FALSE	183	FALSE	'unannotated_repeat_region'	19486	FALSE
529L	ChrR	96966	snp	{'G': 1.0}	{'A': 0.47863247863247865, 'G': 0.5213675213675214}	{'G': '-0.48', 'A': '+0.48'}	GOH	MMS22	orf19.7494	0	TRUE	0	TRUE	'unannotated_repeat_region'	19288	FALSE
529L	ChrR	97018	snp	{'A': 1.0}	{'A': 0.5157232704402516, 'C': 0.48427672955974843}	{'A': '-0.48', 'C': '+0.48'}	GOH	MMS22	orf19.7494	0	TRUE	0	TRUE	'unannotated_repeat_region'	19236	FALSE
529L	ChrR	97090	snp	{'A': 1.0}	{'A': 0.5284872298624754, 'G': 0.4715127701375246}	{'G': '+0.47', 'A': '-0.47'}	GOH	MMS22	orf19.7494	0	TRUE	0	TRUE	'unannotated_repeat_region'	19164	FALSE
529L	ChrR	97743	snp	{'T': 1.0}	{'T': 0.5054466230936819, 'C': 0.49455337690631807}	{'C': '+0.49', 'T': '-0.49'}	GOH	MMS22	orf19.7494	0	TRUE	0	TRUE	'unannotated_repeat_region'	18511	FALSE
529L	ChrR	98035	snp	{'A': 1.0}	{'C': 0.47619047619047616, 'N': 0.0019047619047619048, 'A': 0.5219047619047619}	{'N': '+0.00', 'A': '-0.48', 'C': '+0.48'}	GOH	MMS22	orf19.7494	0	TRUE	0	TRUE	'unannotated_repeat_region'	18219	FALSE
529L	ChrR	98136	snp	{'T': 1.0}	{'A': 0.49619771863117873, 'T': 0.5038022813688213}	{'A': '+0.50', 'T': '-0.50'}	GOH	MMS22	orf19.7494	0	TRUE	0	TRUE	'unannotated_repeat_region'	18118	FALSE
529L	ChrR	98214	snp	{'T': 1.0}	{'T': 0.48881239242685026, 'A': 0.5111876075731497}	{'A': '+0.51', 'T': '-0.51'}	GOH	MMS22	orf19.7494	0	TRUE	0	TRUE	'unannotated_repeat_region'	18040	FALSE
529L	ChrR	98620	snp	{'A': 1.0}	{'A': 0.47619047619047616, 'G': 0.5238095238095238}	{'G': '+0.52', 'A': '-0.52'}	GOH	MMS22	orf19.7494	0	TRUE	0	TRUE	'unannotated_repeat_region'	17634	FALSE
529L	ChrR	98897	snp	{'G': 1.0}	{'A': 0.9979757085020243, 'G': 0.0020242914979757085}	{'G': '-1.00', 'A': '+1.00'}		MMS22	orf19.7494	0	TRUE	0	TRUE	'unannotated_repeat_region'	17357	FALSE
529L	ChrR	99020	snp	{'C': 1.0}	{'C': 0.5121951219512195, 'A': 0.4878048780487805}	{'A': '+0.49', 'C': '-0.49'}	GOH	MMS22	orf19.7494	0	TRUE	0	TRUE	'unannotated_repeat_region'	17234	FALSE
529L	ChrR	99216	snp	{'A': 1.0}	{'C': 0.48068669527896996, 'A': 0.51931330472103}	{'A': '-0.48', 'C': '+0.48'}	GOH	MMS22	orf19.7494	0	TRUE	0	TRUE	'unannotated_repeat_region'	17038	FALSE
529L	ChrR	100466	snp	{'T': 1.0}	{'C': 0.5357142857142857, 'T': 0.4642857142857143}	{'C': '+0.54', 'T': '-0.54'}	GOH	MMS22	orf19.7494	0	TRUE	0	TRUE	'unannotated_repeat_region'	15788	FALSE
529L	ChrR	101092	snp	{'A': 1.0}	{'G': 0.5164609053497943, 'A': 0.4835390946502058}	{'G': '+0.52', 'A': '-0.52'}	GOH	MMS22	orf19.7494	0	TRUE	0	TRUE	'unannotated_repeat_region'	15162	FALSE
529L	ChrR	101418	snp	{'T': 1.0}	{'A': 1.0}	{'A': '+1.00', 'T': '-1.00'}		MMS22	orf19.7494	0	TRUE	0	TRUE	'unannotated_repeat_region'	14836	FALSE
529L	ChrR	101601	snp	{'C': 1.0}	{'T': 0.9952038369304557, 'C': 0.004796163069544364}	{'C': '-1.00', 'T': '+1.00'}		MMS22	orf19.7494	0	TRUE	0	TRUE	'unannotated_repeat_region'	14653	FALSE
529L	ChrR	101632	snp	{'T': 1.0}	{'C': 1.0}	{'C': '+1.00', 'T': '-1.00'}		MMS22	orf19.7494	0	TRUE	0	TRUE	'unannotated_repeat_region'	14622	FALSE
529L	ChrR	101634	snp	{'T': 1.0}	{'C': 1.0}	{'C': '+1.00', 'T': '-1.00'}		MMS22	orf19.7494	0	TRUE	0	TRUE	'unannotated_repeat_region'	14620	FALSE
529L	ChrR	101699	snp	{'C': 1.0}	{'C': 0.46846846846846846, 'A': 0.5315315315315315}	{'A': '+0.53', 'C': '-0.53'}	GOH	MMS22	orf19.7494	0	TRUE	0	TRUE	'unannotated_repeat_region'	14555	FALSE
529L	ChrR	101714	snp	{'G': 1.0}	{'A': 1.0}	{'G': '-1.00', 'A': '+1.00'}		MMS22	orf19.7494	0	TRUE	0	TRUE	'unannotated_repeat_region'	14540	FALSE
529L	ChrR	101888	snp	{'G': 1.0}	{'G': 0.5079681274900398, 'A': 0.49203187250996017}	{'G': '-0.49', 'A': '+0.49'}	GOH	MMS22	orf19.7494	0	TRUE	0	TRUE	'unannotated_repeat_region'	14366	FALSE
529L	ChrR	102059	snp	{'A': 1.0}	{'T': 0.4887063655030801, 'A': 0.5112936344969199}	{'A': '-0.49', 'T': '+0.49'}	GOH	MMS22	orf19.7494	0	TRUE	0	TRUE	'unannotated_repeat_region'	14195	FALSE
529L	ChrR	102099	snp	{'G': 1.0}	{'A': 0.9977116704805492, 'G': 0.002288329519450801}	{'G': '-1.00', 'A': '+1.00'}		SWC4	orf19.7492	0	TRUE	0	TRUE	'unannotated_repeat_region'	14155	FALSE
529L	ChrR	102361	snp	{'T': 0.9534883720930233, 'C': 0.046511627906976744}	{'C': 1.0}	{'C': '+0.95', 'T': '-0.95'}		SWC4	orf19.7492	0	TRUE	0	TRUE	'unannotated_repeat_region'	13893	FALSE
529L	ChrR	102463	snp	{'T': 0.993103448275862, 'A': 0.006896551724137931}	{'A': 1.0}	{'A': '+0.99', 'T': '-0.99'}		SWC4	orf19.7492	0	TRUE	0	TRUE	'unannotated_repeat_region'	13791	FALSE
529L	ChrR	102562	snp	{'T': 1.0}	{'C': 0.9983221476510067, 'T': 0.0016778523489932886}	{'C': '+1.00', 'T': '-1.00'}		SWC4	orf19.7492	0	TRUE	0	TRUE	'unannotated_repeat_region'	13692	FALSE
529L	ChrR	102595	snp	{'A': 1.0}	{'G': 0.9982578397212544, 'A': 0.0017421602787456446}	{'G': '+1.00', 'A': '-1.00'}		SWC4	orf19.7492	0	TRUE	0	TRUE	'unannotated_repeat_region'	13659	FALSE
529L	ChrR	102739	snp	{'G': 0.991304347826087, 'T': 0.008695652173913044}	{'A': 1.0}	{'G': '-0.99', 'A': '+1.00', 'T': '-0.01'}		SWC4	orf19.7492	0	TRUE	0	TRUE	'unannotated_repeat_region'	13515	FALSE
529L	ChrR	102838	snp	{'A': 1.0}	{'G': 1.0}	{'G': '+1.00', 'A': '-1.00'}		SWC4	orf19.7492	0	TRUE	0	TRUE	'unannotated_repeat_region'	13416	FALSE
529L	ChrR	102927	snp	{'T': 1.0}	{'C': 1.0}	{'C': '+1.00', 'T': '-1.00'}		SWC4	orf19.7492	0	TRUE	0	TRUE	'unannotated_repeat_region'	13327	FALSE
529L	ChrR	102949	snp	{'A': 1.0}	{'G': 1.0}	{'G': '+1.00', 'A': '-1.00'}		SWC4	orf19.7492	0	TRUE	0	TRUE	'unannotated_repeat_region'	13305	FALSE
529L	ChrR	103027	snp	{'T': 1.0}	{'C': 1.0}	{'C': '+1.00', 'T': '-1.00'}		SWC4	orf19.7492	0	TRUE	0	TRUE	'unannotated_repeat_region'	13227	FALSE
529L	ChrR	103175	snp	{'T': 1.0}	{'C': 0.49444444444444446, 'T': 0.5055555555555555}	{'C': '+0.49', 'T': '-0.49'}	GOH	SWC4	orf19.7492	0	TRUE	0	TRUE	'unannotated_repeat_region'	13079	FALSE
529L	ChrR	103323	snp	{'C': 1.0}	{'T': 0.5066921606118547, 'C': 0.4933078393881453}	{'C': '-0.51', 'T': '+0.51'}	GOH	SWC4	orf19.7492	0	TRUE	0	TRUE	'unannotated_repeat_region'	12931	FALSE
529L	ChrR	103427	snp	{'A': 1.0}	{'T': 0.5076923076923077, 'A': 0.49230769230769234}	{'A': '-0.51', 'T': '+0.51'}	GOH	SWC4	orf19.7492	0	TRUE	0	TRUE	'unannotated_repeat_region'	12827	FALSE
529L	ChrR	104615	snp	{'G': 1.0}	{'T': 0.5159090909090909, 'G': 0.48409090909090907}	{'G': '-0.52', 'T': '+0.52'}	GOH	RTT109	orf19.7491	0	TRUE	0	TRUE	'unannotated_repeat_region'	11639	FALSE
529L	ChrR	105178	snp	{'C': 1.0}	{'C': 0.5010060362173038, 'T': 0.49899396378269617}	{'C': '-0.50', 'T': '+0.50'}	GOH	RTT109	orf19.7491	0	TRUE	0	TRUE	'unannotated_repeat_region'	11076	FALSE
529L	ChrR	105182	snp	{'G': 1.0}	{'G': 0.5010060362173038, 'A': 0.49899396378269617}	{'G': '-0.50', 'A': '+0.50'}	GOH	RTT109	orf19.7491	0	TRUE	0	TRUE	'unannotated_repeat_region'	11072	FALSE
529L	ChrR	105316	snp	{'C': 1.0}	{'T': 0.9980769230769231, 'A': 0.0019230769230769232}	{'A': '+0.00', 'C': '-1.00', 'T': '+1.00'}		RTT109	orf19.7491	-12	FALSE	-12	FALSE	'unannotated_repeat_region'	10938	FALSE
529L	ChrR	105322	snp	{'A': 0.9930555555555556, 'G': 0.006944444444444444}	{'G': 0.9980694980694981, 'T': 0.0019305019305019305}	{'G': '+0.99', 'A': '-0.99', 'T': '+0.00'}		RTT109	orf19.7491	-18	FALSE	-18	FALSE	'unannotated_repeat_region'	10932	FALSE
529L	ChrR	105348	snp	{'T': 1.0}	{'A': 0.9957537154989384, 'T': 0.004246284501061571}	{'A': '+1.00', 'T': '-1.00'}		RTT109	orf19.7491	-44	FALSE	-44	FALSE	'unannotated_repeat_region'	10906	FALSE
529L	ChrR	105351	snp	{'G': 0.993006993006993, 'A': 0.006993006993006993}	{'A': 1.0}	{'G': '-0.99', 'A': '+0.99'}		RTT109	orf19.7491	-47	FALSE	-47	FALSE	'unannotated_repeat_region'	10903	FALSE
529L	ChrR	105367	snp	{'C': 1.0}	{'T': 1.0}	{'C': '-1.00', 'T': '+1.00'}		RTT109	orf19.7491	-63	FALSE	-63	FALSE	'unannotated_repeat_region'	10887	FALSE
529L	ChrR	105376	snp	{'T': 1.0}	{'C': 0.996031746031746, 'T': 0.003968253968253968}	{'C': '+1.00', 'T': '-1.00'}		RTT109	orf19.7491	-72	FALSE	-72	FALSE	'unannotated_repeat_region'	10878	FALSE
529L	ChrR	105382	snp	{'T': 1.0}	{'C': 0.9980582524271845, 'T': 0.001941747572815534}	{'C': '+1.00', 'T': '-1.00'}		RTT109	orf19.7491	-78	FALSE	-78	FALSE	'unannotated_repeat_region'	10872	FALSE
529L	ChrR	105428	snp	{'C': 1.0}	{'C': 0.515370705244123, 'G': 0.484629294755877}	{'G': '+0.48', 'C': '-0.48'}	GOH	RTT109	orf19.7491	-124	FALSE	-124	FALSE	'unannotated_repeat_region'	10826	FALSE
529L	ChrR	105447	snp	{'A': 1.0}	{'T': 1.0}	{'A': '-1.00', 'T': '+1.00'}		RTT109	orf19.7491	-143	FALSE	-143	FALSE	'unannotated_repeat_region'	10807	FALSE
529L	ChrR	105648	snp	{'T': 1.0}	{'T': 0.5268817204301075, 'C': 0.4731182795698925}	{'C': '+0.47', 'T': '-0.47'}	GOH	CR_00420W_A	orf19.7490	213	FALSE	213	FALSE	'unannotated_repeat_region'	10606	FALSE
529L	ChrR	105649	snp	{'G': 1.0}	{'G': 0.519893899204244, 'A': 0.48010610079575594}	{'G': '-0.48', 'A': '+0.48'}	GOH	CR_00420W_A	orf19.7490	212	FALSE	212	FALSE	'unannotated_repeat_region'	10605	FALSE
529L	ChrR	105672	snp	{'T': 1.0}	{'C': 0.9922879177377892, 'T': 0.007712082262210797}	{'C': '+0.99', 'T': '-0.99'}		CR_00420W_A	orf19.7490	189	FALSE	189	FALSE	'unannotated_repeat_region'	10582	FALSE
529L	ChrR	105682	snp	{'A': 1.0}	{'T': 1.0}	{'A': '-1.00', 'T': '+1.00'}		CR_00420W_A	orf19.7490	179	FALSE	179	FALSE	'unannotated_repeat_region'	10572	FALSE
529L	ChrR	105701	snp	{'A': 1.0}	{'G': 0.5189873417721519, 'A': 0.4810126582278481}	{'G': '+0.52', 'A': '-0.52'}	GOH	CR_00420W_A	orf19.7490	160	FALSE	160	FALSE	'unannotated_repeat_region'	10553	FALSE
529L	ChrR	105796	snp	{'T': 1.0}	{'T': 0.4894117647058824, 'C': 0.5105882352941177}	{'C': '+0.51', 'T': '-0.51'}	GOH	CR_00420W_A	orf19.7490	65	FALSE	65	FALSE	'unannotated_repeat_region'	10458	FALSE
529L	ChrR	106362	snp	{'C': 1.0}	{'C': 0.5107212475633528, 'T': 0.48927875243664715}	{'C': '-0.49', 'T': '+0.49'}	GOH	CR_00420W_A	orf19.7490	0	TRUE	0	TRUE	'unannotated_repeat_region'	9892	FALSE
529L	ChrR	106602	snp	{'G': 1.0}	{'G': 0.4588235294117647, 'A': 0.5411764705882353}	{'G': '-0.54', 'A': '+0.54'}	GOH	CR_00420W_A	orf19.7490	0	TRUE	0	TRUE	'unannotated_repeat_region'	9652	FALSE
529L	ChrR	106647	snp	{'A': 1.0}	{'T': 1.0}	{'A': '-1.00', 'T': '+1.00'}		CR_00420W_A	orf19.7490	0	TRUE	0	TRUE	'unannotated_repeat_region'	9607	FALSE
529L	ChrR	106682	snp	{'A': 1.0}	{'G': 1.0}	{'G': '+1.00', 'A': '-1.00'}		CR_00420W_A	orf19.7490	0	TRUE	0	TRUE	'unannotated_repeat_region'	9572	FALSE
529L	ChrR	106776	snp	{'C': 1.0}	{'T': 1.0}	{'C': '-1.00', 'T': '+1.00'}		CR_00420W_A	orf19.7490	0	TRUE	0	TRUE	'unannotated_repeat_region'	9478	FALSE
529L	ChrR	106924	snp	{'A': 1.0}	{'T': 0.48884381338742394, 'A': 0.5111561866125761}	{'A': '-0.49', 'T': '+0.49'}	GOH	CR_00420W_A	orf19.7490	0	TRUE	0	TRUE	'unannotated_repeat_region'	9330	FALSE
529L	ChrR	107211	snp	{'T': 1.0}	{'T': 0.5212765957446809, 'A': 0.4787234042553192}	{'A': '+0.48', 'T': '-0.48'}	GOH	CR_00420W_A	orf19.7490	0	TRUE	0	TRUE	'unannotated_repeat_region'	9043	FALSE
529L	ChrR	107262	snp	{'T': 1.0}	{'T': 0.49245283018867925, 'C': 0.5075471698113208}	{'C': '+0.51', 'T': '-0.51'}	GOH	CR_00420W_A	orf19.7490	0	TRUE	0	TRUE	'unannotated_repeat_region'	8992	FALSE
529L	ChrR	107536	snp	{'T': 1.0}	{'T': 0.47692307692307695, 'G': 0.5230769230769231}	{'G': '+0.52', 'T': '-0.52'}	GOH	CR_00430C_A	orf19.7489.3	49	FALSE	49	FALSE	'unannotated_repeat_region'	8718	FALSE
529L	ChrR	107569	indel	{0: 0.9846153846153847, -2: 0.007692307692307693, -4: 0.007692307692307693}	{0: 0.5902439024390244, -2: 0.4097560975609756}	{0: '-0.39', -4: '-0.01', -2: '+0.40'}	GOH	CR_00430C_A	orf19.7489.3	16	FALSE	16	FALSE	'unannotated_repeat_region'	8685	FALSE
529L	ChrR	107581	snp	{'C': 1.0}	{'C': 0.53125, 'A': 0.46875}	{'A': '+0.47', 'C': '-0.47'}	GOH	CR_00430C_A	orf19.7489.3	4	FALSE	4	FALSE	'unannotated_repeat_region'	8673	FALSE
529L	ChrR	107847	snp	{'A': 1.0}	{'A': 0.510548523206751, 'T': 0.48945147679324896}	{'A': '-0.49', 'T': '+0.49'}	GOH	CR_00430C_A	orf19.7489.3	0	TRUE	0	TRUE	'unannotated_repeat_region'	8407	FALSE
529L	ChrR	108040	snp	{'C': 1.0}	{'T': 0.4640198511166253, 'C': 0.5359801488833746}	{'C': '-0.46', 'T': '+0.46'}	GOH	LRG1	orf19.7489	176	FALSE	176	FALSE	'unannotated_repeat_region'	8214	FALSE
529L	ChrR	108054	snp	{'C': 1.0}	{'C': 0.5406698564593302, 'T': 0.45933014354066987}	{'C': '-0.46', 'T': '+0.46'}	GOH	LRG1	orf19.7489	162	FALSE	162	FALSE	'unannotated_repeat_region'	8200	FALSE
529L	ChrR	108116	indel	{0: 1.0}	{0: 0.6321243523316062, -3: 0.36787564766839376}	{0: '-0.37', -3: '+0.37'}	GOH	LRG1	orf19.7489	100	FALSE	100	FALSE	'unannotated_repeat_region'	8138	FALSE
529L	ChrR	108171	indel	{0: 0.9908256880733946, -1: 0.009174311926605505}	{0: 0.5726027397260274, -1: 0.4273972602739726}	{0: '-0.42', -1: '+0.42'}	GOH	LRG1	orf19.7489	45	FALSE	45	FALSE	'unannotated_repeat_region'	8083	FALSE
529L	ChrR	108176	indel	{0: 0.963963963963964, 1: 0.009009009009009009, -1: 0.02702702702702703}	{0: 0.5459459459459459, -1: 0.4540540540540541}	{0: '-0.42', 1: '-0.01', -1: '+0.43'}	GOH	LRG1	orf19.7489	40	FALSE	40	FALSE	'unannotated_repeat_region'	8078	FALSE
529L	ChrR	108192	snp	{'T': 1.0}	{'C': 1.0}	{'C': '+1.00', 'T': '-1.00'}		LRG1	orf19.7489	24	FALSE	24	FALSE	'unannotated_repeat_region'	8062	FALSE
529L	ChrR	108317	snp	{'G': 1.0}	{'G': 0.5122615803814714, 'T': 0.4877384196185286}	{'G': '-0.49', 'T': '+0.49'}	GOH	LRG1	orf19.7489	0	TRUE	0	TRUE	'unannotated_repeat_region'	7937	FALSE
529L	ChrR	108499	snp	{'C': 1.0}	{'T': 0.5161987041036717, 'C': 0.4838012958963283}	{'C': '-0.52', 'T': '+0.52'}	GOH	LRG1	orf19.7489	0	TRUE	0	TRUE	'unannotated_repeat_region'	7755	FALSE
529L	ChrR	109428	snp	{'T': 0.9298245614035088, 'C': 0.07017543859649122}	{'C': 0.9962962962962963, 'T': 0.003703703703703704}	{'C': '+0.93', 'T': '-0.93'}		LRG1	orf19.7489	0	TRUE	0	TRUE	'unannotated_repeat_region'	6826	FALSE
529L	ChrR	110110	snp	{'A': 1.0}	{'G': 0.490234375, 'A': 0.509765625}	{'G': '+0.49', 'A': '-0.49'}	GOH	LRG1	orf19.7489	0	TRUE	0	TRUE	'unannotated_repeat_region'	6144	FALSE
529L	ChrR	110881	snp	{'G': 1.0}	{'G': 0.48007246376811596, 'A': 0.519927536231884}	{'G': '-0.52', 'A': '+0.52'}	GOH	LRG1	orf19.7489	0	TRUE	0	TRUE	'unannotated_repeat_region'	5373	FALSE
529L	ChrR	110890	snp	{'A': 1.0}	{'A': 0.47644927536231885, 'G': 0.5235507246376812}	{'G': '+0.52', 'A': '-0.52'}	GOH	LRG1	orf19.7489	0	TRUE	0	TRUE	'unannotated_repeat_region'	5364	FALSE
529L	ChrR	110938	snp	{'A': 1.0}	{'G': 0.5120593692022264, 'A': 0.48794063079777367}	{'G': '+0.51', 'A': '-0.51'}	GOH	LRG1	orf19.7489	0	TRUE	0	TRUE	'unannotated_repeat_region'	5316	FALSE
529L	ChrR	110986	snp	{'T': 1.0}	{'T': 0.5338491295938105, 'C': 0.4661508704061896}	{'C': '+0.47', 'T': '-0.47'}	GOH	LRG1	orf19.7489	0	TRUE	0	TRUE	'unannotated_repeat_region'	5268	FALSE
529L	ChrR	111406	snp	{'A': 0.9922480620155039, 'G': 0.007751937984496124}	{'A': 0.5406427221172023, 'G': 0.45935727788279773}	{'G': '+0.45', 'A': '-0.45'}	GOH	LRG1	orf19.7489	0	TRUE	0	TRUE	'unannotated_repeat_region'	4848	FALSE
529L	ChrR	111655	snp	{'C': 1.0}	{'T': 0.5149253731343284, 'C': 0.48507462686567165}	{'C': '-0.51', 'T': '+0.51'}	GOH	LRG1	orf19.7489	0	TRUE	0	TRUE	'unannotated_repeat_region'	4599	FALSE
529L	ChrR	111766	snp	{'C': 1.0}	{'C': 0.48088531187122735, 'T': 0.5191146881287726}	{'C': '-0.52', 'T': '+0.52'}	GOH	LRG1	orf19.7489	0	TRUE	0	TRUE	'unannotated_repeat_region'	4488	FALSE
529L	ChrR	111885	snp	{'T': 1.0}	{'T': 0.4922048997772829, 'C': 0.5077951002227171}	{'C': '+0.51', 'T': '-0.51'}	GOH	LRG1	orf19.7489	0	TRUE	0	TRUE	'unannotated_repeat_region'	4369	FALSE
529L	ChrR	112218	indel	{0: 0.9649122807017544, -6: 0.03508771929824561}	{0: 0.6004618937644342, -6: 0.3995381062355658}	{0: '-0.36', -6: '+0.36'}	GOH	LRG1	orf19.7489	0	TRUE	0	TRUE	'unannotated_repeat_region'	4036	FALSE
529L	ChrR	112234	snp	{'T': 0.9504132231404959, 'A': 0.049586776859504134}	{'T': 0.4911111111111111, 'A': 0.5088888888888888}	{'A': '+0.46', 'T': '-0.46'}	GOH	LRG1	orf19.7489	0	TRUE	0	TRUE	'unannotated_repeat_region'	4020	FALSE
529L	ChrR	112500	snp	{'A': 1.0}	{'T': 0.46187363834422657, 'A': 0.5381263616557734}	{'A': '-0.46', 'T': '+0.46'}	GOH	LRG1	orf19.7489	0	TRUE	0	TRUE	'unannotated_repeat_region'	3754	FALSE
529L	ChrR	112525	snp	{'A': 1.0}	{'A': 0.5195652173913043, 'T': 0.4782608695652174, 'C': 0.002173913043478261}	{'A': '-0.48', 'C': '+0.00', 'T': '+0.48'}	GOH	LRG1	orf19.7489	0	TRUE	0	TRUE	'unannotated_repeat_region'	3729	FALSE
529L	ChrR	112679	snp	{'T': 0.9931972789115646, 'A': 0.006802721088435374}	{'T': 0.5198019801980198, 'G': 0.4801980198019802}	{'G': '+0.48', 'A': '-0.01', 'T': '-0.47'}	GOH	LRG1	orf19.7489	-56	FALSE	-56	FALSE	'unannotated_repeat_region'	3575	FALSE
529L	ChrR	112845	snp	{'G': 1.0}	{'A': 0.5043227665706052, 'G': 0.4956772334293948}	{'G': '-0.50', 'A': '+0.50'}	GOH	CR_00450C_A	orf_classification=Uncharacterized;Alias=CR_00450C,CR_00450C_B,snR35a	26	FALSE	26	FALSE	'unannotated_repeat_region'	3409	FALSE
529L	ChrR	113219	indel	{0: 1.0}	{0: 0.6036585365853658, -10: 0.39634146341463417}	{0: '-0.40', -10: '+0.40'}	GOH	CR_00450C_A	orf_classification=Uncharacterized;Alias=CR_00450C,CR_00450C_B,snR35a	-285	FALSE	-285	FALSE	'unannotated_repeat_region'	3035	FALSE
529L	ChrR	113506	snp	{'A': 1.0}	{'A': 0.5351681957186545, 'G': 0.4648318042813456}	{'G': '+0.46', 'A': '-0.46'}	GOH	CR_00450C_A	orf_classification=Uncharacterized;Alias=CR_00450C,CR_00450C_B,snR35a	-572	FALSE	-572	FALSE	'unannotated_repeat_region'	2748	FALSE
529L	ChrR	113598	snp	{'A': 1.0}	{'A': 0.4506578947368421, 'G': 0.5493421052631579}	{'G': '+0.55', 'A': '-0.55'}	GOH	CR_00450C_A	orf_classification=Uncharacterized;Alias=CR_00450C,CR_00450C_B,snR35a	-664	FALSE	-664	FALSE	'unannotated_repeat_region'	2656	FALSE
529L	ChrR	113650	snp	{'G': 1.0}	{'G': 0.4796511627906977, 'T': 0.5203488372093024}	{'G': '-0.52', 'T': '+0.52'}	GOH	CR_00450C_A	orf_classification=Uncharacterized;Alias=CR_00450C,CR_00450C_B,snR35a	-716	FALSE	-716	FALSE	'unannotated_repeat_region'	2604	FALSE
529L	ChrR	113800	snp	{'T': 1.0}	{'A': 1.0}	{'A': '+1.00', 'T': '-1.00'}		CR_00450C_A	orf_classification=Uncharacterized;Alias=CR_00450C,CR_00450C_B,snR35a	-866	FALSE	-866	FALSE	'unannotated_repeat_region'	2454	FALSE
529L	ChrR	113815	snp	{'G': 1.0}	{'A': 1.0}	{'G': '-1.00', 'A': '+1.00'}		CR_00450C_A	orf_classification=Uncharacterized;Alias=CR_00450C,CR_00450C_B,snR35a	-881	FALSE	-881	FALSE	'unannotated_repeat_region'	2439	FALSE
529L	ChrR	113843	snp	{'G': 1.0}	{'G': 0.5540540540540541, 'A': 0.44594594594594594}	{'G': '-0.45', 'A': '+0.45'}	GOH	CR_00450C_A	orf_classification=Uncharacterized;Alias=CR_00450C,CR_00450C_B,snR35a	-909	FALSE	-909	FALSE	'unannotated_repeat_region'	2411	FALSE
529L	ChrR	113855	snp	{'T': 1.0}	{'A': 0.4334470989761092, 'T': 0.5665529010238908}	{'A': '+0.43', 'T': '-0.43'}	GOH	CR_00450C_A	orf_classification=Uncharacterized;Alias=CR_00450C,CR_00450C_B,snR35a	-921	FALSE	-921	FALSE	'unannotated_repeat_region'	2399	FALSE
529L	ChrR	113915	snp	{'A': 0.9859154929577465, 'T': 0.014084507042253521}	{'T': 0.4942528735632184, 'A': 0.5057471264367817}	{'A': '-0.48', 'T': '+0.48'}	GOH	CR_00450C_A	orf_classification=Uncharacterized;Alias=CR_00450C,CR_00450C_B,snR35a	-981	FALSE	-981	FALSE	'unannotated_repeat_region'	2339	FALSE
529L	ChrR	114276	snp	{'A': 1.0}	{'G': 0.4853658536585366, 'A': 0.5146341463414634}	{'G': '+0.49', 'A': '-0.49'}	GOH	CR_00460C_A	orf19.7488	1323	FALSE	1323	FALSE	'unannotated_repeat_region'	1978	FALSE
529L	ChrR	114294	snp	{'A': 1.0}	{'A': 0.5087719298245614, 'T': 0.49122807017543857}	{'A': '-0.49', 'T': '+0.49'}	GOH	CR_00460C_A	orf19.7488	1305	FALSE	1305	FALSE	'unannotated_repeat_region'	1960	FALSE
529L	ChrR	114299	snp	{'A': 1.0}	{'A': 0.5011037527593819, 'C': 0.4988962472406181}	{'A': '-0.50', 'C': '+0.50'}	GOH	CR_00460C_A	orf19.7488	1300	FALSE	1300	FALSE	'unannotated_repeat_region'	1955	FALSE
529L	ChrR	114387	snp	{'G': 1.0}	{'C': 0.47869674185463656, 'G': 0.5213032581453634}	{'G': '-0.48', 'C': '+0.48'}	GOH	CR_00460C_A	orf19.7488	1212	FALSE	1212	FALSE	'unannotated_repeat_region'	1867	FALSE
529L	ChrR	114388	snp	{'C': 1.0}	{'C': 0.5239294710327456, 'T': 0.4760705289672544}	{'C': '-0.48', 'T': '+0.48'}	GOH	CR_00460C_A	orf19.7488	1211	FALSE	1211	FALSE	'unannotated_repeat_region'	1866	FALSE
529L	ChrR	114389	indel	{0: 1.0}	{0: 0.5445544554455446, -1: 0.45544554455445546}	{0: '-0.46', -1: '+0.46'}	GOH	CR_00460C_A	orf19.7488	1210	FALSE	1210	FALSE	'unannotated_repeat_region'	1865	FALSE
529L	ChrR	114394	snp	{'A': 0.9924812030075187, 'C': 0.007518796992481203}	{'A': 0.5, 'T': 0.5}	{'A': '-0.49', 'C': '-0.01', 'T': '+0.50'}	GOH	CR_00460C_A	orf19.7488	1205	FALSE	1205	FALSE	'unannotated_repeat_region'	1860	FALSE
529L	ChrR	114445	snp	{'G': 1.0}	{'A': 0.4560975609756098, 'G': 0.5439024390243903}	{'G': '-0.46', 'A': '+0.46'}	GOH	CR_00460C_A	orf19.7488	1154	FALSE	1154	FALSE	'unannotated_repeat_region'	1809	FALSE
529L	ChrR	114538	snp	{'G': 1.0}	{'G': 0.4844559585492228, 'A': 0.5155440414507773}	{'G': '-0.52', 'A': '+0.52'}	GOH	CR_00460C_A	orf19.7488	1061	FALSE	1061	FALSE	'unannotated_repeat_region'	1716	FALSE
529L	ChrR	114841	snp	{'G': 1.0}	{'A': 0.48788927335640137, 'G': 0.5121107266435986}	{'G': '-0.49', 'A': '+0.49'}	GOH	CR_00460C_A	orf19.7488	758	FALSE	758	FALSE	'unannotated_repeat_region'	1413	FALSE
529L	ChrR	114890	snp	{'T': 1.0}	{'A': 1.0}	{'A': '+1.00', 'T': '-1.00'}		CR_00460C_A	orf19.7488	709	FALSE	709	FALSE	'unannotated_repeat_region'	1364	FALSE
529L	ChrR	114916	snp	{'C': 1.0}	{'T': 1.0}	{'C': '-1.00', 'T': '+1.00'}		CR_00460C_A	orf19.7488	683	FALSE	683	FALSE	'unannotated_repeat_region'	1338	FALSE
529L	ChrR	114923	snp	{'A': 1.0}	{'G': 0.9970845481049563, 'N': 0.0029154518950437317}	{'G': '+1.00', 'N': '+0.00', 'A': '-1.00'}		CR_00460C_A	orf19.7488	676	FALSE	676	FALSE	'unannotated_repeat_region'	1331	FALSE
529L	ChrR	115028	snp	{'C': 1.0}	{'C': 0.47619047619047616, 'G': 0.5238095238095238}	{'G': '+0.52', 'C': '-0.52'}	GOH	CR_00460C_A	orf19.7488	571	FALSE	571	FALSE	'unannotated_repeat_region'	1226	FALSE
529L	ChrR	115034	snp	{'A': 1.0}	{'C': 0.5238095238095238, 'A': 0.47619047619047616}	{'A': '-0.52', 'C': '+0.52'}	GOH	CR_00460C_A	orf19.7488	565	FALSE	565	FALSE	'unannotated_repeat_region'	1220	FALSE
529L	ChrR	115046	snp	{'T': 1.0}	{'C': 0.5255681818181818, 'T': 0.4744318181818182}	{'C': '+0.53', 'T': '-0.53'}	GOH	CR_00460C_A	orf19.7488	553	FALSE	553	FALSE	'unannotated_repeat_region'	1208	FALSE
529L	ChrR	115105	indel	{0: 0.9596774193548387, 1: 0.03225806451612903, -2: 0.008064516129032258}	{0: 0.6107594936708861, -1: 0.006329113924050633, -2: 0.3670886075949367, 1: 0.015822784810126583}	{0: '-0.35', 1: '-0.02', -2: '+0.36', -1: '+0.01'}	GOH	CR_00460C_A	orf19.7488	494	FALSE	494	FALSE	'unannotated_repeat_region'	1149	FALSE
529L	ChrR	115115	snp	{'T': 1.0}	{'T': 0.5673076923076923, 'C': 0.4326923076923077}	{'C': '+0.43', 'T': '-0.43'}	GOH	CR_00460C_A	orf19.7488	484	FALSE	484	FALSE	'unannotated_repeat_region'	1139	FALSE
529L	ChrR	115220	snp	{'G': 1.0}	{'G': 0.5288135593220339, 'A': 0.4711864406779661}	{'G': '-0.47', 'A': '+0.47'}	GOH	CR_00460C_A	orf19.7488	379	FALSE	379	FALSE	'unannotated_repeat_region'	1034	FALSE
529L	ChrR	115228	snp	{'C': 1.0}	{'T': 0.4745762711864407, 'C': 0.5254237288135594}	{'C': '-0.47', 'T': '+0.47'}	GOH	CR_00460C_A	orf19.7488	371	FALSE	371	FALSE	'unannotated_repeat_region'	1026	FALSE
529L	ChrR	115231	indel	{0: 1.0}	{0: 0.5513698630136986, 1: 0.4486301369863014}	{0: '-0.45', 1: '+0.45'}	GOH	CR_00460C_A	orf19.7488	368	FALSE	368	FALSE	'unannotated_repeat_region'	1023	FALSE
529L	ChrR	115238	snp	{'G': 1.0}	{'A': 0.5084745762711864, 'G': 0.4915254237288136}	{'G': '-0.51', 'A': '+0.51'}	GOH	CR_00460C_A	orf19.7488	361	FALSE	361	FALSE	'unannotated_repeat_region'	1016	FALSE
529L	ChrR	115247	snp	{'T': 1.0}	{'T': 0.5187713310580204, 'C': 0.4812286689419795}	{'C': '+0.48', 'T': '-0.48'}	GOH	CR_00460C_A	orf19.7488	352	FALSE	352	FALSE	'unannotated_repeat_region'	1007	FALSE
529L	ChrR	115867	snp	{'G': 1.0}	{'G': 0.5084745762711864, 'A': 0.4915254237288136}	{'G': '-0.49', 'A': '+0.49'}	GOH	CR_00460C_A	orf19.7488	0	TRUE	0	TRUE	'unannotated_repeat_region'	387	FALSE
529L	ChrR	116032	snp	{'A': 1.0}	{'G': 0.4957983193277311, 'A': 0.5042016806722689}	{'G': '+0.50', 'A': '-0.50'}	GOH	CR_00460C_A	orf19.7488	0	TRUE	0	TRUE	'unannotated_repeat_region'	222	FALSE
529L	ChrR	116395	snp	{'G': 1.0}	{'A': 0.5042158516020236, 'G': 0.4957841483979764}	{'G': '-0.50', 'A': '+0.50'}	GOH	CR_00460C_A	orf19.7488	-244	FALSE	-244	FALSE	'unannotated_repeat_region'	0	TRUE
529L	ChrR	116508	snp	{'A': 1.0}	{'G': 0.9116022099447514, 'A': 0.08839779005524862}	{'G': '+0.91', 'A': '-0.91'}		CR_00470W_A	orf19.7487	305	FALSE	305	FALSE	'unannotated_repeat_region'	0	TRUE
529L	ChrR	116510	snp	{'T': 1.0}	{'A': 0.9111111111111111, 'T': 0.08888888888888889}	{'A': '+0.91', 'T': '-0.91'}		CR_00470W_A	orf19.7487	303	FALSE	303	FALSE	'unannotated_repeat_region'	0	TRUE
529L	ChrR	116528	snp	{'G': 1.0}	{'A': 0.9338422391857506, 'G': 0.06615776081424936}	{'G': '-0.93', 'A': '+0.93'}		CR_00470W_A	orf19.7487	285	FALSE	285	FALSE	'unannotated_repeat_region'	0	TRUE
529L	ChrR	116604	snp	{'A': 1.0}	{'C': 0.9971181556195965, 'A': 0.002881844380403458}	{'A': '-1.00', 'C': '+1.00'}		CR_00470W_A	orf19.7487	209	FALSE	209	FALSE	'unannotated_repeat_region'	-68	FALSE
529L	ChrR	116770	snp	{'T': 1.0}	{'C': 1.0}	{'C': '+1.00', 'T': '-1.00'}		CR_00470W_A	orf19.7487	43	FALSE	43	FALSE	'unannotated_repeat_region'	1	FALSE
529L	ChrR	116784	snp	{'C': 1.0}	{'T': 1.0}	{'C': '-1.00', 'T': '+1.00'}		CR_00470W_A	orf19.7487	29	FALSE	29	FALSE	'unannotated_repeat_region'	0	TRUE
529L	ChrR	116799	snp	{'C': 0.9807692307692307, 'A': 0.019230769230769232}	{'G': 1.0}	{'G': '+1.00', 'A': '-0.02', 'C': '-0.98'}		CR_00470W_A	orf19.7487	14	FALSE	14	FALSE	'unannotated_repeat_region'	0	TRUE
529L	ChrR	116804	snp	{'C': 1.0}	{'T': 0.48249027237354086, 'C': 0.5175097276264592}	{'C': '-0.48', 'T': '+0.48'}	GOH	CR_00470W_A	orf19.7487	9	FALSE	9	FALSE	'unannotated_repeat_region'	0	TRUE
529L	ChrR	117017	snp	{'G': 1.0}	{'T': 1.0}	{'G': '-1.00', 'T': '+1.00'}		CR_00470W_A	orf19.7487	0	TRUE	0	TRUE	'unannotated_repeat_region'	0	TRUE
529L	ChrR	117023	snp	{'A': 1.0}	{'C': 1.0}	{'A': '-1.00', 'C': '+1.00'}		CR_00470W_A	orf19.7487	0	TRUE	0	TRUE	'unannotated_repeat_region'	0	TRUE
529L	ChrR	118136	snp	{'T': 1.0}	{'C': 0.9979508196721312, 'T': 0.0020491803278688526}	{'C': '+1.00', 'T': '-1.00'}		CR_00470W_A	orf19.7487	-66	FALSE	-66	FALSE	'unannotated_repeat_region'	0	TRUE
529L	ChrR	118228	indel	{0: 1.0}	{0: 0.06175771971496437, -2: 0.9382422802850356}	{0: '-0.94', -2: '+0.94'}		CR_00470W_A, MRPL6	orf19.7487, orf19.7486	-158	FALSE	-158	FALSE	'unannotated_repeat_region'	-18	FALSE
529L	ChrR	118598	snp	{'G': 1.0}	{'G': 0.4728132387706856, 'A': 0.5271867612293144}	{'G': '-0.53', 'A': '+0.53'}	GOH	MRPL6	orf19.7486	0	TRUE	0	TRUE	'unannotated_repeat_region'	-388	FALSE
529L	ChrR	118641	snp	{'C': 1.0}	{'T': 0.48259860788863107, 'C': 0.5174013921113689}	{'C': '-0.48', 'T': '+0.48'}	GOH	MRPL6	orf19.7486	0	TRUE	0	TRUE	'unannotated_repeat_region'	-431	FALSE
529L	ChrR	119363	snp	{'T': 1.0}	{'G': 0.5332197614991482, 'T': 0.46678023850085176}	{'G': '+0.53', 'T': '-0.53'}	GOH	CR_00490W_A	orf19.7485	4	FALSE	4	FALSE	'unannotated_repeat_region'	-1153	FALSE
529L	ChrR	119394	snp	{'T': 1.0}	{'T': 0.48566308243727596, 'G': 0.514336917562724}	{'G': '+0.51', 'T': '-0.51'}	GOH	CR_00490W_A	orf19.7485	0	TRUE	0	TRUE	'unannotated_repeat_region'	-1184	FALSE
529L	ChrR	119508	snp	{'C': 1.0}	{'T': 0.46220302375809935, 'C': 0.5377969762419006}	{'C': '-0.46', 'T': '+0.46'}	GOH	CR_00490W_A	orf19.7485	0	TRUE	0	TRUE	'unannotated_repeat_region'	-1298	FALSE
529L	ChrR	119607	snp	{'T': 1.0}	{'C': 0.9975728155339806, 'T': 0.0024271844660194173}	{'C': '+1.00', 'T': '-1.00'}		CR_00490W_A	orf19.7485	0	TRUE	0	TRUE	'unannotated_repeat_region'	-1397	FALSE
529L	ChrR	119637	snp	{'T': 1.0}	{'A': 1.0}	{'A': '+1.00', 'T': '-1.00'}		CR_00490W_A	orf19.7485	0	TRUE	0	TRUE	'unannotated_repeat_region'	-1427	FALSE
529L	ChrR	119652	snp	{'C': 1.0}	{'T': 1.0}	{'C': '-1.00', 'T': '+1.00'}		CR_00490W_A	orf19.7485	0	TRUE	0	TRUE	'unannotated_repeat_region'	-1442	FALSE
529L	ChrR	119670	snp	{'C': 1.0}	{'T': 1.0}	{'C': '-1.00', 'T': '+1.00'}		CR_00490W_A	orf19.7485	0	TRUE	0	TRUE	'unannotated_repeat_region'	-1460	FALSE
529L	ChrR	120078	snp	{'T': 1.0}	{'T': 0.504739336492891, 'A': 0.495260663507109}	{'A': '+0.50', 'T': '-0.50'}	GOH	CR_00490W_A	orf19.7485	0	TRUE	0	TRUE	'unannotated_repeat_region'	-1868	FALSE
529L	ChrR	120362	snp	{'G': 1.0}	{'G': 0.538, 'A': 0.462}	{'G': '-0.46', 'A': '+0.46'}	GOH	CR_00490W_A	orf19.7485	-113	FALSE	-113	FALSE	'unannotated_repeat_region'	-2152	FALSE
529L	ChrR	120425	snp	{'G': 1.0}	{'A': 1.0}	{'G': '-1.00', 'A': '+1.00'}		CR_00490W_A	orf19.7485	-176	FALSE	-176	FALSE	'unannotated_repeat_region'	-2215	FALSE
529L	ChrR	120462	snp	{'T': 1.0}	{'G': 1.0}	{'G': '+1.00', 'T': '-1.00'}		CR_00490W_A	orf19.7485	-213	FALSE	-213	FALSE	'unannotated_repeat_region'	-2252	FALSE
529L	ChrR	120852	indel	{0: 1.0}	{0: 0.5238095238095238, 2: 0.47619047619047616}	{0: '-0.48', 2: '+0.48'}	GOH	CR_00500C_A	orf_classification=Uncharacterized;Alias=CR_00500C,CR_00500C_B,SNRNAU5	-21	FALSE	-21	FALSE	'unannotated_repeat_region'	-2642	FALSE
529L	ChrR	120856	snp	{'G': 0.968421052631579, 'A': 0.031578947368421054}	{'A': 1.0}	{'G': '-0.97', 'A': '+0.97'}		CR_00500C_A	orf_classification=Uncharacterized;Alias=CR_00500C,CR_00500C_B,SNRNAU5	-25	FALSE	-25	FALSE	'unannotated_repeat_region'	-2646	FALSE
529L	ChrR	120859	indel	{0: 0.9690721649484536, -5: 0.030927835051546393}	{-5: 0.46236559139784944, -4: 0.5376344086021505}	{0: '-0.97', -5: '+0.43', -4: '+0.54'}	GOH	CR_00500C_A	orf_classification=Uncharacterized;Alias=CR_00500C,CR_00500C_B,SNRNAU5	-28	FALSE	-28	FALSE	'unannotated_repeat_region'	-2649	FALSE
529L	ChrR	120947	snp	{'T': 1.0}	{'C': 1.0}	{'C': '+1.00', 'T': '-1.00'}		ADE1	orf19.7484	29	FALSE	29	FALSE	'unannotated_repeat_region'	-2737	FALSE
529L	ChrR	121136	snp	{'T': 1.0}	{'G': 1.0}	{'G': '+1.00', 'T': '-1.00'}		ADE1	orf19.7484	0	TRUE	0	TRUE	'unannotated_repeat_region'	-2926	FALSE
529L	ChrR	121505	snp	{'A': 1.0}	{'G': 1.0}	{'G': '+1.00', 'A': '-1.00'}		ADE1	orf19.7484	0	TRUE	0	TRUE	'unannotated_repeat_region'	-3295	FALSE
529L	ChrR	121538	snp	{'G': 1.0}	{'T': 0.9979716024340771, 'A': 0.002028397565922921}	{'G': '-1.00', 'A': '+0.00', 'T': '+1.00'}		ADE1	orf19.7484	0	TRUE	0	TRUE	'unannotated_repeat_region'	-3328	FALSE
529L	ChrR	121811	snp	{'A': 1.0}	{'G': 0.9978213507625272, 'A': 0.002178649237472767}	{'G': '+1.00', 'A': '-1.00'}		ADE1	orf19.7484	0	TRUE	0	TRUE	'unannotated_repeat_region'	-3601	FALSE
529L	ChrR	121814	snp	{'G': 1.0}	{'A': 1.0}	{'G': '-1.00', 'A': '+1.00'}		ADE1	orf19.7484	0	TRUE	0	TRUE	'unannotated_repeat_region'	-3604	FALSE
529L	ChrR	124261	snp	{'T': 1.0}	{'C': 0.997093023255814, 'T': 0.0029069767441860465}	{'C': '+1.00', 'T': '-1.00'}		CRM1	orf19.7483	0	TRUE	0	TRUE	'unannotated_repeat_region'	-6051	FALSE
529L	ChrR	124501	snp	{'G': 1.0}	{'A': 1.0}	{'G': '-1.00', 'A': '+1.00'}		CRM1	orf19.7483	0	TRUE	0	TRUE	'unannotated_repeat_region'	-6291	FALSE
529L	ChrR	125071	snp	{'T': 1.0}	{'C': 0.996875, 'T': 0.003125}	{'C': '+1.00', 'T': '-1.00'}		CRM1	orf19.7483	0	TRUE	0	TRUE	'unannotated_repeat_region'	-6861	FALSE
529L	ChrR	125639	indel	{0: 0.967479674796748, -1: 0.008130081300813009, 1: 0.024390243902439025}	{0: 0.2692307692307692, 1: 0.7027972027972028, 2: 0.027972027972027972}	{0: '-0.70', 1: '+0.68', 2: '+0.03', -1: '-0.01'}	GOH	CRM1	orf19.7483	-83	FALSE	-83	FALSE	'unannotated_repeat_region'	-7429	FALSE
529L	ChrR	126570	snp	{'T': 1.0}	{'C': 1.0}	{'C': '+1.00', 'T': '-1.00'}		CR_00530W_A	orf19.7482	0	TRUE	0	TRUE	'unannotated_repeat_region'	-8360	FALSE
529L	ChrR	126726	snp	{'A': 1.0}	{'A': 0.5091463414634146, 'G': 0.49085365853658536}	{'G': '+0.49', 'A': '-0.49'}	GOH	CR_00530W_A	orf19.7482	0	TRUE	0	TRUE	'unannotated_repeat_region'	-8516	FALSE
529L	ChrR	126766	snp	{'G': 1.0}	{'T': 0.44947735191637633, 'G': 0.5505226480836237}	{'G': '-0.45', 'T': '+0.45'}	GOH	CR_00530W_A	orf19.7482	0	TRUE	0	TRUE	'unannotated_repeat_region'	-8556	FALSE
529L	ChrR	126767	snp	{'G': 1.0}	{'G': 0.5524475524475524, 'A': 0.44755244755244755}	{'G': '-0.45', 'A': '+0.45'}	GOH	CR_00530W_A	orf19.7482	0	TRUE	0	TRUE	'unannotated_repeat_region'	-8557	FALSE
529L	ChrR	126887	snp	{'C': 1.0}	{'C': 0.5273311897106109, 'T': 0.47266881028938906}	{'C': '-0.47', 'T': '+0.47'}	GOH	CR_00530W_A	orf19.7482	0	TRUE	0	TRUE	'unannotated_repeat_region'	-8677	FALSE
529L	ChrR	126900	snp	{'T': 1.0}	{'A': 0.5079365079365079, 'T': 0.49206349206349204}	{'A': '+0.51', 'T': '-0.51'}	GOH	CR_00530W_A	orf19.7482	0	TRUE	0	TRUE	'unannotated_repeat_region'	-8690	FALSE
529L	ChrR	126910	snp	{'G': 1.0}	{'G': 0.5147540983606558, 'A': 0.4852459016393443}	{'G': '-0.49', 'A': '+0.49'}	GOH	CR_00530W_A	orf19.7482	0	TRUE	0	TRUE	'unannotated_repeat_region'	-8700	FALSE
529L	ChrR	126912	snp	{'A': 1.0}	{'A': 0.5234899328859061, 'G': 0.47651006711409394}	{'G': '+0.48', 'A': '-0.48'}	GOH	CR_00530W_A	orf19.7482	0	TRUE	0	TRUE	'unannotated_repeat_region'	-8702	FALSE
529L	ChrR	126939	snp	{'T': 1.0}	{'T': 0.4934210526315789, 'C': 0.506578947368421}	{'C': '+0.51', 'T': '-0.51'}	GOH	CR_00530W_A	orf19.7482	0	TRUE	0	TRUE	'unannotated_repeat_region'	-8729	FALSE
529L	ChrR	126955	snp	{'C': 1.0}	{'C': 0.5282392026578073, 'T': 0.4717607973421927}	{'C': '-0.47', 'T': '+0.47'}	GOH	CR_00530W_A	orf19.7482	0	TRUE	0	TRUE	'unannotated_repeat_region'	-8745	FALSE
529L	ChrR	126985	snp	{'G': 0.9935064935064936, 'T': 0.006493506493506494}	{'A': 0.46511627906976744, 'G': 0.5348837209302325}	{'G': '-0.46', 'A': '+0.47', 'T': '-0.01'}	GOH	CR_00530W_A	orf19.7482	0	TRUE	0	TRUE	'unannotated_repeat_region'	-8775	FALSE
529L	ChrR	127164	snp	{'T': 1.0}	{'C': 0.9972144846796658, 'T': 0.002785515320334262}	{'C': '+1.00', 'T': '-1.00'}		MDH1	orf19.7481	3	FALSE	3	FALSE	'unannotated_repeat_region'	-8954	FALSE
529L	ChrR	127252	snp	{'A': 1.0}	{'T': 0.5057471264367817, 'A': 0.4942528735632184}	{'A': '-0.51', 'T': '+0.51'}	GOH	MDH1	orf19.7481	0	TRUE	0	TRUE	'unannotated_repeat_region'	-9042	FALSE
529L	ChrR	127264	snp	{'T': 1.0}	{'C': 0.5100286532951289, 'T': 0.4899713467048711}	{'C': '+0.51', 'T': '-0.51'}	GOH	MDH1	orf19.7481	0	TRUE	0	TRUE	'unannotated_repeat_region'	-9054	FALSE
529L	ChrR	127294	snp	{'G': 0.9259259259259259, 'A': 0.07407407407407407}	{'A': 1.0}	{'G': '-0.93', 'A': '+0.93'}		MDH1	orf19.7481	0	TRUE	0	TRUE	'unannotated_repeat_region'	-9084	FALSE
529L	ChrR	127378	snp	{'A': 1.0}	{'A': 0.4723618090452261, 'G': 0.5276381909547738}	{'G': '+0.53', 'A': '-0.53'}	GOH	MDH1	orf19.7481	0	TRUE	0	TRUE	'unannotated_repeat_region'	-9168	FALSE
529L	ChrR	127961	snp	{'C': 1.0}	{'C': 0.47549019607843135, 'T': 0.5245098039215687}	{'C': '-0.52', 'T': '+0.52'}	GOH	MDH1	orf19.7481	0	TRUE	0	TRUE	'unannotated_repeat_region'	-9751	FALSE
529L	ChrR	128128	snp	{'A': 1.0}	{'G': 1.0}	{'G': '+1.00', 'A': '-1.00'}		MDH1	orf19.7481	0	TRUE	0	TRUE	'unannotated_repeat_region'	-9918	FALSE
529L	ChrR	128152	snp	{'A': 1.0}	{'A': 0.5267175572519084, 'G': 0.4732824427480916}	{'G': '+0.47', 'A': '-0.47'}	GOH	MDH1	orf19.7481	0	TRUE	0	TRUE	'unannotated_repeat_region'	-9942	FALSE
529L	ChrR	128167	snp	{'A': 1.0}	{'T': 1.0}	{'A': '-1.00', 'T': '+1.00'}		MDH1	orf19.7481	0	TRUE	0	TRUE	'unannotated_repeat_region'	-9957	FALSE
529L	ChrR	128356	indel	{0: 1.0}	{0: 0.031496062992125984, -4: 0.968503937007874}	{0: '-0.97', -4: '+0.97'}		MDH1	orf19.7481	-175	FALSE	-175	FALSE	'unannotated_repeat_region'	-10146	FALSE
529L	ChrR	128387	snp	{'A': 0.990909090909091, 'C': 0.00909090909090909}	{'T': 1.0}	{'A': '-0.99', 'C': '-0.01', 'T': '+1.00'}		MDH1	orf19.7481	-206	FALSE	-206	FALSE	'unannotated_repeat_region'	-10177	FALSE
529L	ChrR	128927	snp	{'A': 1.0}	{'G': 1.0}	{'G': '+1.00', 'A': '-1.00'}		CR_00550W_A	orf19.7480	480	FALSE	480	FALSE	'unannotated_repeat_region'	-10717	FALSE
529L	ChrR	128934	snp	{'T': 1.0}	{'C': 0.5158150851581509, 'T': 0.48418491484184917}	{'C': '+0.52', 'T': '-0.52'}	GOH	CR_00550W_A	orf19.7480	473	FALSE	473	FALSE	'unannotated_repeat_region'	-10724	FALSE
529L	ChrR	128953	snp	{'C': 1.0}	{'C': 0.507537688442211, 'G': 0.49246231155778897}	{'G': '+0.49', 'C': '-0.49'}	GOH	CR_00550W_A	orf19.7480	454	FALSE	454	FALSE	'unannotated_repeat_region'	-10743	FALSE
529L	ChrR	128968	snp	{'A': 1.0}	{'G': 1.0}	{'G': '+1.00', 'A': '-1.00'}		CR_00550W_A	orf19.7480	439	FALSE	439	FALSE	'unannotated_repeat_region'	-10758	FALSE
529L	ChrR	128973	snp	{'C': 1.0}	{'T': 1.0}	{'C': '-1.00', 'T': '+1.00'}		CR_00550W_A	orf19.7480	434	FALSE	434	FALSE	'unannotated_repeat_region'	-10763	FALSE
529L	ChrR	128975	snp	{'A': 1.0}	{'G': 1.0}	{'G': '+1.00', 'A': '-1.00'}		CR_00550W_A	orf19.7480	432	FALSE	432	FALSE	'unannotated_repeat_region'	-10765	FALSE
529L	ChrR	128979	snp	{'C': 1.0}	{'T': 1.0}	{'C': '-1.00', 'T': '+1.00'}		CR_00550W_A	orf19.7480	428	FALSE	428	FALSE	'unannotated_repeat_region'	-10769	FALSE
529L	ChrR	128985	snp	{'A': 1.0}	{'T': 1.0}	{'A': '-1.00', 'T': '+1.00'}		CR_00550W_A	orf19.7480	422	FALSE	422	FALSE	'unannotated_repeat_region'	-10775	FALSE
529L	ChrR	128986	snp	{'G': 1.0}	{'A': 1.0}	{'G': '-1.00', 'A': '+1.00'}		CR_00550W_A	orf19.7480	421	FALSE	421	FALSE	'unannotated_repeat_region'	-10776	FALSE
529L	ChrR	128991	snp	{'A': 1.0}	{'A': 0.00558659217877095, 'G': 0.994413407821229}	{'G': '+0.99', 'A': '-0.99'}		CR_00550W_A	orf19.7480	416	FALSE	416	FALSE	'unannotated_repeat_region'	-10781	FALSE
529L	ChrR	128994	snp	{'C': 1.0}	{'T': 1.0}	{'C': '-1.00', 'T': '+1.00'}		CR_00550W_A	orf19.7480	413	FALSE	413	FALSE	'unannotated_repeat_region'	-10784	FALSE
529L	ChrR	129002	snp	{'T': 1.0}	{'A': 1.0}	{'A': '+1.00', 'T': '-1.00'}		CR_00550W_A	orf19.7480	405	FALSE	405	FALSE	'unannotated_repeat_region'	-10792	FALSE
529L	ChrR	129008	snp	{'T': 1.0}	{'C': 1.0}	{'C': '+1.00', 'T': '-1.00'}		CR_00550W_A	orf19.7480	399	FALSE	399	FALSE	'unannotated_repeat_region'	-10798	FALSE
529L	ChrR	129025	snp	{'C': 1.0}	{'T': 1.0}	{'C': '-1.00', 'T': '+1.00'}		CR_00550W_A	orf19.7480	382	FALSE	382	FALSE	'unannotated_repeat_region'	-10815	FALSE
529L	ChrR	129027	snp	{'G': 1.0}	{'A': 1.0}	{'G': '-1.00', 'A': '+1.00'}		CR_00550W_A	orf19.7480	380	FALSE	380	FALSE	'unannotated_repeat_region'	-10817	FALSE
529L	ChrR	129028	snp	{'T': 1.0}	{'G': 1.0}	{'G': '+1.00', 'T': '-1.00'}		CR_00550W_A	orf19.7480	379	FALSE	379	FALSE	'unannotated_repeat_region'	-10818	FALSE
529L	ChrR	129056	snp	{'G': 1.0}	{'A': 0.5147058823529411, 'G': 0.4852941176470588}	{'G': '-0.51', 'A': '+0.51'}	GOH	CR_00550W_A	orf19.7480	351	FALSE	351	FALSE	'unannotated_repeat_region'	-10846	FALSE
529L	ChrR	129084	snp	{'T': 1.0}	{'C': 0.432258064516129, 'T': 0.567741935483871}	{'C': '+0.43', 'T': '-0.43'}	GOH	CR_00550W_A	orf19.7480	323	FALSE	323	FALSE	'unannotated_repeat_region'	-10874	FALSE
529L	ChrR	129326	snp	{'T': 1.0}	{'C': 0.49887640449438203, 'T': 0.501123595505618}	{'C': '+0.50', 'T': '-0.50'}	GOH	CR_00550W_A	orf19.7480	81	FALSE	81	FALSE	'unannotated_repeat_region'	-11116	FALSE
529L	ChrR	129422	indel	{0: 1.0}	{0: 0.5644820295983086, 1: 0.427061310782241, 2: 0.006342494714587738, -1: 0.0021141649048625794}	{0: '-0.44', 1: '+0.43', 2: '+0.01', -1: '+0.00'}	GOH	CR_00550W_A	orf19.7480	0	TRUE	0	TRUE	'unannotated_repeat_region'	-11212	FALSE
529L	ChrR	129494	snp	{'T': 1.0}	{'C': 0.9916839916839917, 'T': 0.008316008316008316}	{'C': '+0.99', 'T': '-0.99'}		CR_00550W_A	orf19.7480	0	TRUE	0	TRUE	'unannotated_repeat_region'	-11284	FALSE
529L	ChrR	129569	indel	{0: 0.9157894736842105, 1: 0.031578947368421054, -1: 0.05263157894736842}	{0: 0.27877237851662406, -2: 0.7033248081841432, -1: 0.0025575447570332483, -3: 0.015345268542199489}	{0: '-0.64', 1: '-0.03', -2: '+0.70', -3: '+0.02', -1: '-0.05'}	GOH	CR_00550W_A	orf19.7480	0	TRUE	0	TRUE	'unannotated_repeat_region'	-11359	FALSE
529L	ChrR	129572	snp	{'T': 1.0}	{'T': 0.2410958904109589, 'C': 0.7589041095890411}	{'C': '+0.76', 'T': '-0.76'}	GOH	CR_00550W_A	orf19.7480	0	TRUE	0	TRUE	'unannotated_repeat_region'	-11362	FALSE
529L	ChrR	129585	snp	{'G': 1.0}	{'A': 1.0}	{'G': '-1.00', 'A': '+1.00'}		CR_00550W_A	orf19.7480	0	TRUE	0	TRUE	'unannotated_repeat_region'	-11375	FALSE
529L	ChrR	129587	snp	{'C': 1.0}	{'C': 0.5289473684210526, 'T': 0.4710526315789474}	{'C': '-0.47', 'T': '+0.47'}	GOH	CR_00550W_A	orf19.7480	0	TRUE	0	TRUE	'unannotated_repeat_region'	-11377	FALSE
529L	ChrR	129634	indel	{0: 1.0}	{0: 0.24552429667519182, 3: 0.7544757033248082}	{0: '-0.75', 3: '+0.75'}	GOH	CR_00550W_A	orf19.7480	0	TRUE	0	TRUE	'unannotated_repeat_region'	-11424	FALSE
529L	ChrR	129655	snp	{'T': 1.0}	{'T': 0.5083135391923991, 'A': 0.4916864608076009}	{'A': '+0.49', 'T': '-0.49'}	GOH	CR_00550W_A	orf19.7480	0	TRUE	0	TRUE	'unannotated_repeat_region'	-11445	FALSE
529L	ChrR	129796	snp	{'T': 1.0}	{'T': 0.4786729857819905, 'A': 0.5213270142180095}	{'A': '+0.52', 'T': '-0.52'}	GOH	CR_00550W_A	orf19.7480	0	TRUE	0	TRUE	'unannotated_repeat_region'	-11586	FALSE
529L	ChrR	129884	snp	{'G': 1.0}	{'A': 0.510250569476082, 'G': 0.489749430523918}	{'G': '-0.51', 'A': '+0.51'}	GOH	CR_00550W_A	orf19.7480	0	TRUE	0	TRUE	'unannotated_repeat_region'	-11674	FALSE
529L	ChrR	130007	snp	{'A': 1.0}	{'A': 0.4987714987714988, 'T': 0.5012285012285013}	{'A': '-0.50', 'T': '+0.50'}	GOH	CR_00550W_A	orf19.7480	0	TRUE	0	TRUE	'unannotated_repeat_region'	-11797	FALSE
529L	ChrR	130253	snp	{'A': 1.0}	{'A': 0.5013774104683195, 'G': 0.4986225895316804}	{'G': '+0.50', 'A': '-0.50'}	GOH	CR_00550W_A	orf19.7480	-246	FALSE	-246	FALSE	'unannotated_repeat_region'	-12043	FALSE
529L	ChrR	130310	snp	{'T': 1.0}	{'T': 0.4708994708994709, 'C': 0.5291005291005291}	{'C': '+0.53', 'T': '-0.53'}	GOH	CR_00550W_A	orf19.7480	-303	FALSE	-303	FALSE	'unannotated_repeat_region'	-12100	FALSE
529L	ChrR	130338	indel	{0: 0.9904761904761905, -2: 0.009523809523809525}	{0: 0.5837988826815642, 2: 0.4106145251396648, -2: 0.002793296089385475, 4: 0.002793296089385475}	{0: '-0.41', 2: '+0.41', 4: '+0.00', -2: '-0.01'}	GOH	NTH1	orf19.7479	303	FALSE	303	FALSE	'unannotated_repeat_region'	-12128	FALSE
529L	ChrR	130505	snp	{'G': 1.0}	{'A': 0.4684385382059801, 'G': 0.53156146179402}	{'G': '-0.47', 'A': '+0.47'}	GOH	NTH1	orf19.7479	136	FALSE	136	FALSE	'unannotated_repeat_region'	-12295	FALSE
529L	ChrR	130608	snp	{'G': 1.0}	{'A': 0.498567335243553, 'G': 0.501432664756447}	{'G': '-0.50', 'A': '+0.50'}	GOH	NTH1	orf19.7479	33	FALSE	33	FALSE	'unannotated_repeat_region'	-12398	FALSE
529L	ChrR	130830	snp	{'A': 0.9516129032258065, 'G': 0.04838709677419355}	{'G': 0.5098039215686274, 'A': 0.49019607843137253}	{'G': '+0.46', 'A': '-0.46'}	GOH	NTH1	orf19.7479	0	TRUE	0	TRUE	'unannotated_repeat_region'	-12620	FALSE
529L	ChrR	131430	snp	{'A': 1.0}	{'A': 0.5106382978723404, 'T': 0.48936170212765956}	{'A': '-0.49', 'T': '+0.49'}	GOH	NTH1	orf19.7479	0	TRUE	0	TRUE	'unannotated_repeat_region'	-13220	FALSE
529L	ChrR	133047	snp	{'C': 1.0}	{'T': 0.48596112311015116, 'C': 0.5140388768898488}	{'C': '-0.49', 'T': '+0.49'}	GOH	NTH1	orf19.7479	0	TRUE	0	TRUE	'unannotated_repeat_region'	-14837	FALSE
529L	ChrR	133084	snp	{'T': 1.0}	{'T': 0.5, 'C': 0.5}	{'C': '+0.50', 'T': '-0.50'}	GOH	NTH1	orf19.7479	0	TRUE	0	TRUE	'unannotated_repeat_region'	-14874	FALSE
529L	ChrR	133245	snp	{'T': 1.0}	{'G': 0.5169082125603864, 'T': 0.4830917874396135}	{'G': '+0.52', 'T': '-0.52'}	GOH	NTH1	orf19.7479	0	TRUE	0	TRUE	'unannotated_repeat_region'	-15035	FALSE
529L	ChrR	133379	snp	{'C': 1.0}	{'C': 0.4893048128342246, 'T': 0.5106951871657754}	{'C': '-0.51', 'T': '+0.51'}	GOH	NTH1	orf19.7479	-14	FALSE	-14	FALSE	'unannotated_repeat_region'	-15169	FALSE
529L	ChrR	133435	snp	{'T': 1.0}	{'T': 0.6470588235294118, 'G': 0.35294117647058826}	{'G': '+0.35', 'T': '-0.35'}	GOH	NTH1	orf19.7479	-70	FALSE	-70	FALSE	'unannotated_repeat_region'	-15225	FALSE
529L	ChrR	133932	snp	{'T': 1.0}	{'A': 0.4565826330532213, 'T': 0.5434173669467787}	{'A': '+0.46', 'T': '-0.46'}	GOH	CR_00570W_A	orf19.7478	106	FALSE	106	FALSE	'unannotated_repeat_region'	-15722	FALSE
529L	ChrR	133981	indel	{0: 1.0}	{0: 0.5905511811023622, -1: 0.4094488188976378}	{0: '-0.41', -1: '+0.41'}	GOH	CR_00570W_A	orf19.7478	57	FALSE	57	FALSE	'unannotated_repeat_region'	-15771	FALSE
529L	ChrR	134366	snp	{'C': 1.0}	{'G': 0.9972067039106145, 'N': 0.002793296089385475}	{'G': '+1.00', 'N': '+0.00', 'C': '-1.00'}		CR_00570W_A	orf19.7478	0	TRUE	0	TRUE	'unannotated_repeat_region'	-16156	FALSE
529L	ChrR	135015	indel	{0: 1.0}	{0: 0.27146814404432135, -9: 0.7285318559556787}	{0: '-0.73', -9: '+0.73'}	GOH	CR_00570W_A	orf19.7478	0	TRUE	0	TRUE	'unannotated_repeat_region'	-16805	FALSE
529L	ChrR	135079	snp	{'C': 1.0}	{'T': 0.9974226804123711, 'C': 0.002577319587628866}	{'C': '-1.00', 'T': '+1.00'}		CR_00570W_A	orf19.7478	0	TRUE	0	TRUE	'unannotated_repeat_region'	-16869	FALSE
529L	ChrR	135121	snp	{'G': 1.0}	{'A': 0.9974747474747475, 'G': 0.0025252525252525255}	{'G': '-1.00', 'A': '+1.00'}		CR_00570W_A	orf19.7478	0	TRUE	0	TRUE	'unannotated_repeat_region'	-16911	FALSE
529L	ChrR	135322	snp	{'T': 1.0}	{'C': 0.995085995085995, 'T': 0.002457002457002457, 'A': 0.002457002457002457}	{'A': '+0.00', 'C': '+1.00', 'T': '-1.00'}		CR_00570W_A	orf19.7478	0	TRUE	0	TRUE	'unannotated_repeat_region'	-17112	FALSE
529L	ChrR	135409	snp	{'A': 1.0}	{'T': 1.0}	{'A': '-1.00', 'T': '+1.00'}		CR_00570W_A	orf19.7478	0	TRUE	0	TRUE	'unannotated_repeat_region'	-17199	FALSE
529L	ChrR	135421	snp	{'C': 1.0}	{'T': 1.0}	{'C': '-1.00', 'T': '+1.00'}		CR_00570W_A	orf19.7478	0	TRUE	0	TRUE	'unannotated_repeat_region'	-17211	FALSE
529L	ChrR	135496	snp	{'A': 1.0}	{'G': 1.0}	{'G': '+1.00', 'A': '-1.00'}		CR_00570W_A	orf19.7478	0	TRUE	0	TRUE	'unannotated_repeat_region'	-17286	FALSE
529L	ChrR	135517	snp	{'A': 1.0}	{'T': 1.0}	{'A': '-1.00', 'T': '+1.00'}		CR_00570W_A	orf19.7478	0	TRUE	0	TRUE	'unannotated_repeat_region'	-17307	FALSE
529L	ChrR	135585	indel	{0: 1.0}	{0: 0.34210526315789475, 5: 0.6578947368421053}	{0: '-0.66', 5: '+0.66'}	GOH	CR_00570W_A	orf19.7478	-14	FALSE	-14	FALSE	'unannotated_repeat_region'	-17375	FALSE
529L	ChrR	135659	snp	{'A': 1.0}	{'G': 0.9967948717948718, 'A': 0.003205128205128205}	{'G': '+1.00', 'A': '-1.00'}		CR_00570W_A	orf19.7478	-88	FALSE	-88	FALSE	'unannotated_repeat_region'	-17449	FALSE
529L	ChrR	135891	snp	{'A': 1.0}	{'T': 1.0}	{'A': '-1.00', 'T': '+1.00'}		YRB1	orf19.7477	257	FALSE	257	FALSE	'unannotated_repeat_region'	-17681	FALSE
529L	ChrR	135943	snp	{'T': 1.0}	{'A': 0.9967532467532467, 'T': 0.003246753246753247}	{'A': '+1.00', 'T': '-1.00'}		YRB1	orf19.7477	205	FALSE	205	FALSE	'unannotated_repeat_region'	-17733	FALSE
529L	ChrR	136502	snp	{'T': 1.0}	{'T': 0.5164835164835165, 'C': 0.4835164835164835}	{'C': '+0.48', 'T': '-0.48'}	GOH	YRB1	orf19.7477	0	TRUE	0	TRUE	'unannotated_repeat_region'	-18292	FALSE
529L	ChrR	136547	snp	{'C': 1.0}	{'T': 1.0}	{'C': '-1.00', 'T': '+1.00'}		YRB1	orf19.7477	0	TRUE	0	TRUE	'unannotated_repeat_region'	-18337	FALSE
529L	ChrR	136934	snp	{'T': 1.0}	{'A': 0.5333333333333333, 'T': 0.4666666666666667}	{'A': '+0.53', 'T': '-0.53'}	GOH	YRB1	orf19.7477	-147	FALSE	-147	FALSE	'unannotated_repeat_region'	-18724	FALSE
529L	ChrR	136953	snp	{'T': 1.0}	{'T': 0.45857988165680474, 'C': 0.5414201183431953}	{'C': '+0.54', 'T': '-0.54'}	GOH	YRB1	orf19.7477	-166	FALSE	-166	FALSE	'unannotated_repeat_region'	-18743	FALSE
529L	ChrR	137061	snp	{'T': 1.0}	{'T': 0.4563953488372093, 'C': 0.5436046511627907}	{'C': '+0.54', 'T': '-0.54'}	GOH	YRB1	orf19.7477	-274	FALSE	-274	FALSE	'unannotated_repeat_region'	-18851	FALSE
529L	ChrR	137125	snp	{'T': 1.0}	{'T': 0.47601476014760147, 'C': 0.5239852398523985}	{'C': '+0.52', 'T': '-0.52'}	GOH	PHO81	orf19.7475	257	FALSE	257	FALSE	'unannotated_repeat_region'	-18915	FALSE
529L	ChrR	137130	indel	{0: 1.0}	{0: 0.519298245614035, 2: 0.4807017543859649}	{0: '-0.48', 2: '+0.48'}	GOH	PHO81	orf19.7475	252	FALSE	252	FALSE	'unannotated_repeat_region'	-18920	FALSE
529L	ChrR	137190	snp	{'G': 0.991869918699187, 'A': 0.008130081300813009}	{'A': 0.1318181818181818, 'T': 0.8681818181818182}	{'G': '-0.99', 'A': '+0.12', 'T': '+0.87'}		PHO81	orf19.7475	192	FALSE	192	FALSE	'unannotated_repeat_region'	-18980	FALSE
529L	ChrR	137251	snp	{'T': 1.0}	{'T': 0.44868035190615835, 'A': 0.5513196480938416}	{'A': '+0.55', 'T': '-0.55'}	GOH	PHO81	orf19.7475	131	FALSE	131	FALSE	'unannotated_repeat_region'	-19041	FALSE
529L	ChrR	137281	snp	{'C': 1.0}	{'C': 0.5541795665634675, 'T': 0.4458204334365325}	{'C': '-0.45', 'T': '+0.45'}	GOH	PHO81	orf19.7475	101	FALSE	101	FALSE	'unannotated_repeat_region'	-19071	FALSE
529L	ChrR	137283	snp	{'T': 1.0}	{'T': 0.544891640866873, 'C': 0.4551083591331269}	{'C': '+0.46', 'T': '-0.46'}	GOH	PHO81	orf19.7475	99	FALSE	99	FALSE	'unannotated_repeat_region'	-19073	FALSE
529L	ChrR	137324	snp	{'G': 1.0}	{'T': 0.5185185185185185, 'G': 0.48148148148148145}	{'G': '-0.52', 'T': '+0.52'}	GOH	PHO81	orf19.7475	58	FALSE	58	FALSE	'unannotated_repeat_region'	-19114	FALSE
529L	ChrR	137332	snp	{'C': 1.0}	{'C': 0.47041420118343197, 'G': 0.5295857988165681}	{'G': '+0.53', 'C': '-0.53'}	GOH	PHO81	orf19.7475	50	FALSE	50	FALSE	'unannotated_repeat_region'	-19122	FALSE
529L	ChrR	137344	snp	{'C': 1.0}	{'A': 0.9940476190476191, 'C': 0.002976190476190476, 'T': 0.002976190476190476}	{'A': '+0.99', 'C': '-1.00', 'T': '+0.00'}		PHO81	orf19.7475	38	FALSE	38	FALSE	'unannotated_repeat_region'	-19134	FALSE
529L	ChrR	137367	snp	{'T': 1.0}	{'C': 0.5271739130434783, 'T': 0.47282608695652173}	{'C': '+0.53', 'T': '-0.53'}	GOH	PHO81	orf19.7475	15	FALSE	15	FALSE	'unannotated_repeat_region'	-19157	FALSE
529L	ChrR	137373	snp	{'T': 1.0}	{'T': 0.5286103542234333, 'A': 0.4713896457765668}	{'A': '+0.47', 'T': '-0.47'}	GOH	PHO81	orf19.7475	9	FALSE	9	FALSE	'unannotated_repeat_region'	-19163	FALSE
529L	ChrR	137436	snp	{'G': 1.0}	{'A': 0.4666666666666667, 'G': 0.5333333333333333}	{'G': '-0.47', 'A': '+0.47'}	GOH	PHO81	orf19.7475	0	TRUE	0	TRUE	'unannotated_repeat_region'	-19226	FALSE
529L	ChrR	137439	snp	{'C': 1.0}	{'C': 0.5121951219512195, 'T': 0.48509485094850946, 'A': 0.0027100271002710027}	{'A': '+0.00', 'C': '-0.49', 'T': '+0.49'}	GOH	PHO81	orf19.7475	0	TRUE	0	TRUE	'unannotated_repeat_region'	-19229	FALSE
529L	ChrR	137451	snp	{'T': 1.0}	{'T': 0.5013054830287206, 'C': 0.49869451697127937}	{'C': '+0.50', 'T': '-0.50'}	GOH	PHO81	orf19.7475	0	TRUE	0	TRUE	'unannotated_repeat_region'	-19241	FALSE
529L	ChrR	137867	snp	{'C': 0.5555555555555556, 'T': 0.4444444444444444}	{'C': 0.9807692307692307, 'T': 0.019230769230769232}	{'C': '+0.43', 'T': '-0.43'}	LOH	PHO81	orf19.7475	0	TRUE	0	TRUE	'unannotated_repeat_region'	-19657	FALSE
529L	ChrR	137868	snp	{'C': 1.0}	{'G': 0.01935483870967742, 'T': 0.9774193548387097, 'C': 0.0032258064516129032}	{'G': '+0.02', 'C': '-1.00', 'T': '+0.98'}		PHO81	orf19.7475	0	TRUE	0	TRUE	'unannotated_repeat_region'	-19658	FALSE
529L	ChrR	137871	snp	{'T': 1.0}	{'T': 0.01892744479495268, 'G': 0.9810725552050473}	{'G': '+0.98', 'T': '-0.98'}		PHO81	orf19.7475	0	TRUE	0	TRUE	'unannotated_repeat_region'	-19661	FALSE
529L	ChrR	138339	snp	{'C': 1.0}	{'T': 0.9973958333333334, 'A': 0.0026041666666666665}	{'A': '+0.00', 'C': '-1.00', 'T': '+1.00'}		PHO81	orf19.7475	0	TRUE	0	TRUE	'unannotated_repeat_region'	-20129	FALSE
529L	ChrR	138546	snp	{'G': 1.0}	{'A': 1.0}	{'G': '-1.00', 'A': '+1.00'}		PHO81	orf19.7475	0	TRUE	0	TRUE	'unannotated_repeat_region'	-20336	FALSE
529L	ChrR	138891	snp	{'C': 1.0}	{'T': 1.0}	{'C': '-1.00', 'T': '+1.00'}		PHO81	orf19.7475	0	TRUE	0	TRUE	'unannotated_repeat_region'	-20681	FALSE
529L	ChrR	138909	snp	{'C': 1.0}	{'T': 1.0}	{'C': '-1.00', 'T': '+1.00'}		PHO81	orf19.7475	0	TRUE	0	TRUE	'unannotated_repeat_region'	-20699	FALSE
529L	ChrR	138963	snp	{'T': 1.0}	{'G': 0.9953051643192489, 'T': 0.004694835680751174}	{'G': '+1.00', 'T': '-1.00'}		PHO81	orf19.7475	0	TRUE	0	TRUE	'unannotated_repeat_region'	-20753	FALSE
529L	ChrR	138981	snp	{'T': 1.0}	{'A': 1.0}	{'A': '+1.00', 'T': '-1.00'}		PHO81	orf19.7475	0	TRUE	0	TRUE	'unannotated_repeat_region'	-20771	FALSE
529L	ChrR	139053	snp	{'A': 1.0}	{'G': 0.9973262032085561, 'A': 0.00267379679144385}	{'G': '+1.00', 'A': '-1.00'}		PHO81	orf19.7475	0	TRUE	0	TRUE	'unannotated_repeat_region'	-20843	FALSE
529L	ChrR	139230	snp	{'G': 1.0}	{'A': 1.0}	{'G': '-1.00', 'A': '+1.00'}		PHO81	orf19.7475	0	TRUE	0	TRUE	'unannotated_repeat_region'	-21020	FALSE
529L	ChrR	139389	snp	{'A': 1.0}	{'T': 1.0}	{'A': '-1.00', 'T': '+1.00'}		PHO81	orf19.7475	0	TRUE	0	TRUE	'unannotated_repeat_region'	-21179	FALSE
529L	ChrR	139428	snp	{'G': 1.0}	{'T': 1.0}	{'G': '-1.00', 'T': '+1.00'}		PHO81	orf19.7475	0	TRUE	0	TRUE	'unannotated_repeat_region'	-21218	FALSE
529L	ChrR	139524	snp	{'T': 1.0}	{'A': 1.0}	{'A': '+1.00', 'T': '-1.00'}		PHO81	orf19.7475	0	TRUE	0	TRUE	'unannotated_repeat_region'	-21314	FALSE
529L	ChrR	139541	snp	{'A': 1.0}	{'C': 1.0}	{'A': '-1.00', 'C': '+1.00'}		PHO81	orf19.7475	0	TRUE	0	TRUE	'unannotated_repeat_region'	-21331	FALSE
529L	ChrR	139566	snp	{'A': 1.0}	{'G': 1.0}	{'G': '+1.00', 'A': '-1.00'}		PHO81	orf19.7475	0	TRUE	0	TRUE	'unannotated_repeat_region'	-21356	FALSE
529L	ChrR	139574	snp	{'G': 1.0}	{'A': 0.9975903614457832, 'G': 0.0024096385542168677}	{'G': '-1.00', 'A': '+1.00'}		PHO81	orf19.7475	0	TRUE	0	TRUE	'unannotated_repeat_region'	-21364	FALSE
529L	ChrR	139584	snp	{'C': 1.0}	{'T': 1.0}	{'C': '-1.00', 'T': '+1.00'}		PHO81	orf19.7475	0	TRUE	0	TRUE	'unannotated_repeat_region'	-21374	FALSE
529L	ChrR	139614	snp	{'A': 0.952755905511811, 'G': 0.047244094488188976}	{'G': 1.0}	{'G': '+0.95', 'A': '-0.95'}		PHO81	orf19.7475	0	TRUE	0	TRUE	'unannotated_repeat_region'	-21404	FALSE
529L	ChrR	139989	snp	{'T': 1.0}	{'C': 1.0}	{'C': '+1.00', 'T': '-1.00'}		PHO81	orf19.7475	0	TRUE	0	TRUE	'unannotated_repeat_region'	-21779	FALSE
529L	ChrR	140255	indel	{0: 1.0}	{0: 0.2762836185819071, 3: 0.7212713936430318, 6: 0.0024449877750611247}	{0: '-0.72', 3: '+0.72', 6: '+0.00'}	GOH	PHO81	orf19.7475	0	TRUE	0	TRUE	'unannotated_repeat_region'	-22045	FALSE
529L	ChrR	140296	snp	{'C': 1.0}	{'A': 1.0}	{'A': '+1.00', 'C': '-1.00'}		PHO81	orf19.7475	0	TRUE	0	TRUE	'unannotated_repeat_region'	-22086	FALSE
529L	ChrR	140412	snp	{'A': 1.0}	{'C': 0.9974226804123711, 'A': 0.002577319587628866}	{'A': '-1.00', 'C': '+1.00'}		PHO81	orf19.7475	0	TRUE	0	TRUE	'unannotated_repeat_region'	-22202	FALSE
529L	ChrR	140448	snp	{'T': 1.0}	{'C': 0.9974226804123711, 'T': 0.002577319587628866}	{'C': '+1.00', 'T': '-1.00'}		PHO81	orf19.7475	0	TRUE	0	TRUE	'unannotated_repeat_region'	-22238	FALSE
529L	ChrR	140580	snp	{'T': 1.0}	{'C': 0.996742671009772, 'T': 0.003257328990228013}	{'C': '+1.00', 'T': '-1.00'}		PHO81	orf19.7475	0	TRUE	0	TRUE	'unannotated_repeat_region'	-22370	FALSE
529L	ChrR	141735	indel	{0: 1.0}	{0: 0.24675324675324675, -3: 0.7467532467532467, -6: 0.006493506493506494}	{0: '-0.75', -6: '+0.01', -3: '+0.75'}	GOH	CR_00600C_A	orf19.7473	0	TRUE	0	TRUE	'unannotated_repeat_region'	-23525	FALSE
529L	ChrR	141761	snp	{'T': 1.0}	{'G': 0.9965635738831615, 'T': 0.003436426116838488}	{'G': '+1.00', 'T': '-1.00'}		CR_00600C_A	orf19.7473	0	TRUE	0	TRUE	'unannotated_repeat_region'	-23551	FALSE
529L	ChrR	141830	snp	{'G': 1.0}	{'A': 1.0}	{'G': '-1.00', 'A': '+1.00'}		CR_00600C_A	orf19.7473	0	TRUE	0	TRUE	'unannotated_repeat_region'	-23620	FALSE
529L	ChrR	142073	snp	{'G': 1.0}	{'A': 1.0}	{'G': '-1.00', 'A': '+1.00'}		CR_00600C_A	orf19.7473	0	TRUE	0	TRUE	'unannotated_repeat_region'	-23863	FALSE
529L	ChrR	142135	snp	{'C': 1.0}	{'C': 0.5313531353135313, 'T': 0.46864686468646866}	{'C': '-0.47', 'T': '+0.47'}	GOH	CR_00600C_A	orf19.7473	0	TRUE	0	TRUE	'unannotated_repeat_region'	-23925	FALSE
529L	ChrR	142298	snp	{'C': 1.0}	{'T': 0.9965277777777778, 'A': 0.003472222222222222}	{'A': '+0.00', 'C': '-1.00', 'T': '+1.00'}		CR_00600C_A	orf19.7473	0	TRUE	0	TRUE	'unannotated_repeat_region'	-24088	FALSE
529L	ChrR	142395	snp	{'C': 1.0}	{'T': 1.0}	{'C': '-1.00', 'T': '+1.00'}		CR_00600C_A	orf19.7473	0	TRUE	0	TRUE	'unannotated_repeat_region'	-24185	FALSE
529L	ChrR	142739	snp	{'A': 1.0}	{'A': 0.4793814432989691, 'G': 0.520618556701031}	{'G': '+0.52', 'A': '-0.52'}	GOH	CR_00600C_A	orf19.7473	0	TRUE	0	TRUE	'unannotated_repeat_region'	-24529	FALSE
529L	ChrR	143057	snp	{'T': 1.0}	{'C': 1.0}	{'C': '+1.00', 'T': '-1.00'}		CR_00600C_A	orf19.7473	0	TRUE	0	TRUE	'unannotated_repeat_region'	-24847	FALSE
529L	ChrR	143186	snp	{'G': 1.0}	{'A': 1.0}	{'G': '-1.00', 'A': '+1.00'}		CR_00600C_A	orf19.7473	0	TRUE	0	TRUE	'unannotated_repeat_region'	-24976	FALSE
529L	ChrR	143195	snp	{'A': 1.0}	{'G': 0.9932432432432432, 'A': 0.006756756756756757}	{'G': '+0.99', 'A': '-0.99'}		CR_00600C_A	orf19.7473	0	TRUE	0	TRUE	'unannotated_repeat_region'	-24985	FALSE
529L	ChrR	143200	snp	{'G': 0.9918032786885246, 'T': 0.00819672131147541}	{'A': 1.0}	{'G': '-0.99', 'A': '+1.00', 'T': '-0.01'}		CR_00600C_A	orf19.7473	0	TRUE	0	TRUE	'unannotated_repeat_region'	-24990	FALSE
529L	ChrR	143205	snp	{'C': 1.0}	{'T': 1.0}	{'C': '-1.00', 'T': '+1.00'}		CR_00600C_A	orf19.7473	0	TRUE	0	TRUE	'unannotated_repeat_region'	-24995	FALSE
529L	ChrR	143357	snp	{'T': 1.0}	{'G': 1.0}	{'G': '+1.00', 'T': '-1.00'}		CR_00600C_A	orf19.7473	0	TRUE	0	TRUE	'unannotated_repeat_region'	-25147	FALSE
529L	ChrR	143454	indel	{0: 0.9937888198757764, -3: 0.006211180124223602}	{0: 0.16260162601626016, -3: 0.8373983739837398}	{0: '-0.83', -3: '+0.83'}		CR_00600C_A	orf19.7473	0	TRUE	0	TRUE	'unannotated_repeat_region'	-25244	FALSE
529L	ChrR	143672	snp	{'A': 1.0}	{'T': 1.0}	{'A': '-1.00', 'T': '+1.00'}		CR_00600C_A	orf19.7473	0	TRUE	0	TRUE	'unannotated_repeat_region'	-25462	FALSE
529L	ChrR	143782	snp	{'A': 1.0}	{'G': 1.0}	{'G': '+1.00', 'A': '-1.00'}		CR_00600C_A	orf19.7473	-6	FALSE	-6	FALSE	'unannotated_repeat_region'	-25572	FALSE
529L	ChrR	143866	indel	{0: 1.0}	{0: 0.11780104712041885, -1: 0.8821989528795812}	{0: '-0.88', -1: '+0.88'}		CR_00600C_A	orf19.7473	-90	FALSE	-90	FALSE	'unannotated_repeat_region'	-25656	FALSE
529L	ChrR	143871	snp	{'T': 1.0}	{'T': 0.025, 'A': 0.975}	{'A': '+0.97', 'T': '-0.97'}		CR_00600C_A	orf19.7473	-95	FALSE	-95	FALSE	'unannotated_repeat_region'	-25661	FALSE
529L	ChrR	144254	snp	{'C': 1.0}	{'T': 1.0}	{'C': '-1.00', 'T': '+1.00'}		CR_00600C_A	orf19.7473	-478	FALSE	-478	FALSE	'unannotated_repeat_region'	-26044	FALSE
529L	ChrR	144280	snp	{'G': 1.0}	{'T': 1.0}	{'G': '-1.00', 'T': '+1.00'}		CR_00600C_A	orf19.7473	-504	FALSE	-504	FALSE	'unannotated_repeat_region'	-26070	FALSE
529L	ChrR	144298	snp	{'G': 1.0}	{'A': 1.0}	{'G': '-1.00', 'A': '+1.00'}		CR_00600C_A	orf19.7473	-522	FALSE	-522	FALSE	'unannotated_repeat_region'	-26088	FALSE
529L	ChrR	144317	snp	{'C': 1.0}	{'T': 0.9969512195121951, 'C': 0.003048780487804878}	{'C': '-1.00', 'T': '+1.00'}		CR_00600C_A	orf19.7473	-541	FALSE	-541	FALSE	'unannotated_repeat_region'	-26107	FALSE
529L	ChrR	144445	snp	{'T': 1.0}	{'G': 0.9915730337078652, 'T': 0.008426966292134831}	{'G': '+0.99', 'T': '-0.99'}		IFF4	orf19.7472	577	FALSE	577	FALSE	'unannotated_repeat_region'	-26235	FALSE
529L	ChrR	144466	snp	{'G': 0.9921875, 'T': 0.0078125}	{'A': 1.0}	{'G': '-0.99', 'A': '+1.00', 'T': '-0.01'}		IFF4	orf19.7472	556	FALSE	556	FALSE	'unannotated_repeat_region'	-26256	FALSE
529L	ChrR	144490	indel	{0: 1.0}	{0: 0.12987012987012986, -9: 0.8701298701298701}	{0: '-0.87', -9: '+0.87'}		IFF4	orf19.7472	532	FALSE	532	FALSE	'unannotated_repeat_region'	-26280	FALSE
529L	ChrR	144520	snp	{'A': 1.0}	{'C': 1.0}	{'A': '-1.00', 'C': '+1.00'}		IFF4	orf19.7472	502	FALSE	502	FALSE	'unannotated_repeat_region'	-26310	FALSE
529L	ChrR	144525	snp	{'T': 1.0}	{'C': 0.9971509971509972, 'T': 0.002849002849002849}	{'C': '+1.00', 'T': '-1.00'}		IFF4	orf19.7472	497	FALSE	497	FALSE	'unannotated_repeat_region'	-26315	FALSE
529L	ChrR	144671	snp	{'G': 1.0}	{'A': 0.9968944099378882, 'C': 0.003105590062111801}	{'G': '-1.00', 'A': '+1.00', 'C': '+0.00'}		IFF4	orf19.7472	351	FALSE	351	FALSE	'unannotated_repeat_region'	-26461	FALSE
529L	ChrR	144699	snp	{'T': 1.0}	{'C': 1.0}	{'C': '+1.00', 'T': '-1.00'}		IFF4	orf19.7472	323	FALSE	323	FALSE	'unannotated_repeat_region'	-26489	FALSE
529L	ChrR	145518	snp	{'C': 1.0}	{'C': 0.5060827250608273, 'T': 0.49391727493917276}	{'C': '-0.49', 'T': '+0.49'}	GOH	IFF4	orf19.7472	0	TRUE	0	TRUE	'unannotated_repeat_region'	26906	FALSE
529L	ChrR	145520	snp	{'T': 0.9285714285714286, 'C': 0.07142857142857142}	{'C': 1.0}	{'C': '+0.93', 'T': '-0.93'}		IFF4	orf19.7472	0	TRUE	0	TRUE	'unannotated_repeat_region'	26904	FALSE
529L	ChrR	145655	snp	{'G': 1.0}	{'T': 0.9977011494252873, 'G': 0.0022988505747126436}	{'G': '-1.00', 'T': '+1.00'}		IFF4	orf19.7472	0	TRUE	0	TRUE	'unannotated_repeat_region'	26769	FALSE
529L	ChrR	145721	snp	{'G': 0.9927536231884058, 'A': 0.007246376811594203}	{'A': 1.0}	{'G': '-0.99', 'A': '+0.99'}		IFF4	orf19.7472	0	TRUE	0	TRUE	'unannotated_repeat_region'	26703	FALSE
529L	ChrR	145808	snp	{'G': 1.0}	{'A': 1.0}	{'G': '-1.00', 'A': '+1.00'}		IFF4	orf19.7472	0	TRUE	0	TRUE	'unannotated_repeat_region'	26616	FALSE
529L	ChrR	146590	snp	{'C': 1.0}	{'T': 1.0}	{'C': '-1.00', 'T': '+1.00'}		IFF4	orf19.7472	0	TRUE	0	TRUE	'unannotated_repeat_region'	25834	FALSE
529L	ChrR	146606	snp	{'A': 1.0}	{'G': 0.9980769230769231, 'A': 0.0019230769230769232}	{'G': '+1.00', 'A': '-1.00'}		IFF4	orf19.7472	0	TRUE	0	TRUE	'unannotated_repeat_region'	25818	FALSE
529L	ChrR	146811	snp	{'A': 1.0}	{'G': 1.0}	{'G': '+1.00', 'A': '-1.00'}		IFF4	orf19.7472	0	TRUE	0	TRUE	'unannotated_repeat_region'	25613	FALSE
529L	ChrR	146846	snp	{'T': 1.0}	{'A': 0.998019801980198, 'T': 0.0019801980198019802}	{'A': '+1.00', 'T': '-1.00'}		IFF4	orf19.7472	0	TRUE	0	TRUE	'unannotated_repeat_region'	25578	FALSE
529L	ChrR	146866	snp	{'C': 1.0}	{'T': 0.4758909853249476, 'C': 0.5241090146750524}	{'C': '-0.48', 'T': '+0.48'}	GOH	IFF4	orf19.7472	0	TRUE	0	TRUE	'unannotated_repeat_region'	25558	FALSE
529L	ChrR	147149	snp	{'T': 1.0}	{'C': 0.9940944881889764, 'T': 0.003937007874015748, 'A': 0.001968503937007874}	{'A': '+0.00', 'C': '+0.99', 'T': '-1.00'}		IFF4	orf19.7472	0	TRUE	0	TRUE	'unannotated_repeat_region'	25275	FALSE
529L	ChrR	147561	snp	{'A': 0.9915966386554622, 'T': 0.008403361344537815}	{'G': 1.0}	{'G': '+1.00', 'A': '-0.99', 'T': '-0.01'}		IFF4	orf19.7472	0	TRUE	0	TRUE	'unannotated_repeat_region'	24863	FALSE
529L	ChrR	147850	snp	{'C': 1.0}	{'C': 0.5074074074074074, 'T': 0.4925925925925926}	{'C': '-0.49', 'T': '+0.49'}	GOH	IFF4	orf19.7472	0	TRUE	0	TRUE	'unannotated_repeat_region'	24574	FALSE
529L	ChrR	148054	snp	{'T': 1.0}	{'C': 0.5047438330170778, 'T': 0.4952561669829222}	{'C': '+0.50', 'T': '-0.50'}	GOH	IFF4	orf19.7472	0	TRUE	0	TRUE	'unannotated_repeat_region'	24370	FALSE
529L	ChrR	148438	snp	{'T': 1.0}	{'A': 0.4801587301587302, 'T': 0.5198412698412699}	{'A': '+0.48', 'T': '-0.48'}	GOH	IFF4	orf19.7472	0	TRUE	0	TRUE	'unannotated_repeat_region'	23986	FALSE
529L	ChrR	148535	snp	{'T': 1.0}	{'T': 0.525, 'C': 0.4732142857142857, 'N': 0.0017857142857142857}	{'N': '+0.00', 'C': '+0.47', 'T': '-0.47'}	GOH	IFF4	orf19.7472	0	TRUE	0	TRUE	'unannotated_repeat_region'	23889	FALSE
529L	ChrR	148584	snp	{'C': 1.0}	{'T': 0.47231833910034604, 'C': 0.527681660899654}	{'C': '-0.47', 'T': '+0.47'}	GOH	IFF4	orf19.7472	0	TRUE	0	TRUE	'unannotated_repeat_region'	23840	FALSE
529L	ChrR	148618	snp	{'A': 1.0}	{'C': 0.5072463768115942, 'A': 0.4927536231884058}	{'A': '-0.51', 'C': '+0.51'}	GOH	IFF4	orf19.7472	0	TRUE	0	TRUE	'unannotated_repeat_region'	23806	FALSE
529L	ChrR	148635	snp	{'T': 1.0}	{'T': 0.5088, 'A': 0.4912}	{'A': '+0.49', 'T': '-0.49'}	GOH	IFF4	orf19.7472	0	TRUE	0	TRUE	'unannotated_repeat_region'	23789	FALSE
529L	ChrR	148655	snp	{'C': 1.0}	{'C': 0.520618556701031, 'A': 0.4793814432989691}	{'A': '+0.48', 'C': '-0.48'}	GOH	IFF4	orf19.7472	0	TRUE	0	TRUE	'unannotated_repeat_region'	23769	FALSE
529L	ChrR	148663	snp	{'C': 1.0}	{'T': 0.49238578680203043, 'C': 0.5076142131979695}	{'C': '-0.49', 'T': '+0.49'}	GOH	IFF4	orf19.7472	0	TRUE	0	TRUE	'unannotated_repeat_region'	23761	FALSE
529L	ChrR	148754	snp	{'T': 1.0}	{'T': 0.6020408163265306, 'C': 0.3979591836734694}	{'C': '+0.40', 'T': '-0.40'}	GOH	IFF4	orf19.7472	0	TRUE	0	TRUE	'unannotated_repeat_region'	23670	FALSE
529L	ChrR	148757	snp	{'A': 1.0}	{'A': 0.5866935483870968, 'T': 0.41330645161290325}	{'A': '-0.41', 'T': '+0.41'}	GOH	IFF4	orf19.7472	0	TRUE	0	TRUE	'unannotated_repeat_region'	23667	FALSE
529L	ChrR	149298	snp	{'A': 1.0}	{'A': 0.48849557522123893, 'G': 0.511504424778761}	{'G': '+0.51', 'A': '-0.51'}	GOH	IFF4	orf19.7472	0	TRUE	0	TRUE	'unannotated_repeat_region'	23126	FALSE
529L	ChrR	149329	snp	{'C': 1.0}	{'C': 0.528169014084507, 'A': 0.47183098591549294}	{'A': '+0.47', 'C': '-0.47'}	GOH	IFF4	orf19.7472	0	TRUE	0	TRUE	'unannotated_repeat_region'	23095	FALSE
529L	ChrR	149454	snp	{'T': 1.0}	{'C': 1.0}	{'C': '+1.00', 'T': '-1.00'}		IFF4	orf19.7472	0	TRUE	0	TRUE	'unannotated_repeat_region'	22970	FALSE
529L	ChrR	149466	snp	{'G': 1.0}	{'A': 1.0}	{'G': '-1.00', 'A': '+1.00'}		IFF4	orf19.7472	0	TRUE	0	TRUE	'unannotated_repeat_region'	22958	FALSE
529L	ChrR	149467	snp	{'G': 1.0}	{'A': 1.0}	{'G': '-1.00', 'A': '+1.00'}		IFF4	orf19.7472	0	TRUE	0	TRUE	'unannotated_repeat_region'	22957	FALSE
529L	ChrR	149468	snp	{'C': 1.0}	{'T': 1.0}	{'C': '-1.00', 'T': '+1.00'}		IFF4	orf19.7472	0	TRUE	0	TRUE	'unannotated_repeat_region'	22956	FALSE
529L	ChrR	149473	snp	{'T': 0.9930555555555556, 'N': 0.006944444444444444}	{'C': 1.0}	{'N': '-0.01', 'C': '+1.00', 'T': '-0.99'}		IFF4	orf19.7472	0	TRUE	0	TRUE	'unannotated_repeat_region'	22951	FALSE
529L	ChrR	149480	snp	{'A': 1.0}	{'G': 1.0}	{'G': '+1.00', 'A': '-1.00'}		IFF4	orf19.7472	0	TRUE	0	TRUE	'unannotated_repeat_region'	22944	FALSE
529L	ChrR	149516	snp	{'C': 1.0}	{'T': 0.9979381443298969, 'C': 0.002061855670103093}	{'C': '-1.00', 'T': '+1.00'}		IFF4	orf19.7472	0	TRUE	0	TRUE	'unannotated_repeat_region'	22908	FALSE
529L	ChrR	149558	snp	{'A': 1.0}	{'C': 1.0}	{'A': '-1.00', 'C': '+1.00'}		IFF4	orf19.7472	0	TRUE	0	TRUE	'unannotated_repeat_region'	22866	FALSE
529L	ChrR	149582	snp	{'T': 1.0}	{'T': 0.5488372093023256, 'C': 0.4511627906976744}	{'C': '+0.45', 'T': '-0.45'}	GOH	IFF4	orf19.7472	0	TRUE	0	TRUE	'unannotated_repeat_region'	22842	FALSE
529L	ChrR	149720	snp	{'A': 1.0}	{'A': 0.5440414507772021, 'T': 0.45595854922279794}	{'A': '-0.46', 'T': '+0.46'}	GOH	IFF4	orf19.7472	-117	FALSE	-117	FALSE	'unannotated_repeat_region'	22704	FALSE
529L	ChrR	150113	snp	{'T': 1.0}	{'A': 0.9978902953586498, 'T': 0.002109704641350211}	{'A': '+1.00', 'T': '-1.00'}		ARG1	orf19.7469	0	TRUE	0	TRUE	'unannotated_repeat_region'	22311	FALSE
529L	ChrR	150174	snp	{'G': 1.0}	{'G': 0.47347740667976423, 'A': 0.5265225933202358}	{'G': '-0.53', 'A': '+0.53'}	GOH	ARG1	orf19.7469	0	TRUE	0	TRUE	'unannotated_repeat_region'	22250	FALSE
529L	ChrR	150476	snp	{'G': 1.0}	{'A': 1.0}	{'G': '-1.00', 'A': '+1.00'}		ARG1	orf19.7469	0	TRUE	0	TRUE	'unannotated_repeat_region'	21948	FALSE
529L	ChrR	150821	snp	{'T': 1.0}	{'C': 0.9955849889624724, 'A': 0.004415011037527594}	{'A': '+0.00', 'C': '+1.00', 'T': '-1.00'}		ARG1	orf19.7469	0	TRUE	0	TRUE	'unannotated_repeat_region'	21603	FALSE
529L	ChrR	151166	snp	{'G': 0.9927007299270073, 'C': 0.0072992700729927005}	{'T': 1.0}	{'G': '-0.99', 'C': '-0.01', 'T': '+1.00'}		ARG1	orf19.7469	-46	FALSE	-46	FALSE	'unannotated_repeat_region'	21258	FALSE
529L	ChrR	151404	snp	{'C': 0.9919354838709677, 'T': 0.008064516129032258}	{'C': 0.5331632653061225, 'T': 0.46683673469387754}	{'C': '-0.46', 'T': '+0.46'}	GOH	ARG1	orf19.7469	-284	FALSE	-284	FALSE	'unannotated_repeat_region'	21020	FALSE
529L	ChrR	151409	snp	{'A': 1.0}	{'T': 0.47738693467336685, 'A': 0.5226130653266332}	{'A': '-0.48', 'T': '+0.48'}	GOH	ARG1	orf19.7469	-289	FALSE	-289	FALSE	'unannotated_repeat_region'	21015	FALSE
529L	ChrR	151410	snp	{'T': 1.0}	{'T': 0.4838709677419355, 'C': 0.5161290322580645}	{'C': '+0.52', 'T': '-0.52'}	GOH	ARG1	orf19.7469	-290	FALSE	-290	FALSE	'unannotated_repeat_region'	21014	FALSE
529L	ChrR	151417	snp	{'T': 1.0}	{'T': 0.486284289276808, 'C': 0.513715710723192}	{'C': '+0.51', 'T': '-0.51'}	GOH	ARG1	orf19.7469	-297	FALSE	-297	FALSE	'unannotated_repeat_region'	21007	FALSE
529L	ChrR	151421	snp	{'T': 1.0}	{'A': 0.9974874371859297, 'G': 0.002512562814070352}	{'G': '+0.00', 'A': '+1.00', 'T': '-1.00'}		ARG1	orf19.7469	-301	FALSE	-301	FALSE	'unannotated_repeat_region'	21003	FALSE
529L	ChrR	151439	snp	{'A': 1.0}	{'G': 1.0}	{'G': '+1.00', 'A': '-1.00'}		ARG1	orf19.7469	-319	FALSE	-319	FALSE	'unannotated_repeat_region'	20985	FALSE
529L	ChrR	151460	snp	{'T': 1.0}	{'T': 0.5297029702970297, 'C': 0.46782178217821785, 'A': 0.0024752475247524753}	{'A': '+0.00', 'C': '+0.47', 'T': '-0.47'}	GOH	ARG1	orf19.7469	-340	FALSE	-340	FALSE	'unannotated_repeat_region'	20964	FALSE
529L	ChrR	151464	snp	{'G': 1.0}	{'A': 0.45232273838630804, 'G': 0.5476772616136919}	{'G': '-0.45', 'A': '+0.45'}	GOH	ARG1	orf19.7469	-344	FALSE	-344	FALSE	'unannotated_repeat_region'	20960	FALSE
529L	ChrR	151516	snp	{'A': 1.0}	{'G': 0.9949367088607595, 'T': 0.002531645569620253, 'A': 0.002531645569620253}	{'G': '+0.99', 'A': '-1.00', 'T': '+0.00'}		ARG1	orf19.7469	-396	FALSE	-396	FALSE	'unannotated_repeat_region'	20908	FALSE
529L	ChrR	151524	snp	{'A': 0.9921875, 'G': 0.0078125}	{'T': 1.0}	{'G': '-0.01', 'A': '-0.99', 'T': '+1.00'}		ARG1	orf19.7469	-404	FALSE	-404	FALSE	'unannotated_repeat_region'	20900	FALSE
529L	ChrR	151559	snp	{'G': 1.0}	{'G': 0.5194444444444445, 'A': 0.48055555555555557}	{'G': '-0.48', 'A': '+0.48'}	GOH	ARG1	orf19.7469	-439	FALSE	-439	FALSE	'unannotated_repeat_region'	20865	FALSE
529L	ChrR	151565	snp	{'G': 1.0}	{'G': 0.5183098591549296, 'A': 0.48169014084507045}	{'G': '-0.48', 'A': '+0.48'}	GOH	ARG1	orf19.7469	-445	FALSE	-445	FALSE	'unannotated_repeat_region'	20859	FALSE
529L	ChrR	151576	snp	{'T': 1.0}	{'C': 0.49171270718232046, 'T': 0.5082872928176796}	{'C': '+0.49', 'T': '-0.49'}	GOH	ARG1	orf19.7469	-456	FALSE	-456	FALSE	'unannotated_repeat_region'	20848	FALSE
529L	ChrR	151594	snp	{'G': 1.0}	{'A': 1.0}	{'G': '-1.00', 'A': '+1.00'}		ARG1	orf19.7469	-474	FALSE	-474	FALSE	'unannotated_repeat_region'	20830	FALSE
529L	ChrR	151613	snp	{'T': 1.0}	{'T': 0.5041095890410959, 'C': 0.4958904109589041}	{'C': '+0.50', 'T': '-0.50'}	GOH	ARG1	orf19.7469	-493	FALSE	-493	FALSE	'unannotated_repeat_region'	20811	FALSE
529L	ChrR	151646	snp	{'C': 1.0}	{'A': 1.0}	{'A': '+1.00', 'C': '-1.00'}		ARG1	orf19.7469	-526	FALSE	-526	FALSE	'unannotated_repeat_region'	20778	FALSE
529L	ChrR	151679	snp	{'C': 1.0}	{'C': 0.484593837535014, 'T': 0.5154061624649859}	{'C': '-0.52', 'T': '+0.52'}	GOH	CR_00630W_A	orf19.7468	499	FALSE	499	FALSE	'unannotated_repeat_region'	20745	FALSE
529L	ChrR	151757	snp	{'T': 1.0}	{'G': 0.478134110787172, 'T': 0.521865889212828}	{'G': '+0.48', 'T': '-0.48'}	GOH	CR_00630W_A	orf19.7468	421	FALSE	421	FALSE	'unannotated_repeat_region'	20667	FALSE
529L	ChrR	151758	snp	{'G': 1.0}	{'G': 0.5201149425287356, 'A': 0.47988505747126436}	{'G': '-0.48', 'A': '+0.48'}	GOH	CR_00630W_A	orf19.7468	420	FALSE	420	FALSE	'unannotated_repeat_region'	20666	FALSE
529L	ChrR	151767	snp	{'T': 1.0}	{'A': 0.5097493036211699, 'T': 0.49025069637883006}	{'A': '+0.51', 'T': '-0.51'}	GOH	CR_00630W_A	orf19.7468	411	FALSE	411	FALSE	'unannotated_repeat_region'	20657	FALSE
529L	ChrR	151774	snp	{'G': 1.0}	{'C': 0.5108108108108108, 'G': 0.4891891891891892}	{'G': '-0.51', 'C': '+0.51'}	GOH	CR_00630W_A	orf19.7468	404	FALSE	404	FALSE	'unannotated_repeat_region'	20650	FALSE
529L	ChrR	151803	snp	{'C': 1.0}	{'C': 0.4963144963144963, 'T': 0.5036855036855037}	{'C': '-0.50', 'T': '+0.50'}	GOH	CR_00630W_A	orf19.7468	375	FALSE	375	FALSE	'unannotated_repeat_region'	20621	FALSE
529L	ChrR	151804	snp	{'A': 1.0}	{'A': 0.5073170731707317, 'G': 0.4926829268292683}	{'G': '+0.49', 'A': '-0.49'}	GOH	CR_00630W_A	orf19.7468	374	FALSE	374	FALSE	'unannotated_repeat_region'	20620	FALSE
529L	ChrR	151883	indel	{0: 0.967032967032967, 1: 0.01098901098901099, -1: 0.02197802197802198}	{0: 0.5994475138121547, -1: 0.39779005524861877, -2: 0.0027624309392265192}	{0: '-0.37', 1: '-0.01', -1: '+0.38', -2: '+0.00'}	GOH	CR_00630W_A	orf19.7468	295	FALSE	295	FALSE	'unannotated_repeat_region'	20541	FALSE
529L	ChrR	151895	snp	{'C': 1.0}	{'C': 0.48405797101449277, 'G': 0.002898550724637681, 'T': 0.5130434782608696}	{'G': '+0.00', 'C': '-0.52', 'T': '+0.51'}	GOH	CR_00630W_A	orf19.7468	283	FALSE	283	FALSE	'unannotated_repeat_region'	20529	FALSE
529L	ChrR	152030	snp	{'G': 1.0}	{'T': 0.6980392156862745, 'C': 0.30196078431372547}	{'G': '-1.00', 'C': '+0.30', 'T': '+0.70'}	GOH	CR_00630W_A	orf19.7468	148	FALSE	148	FALSE	'unannotated_repeat_region'	20394	FALSE
529L	ChrR	152031	indel	{0: 1.0}	{0: 0.7058823529411765, -3: 0.29411764705882354}	{0: '-0.29', -3: '+0.29'}	GOH	CR_00630W_A	orf19.7468	147	FALSE	147	FALSE	'unannotated_repeat_region'	20393	FALSE
529L	ChrR	152103	snp	{'T': 1.0}	{'C': 0.4590643274853801, 'T': 0.5409356725146199}	{'C': '+0.46', 'T': '-0.46'}	GOH	CR_00630W_A	orf19.7468	75	FALSE	75	FALSE	'unannotated_repeat_region'	20321	FALSE
529L	ChrR	152124	snp	{'T': 1.0}	{'T': 0.5286103542234333, 'C': 0.4713896457765668}	{'C': '+0.47', 'T': '-0.47'}	GOH	CR_00630W_A	orf19.7468	54	FALSE	54	FALSE	'unannotated_repeat_region'	20300	FALSE
529L	ChrR	152163	snp	{'C': 1.0}	{'C': 0.5562310030395137, 'G': 0.44376899696048633}	{'G': '+0.44', 'C': '-0.44'}	GOH	CR_00630W_A	orf19.7468	15	FALSE	15	FALSE	'unannotated_repeat_region'	20261	FALSE
529L	ChrR	152166	indel	{0: 1.0}	{0: 0.6, -1: 0.4}	{0: '-0.40', -1: '+0.40'}	GOH	CR_00630W_A	orf19.7468	12	FALSE	12	FALSE	'unannotated_repeat_region'	20258	FALSE
529L	ChrR	152168	snp	{'A': 1.0}	{'A': 0.5849056603773585, 'G': 0.41509433962264153}	{'G': '+0.42', 'A': '-0.42'}	GOH	CR_00630W_A	orf19.7468	10	FALSE	10	FALSE	'unannotated_repeat_region'	20256	FALSE
529L	ChrR	152187	snp	{'C': 1.0}	{'A': 0.47246376811594204, 'C': 0.527536231884058}	{'A': '+0.47', 'C': '-0.47'}	GOH	CR_00630W_A	orf19.7468	0	TRUE	0	TRUE	'unannotated_repeat_region'	20237	FALSE
529L	ChrR	152192	snp	{'A': 1.0}	{'G': 0.47714285714285715, 'A': 0.5228571428571429}	{'G': '+0.48', 'A': '-0.48'}	GOH	CR_00630W_A	orf19.7468	0	TRUE	0	TRUE	'unannotated_repeat_region'	20232	FALSE
529L	ChrR	152256	snp	{'G': 1.0}	{'G': 0.5347721822541966, 'A': 0.46522781774580335}	{'G': '-0.47', 'A': '+0.47'}	GOH	CR_00630W_A	orf19.7468	0	TRUE	0	TRUE	'unannotated_repeat_region'	20168	FALSE
529L	ChrR	152511	snp	{'T': 1.0}	{'T': 0.49498997995991983, 'C': 0.5050100200400801}	{'C': '+0.51', 'T': '-0.51'}	GOH	CR_00630W_A	orf19.7468	0	TRUE	0	TRUE	'unannotated_repeat_region'	19913	FALSE
529L	ChrR	152526	snp	{'T': 1.0}	{'G': 1.0}	{'G': '+1.00', 'T': '-1.00'}		CR_00630W_A	orf19.7468	0	TRUE	0	TRUE	'unannotated_repeat_region'	19898	FALSE
529L	ChrR	152609	snp	{'G': 1.0}	{'A': 0.46551724137931033, 'G': 0.5344827586206896}	{'G': '-0.47', 'A': '+0.47'}	GOH	CR_00630W_A	orf19.7468	0	TRUE	0	TRUE	'unannotated_repeat_region'	19815	FALSE
529L	ChrR	152742	snp	{'G': 1.0}	{'G': 0.4920273348519362, 'A': 0.5079726651480638}	{'G': '-0.51', 'A': '+0.51'}	GOH	CR_00630W_A	orf19.7468	0	TRUE	0	TRUE	'unannotated_repeat_region'	19682	FALSE
529L	ChrR	153021	snp	{'T': 1.0}	{'A': 0.46352941176470586, 'T': 0.5364705882352941}	{'A': '+0.46', 'T': '-0.46'}	GOH	CR_00630W_A	orf19.7468	0	TRUE	0	TRUE	'unannotated_repeat_region'	19403	FALSE
529L	ChrR	153030	snp	{'G': 1.0}	{'G': 0.5195402298850574, 'A': 0.4804597701149425}	{'G': '-0.48', 'A': '+0.48'}	GOH	CR_00630W_A	orf19.7468	0	TRUE	0	TRUE	'unannotated_repeat_region'	19394	FALSE
529L	ChrR	153066	snp	{'C': 1.0}	{'C': 0.52, 'G': 0.48}	{'G': '+0.48', 'C': '-0.48'}	GOH	CR_00630W_A	orf19.7468	0	TRUE	0	TRUE	'unannotated_repeat_region'	19358	FALSE
529L	ChrR	153240	snp	{'T': 1.0}	{'G': 1.0}	{'G': '+1.00', 'T': '-1.00'}		CR_00630W_A	orf19.7468	0	TRUE	0	TRUE	'unannotated_repeat_region'	19184	FALSE
529L	ChrR	153306	snp	{'C': 1.0}	{'G': 0.5108695652173914, 'C': 0.4891304347826087}	{'G': '+0.51', 'C': '-0.51'}	GOH	CR_00630W_A	orf19.7468	0	TRUE	0	TRUE	'unannotated_repeat_region'	19118	FALSE
529L	ChrR	153528	snp	{'T': 1.0}	{'C': 0.47854077253218885, 'T': 0.5214592274678111}	{'C': '+0.48', 'T': '-0.48'}	GOH	CR_00630W_A	orf19.7468	0	TRUE	0	TRUE	'unannotated_repeat_region'	18896	FALSE
529L	ChrR	153532	snp	{'T': 1.0}	{'T': 0.5128755364806867, 'C': 0.4871244635193133}	{'C': '+0.49', 'T': '-0.49'}	GOH	CR_00630W_A	orf19.7468	0	TRUE	0	TRUE	'unannotated_repeat_region'	18892	FALSE
529L	ChrR	153537	snp	{'G': 1.0}	{'G': 0.5032822757111597, 'A': 0.49671772428884026}	{'G': '-0.50', 'A': '+0.50'}	GOH	CR_00630W_A	orf19.7468	0	TRUE	0	TRUE	'unannotated_repeat_region'	18887	FALSE
529L	ChrR	153543	snp	{'C': 1.0}	{'T': 0.4880174291938998, 'C': 0.5119825708061002}	{'C': '-0.49', 'T': '+0.49'}	GOH	CR_00630W_A	orf19.7468	0	TRUE	0	TRUE	'unannotated_repeat_region'	18881	FALSE
529L	ChrR	153546	snp	{'T': 1.0}	{'T': 0.5140388768898488, 'A': 0.48596112311015116}	{'A': '+0.49', 'T': '-0.49'}	GOH	CR_00630W_A	orf19.7468	0	TRUE	0	TRUE	'unannotated_repeat_region'	18878	FALSE
529L	ChrR	153636	snp	{'G': 1.0}	{'A': 0.5021645021645021, 'G': 0.49783549783549785}	{'G': '-0.50', 'A': '+0.50'}	GOH	CR_00630W_A	orf19.7468	0	TRUE	0	TRUE	'unannotated_repeat_region'	18788	FALSE
529L	ChrR	153739	snp	{'A': 1.0}	{'C': 0.4577777777777778, 'A': 0.5422222222222223}	{'A': '-0.46', 'C': '+0.46'}	GOH	CR_00630W_A	orf19.7468	0	TRUE	0	TRUE	'unannotated_repeat_region'	18685	FALSE
529L	ChrR	153820	indel	{0: 1.0}	{0: 0.13253012048192772, 1: 0.8674698795180723}	{0: '-0.87', 1: '+0.87'}		CR_00630W_A	orf19.7468	-28	FALSE	-28	FALSE	'unannotated_repeat_region'	18604	FALSE
529L	ChrR	153852	indel	{0: 1.0}	{0: 0.12137203166226913, -2: 0.8786279683377308}	{0: '-0.88', -2: '+0.88'}		CR_00630W_A	orf19.7468	-60	FALSE	-60	FALSE	'unannotated_repeat_region'	18572	FALSE
529L	ChrR	154075	indel	{0: 0.8793103448275862, -1: 0.07758620689655173, -2: 0.017241379310344827, 1: 0.02586206896551724}	{0: 0.29098360655737704, 1: 0.38114754098360654, 2: 0.3155737704918033, 3: 0.00819672131147541, -1: 0.004098360655737705}	{0: '-0.59', 1: '+0.36', 2: '+0.32', 3: '+0.01', -2: '-0.02', -1: '-0.07'}	GOH	CR_00630W_A	orf19.7468	-283	FALSE	-283	FALSE	'unannotated_repeat_region'	18349	FALSE
529L	ChrR	154401	snp	{'G': 1.0}	{'G': 0.5, 'T': 0.5}	{'G': '-0.50', 'T': '+0.50'}	GOH	CR_00630W_A	orf19.7468	-609	FALSE	-609	FALSE	'unannotated_repeat_region'	18023	FALSE
529L	ChrR	154688	snp	{'C': 1.0}	{'T': 0.4945652173913043, 'C': 0.5054347826086957}	{'C': '-0.49', 'T': '+0.49'}	GOH	ACC1	orf19.7466	507	FALSE	507	FALSE	'unannotated_repeat_region'	17736	FALSE
529L	ChrR	154959	snp	{'G': 1.0}	{'G': 0.4796573875802998, 'A': 0.5203426124197003}	{'G': '-0.52', 'A': '+0.52'}	GOH	ACC1	orf19.7466	236	FALSE	236	FALSE	'unannotated_repeat_region'	17465	FALSE
529L	ChrR	155029	snp	{'A': 1.0}	{'A': 0.5022321428571429, 'G': 0.49776785714285715}	{'G': '+0.50', 'A': '-0.50'}	GOH	ACC1	orf19.7466	166	FALSE	166	FALSE	'unannotated_repeat_region'	17395	FALSE
529L	ChrR	155030	snp	{'A': 1.0}	{'A': 0.4955357142857143, 'G': 0.5044642857142857}	{'G': '+0.50', 'A': '-0.50'}	GOH	ACC1	orf19.7466	165	FALSE	165	FALSE	'unannotated_repeat_region'	17394	FALSE
529L	ChrR	155106	snp	{'A': 1.0}	{'A': 0.4889380530973451, 'C': 0.5110619469026548}	{'A': '-0.51', 'C': '+0.51'}	GOH	ACC1	orf19.7466	89	FALSE	89	FALSE	'unannotated_repeat_region'	17318	FALSE
529L	ChrR	155218	snp	{'T': 1.0}	{'T': 0.5123809523809524, 'C': 0.4876190476190476}	{'C': '+0.49', 'T': '-0.49'}	GOH	ACC1	orf19.7466	0	TRUE	0	TRUE	'unannotated_repeat_region'	17206	FALSE
529L	ChrR	155323	snp	{'C': 1.0}	{'C': 0.48175182481751827, 'T': 0.5182481751824818}	{'C': '-0.52', 'T': '+0.52'}	GOH	ACC1	orf19.7466	0	TRUE	0	TRUE	'unannotated_repeat_region'	17101	FALSE
529L	ChrR	155329	snp	{'T': 1.0}	{'T': 0.5263157894736842, 'C': 0.47368421052631576}	{'C': '+0.47', 'T': '-0.47'}	GOH	ACC1	orf19.7466	0	TRUE	0	TRUE	'unannotated_repeat_region'	17095	FALSE
529L	ChrR	155780	snp	{'G': 1.0}	{'A': 0.4790794979079498, 'G': 0.5209205020920502}	{'G': '-0.48', 'A': '+0.48'}	GOH	ACC1	orf19.7466	0	TRUE	0	TRUE	'unannotated_repeat_region'	16644	FALSE
529L	ChrR	156176	snp	{'C': 1.0}	{'C': 0.5384615384615384, 'T': 0.46153846153846156}	{'C': '-0.46', 'T': '+0.46'}	GOH	ACC1	orf19.7466	0	TRUE	0	TRUE	'unannotated_repeat_region'	16248	FALSE
529L	ChrR	156182	snp	{'T': 1.0}	{'T': 0.5418410041841004, 'A': 0.4581589958158996}	{'A': '+0.46', 'T': '-0.46'}	GOH	ACC1	orf19.7466	0	TRUE	0	TRUE	'unannotated_repeat_region'	16242	FALSE
529L	ChrR	156236	snp	{'A': 1.0}	{'G': 1.0}	{'G': '+1.00', 'A': '-1.00'}		ACC1	orf19.7466	0	TRUE	0	TRUE	'unannotated_repeat_region'	16188	FALSE
529L	ChrR	156320	snp	{'C': 1.0}	{'T': 0.4793814432989691, 'C': 0.520618556701031}	{'C': '-0.48', 'T': '+0.48'}	GOH	ACC1	orf19.7466	0	TRUE	0	TRUE	'unannotated_repeat_region'	16104	FALSE
529L	ChrR	157109	snp	{'G': 1.0}	{'G': 0.5347091932457786, 'A': 0.4652908067542214}	{'G': '-0.47', 'A': '+0.47'}	GOH	ACC1	orf19.7466	0	TRUE	0	TRUE	'unannotated_repeat_region'	15315	FALSE
529L	ChrR	157289	snp	{'G': 1.0}	{'A': 0.5016129032258064, 'G': 0.49838709677419357}	{'G': '-0.50', 'A': '+0.50'}	GOH	ACC1	orf19.7466	0	TRUE	0	TRUE	'unannotated_repeat_region'	15135	FALSE
529L	ChrR	157961	snp	{'A': 1.0}	{'G': 0.4652777777777778, 'A': 0.5347222222222222}	{'G': '+0.47', 'A': '-0.47'}	GOH	ACC1	orf19.7466	0	TRUE	0	TRUE	'unannotated_repeat_region'	14463	FALSE
529L	ChrR	158264	snp	{'G': 1.0}	{'A': 1.0}	{'G': '-1.00', 'A': '+1.00'}		ACC1	orf19.7466	0	TRUE	0	TRUE	'unannotated_repeat_region'	14160	FALSE
529L	ChrR	158453	snp	{'G': 1.0}	{'G': 0.4952741020793951, 'A': 0.504725897920605}	{'G': '-0.50', 'A': '+0.50'}	GOH	ACC1	orf19.7466	0	TRUE	0	TRUE	'unannotated_repeat_region'	13971	FALSE
529L	ChrR	159107	snp	{'A': 1.0}	{'T': 0.47058823529411764, 'A': 0.5276292335115864, 'N': 0.0017825311942959}	{'N': '+0.00', 'A': '-0.47', 'T': '+0.47'}	GOH	ACC1	orf19.7466	0	TRUE	0	TRUE	'unannotated_repeat_region'	13317	FALSE
529L	ChrR	159179	snp	{'C': 1.0}	{'T': 0.9963031423290203, 'C': 0.0036968576709796672}	{'C': '-1.00', 'T': '+1.00'}		ACC1	orf19.7466	0	TRUE	0	TRUE	'unannotated_repeat_region'	13245	FALSE
529L	ChrR	159227	snp	{'G': 1.0}	{'A': 0.5081967213114754, 'G': 0.4918032786885246}	{'G': '-0.51', 'A': '+0.51'}	GOH	ACC1	orf19.7466	0	TRUE	0	TRUE	'unannotated_repeat_region'	13197	FALSE
529L	ChrR	159377	snp	{'C': 1.0}	{'T': 0.4543610547667343, 'C': 0.5456389452332657}	{'C': '-0.45', 'T': '+0.45'}	GOH	ACC1	orf19.7466	0	TRUE	0	TRUE	'unannotated_repeat_region'	13047	FALSE
529L	ChrR	159530	snp	{'C': 1.0}	{'T': 0.49094202898550726, 'C': 0.5090579710144928}	{'C': '-0.49', 'T': '+0.49'}	GOH	ACC1	orf19.7466	0	TRUE	0	TRUE	'unannotated_repeat_region'	12894	FALSE
529L	ChrR	159617	snp	{'T': 1.0}	{'T': 0.5426944971537002, 'C': 0.4573055028462998}	{'C': '+0.46', 'T': '-0.46'}	GOH	ACC1	orf19.7466	0	TRUE	0	TRUE	'unannotated_repeat_region'	12807	FALSE
529L	ChrR	160292	snp	{'T': 1.0}	{'T': 0.48880597014925375, 'C': 0.5111940298507462}	{'C': '+0.51', 'T': '-0.51'}	GOH	ACC1	orf19.7466	0	TRUE	0	TRUE	'unannotated_repeat_region'	12132	FALSE
529L	ChrR	160321	snp	{'G': 1.0}	{'G': 0.5232142857142857, 'A': 0.4767857142857143}	{'G': '-0.48', 'A': '+0.48'}	GOH	ACC1	orf19.7466	0	TRUE	0	TRUE	'unannotated_repeat_region'	12103	FALSE
529L	ChrR	160337	snp	{'T': 1.0}	{'C': 0.9964476021314387, 'T': 0.003552397868561279}	{'C': '+1.00', 'T': '-1.00'}		ACC1	orf19.7466	0	TRUE	0	TRUE	'unannotated_repeat_region'	12087	FALSE
529L	ChrR	161360	snp	{'C': 1.0}	{'T': 0.46116504854368934, 'C': 0.5388349514563107}	{'C': '-0.46', 'T': '+0.46'}	GOH	ACC1	orf19.7466	0	TRUE	0	TRUE	'unannotated_repeat_region'	11064	FALSE
529L	ChrR	161528	snp	{'C': 1.0}	{'C': 0.4954128440366973, 'T': 0.5045871559633027}	{'C': '-0.50', 'T': '+0.50'}	GOH	ACC1	orf19.7466	0	TRUE	0	TRUE	'unannotated_repeat_region'	10896	FALSE
529L	ChrR	161702	snp	{'G': 1.0}	{'A': 0.525089605734767, 'G': 0.4731182795698925, 'T': 0.0017921146953405018}	{'G': '-0.53', 'A': '+0.53', 'T': '+0.00'}	GOH	ACC1	orf19.7466	0	TRUE	0	TRUE	'unannotated_repeat_region'	10722	FALSE
529L	ChrR	161729	snp	{'T': 1.0}	{'C': 0.517921146953405, 'T': 0.482078853046595}	{'C': '+0.52', 'T': '-0.52'}	GOH	ACC1	orf19.7466	0	TRUE	0	TRUE	'unannotated_repeat_region'	10695	FALSE
529L	ChrR	161798	snp	{'T': 1.0}	{'G': 0.9965870307167235, 'T': 0.0034129692832764505}	{'G': '+1.00', 'T': '-1.00'}		ACC1	orf19.7466	0	TRUE	0	TRUE	'unannotated_repeat_region'	10626	FALSE
529L	ChrR	161870	snp	{'T': 1.0}	{'T': 0.5265151515151515, 'C': 0.4715909090909091, 'G': 0.001893939393939394}	{'G': '+0.00', 'C': '+0.47', 'T': '-0.47'}	GOH	ACC1	orf19.7466	0	TRUE	0	TRUE	'unannotated_repeat_region'	10554	FALSE
529L	ChrR	162163	snp	{'T': 1.0}	{'C': 0.5198329853862212, 'T': 0.4801670146137787}	{'C': '+0.52', 'T': '-0.52'}	GOH	ACC1	orf19.7466	-152	FALSE	-152	FALSE	'unannotated_repeat_region'	10261	FALSE
529L	ChrR	162192	snp	{'C': 1.0}	{'C': 0.5371549893842887, 'T': 0.46284501061571126}	{'C': '-0.46', 'T': '+0.46'}	GOH	ACC1	orf19.7466	-181	FALSE	-181	FALSE	'unannotated_repeat_region'	10232	FALSE
529L	ChrR	162316	snp	{'A': 0.9919354838709677, 'G': 0.008064516129032258}	{'T': 0.45226130653266333, 'A': 0.5477386934673367}	{'G': '-0.01', 'A': '-0.44', 'T': '+0.45'}	GOH	ACC1	orf19.7466	-305	FALSE	-305	FALSE	'unannotated_repeat_region'	10108	FALSE
529L	ChrR	162319	snp	{'A': 1.0}	{'A': 0.5417721518987342, 'C': 0.4582278481012658}	{'A': '-0.46', 'C': '+0.46'}	GOH	ACC1	orf19.7466	-308	FALSE	-308	FALSE	'unannotated_repeat_region'	10105	FALSE
529L	ChrR	162339	snp	{'G': 1.0}	{'G': 0.5248756218905473, 'A': 0.47512437810945274}	{'G': '-0.48', 'A': '+0.48'}	GOH	ACC1	orf19.7466	-328	FALSE	-328	FALSE	'unannotated_repeat_region'	10085	FALSE
529L	ChrR	162352	snp	{'T': 1.0}	{'T': 0.5205811138014528, 'C': 0.4794188861985472}	{'C': '+0.48', 'T': '-0.48'}	GOH	ACC1	orf19.7466	-341	FALSE	-341	FALSE	'unannotated_repeat_region'	10072	FALSE
529L	ChrR	162370	snp	{'T': 1.0}	{'T': 0.5195402298850574, 'A': 0.4781609195402299, 'G': 0.0022988505747126436}	{'G': '+0.00', 'A': '+0.48', 'T': '-0.48'}	GOH	ACC1	orf19.7466	-359	FALSE	-359	FALSE	'unannotated_repeat_region'	10054	FALSE
529L	ChrR	162373	snp	{'G': 1.0}	{'G': 0.5124153498871332, 'C': 0.4853273137697517, 'A': 0.002257336343115124}	{'G': '-0.49', 'A': '+0.00', 'C': '+0.49'}	GOH	ACC1	orf19.7466	-362	FALSE	-362	FALSE	'unannotated_repeat_region'	10051	FALSE
529L	ChrR	162385	snp	{'T': 1.0}	{'C': 0.5010845986984815, 'T': 0.49891540130151846}	{'C': '+0.50', 'T': '-0.50'}	GOH	ACC1	orf19.7466	-374	FALSE	-374	FALSE	'unannotated_repeat_region'	10039	FALSE
529L	ChrR	162465	indel	{0: 1.0}	{0: 0.5517241379310345, 2: 0.4482758620689655}	{0: '-0.45', 2: '+0.45'}	GOH	ACC1	orf19.7466	-454	FALSE	-454	FALSE	'unannotated_repeat_region'	9959	FALSE
529L	ChrR	162564	indel	{0: 1.0}	{0: 0.5342465753424658, 1: 0.4657534246575342}	{0: '-0.47', 1: '+0.47'}	GOH	CR_00650W_A	orf19.7464	449	FALSE	449	FALSE	'unannotated_repeat_region'	9860	FALSE
529L	ChrR	162606	snp	{'G': 1.0}	{'A': 0.9979035639412998, 'G': 0.0020964360587002098}	{'G': '-1.00', 'A': '+1.00'}		CR_00650W_A	orf19.7464	407	FALSE	407	FALSE	'unannotated_repeat_region'	9818	FALSE
529L	ChrR	162616	snp	{'C': 0.9923076923076923, 'A': 0.007692307692307693}	{'T': 0.46637744034707157, 'C': 0.5336225596529284}	{'A': '-0.01', 'C': '-0.46', 'T': '+0.47'}	GOH	CR_00650W_A	orf19.7464	397	FALSE	397	FALSE	'unannotated_repeat_region'	9808	FALSE
529L	ChrR	162619	snp	{'A': 1.0}	{'T': 0.4649122807017544, 'A': 0.5350877192982456}	{'A': '-0.46', 'T': '+0.46'}	GOH	CR_00650W_A	orf19.7464	394	FALSE	394	FALSE	'unannotated_repeat_region'	9805	FALSE
529L	ChrR	162663	snp	{'G': 1.0}	{'G': 0.4871244635193133, 'A': 0.5128755364806867}	{'G': '-0.51', 'A': '+0.51'}	GOH	CR_00650W_A	orf19.7464	350	FALSE	350	FALSE	'unannotated_repeat_region'	9761	FALSE
529L	ChrR	162697	snp	{'G': 1.0}	{'G': 0.5384615384615384, 'T': 0.46153846153846156}	{'G': '-0.46', 'T': '+0.46'}	GOH	CR_00650W_A	orf19.7464	316	FALSE	316	FALSE	'unannotated_repeat_region'	9727	FALSE
529L	ChrR	162769	snp	{'G': 1.0}	{'G': 0.5111607142857143, 'A': 0.4888392857142857}	{'G': '-0.49', 'A': '+0.49'}	GOH	CR_00650W_A	orf19.7464	244	FALSE	244	FALSE	'unannotated_repeat_region'	9655	FALSE
529L	ChrR	162868	snp	{'G': 1.0}	{'A': 0.47783251231527096, 'G': 0.5221674876847291}	{'G': '-0.48', 'A': '+0.48'}	GOH	CR_00650W_A	orf19.7464	145	FALSE	145	FALSE	'unannotated_repeat_region'	9556	FALSE
529L	ChrR	162896	snp	{'G': 1.0}	{'G': 0.47417840375586856, 'A': 0.5258215962441315}	{'G': '-0.53', 'A': '+0.53'}	GOH	CR_00650W_A	orf19.7464	117	FALSE	117	FALSE	'unannotated_repeat_region'	9528	FALSE
529L	ChrR	162912	indel	{0: 0.9090909090909091, 1: 0.0707070707070707, 2: 0.010101010101010102, -1: 0.010101010101010102}	{0: 0.1941747572815534, -1: 0.7912621359223301, -2: 0.014563106796116505}	{0: '-0.71', 1: '-0.07', 2: '-0.01', -2: '+0.01', -1: '+0.78'}		CR_00650W_A	orf19.7464	101	FALSE	101	FALSE	'unannotated_repeat_region'	9512	FALSE
529L	ChrR	162942	snp	{'T': 1.0}	{'C': 0.9904988123515439, 'T': 0.007125890736342043, 'G': 0.0023752969121140144}	{'G': '+0.00', 'C': '+0.99', 'T': '-0.99'}		CR_00650W_A	orf19.7464	71	FALSE	71	FALSE	'unannotated_repeat_region'	9482	FALSE
529L	ChrR	162971	indel	{0: 0.98, -1: 0.01, 2: 0.01}	{0: 0.5502183406113537, -2: 0.44759825327510916, -1: 0.002183406113537118}	{0: '-0.43', 2: '-0.01', -1: '-0.01', -2: '+0.45'}	GOH	CR_00650W_A	orf19.7464	42	FALSE	42	FALSE	'unannotated_repeat_region'	9453	FALSE
529L	ChrR	162998	snp	{'G': 1.0}	{'C': 1.0}	{'G': '-1.00', 'C': '+1.00'}		CR_00650W_A	orf19.7464	15	FALSE	15	FALSE	'unannotated_repeat_region'	9426	FALSE
529L	ChrR	163022	snp	{'G': 1.0}	{'A': 0.5327868852459017, 'G': 0.4672131147540984}	{'G': '-0.53', 'A': '+0.53'}	GOH	CR_00650W_A	orf19.7464	0	TRUE	0	TRUE	'unannotated_repeat_region'	9402	FALSE
529L	ChrR	163052	snp	{'C': 1.0}	{'T': 0.9966555183946488, 'C': 0.0033444816053511705}	{'C': '-1.00', 'T': '+1.00'}		CR_00650W_A	orf19.7464	0	TRUE	0	TRUE	'unannotated_repeat_region'	9372	FALSE
529L	ChrR	163112	snp	{'G': 1.0}	{'G': 0.4971590909090909, 'A': 0.5028409090909091}	{'G': '-0.50', 'A': '+0.50'}	GOH	CR_00650W_A	orf19.7464	0	TRUE	0	TRUE	'unannotated_repeat_region'	9312	FALSE
529L	ChrR	163115	snp	{'T': 1.0}	{'C': 0.994413407821229, 'T': 0.00558659217877095}	{'C': '+0.99', 'T': '-0.99'}		CR_00650W_A	orf19.7464	0	TRUE	0	TRUE	'unannotated_repeat_region'	9309	FALSE
529L	ChrR	163205	snp	{'C': 1.0}	{'T': 0.4966887417218543, 'C': 0.5033112582781457}	{'C': '-0.50', 'T': '+0.50'}	GOH	CR_00650W_A	orf19.7464	0	TRUE	0	TRUE	'unannotated_repeat_region'	9219	FALSE
529L	ChrR	163454	snp	{'A': 1.0}	{'G': 1.0}	{'G': '+1.00', 'A': '-1.00'}		CR_00650W_A	orf19.7464	0	TRUE	0	TRUE	'unannotated_repeat_region'	8970	FALSE
529L	ChrR	163595	snp	{'G': 1.0}	{'G': 0.48914858096828046, 'A': 0.5108514190317195}	{'G': '-0.51', 'A': '+0.51'}	GOH	CR_00650W_A	orf19.7464	0	TRUE	0	TRUE	'unannotated_repeat_region'	8829	FALSE
529L	ChrR	164151	snp	{'T': 0.9473684210526315, 'C': 0.05263157894736842}	{'C': 1.0}	{'C': '+0.95', 'T': '-0.95'}		CR_00650W_A	orf19.7464	0	TRUE	0	TRUE	'unannotated_repeat_region'	8273	FALSE
529L	ChrR	164209	snp	{'C': 1.0}	{'C': 0.48747591522157996, 'G': 0.51252408477842}	{'G': '+0.51', 'C': '-0.51'}	GOH	CR_00650W_A	orf19.7464	-56	FALSE	-56	FALSE	'unannotated_repeat_region'	8215	FALSE
529L	ChrR	164248	snp	{'A': 1.0}	{'A': 0.5185909980430529, 'T': 0.48140900195694714}	{'A': '-0.48', 'T': '+0.48'}	GOH	CR_00650W_A	orf19.7464	-95	FALSE	-95	FALSE	'unannotated_repeat_region'	8176	FALSE
529L	ChrR	165345	snp	{'T': 1.0}	{'C': 0.998272884283247, 'T': 0.0017271157167530224}	{'C': '+1.00', 'T': '-1.00'}		CR_00660W_A	orf19.7463	0	TRUE	0	TRUE	'unannotated_repeat_region'	7079	FALSE
529L	ChrR	166060	snp	{'C': 1.0}	{'C': 0.49822695035460995, 'A': 0.50177304964539}	{'A': '+0.50', 'C': '-0.50'}	GOH	CR_00670C_A	orf19.7460	0	TRUE	0	TRUE	'unannotated_repeat_region'	6364	FALSE
529L	ChrR	166270	snp	{'G': 1.0}	{'G': 0.4722222222222222, 'A': 0.5277777777777778}	{'G': '-0.53', 'A': '+0.53'}	GOH	CR_00670C_A	orf19.7460	0	TRUE	0	TRUE	'unannotated_repeat_region'	6154	FALSE
529L	ChrR	166351	snp	{'T': 1.0}	{'C': 0.5011764705882353, 'T': 0.4988235294117647}	{'C': '+0.50', 'T': '-0.50'}	GOH	CR_00670C_A	orf19.7460	0	TRUE	0	TRUE	'unannotated_repeat_region'	6073	FALSE
529L	ChrR	166367	snp	{'G': 1.0}	{'A': 1.0}	{'G': '-1.00', 'A': '+1.00'}		CR_00670C_A	orf19.7460	0	TRUE	0	TRUE	'unannotated_repeat_region'	6057	FALSE
529L	ChrR	166374	snp	{'A': 1.0}	{'A': 0.4755244755244755, 'G': 0.5244755244755245}	{'G': '+0.52', 'A': '-0.52'}	GOH	CR_00670C_A	orf19.7460	0	TRUE	0	TRUE	'unannotated_repeat_region'	6050	FALSE
529L	ChrR	166375	snp	{'G': 1.0}	{'G': 0.5359628770301624, 'A': 0.46403712296983757}	{'G': '-0.46', 'A': '+0.46'}	GOH	CR_00670C_A	orf19.7460	0	TRUE	0	TRUE	'unannotated_repeat_region'	6049	FALSE
529L	ChrR	167180	snp	{'A': 1.0}	{'T': 0.5012406947890818, 'A': 0.49627791563275436, 'G': 0.0024813895781637717}	{'G': '+0.00', 'A': '-0.50', 'T': '+0.50'}	GOH	BUD22	orf19.3287	64	FALSE	64	FALSE	'unannotated_repeat_region'	5244	FALSE
529L	ChrR	167365	snp	{'T': 1.0}	{'C': 0.5243243243243243, 'T': 0.4756756756756757}	{'C': '+0.52', 'T': '-0.52'}	GOH	BUD22	orf19.3287	0	TRUE	0	TRUE	'unannotated_repeat_region'	5059	FALSE
529L	ChrR	167531	snp	{'C': 1.0}	{'C': 0.49029126213592233, 'T': 0.5097087378640777}	{'C': '-0.51', 'T': '+0.51'}	GOH	BUD22	orf19.3287	0	TRUE	0	TRUE	'unannotated_repeat_region'	4893	FALSE
529L	ChrR	167613	snp	{'G': 1.0}	{'A': 0.47956989247311826, 'G': 0.5204301075268817}	{'G': '-0.48', 'A': '+0.48'}	GOH	BUD22	orf19.3287	0	TRUE	0	TRUE	'unannotated_repeat_region'	4811	FALSE
529L	ChrR	167895	snp	{'T': 1.0}	{'C': 1.0}	{'C': '+1.00', 'T': '-1.00'}		BUD22	orf19.3287	0	TRUE	0	TRUE	'unannotated_repeat_region'	4529	FALSE
529L	ChrR	167898	snp	{'A': 1.0}	{'G': 1.0}	{'G': '+1.00', 'A': '-1.00'}		BUD22	orf19.3287	0	TRUE	0	TRUE	'unannotated_repeat_region'	4526	FALSE
529L	ChrR	167901	snp	{'C': 1.0}	{'T': 1.0}	{'C': '-1.00', 'T': '+1.00'}		BUD22	orf19.3287	0	TRUE	0	TRUE	'unannotated_repeat_region'	4523	FALSE
529L	ChrR	167902	snp	{'A': 1.0}	{'G': 1.0}	{'G': '+1.00', 'A': '-1.00'}		BUD22	orf19.3287	0	TRUE	0	TRUE	'unannotated_repeat_region'	4522	FALSE
529L	ChrR	167910	snp	{'G': 1.0}	{'G': 0.4925619834710744, 'A': 0.5074380165289256}	{'G': '-0.51', 'A': '+0.51'}	GOH	BUD22	orf19.3287	0	TRUE	0	TRUE	'unannotated_repeat_region'	4514	FALSE
529L	ChrR	167969	snp	{'G': 1.0}	{'G': 0.5016025641025641, 'A': 0.4967948717948718, 'T': 0.0016025641025641025}	{'G': '-0.50', 'A': '+0.50', 'T': '+0.00'}	GOH	BUD22	orf19.3287	0	TRUE	0	TRUE	'unannotated_repeat_region'	4455	FALSE
529L	ChrR	167991	snp	{'A': 1.0}	{'A': 0.5091819699499165, 'G': 0.49081803005008345}	{'G': '+0.49', 'A': '-0.49'}	GOH	BUD22	orf19.3287	0	TRUE	0	TRUE	'unannotated_repeat_region'	4433	FALSE
529L	ChrR	168016	snp	{'G': 1.0}	{'A': 0.48014440433212996, 'G': 0.51985559566787}	{'G': '-0.48', 'A': '+0.48'}	GOH	BUD22	orf19.3287	0	TRUE	0	TRUE	'unannotated_repeat_region'	4408	FALSE
529L	ChrR	168081	snp	{'G': 1.0}	{'G': 0.4839924670433145, 'A': 0.5160075329566854}	{'G': '-0.52', 'A': '+0.52'}	GOH	BUD22	orf19.3287	0	TRUE	0	TRUE	'unannotated_repeat_region'	4343	FALSE
529L	ChrR	168694	snp	{'T': 1.0}	{'T': 0.5298165137614679, 'C': 0.4701834862385321}	{'C': '+0.47', 'T': '-0.47'}	GOH	CR_00690C_A	orf19.3286	57	FALSE	57	FALSE	'unannotated_repeat_region'	3730	FALSE
529L	ChrR	168696	snp	{'G': 0.9901960784313726, 'T': 0.00980392156862745}	{'G': 0.5238095238095238, 'A': 0.47392290249433106, 'T': 0.0022675736961451248}	{'G': '-0.47', 'A': '+0.47', 'T': '-0.01'}	GOH	CR_00690C_A	orf19.3286	55	FALSE	55	FALSE	'unannotated_repeat_region'	3728	FALSE
529L	ChrR	168700	snp	{'G': 1.0}	{'G': 0.5215419501133787, 'A': 0.47845804988662133}	{'G': '-0.48', 'A': '+0.48'}	GOH	CR_00690C_A	orf19.3286	51	FALSE	51	FALSE	'unannotated_repeat_region'	3724	FALSE
529L	ChrR	168752	snp	{'C': 1.0}	{'T': 0.512087912087912, 'C': 0.4879120879120879}	{'C': '-0.51', 'T': '+0.51'}	GOH	CR_00690C_A	orf19.3286	0	TRUE	0	TRUE	'unannotated_repeat_region'	3672	FALSE
529L	ChrR	168761	snp	{'A': 1.0}	{'G': 0.46320346320346323, 'A': 0.5367965367965368}	{'G': '+0.46', 'A': '-0.46'}	GOH	CR_00690C_A	orf19.3286	0	TRUE	0	TRUE	'unannotated_repeat_region'	3663	FALSE
529L	ChrR	168810	snp	{'T': 1.0}	{'T': 0.5232067510548524, 'C': 0.4767932489451477}	{'C': '+0.48', 'T': '-0.48'}	GOH	CR_00690C_A	orf19.3286	0	TRUE	0	TRUE	'unannotated_repeat_region'	3614	FALSE
529L	ChrR	168825	snp	{'A': 1.0}	{'G': 0.5032119914346895, 'A': 0.49678800856531047}	{'G': '+0.50', 'A': '-0.50'}	GOH	CR_00690C_A	orf19.3286	0	TRUE	0	TRUE	'unannotated_repeat_region'	3599	FALSE
529L	ChrR	168828	snp	{'C': 1.0}	{'C': 0.5, 'T': 0.5}	{'C': '-0.50', 'T': '+0.50'}	GOH	CR_00690C_A	orf19.3286	0	TRUE	0	TRUE	'unannotated_repeat_region'	3596	FALSE
529L	ChrR	168989	snp	{'C': 1.0}	{'C': 0.4989293361884368, 'G': 0.5010706638115632}	{'G': '+0.50', 'C': '-0.50'}	GOH	CR_00690C_A	orf19.3286	0	TRUE	0	TRUE	'unannotated_repeat_region'	3435	FALSE
529L	ChrR	168991	snp	{'A': 1.0}	{'G': 0.4945770065075922, 'A': 0.5054229934924078}	{'G': '+0.49', 'A': '-0.49'}	GOH	CR_00690C_A	orf19.3286	0	TRUE	0	TRUE	'unannotated_repeat_region'	3433	FALSE
529L	ChrR	169366	snp	{'C': 1.0}	{'T': 0.4657258064516129, 'C': 0.5342741935483871}	{'C': '-0.47', 'T': '+0.47'}	GOH	CR_00690C_A	orf19.3286	0	TRUE	0	TRUE	'unannotated_repeat_region'	3058	FALSE
529L	ChrR	169505	snp	{'C': 1.0}	{'T': 0.5052410901467506, 'C': 0.4947589098532495}	{'C': '-0.51', 'T': '+0.51'}	GOH	CR_00690C_A	orf19.3286	0	TRUE	0	TRUE	'unannotated_repeat_region'	2919	FALSE
529L	ChrR	169634	snp	{'C': 1.0}	{'T': 0.49280575539568344, 'C': 0.5053956834532374, 'A': 0.0017985611510791368}	{'A': '+0.00', 'C': '-0.49', 'T': '+0.49'}	GOH	CR_00690C_A	orf19.3286	0	TRUE	0	TRUE	'unannotated_repeat_region'	2790	FALSE
529L	ChrR	169832	snp	{'A': 1.0}	{'G': 0.4588910133843212, 'A': 0.5411089866156787}	{'G': '+0.46', 'A': '-0.46'}	GOH	CR_00690C_A	orf19.3286	0	TRUE	0	TRUE	'unannotated_repeat_region'	2592	FALSE
529L	ChrR	170097	snp	{'A': 1.0}	{'A': 0.4823232323232323, 'G': 0.5176767676767676}	{'G': '+0.52', 'A': '-0.52'}	GOH	CR_00690C_A	orf19.3286	-17	FALSE	-17	FALSE	'unannotated_repeat_region'	2327	FALSE
529L	ChrR	170112	snp	{'G': 1.0}	{'A': 0.526595744680851, 'G': 0.4734042553191489}	{'G': '-0.53', 'A': '+0.53'}	GOH	CR_00690C_A	orf19.3286	-32	FALSE	-32	FALSE	'unannotated_repeat_region'	2312	FALSE
529L	ChrR	170146	indel	{0: 0.9347826086956522, 1: 0.043478260869565216, -1: 0.021739130434782608}	{0: 0.52046783625731, -1: 0.4678362573099415, -2: 0.008771929824561403, 1: 0.0029239766081871343}	{0: '-0.41', 1: '-0.04', -1: '+0.45', -2: '+0.01'}	GOH	CR_00690C_A	orf19.3286	-66	FALSE	-66	FALSE	'unannotated_repeat_region'	2278	FALSE
529L	ChrR	170347	snp	{'T': 1.0}	{'T': 0.5024509803921569, 'C': 0.49754901960784315}	{'C': '+0.50', 'T': '-0.50'}	GOH	CR_00700W_A	orf19.3285	0	TRUE	0	TRUE	'unannotated_repeat_region'	2077	FALSE
529L	ChrR	170428	snp	{'G': 1.0}	{'A': 0.4803921568627451, 'G': 0.5196078431372549}	{'G': '-0.48', 'A': '+0.48'}	GOH	CR_00700W_A	orf19.3285	0	TRUE	0	TRUE	'unannotated_repeat_region'	1996	FALSE
529L	ChrR	170534	snp	{'C': 1.0}	{'T': 0.9981515711645101, 'C': 0.0018484288354898336}	{'C': '-1.00', 'T': '+1.00'}		CR_00700W_A	orf19.3285	0	TRUE	0	TRUE	'unannotated_repeat_region'	1890	FALSE
529L	ChrR	171248	snp	{'G': 1.0}	{'G': 0.5091277890466531, 'A': 0.4908722109533469}	{'G': '-0.49', 'A': '+0.49'}	GOH	CR_00700W_A	orf19.3285	0	TRUE	0	TRUE	'unannotated_repeat_region'	1176	FALSE
529L	ChrR	171510	snp	{'T': 1.0}	{'C': 1.0}	{'C': '+1.00', 'T': '-1.00'}		CR_00700W_A	orf19.3285	0	TRUE	0	TRUE	'unannotated_repeat_region'	914	FALSE
529L	ChrR	171804	snp	{'T': 1.0}	{'C': 0.5127610208816705, 'T': 0.4872389791183295}	{'C': '+0.51', 'T': '-0.51'}	GOH	CR_00710C_A, CR_00720W_A	orf19.3283, orf19.3284	0	TRUE	0	TRUE	'unannotated_repeat_region'	620	FALSE
529L	ChrR	171834	snp	{'A': 1.0}	{'A': 0.5178571428571429, 'G': 0.48214285714285715}	{'G': '+0.48', 'A': '-0.48'}	GOH	CR_00710C_A, CR_00720W_A	orf19.3283, orf19.3284	0	TRUE	0	TRUE	'unannotated_repeat_region'	590	FALSE
529L	ChrR	172077	snp	{'A': 1.0}	{'A': 0.5066666666666667, 'G': 0.49142857142857144, 'T': 0.0019047619047619048}	{'G': '+0.49', 'A': '-0.49', 'T': '+0.00'}	GOH	CR_00710C_A	orf19.3283	0	TRUE	0	TRUE	'unannotated_repeat_region'	347	FALSE
529L	ChrR	172715	snp	{'T': 0.9007633587786259, 'A': 0.09923664122137404}	{'A': 1.0}	{'A': '+0.90', 'T': '-0.90'}		tT 28AGU 293	orf_classification=Uncharacterized;Alias=CR_00730C,CR_00730C_B,tT	-211	FALSE	-211	FALSE	'unannotated_repeat_region'	-209	FALSE
529L	ChrR	172724	snp	{'A': 0.8947368421052632, 'G': 0.10526315789473684}	{'G': 0.9937888198757764, 'A': 0.006211180124223602}	{'G': '+0.89', 'A': '-0.89'}		tT 28AGU 293	orf_classification=Uncharacterized;Alias=CR_00730C,CR_00730C_B,tT	-220	FALSE	-220	FALSE	'unannotated_repeat_region'	-218	FALSE
529L	ChrR	172736	snp	{'A': 0.8962962962962963, 'G': 0.1037037037037037}	{'G': 1.0}	{'G': '+0.90', 'A': '-0.90'}		tT 28AGU 293	orf_classification=Uncharacterized;Alias=CR_00730C,CR_00730C_B,tT	-232	FALSE	-232	FALSE	'unannotated_repeat_region'	-230	FALSE
529L	ChrR	173098	snp	{'T': 1.0}	{'A': 0.9978213507625272, 'T': 0.002178649237472767}	{'A': '+1.00', 'T': '-1.00'}		BMT3	orf19.3282	0	TRUE	0	TRUE	'unannotated_repeat_region'	-592	FALSE
529L	ChrR	173167	snp	{'C': 1.0}	{'T': 1.0}	{'C': '-1.00', 'T': '+1.00'}		BMT3	orf19.3282	0	TRUE	0	TRUE	'unannotated_repeat_region'	-661	FALSE
529L	ChrR	173335	snp	{'C': 1.0}	{'T': 0.9979253112033195, 'C': 0.002074688796680498}	{'C': '-1.00', 'T': '+1.00'}		BMT3	orf19.3282	0	TRUE	0	TRUE	'unannotated_repeat_region'	-829	FALSE
529L	ChrR	173647	snp	{'A': 1.0}	{'G': 1.0}	{'G': '+1.00', 'A': '-1.00'}		BMT3	orf19.3282	0	TRUE	0	TRUE	'unannotated_repeat_region'	-1141	FALSE
529L	ChrR	173760	snp	{'C': 1.0}	{'T': 0.4894067796610169, 'C': 0.510593220338983}	{'C': '-0.49', 'T': '+0.49'}	GOH	BMT3	orf19.3282	0	TRUE	0	TRUE	'unannotated_repeat_region'	-1254	FALSE
529L	ChrR	173843	snp	{'A': 1.0}	{'G': 0.5092165898617511, 'A': 0.49078341013824883}	{'G': '+0.51', 'A': '-0.51'}	GOH	BMT3	orf19.3282	0	TRUE	0	TRUE	'unannotated_repeat_region'	-1337	FALSE
529L	ChrR	174716	snp	{'A': 1.0}	{'G': 0.4936061381074169, 'A': 0.5038363171355499, 'C': 0.0025575447570332483}	{'G': '+0.49', 'A': '-0.50', 'C': '+0.00'}	GOH	BMT3	orf19.3282	-89	FALSE	-89	FALSE	'unannotated_repeat_region'	-2210	FALSE
529L	ChrR	174734	snp	{'T': 1.0}	{'A': 0.4936061381074169, 'T': 0.5063938618925832}	{'A': '+0.49', 'T': '-0.49'}	GOH	BMT3	orf19.3282	-107	FALSE	-107	FALSE	'unannotated_repeat_region'	-2228	FALSE
529L	ChrR	175091	snp	{'C': 1.0}	{'C': 0.4918032786885246, 'T': 0.5081967213114754}	{'C': '-0.51', 'T': '+0.51'}	GOH	BMT3	orf19.3282	-464	FALSE	-464	FALSE	'unannotated_repeat_region'	-2585	FALSE
529L	ChrR	175147	snp	{'G': 1.0}	{'A': 0.5013262599469496, 'G': 0.4986737400530504}	{'G': '-0.50', 'A': '+0.50'}	GOH	BMT3	orf19.3282	-520	FALSE	-520	FALSE	'unannotated_repeat_region'	-2641	FALSE
529L	ChrR	175153	indel	{0: 0.9805825242718447, -2: 0.019417475728155338}	{0: 0.6377952755905512, -2: 0.36220472440944884}	{0: '-0.34', -2: '+0.34'}	GOH	BMT3	orf19.3282	-526	FALSE	-526	FALSE	'unannotated_repeat_region'	-2647	FALSE
529L	ChrR	175206	snp	{'T': 1.0}	{'A': 0.5025510204081632, 'T': 0.49489795918367346, 'G': 0.002551020408163265}	{'G': '+0.00', 'A': '+0.50', 'T': '-0.51'}	GOH	BMT3	orf19.3282	-579	FALSE	-579	FALSE	'unannotated_repeat_region'	-2700	FALSE
529L	ChrR	175530	snp	{'G': 1.0}	{'G': 0.49145299145299143, 'A': 0.5085470085470085}	{'G': '-0.51', 'A': '+0.51'}	GOH	CR_00750C_A	orf19.3281	276	FALSE	276	FALSE	'unannotated_repeat_region'	-3024	FALSE
529L	ChrR	175554	snp	{'C': 1.0}	{'T': 1.0}	{'C': '-1.00', 'T': '+1.00'}		CR_00750C_A	orf19.3281	252	FALSE	252	FALSE	'unannotated_repeat_region'	-3048	FALSE
529L	ChrR	175648	snp	{'A': 1.0}	{'G': 1.0}	{'G': '+1.00', 'A': '-1.00'}		CR_00750C_A	orf19.3281	158	FALSE	158	FALSE	'unannotated_repeat_region'	-3142	FALSE
529L	ChrR	175658	indel	{0: 1.0}	{0: 0.5179704016913319, -1: 0.4820295983086681}	{0: '-0.48', -1: '+0.48'}	GOH	CR_00750C_A	orf19.3281	148	FALSE	148	FALSE	'unannotated_repeat_region'	-3152	FALSE
529L	ChrR	175661	snp	{'A': 1.0}	{'A': 0.4933920704845815, 'C': 0.5066079295154186}	{'A': '-0.51', 'C': '+0.51'}	GOH	CR_00750C_A	orf19.3281	145	FALSE	145	FALSE	'unannotated_repeat_region'	-3155	FALSE
529L	ChrR	175670	snp	{'T': 1.0}	{'A': 0.9978494623655914, 'T': 0.002150537634408602}	{'A': '+1.00', 'T': '-1.00'}		CR_00750C_A	orf19.3281	136	FALSE	136	FALSE	'unannotated_repeat_region'	-3164	FALSE
529L	ChrR	175686	snp	{'A': 1.0}	{'G': 0.9978813559322034, 'A': 0.00211864406779661}	{'G': '+1.00', 'A': '-1.00'}		CR_00750C_A	orf19.3281	120	FALSE	120	FALSE	'unannotated_repeat_region'	-3180	FALSE
529L	ChrR	175690	snp	{'C': 1.0}	{'T': 1.0}	{'C': '-1.00', 'T': '+1.00'}		CR_00750C_A	orf19.3281	116	FALSE	116	FALSE	'unannotated_repeat_region'	-3184	FALSE
529L	ChrR	175694	snp	{'A': 1.0}	{'G': 0.997872340425532, 'A': 0.002127659574468085}	{'G': '+1.00', 'A': '-1.00'}		CR_00750C_A	orf19.3281	112	FALSE	112	FALSE	'unannotated_repeat_region'	-3188	FALSE
529L	ChrR	175798	snp	{'A': 1.0}	{'A': 0.5274725274725275, 'G': 0.4725274725274725}	{'G': '+0.47', 'A': '-0.47'}	GOH	CR_00750C_A	orf19.3281	8	FALSE	8	FALSE	'unannotated_repeat_region'	-3292	FALSE
529L	ChrR	175799	snp	{'T': 1.0}	{'T': 0.5273722627737226, 'A': 0.4726277372262774}	{'A': '+0.47', 'T': '-0.47'}	GOH	CR_00750C_A	orf19.3281	7	FALSE	7	FALSE	'unannotated_repeat_region'	-3293	FALSE
529L	ChrR	175816	snp	{'A': 1.0}	{'A': 0.504302925989673, 'T': 0.49569707401032703}	{'A': '-0.50', 'T': '+0.50'}	GOH	CR_00750C_A	orf19.3281	0	TRUE	0	TRUE	'unannotated_repeat_region'	-3310	FALSE
529L	ChrR	176018	snp	{'T': 1.0}	{'T': 0.48859315589353614, 'C': 0.5114068441064639}	{'C': '+0.51', 'T': '-0.51'}	GOH	CR_00750C_A	orf19.3281	0	TRUE	0	TRUE	'unannotated_repeat_region'	-3512	FALSE
529L	ChrR	176158	snp	{'T': 1.0}	{'T': 0.459915611814346, 'C': 0.540084388185654}	{'C': '+0.54', 'T': '-0.54'}	GOH	CR_00750C_A	orf19.3281	0	TRUE	0	TRUE	'unannotated_repeat_region'	-3652	FALSE
529L	ChrR	176215	snp	{'G': 1.0}	{'G': 0.4989339019189765, 'A': 0.5010660980810234}	{'G': '-0.50', 'A': '+0.50'}	GOH	CR_00750C_A	orf19.3281	0	TRUE	0	TRUE	'unannotated_repeat_region'	-3709	FALSE
529L	ChrR	176266	snp	{'C': 1.0}	{'T': 0.5056689342403629, 'C': 0.49206349206349204, 'A': 0.0022675736961451248}	{'A': '+0.00', 'C': '-0.51', 'T': '+0.51'}	GOH	CR_00750C_A	orf19.3281	0	TRUE	0	TRUE	'unannotated_repeat_region'	-3760	FALSE
529L	ChrR	176323	snp	{'C': 1.0}	{'C': 0.5142276422764228, 'A': 0.48577235772357724}	{'A': '+0.49', 'C': '-0.49'}	GOH	CR_00750C_A	orf19.3281	0	TRUE	0	TRUE	'unannotated_repeat_region'	-3817	FALSE
529L	ChrR	176415	snp	{'C': 1.0}	{'T': 0.5170068027210885, 'C': 0.48299319727891155}	{'C': '-0.52', 'T': '+0.52'}	GOH	CR_00750C_A	orf19.3281	0	TRUE	0	TRUE	'unannotated_repeat_region'	-3909	FALSE
529L	ChrR	176449	snp	{'G': 1.0}	{'C': 0.482897384305835, 'G': 0.5150905432595574, 'A': 0.002012072434607646}	{'G': '-0.48', 'A': '+0.00', 'C': '+0.48'}	GOH	CR_00750C_A	orf19.3281	0	TRUE	0	TRUE	'unannotated_repeat_region'	-3943	FALSE
529L	ChrR	176485	snp	{'G': 1.0}	{'A': 0.49530956848030017, 'G': 0.5028142589118199, 'T': 0.001876172607879925}	{'G': '-0.50', 'A': '+0.50', 'T': '+0.00'}	GOH	CR_00750C_A	orf19.3281	0	TRUE	0	TRUE	'unannotated_repeat_region'	-3979	FALSE
529L	ChrR	176542	snp	{'G': 1.0}	{'A': 0.9982608695652174, 'T': 0.0017391304347826088}	{'G': '-1.00', 'A': '+1.00', 'T': '+0.00'}		CR_00750C_A	orf19.3281	0	TRUE	0	TRUE	'unannotated_repeat_region'	-4036	FALSE
529L	ChrR	177025	snp	{'G': 1.0}	{'T': 0.9980276134122288, 'C': 0.0019723865877712033}	{'G': '-1.00', 'C': '+0.00', 'T': '+1.00'}		CR_00750C_A	orf19.3281	0	TRUE	0	TRUE	'unannotated_repeat_region'	-4519	FALSE
529L	ChrR	177195	snp	{'T': 1.0}	{'T': 0.5335892514395394, 'C': 0.46641074856046066}	{'C': '+0.47', 'T': '-0.47'}	GOH	CR_00750C_A	orf19.3281	0	TRUE	0	TRUE	'unannotated_repeat_region'	-4689	FALSE
529L	ChrR	177249	snp	{'T': 1.0}	{'T': 0.5053995680345572, 'A': 0.4946004319654428}	{'A': '+0.49', 'T': '-0.49'}	GOH	CR_00750C_A	orf19.3281	-6	FALSE	-6	FALSE	'unannotated_repeat_region'	-4743	FALSE
529L	ChrR	177251	snp	{'C': 1.0}	{'C': 0.5022026431718062, 'T': 0.4977973568281938}	{'C': '-0.50', 'T': '+0.50'}	GOH	CR_00750C_A	orf19.3281	-8	FALSE	-8	FALSE	'unannotated_repeat_region'	-4745	FALSE
529L	ChrR	177263	snp	{'G': 1.0}	{'A': 0.5281385281385281, 'G': 0.47186147186147187}	{'G': '-0.53', 'A': '+0.53'}	GOH	CR_00750C_A	orf19.3281	-20	FALSE	-20	FALSE	'unannotated_repeat_region'	-4757	FALSE
529L	ChrR	177430	snp	{'C': 1.0}	{'C': 0.5250596658711217, 'T': 0.47494033412887826}	{'C': '-0.47', 'T': '+0.47'}	GOH	CR_00750C_A	orf19.3281	-187	FALSE	-187	FALSE	'unannotated_repeat_region'	-4924	FALSE
529L	ChrR	177459	snp	{'G': 1.0}	{'C': 0.49882903981264637, 'G': 0.5011709601873536}	{'G': '-0.50', 'C': '+0.50'}	GOH	CR_00750C_A	orf19.3281	-216	FALSE	-216	FALSE	'unannotated_repeat_region'	-4953	FALSE
529L	ChrR	177479	snp	{'C': 1.0}	{'T': 0.5096153846153846, 'C': 0.49038461538461536}	{'C': '-0.51', 'T': '+0.51'}	GOH	CR_00750C_A	orf19.3281	-236	FALSE	-236	FALSE	'unannotated_repeat_region'	-4973	FALSE
529L	ChrR	177482	snp	{'G': 1.0}	{'G': 0.5, 'A': 0.5}	{'G': '-0.50', 'A': '+0.50'}	GOH	CR_00750C_A	orf19.3281	-239	FALSE	-239	FALSE	'unannotated_repeat_region'	-4976	FALSE
529L	ChrR	177506	snp	{'T': 1.0}	{'C': 0.4715261958997722, 'T': 0.5284738041002278}	{'C': '+0.47', 'T': '-0.47'}	GOH	CR_00750C_A	orf19.3281	-263	FALSE	-263	FALSE	'unannotated_repeat_region'	-5000	FALSE
529L	ChrR	177514	snp	{'C': 1.0}	{'A': 0.5103448275862069, 'C': 0.4896551724137931}	{'A': '+0.51', 'C': '-0.51'}	GOH	CR_00750C_A	orf19.3281	-271	FALSE	-271	FALSE	'unannotated_repeat_region'	-5008	FALSE
529L	ChrR	177518	snp	{'G': 1.0}	{'G': 0.5011389521640092, 'A': 0.4988610478359909}	{'G': '-0.50', 'A': '+0.50'}	GOH	HYR4	orf19.3279	273	FALSE	273	FALSE	'unannotated_repeat_region'	-5012	FALSE
529L	ChrR	178577	snp	{'T': 1.0}	{'C': 0.4740740740740741, 'T': 0.5259259259259259}	{'C': '+0.47', 'T': '-0.47'}	GOH	HYR4	orf19.3279	0	TRUE	0	TRUE	'unannotated_repeat_region'	-6071	FALSE
529L	ChrR	178718	snp	{'G': 1.0}	{'G': 0.5163934426229508, 'A': 0.48360655737704916}	{'G': '-0.48', 'A': '+0.48'}	GOH	HYR4	orf19.3279	0	TRUE	0	TRUE	'unannotated_repeat_region'	-6212	FALSE
529L	ChrR	178790	snp	{'T': 1.0}	{'C': 0.5039525691699605, 'T': 0.49604743083003955}	{'C': '+0.50', 'T': '-0.50'}	GOH	HYR4	orf19.3279	0	TRUE	0	TRUE	'unannotated_repeat_region'	-6284	FALSE
529L	ChrR	178849	snp	{'A': 1.0}	{'G': 0.519455252918288, 'A': 0.4805447470817121}	{'G': '+0.52', 'A': '-0.52'}	GOH	HYR4	orf19.3279	0	TRUE	0	TRUE	'unannotated_repeat_region'	-6343	FALSE
529L	ChrR	179216	snp	{'T': 1.0}	{'C': 0.4888475836431227, 'T': 0.5111524163568774}	{'C': '+0.49', 'T': '-0.49'}	GOH	HYR4	orf19.3279	0	TRUE	0	TRUE	'unannotated_repeat_region'	-6710	FALSE
529L	ChrR	179468	snp	{'C': 1.0}	{'T': 0.46994535519125685, 'C': 0.5300546448087432}	{'C': '-0.47', 'T': '+0.47'}	GOH	HYR4	orf19.3279	0	TRUE	0	TRUE	'unannotated_repeat_region'	-6962	FALSE
529L	ChrR	179594	snp	{'A': 0.9923664122137404, 'G': 0.007633587786259542}	{'A': 0.5411985018726592, 'C': 0.45880149812734083}	{'G': '-0.01', 'A': '-0.45', 'C': '+0.46'}	GOH	HYR4	orf19.3279	0	TRUE	0	TRUE	'unannotated_repeat_region'	-7088	FALSE
529L	ChrR	179863	snp	{'G': 1.0}	{'A': 0.4697855750487329, 'G': 0.530214424951267}	{'G': '-0.47', 'A': '+0.47'}	GOH	HYR4	orf19.3279	0	TRUE	0	TRUE	'unannotated_repeat_region'	-7357	FALSE
529L	ChrR	180255	snp	{'G': 1.0}	{'G': 0.5132890365448505, 'T': 0.4867109634551495}	{'G': '-0.49', 'T': '+0.49'}	GOH	HYR4	orf19.3279	0	TRUE	0	TRUE	'unannotated_repeat_region'	-7749	FALSE
529L	ChrR	180617	snp	{'T': 1.0}	{'T': 0.4876325088339223, 'C': 0.5123674911660777}	{'C': '+0.51', 'T': '-0.51'}	GOH	HYR4	orf19.3279	0	TRUE	0	TRUE	'unannotated_repeat_region'	-8111	FALSE
529L	ChrR	181232	snp	{'C': 1.0}	{'C': 0.5357142857142857, 'T': 0.4642857142857143}	{'C': '-0.46', 'T': '+0.46'}	GOH	HYR4	orf19.3279	0	TRUE	0	TRUE	'unannotated_repeat_region'	-8726	FALSE
529L	ChrR	181541	snp	{'G': 1.0}	{'A': 0.4562647754137116, 'G': 0.5437352245862884}	{'G': '-0.46', 'A': '+0.46'}	GOH	HYR4	orf19.3279	-72	FALSE	-72	FALSE	'unannotated_repeat_region'	-9035	FALSE
529L	ChrR	181708	snp	{'G': 1.0}	{'G': 0.4723926380368098, 'C': 0.5255623721881391, 'T': 0.002044989775051125}	{'G': '-0.53', 'C': '+0.53', 'T': '+0.00'}	GOH	HYR4	orf19.3279	-239	FALSE	-239	FALSE	'unannotated_repeat_region'	-9202	FALSE
529L	ChrR	181742	snp	{'C': 1.0}	{'T': 0.5061224489795918, 'C': 0.49387755102040815}	{'C': '-0.51', 'T': '+0.51'}	GOH	HYR4	orf19.3279	-273	FALSE	-273	FALSE	'unannotated_repeat_region'	-9236	FALSE
529L	ChrR	181809	snp	{'A': 1.0}	{'T': 0.5056947608200456, 'A': 0.4920273348519362, 'G': 0.002277904328018223}	{'G': '+0.00', 'A': '-0.51', 'T': '+0.51'}	GOH	HYR4	orf19.3279	-340	FALSE	-340	FALSE	'unannotated_repeat_region'	-9303	FALSE
529L	ChrR	181884	indel	{0: 0.936, 1: 0.024, -1: 0.04}	{0: 0.6086956521739131, -1: 0.3826086956521739, 1: 0.002898550724637681, -2: 0.005797101449275362}	{0: '-0.33', 1: '-0.02', -1: '+0.34', -2: '+0.01'}	GOH	GSY1	orf19.3278	369	FALSE	369	FALSE	'unannotated_repeat_region'	-9378	FALSE
529L	ChrR	182302	snp	{'G': 1.0}	{'A': 0.9959016393442623, 'G': 0.004098360655737705}	{'G': '-1.00', 'A': '+1.00'}		GSY1	orf19.3278	0	TRUE	0	TRUE	'unannotated_repeat_region'	-9796	FALSE
529L	ChrR	182746	snp	{'G': 1.0}	{'A': 0.48987108655616945, 'G': 0.5101289134438306}	{'G': '-0.49', 'A': '+0.49'}	GOH	GSY1	orf19.3278	0	TRUE	0	TRUE	'unannotated_repeat_region'	-10240	FALSE
529L	ChrR	183331	snp	{'G': 1.0}	{'A': 0.5150862068965517, 'G': 0.4849137931034483}	{'G': '-0.52', 'A': '+0.52'}	GOH	GSY1	orf19.3278	0	TRUE	0	TRUE	'unannotated_repeat_region'	10511	FALSE
529L	ChrR	183403	snp	{'G': 1.0}	{'A': 1.0}	{'G': '-1.00', 'A': '+1.00'}		GSY1	orf19.3278	0	TRUE	0	TRUE	'unannotated_repeat_region'	10439	FALSE
529L	ChrR	183406	snp	{'A': 1.0}	{'G': 0.998046875, 'A': 0.001953125}	{'G': '+1.00', 'A': '-1.00'}		GSY1	orf19.3278	0	TRUE	0	TRUE	'unannotated_repeat_region'	10436	FALSE
529L	ChrR	183472	snp	{'A': 1.0}	{'T': 1.0}	{'A': '-1.00', 'T': '+1.00'}		GSY1	orf19.3278	0	TRUE	0	TRUE	'unannotated_repeat_region'	10370	FALSE
529L	ChrR	184141	snp	{'T': 1.0}	{'T': 0.5204460966542751, 'A': 0.4795539033457249}	{'A': '+0.48', 'T': '-0.48'}	GOH	GSY1	orf19.3278	0	TRUE	0	TRUE	'unannotated_repeat_region'	9701	FALSE
529L	ChrR	184333	snp	{'A': 0.9230769230769231, 'T': 0.07692307692307693}	{'T': 0.5288888888888889, 'A': 0.4711111111111111}	{'A': '-0.45', 'T': '+0.45'}	GOH	GSY1	orf19.3278	-94	FALSE	-94	FALSE	'unannotated_repeat_region'	9509	FALSE
529L	ChrR	184518	snp	{'A': 1.0}	{'G': 0.49736842105263157, 'A': 0.5026315789473684}	{'G': '+0.50', 'A': '-0.50'}	GOH	GSY1	orf19.3278	-279	FALSE	-279	FALSE	'unannotated_repeat_region'	9324	FALSE
529L	ChrR	184864	snp	{'G': 1.0}	{'A': 0.48859315589353614, 'G': 0.5114068441064639}	{'G': '-0.49', 'A': '+0.49'}	GOH	CR_00790C_A	orf19.3277	533	FALSE	533	FALSE	'unannotated_repeat_region'	8978	FALSE
529L	ChrR	184949	indel	{0: 1.0}	{0: 0.6, -3: 0.39789473684210525, -6: 0.002105263157894737}	{0: '-0.40', -6: '+0.00', -3: '+0.40'}	GOH	CR_00790C_A	orf19.3277	448	FALSE	448	FALSE	'unannotated_repeat_region'	8893	FALSE
529L	ChrR	184998	snp	{'T': 1.0}	{'T': 0.49353448275862066, 'C': 0.5064655172413793}	{'C': '+0.51', 'T': '-0.51'}	GOH	CR_00790C_A	orf19.3277	399	FALSE	399	FALSE	'unannotated_repeat_region'	8844	FALSE
529L	ChrR	185000	snp	{'T': 1.0}	{'T': 0.4978540772532189, 'C': 0.5021459227467812}	{'C': '+0.50', 'T': '-0.50'}	GOH	CR_00790C_A	orf19.3277	397	FALSE	397	FALSE	'unannotated_repeat_region'	8842	FALSE
529L	ChrR	185051	snp	{'A': 1.0}	{'A': 0.516260162601626, 'G': 0.483739837398374}	{'G': '+0.48', 'A': '-0.48'}	GOH	CR_00790C_A	orf19.3277	346	FALSE	346	FALSE	'unannotated_repeat_region'	8791	FALSE
529L	ChrR	185098	snp	{'A': 1.0}	{'A': 0.518, 'T': 0.482}	{'A': '-0.48', 'T': '+0.48'}	GOH	CR_00790C_A	orf19.3277	299	FALSE	299	FALSE	'unannotated_repeat_region'	8744	FALSE
529L	ChrR	185188	snp	{'A': 1.0}	{'T': 0.4883227176220807, 'A': 0.5116772823779193}	{'A': '-0.49', 'T': '+0.49'}	GOH	CR_00790C_A	orf19.3277	209	FALSE	209	FALSE	'unannotated_repeat_region'	8654	FALSE
529L	ChrR	185189	snp	{'A': 1.0}	{'A': 0.5139186295503212, 'C': 0.4860813704496788}	{'A': '-0.49', 'C': '+0.49'}	GOH	CR_00790C_A	orf19.3277	208	FALSE	208	FALSE	'unannotated_repeat_region'	8653	FALSE
529L	ChrR	185230	snp	{'G': 1.0}	{'G': 0.4875, 'A': 0.5125}	{'G': '-0.51', 'A': '+0.51'}	GOH	CR_00790C_A	orf19.3277	167	FALSE	167	FALSE	'unannotated_repeat_region'	8612	FALSE
529L	ChrR	185308	snp	{'C': 1.0}	{'C': 0.46265560165975106, 'T': 0.5373443983402489}	{'C': '-0.54', 'T': '+0.54'}	GOH	CR_00790C_A	orf19.3277	89	FALSE	89	FALSE	'unannotated_repeat_region'	8534	FALSE
529L	ChrR	185900	indel	{0: 1.0}	{0: 0.5763747454175153, -1: 0.42362525458248473}	{0: '-0.42', -1: '+0.42'}	GOH	CR_00790C_A	orf19.3277	-164	FALSE	-164	FALSE	'unannotated_repeat_region'	7942	FALSE
529L	ChrR	186052	indel	{0: 0.9484536082474226, -1: 0.05154639175257732}	{0: 0.10367170626349892, -1: 0.896328293736501}	{0: '-0.84', -1: '+0.84'}		PWP2	orf19.3276	181	FALSE	181	FALSE	'unannotated_repeat_region'	7790	FALSE
529L	ChrR	186338	snp	{'A': 1.0}	{'G': 0.5056390977443609, 'A': 0.4943609022556391}	{'G': '+0.51', 'A': '-0.51'}	GOH	PWP2	orf19.3276	0	TRUE	0	TRUE	'unannotated_repeat_region'	7504	FALSE
529L	ChrR	186621	snp	{'A': 1.0}	{'G': 0.48044692737430167, 'A': 0.5195530726256983}	{'G': '+0.48', 'A': '-0.48'}	GOH	PWP2	orf19.3276	0	TRUE	0	TRUE	'unannotated_repeat_region'	7221	FALSE
529L	ChrR	187785	snp	{'T': 1.0}	{'C': 0.9959432048681541, 'T': 0.004056795131845842}	{'C': '+1.00', 'T': '-1.00'}		PWP2	orf19.3276	0	TRUE	0	TRUE	'unannotated_repeat_region'	6057	FALSE
529L	ChrR	188661	snp	{'A': 1.0}	{'G': 0.49141630901287553, 'A': 0.5085836909871244}	{'G': '+0.49', 'A': '-0.49'}	GOH	PWP2	orf19.3276	0	TRUE	0	TRUE	'unannotated_repeat_region'	5181	FALSE
529L	ChrR	189115	snp	{'T': 1.0}	{'T': 0.5015384615384615, 'C': 0.49846153846153846}	{'C': '+0.50', 'T': '-0.50'}	GOH	PWP2	orf19.3276	-113	FALSE	-113	FALSE	'unannotated_repeat_region'	4727	FALSE
529L	ChrR	189141	snp	{'T': 1.0}	{'T': 0.4723756906077348, 'A': 0.5276243093922652}	{'A': '+0.53', 'T': '-0.53'}	GOH	CR_00810W_A	orf19.3275	95	FALSE	95	FALSE	'unannotated_repeat_region'	4701	FALSE
529L	ChrR	189180	snp	{'C': 1.0}	{'G': 0.48947368421052634, 'C': 0.5105263157894737}	{'G': '+0.49', 'C': '-0.49'}	GOH	CR_00810W_A	orf19.3275	56	FALSE	56	FALSE	'unannotated_repeat_region'	4662	FALSE
529L	ChrR	189221	snp	{'G': 1.0}	{'G': 0.48157248157248156, 'C': 0.5184275184275184}	{'G': '-0.52', 'C': '+0.52'}	GOH	CR_00810W_A	orf19.3275	15	FALSE	15	FALSE	'unannotated_repeat_region'	4621	FALSE
529L	ChrR	189226	snp	{'C': 1.0}	{'C': 0.5023584905660378, 'T': 0.49764150943396224}	{'C': '-0.50', 'T': '+0.50'}	GOH	CR_00810W_A	orf19.3275	10	FALSE	10	FALSE	'unannotated_repeat_region'	4616	FALSE
529L	ChrR	189233	snp	{'A': 1.0}	{'A': 0.48735632183908045, 'G': 0.5126436781609195}	{'G': '+0.51', 'A': '-0.51'}	GOH	CR_00810W_A	orf19.3275	3	FALSE	3	FALSE	'unannotated_repeat_region'	4609	FALSE
529L	ChrR	189260	snp	{'A': 1.0}	{'G': 0.5031185031185031, 'A': 0.4968814968814969}	{'G': '+0.50', 'A': '-0.50'}	GOH	CR_00810W_A	orf19.3275	0	TRUE	0	TRUE	'unannotated_repeat_region'	4582	FALSE
529L	ChrR	189395	snp	{'C': 1.0}	{'C': 0.4881422924901186, 'T': 0.5118577075098815}	{'C': '-0.51', 'T': '+0.51'}	GOH	CR_00810W_A	orf19.3275	0	TRUE	0	TRUE	'unannotated_repeat_region'	4447	FALSE
529L	ChrR	190570	snp	{'T': 1.0}	{'T': 0.47368421052631576, 'A': 0.5263157894736842}	{'A': '+0.53', 'T': '-0.53'}	GOH	CR_00820C_A	orf19.3273	0	TRUE	0	TRUE	'unannotated_repeat_region'	3272	FALSE
529L	ChrR	190713	snp	{'C': 1.0}	{'C': 0.5252525252525253, 'T': 0.47474747474747475}	{'C': '-0.47', 'T': '+0.47'}	GOH	CR_00820C_A	orf19.3273	-58	FALSE	-58	FALSE	'unannotated_repeat_region'	3129	FALSE
529L	ChrR	190716	snp	{'C': 1.0}	{'C': 0.5307692307692308, 'G': 0.46923076923076923}	{'G': '+0.47', 'C': '-0.47'}	GOH	CR_00820C_A	orf19.3273	-61	FALSE	-61	FALSE	'unannotated_repeat_region'	3126	FALSE
529L	ChrR	190997	snp	{'T': 1.0}	{'C': 0.4573304157549234, 'T': 0.5426695842450766}	{'C': '+0.46', 'T': '-0.46'}	GOH	CR_00830W_A	orf19.3272	178	FALSE	178	FALSE	'unannotated_repeat_region'	2845	FALSE
529L	ChrR	191491	snp	{'G': 1.0}	{'A': 0.5077951002227171, 'G': 0.4922048997772829}	{'G': '-0.51', 'A': '+0.51'}	GOH	CR_00830W_A, CR_00840C_A	orf19.3272, orf19.3271	0	TRUE	0	TRUE	'unannotated_repeat_region'	2351	FALSE
529L	ChrR	191528	snp	{'C': 1.0}	{'C': 0.49036402569593146, 'T': 0.5096359743040685}	{'C': '-0.51', 'T': '+0.51'}	GOH	CR_00830W_A, CR_00840C_A	orf19.3272, orf19.3271	0	TRUE	0	TRUE	'unannotated_repeat_region'	2314	FALSE
529L	ChrR	192508	snp	{'C': 1.0}	{'C': 0.515828677839851, 'T': 0.48417132216014896}	{'C': '-0.48', 'T': '+0.48'}	GOH	GSL2	orf19.3269	0	TRUE	0	TRUE	'unannotated_repeat_region'	1334	FALSE
529L	ChrR	193252	snp	{'G': 1.0}	{'G': 0.5153256704980843, 'A': 0.4846743295019157}	{'G': '-0.48', 'A': '+0.48'}	GOH	GSL2	orf19.3269	0	TRUE	0	TRUE	'unannotated_repeat_region'	590	FALSE
529L	ChrR	193264	snp	{'A': 1.0}	{'A': 0.5348837209302325, 'G': 0.46511627906976744}	{'G': '+0.47', 'A': '-0.47'}	GOH	GSL2	orf19.3269	0	TRUE	0	TRUE	'unannotated_repeat_region'	578	FALSE
529L	ChrR	193417	snp	{'C': 1.0}	{'T': 0.49725776965265084, 'C': 0.5027422303473492}	{'C': '-0.50', 'T': '+0.50'}	GOH	GSL2	orf19.3269	0	TRUE	0	TRUE	'unannotated_repeat_region'	425	FALSE
529L	ChrR	193765	snp	{'A': 1.0}	{'A': 0.5110732538330494, 'G': 0.4889267461669506}	{'G': '+0.49', 'A': '-0.49'}	GOH	GSL2	orf19.3269	0	TRUE	0	TRUE	'unannotated_repeat_region'	77	FALSE
529L	ChrR	194350	snp	{'G': 1.0}	{'G': 0.484573502722323, 'A': 0.515426497277677}	{'G': '-0.52', 'A': '+0.52'}	GOH	GSL2	orf19.3269	0	TRUE	0	TRUE	'unannotated_repeat_region'	-55	FALSE
529L	ChrR	194368	snp	{'A': 1.0}	{'A': 0.48613678373382624, 'T': 0.5138632162661737}	{'A': '-0.51', 'T': '+0.51'}	GOH	GSL2	orf19.3269	0	TRUE	0	TRUE	'unannotated_repeat_region'	-73	FALSE
529L	ChrR	194575	snp	{'G': 1.0}	{'T': 0.4870775347912525, 'G': 0.5129224652087475}	{'G': '-0.49', 'T': '+0.49'}	GOH	GSL2	orf19.3269	0	TRUE	0	TRUE	'unannotated_repeat_region'	-280	FALSE
529L	ChrR	194584	snp	{'T': 1.0}	{'G': 0.49295774647887325, 'T': 0.5070422535211268}	{'G': '+0.49', 'T': '-0.49'}	GOH	GSL2	orf19.3269	0	TRUE	0	TRUE	'unannotated_repeat_region'	-289	FALSE
529L	ChrR	194599	snp	{'T': 1.0}	{'T': 0.5298969072164949, 'C': 0.47010309278350515}	{'C': '+0.47', 'T': '-0.47'}	GOH	GSL2	orf19.3269	0	TRUE	0	TRUE	'unannotated_repeat_region'	-304	FALSE
529L	ChrR	194613	snp	{'T': 1.0}	{'C': 0.5210084033613446, 'T': 0.4789915966386555}	{'C': '+0.52', 'T': '-0.52'}	GOH	GSL2	orf19.3269	0	TRUE	0	TRUE	'unannotated_repeat_region'	-318	FALSE
529L	ChrR	194625	snp	{'C': 0.9910714285714286, 'A': 0.008928571428571428}	{'C': 0.49266247379454925, 'T': 0.5073375262054507}	{'A': '-0.01', 'C': '-0.50', 'T': '+0.51'}	GOH	GSL2	orf19.3269	0	TRUE	0	TRUE	'unannotated_repeat_region'	-330	FALSE
529L	ChrR	194647	snp	{'G': 1.0}	{'A': 0.997946611909651, 'T': 0.002053388090349076}	{'G': '-1.00', 'A': '+1.00', 'T': '+0.00'}		GSL2	orf19.3269	0	TRUE	0	TRUE	'unannotated_repeat_region'	-352	FALSE
529L	ChrR	195022	snp	{'C': 1.0}	{'T': 0.46065259117082535, 'C': 0.5393474088291746}	{'C': '-0.46', 'T': '+0.46'}	GOH	GSL2	orf19.3269	0	TRUE	0	TRUE	'unannotated_repeat_region'	-727	FALSE
529L	ChrR	195028	snp	{'T': 1.0}	{'T': 0.5241779497098646, 'C': 0.4738878143133462, 'A': 0.0019342359767891683}	{'A': '+0.00', 'C': '+0.47', 'T': '-0.48'}	GOH	GSL2	orf19.3269	0	TRUE	0	TRUE	'unannotated_repeat_region'	-733	FALSE
529L	ChrR	195035	snp	{'G': 1.0}	{'A': 0.5180265654648957, 'G': 0.4819734345351044}	{'G': '-0.52', 'A': '+0.52'}	GOH	GSL2	orf19.3269	0	TRUE	0	TRUE	'unannotated_repeat_region'	-740	FALSE
529L	ChrR	195190	snp	{'T': 1.0}	{'A': 1.0}	{'A': '+1.00', 'T': '-1.00'}		GSL2	orf19.3269	0	TRUE	0	TRUE	'unannotated_repeat_region'	-895	FALSE
529L	ChrR	195964	snp	{'C': 1.0}	{'T': 0.4881720430107527, 'C': 0.5118279569892473}	{'C': '-0.49', 'T': '+0.49'}	GOH	GSL2	orf19.3269	0	TRUE	0	TRUE	'unannotated_repeat_region'	-1669	FALSE
529L	ChrR	195979	snp	{'A': 1.0}	{'A': 0.5152173913043478, 'C': 0.48478260869565215}	{'A': '-0.48', 'C': '+0.48'}	GOH	GSL2	orf19.3269	0	TRUE	0	TRUE	'unannotated_repeat_region'	-1684	FALSE
529L	ChrR	197134	snp	{'T': 1.0}	{'T': 0.466, 'C': 0.534}	{'C': '+0.53', 'T': '-0.53'}	GOH	GSL2	orf19.3269	-40	FALSE	-40	FALSE	'unannotated_repeat_region'	-2839	FALSE
529L	ChrR	197612	snp	{'G': 1.0}	{'A': 0.5023809523809524, 'G': 0.4976190476190476}	{'G': '-0.50', 'A': '+0.50'}	GOH	TMA19	orf19.3268	344	FALSE	344	FALSE	'unannotated_repeat_region'	-3317	FALSE
529L	ChrR	197830	indel	{0: 1.0}	{0: 0.6088992974238876, 1: 0.3911007025761124}	{0: '-0.39', 1: '+0.39'}	GOH	TMA19	orf19.3268	126	FALSE	126	FALSE	'unannotated_repeat_region'	-3535	FALSE
529L	ChrR	198032	snp	{'C': 1.0}	{'C': 0.510989010989011, 'T': 0.489010989010989}	{'C': '-0.49', 'T': '+0.49'}	GOH	TMA19	orf19.3268	0	TRUE	0	TRUE	'unannotated_repeat_region'	-3737	FALSE
529L	ChrR	198323	snp	{'G': 1.0}	{'G': 0.48417132216014896, 'A': 0.515828677839851}	{'G': '-0.52', 'A': '+0.52'}	GOH	TMA19	orf19.3268	0	TRUE	0	TRUE	'unannotated_repeat_region'	-4028	FALSE
529L	ChrR	199230	snp	{'A': 0.008064516129032258, 'G': 0.9838709677419355, 'T': 0.008064516129032258}	{'G': 0.5029126213592233, 'A': 0.4970873786407767}	{'G': '-0.48', 'A': '+0.49', 'T': '-0.01'}	GOH	CR_00870C_A	orf19.3267	0	TRUE	0	TRUE	'unannotated_repeat_region'	-4935	FALSE
529L	ChrR	199530	snp	{'G': 1.0}	{'G': 0.5048780487804878, 'A': 0.4951219512195122}	{'G': '-0.50', 'A': '+0.50'}	GOH	CR_00870C_A	orf19.3267	0	TRUE	0	TRUE	'unannotated_repeat_region'	-5235	FALSE
529L	ChrR	199634	snp	{'T': 1.0}	{'A': 0.47880299251870323, 'T': 0.5211970074812967}	{'A': '+0.48', 'T': '-0.48'}	GOH	CR_00870C_A	orf19.3267	0	TRUE	0	TRUE	'unannotated_repeat_region'	-5339	FALSE
529L	ChrR	199642	snp	{'T': 1.0}	{'T': 0.5193236714975845, 'C': 0.4806763285024155}	{'C': '+0.48', 'T': '-0.48'}	GOH	CR_00870C_A	orf19.3267	0	TRUE	0	TRUE	'unannotated_repeat_region'	-5347	FALSE
529L	ChrR	199679	snp	{'C': 1.0}	{'T': 0.4790575916230366, 'C': 0.5209424083769634}	{'C': '-0.48', 'T': '+0.48'}	GOH	CR_00870C_A	orf19.3267	0	TRUE	0	TRUE	'unannotated_repeat_region'	-5384	FALSE
529L	ChrR	199681	snp	{'A': 1.0}	{'A': 0.4710526315789474, 'T': 0.5289473684210526}	{'A': '-0.53', 'T': '+0.53'}	GOH	CR_00870C_A	orf19.3267	0	TRUE	0	TRUE	'unannotated_repeat_region'	-5386	FALSE
529L	ChrR	199712	snp	{'G': 1.0}	{'G': 0.5294117647058824, 'C': 0.47058823529411764}	{'G': '-0.47', 'C': '+0.47'}	GOH	CR_00870C_A	orf19.3267	0	TRUE	0	TRUE	'unannotated_repeat_region'	-5417	FALSE
529L	ChrR	199798	snp	{'C': 1.0}	{'C': 0.5267379679144385, 'T': 0.4732620320855615}	{'C': '-0.47', 'T': '+0.47'}	GOH	CR_00870C_A	orf19.3267	0	TRUE	0	TRUE	'unannotated_repeat_region'	-5503	FALSE
529L	ChrR	199799	snp	{'A': 1.0}	{'A': 0.522911051212938, 'G': 0.477088948787062}	{'G': '+0.48', 'A': '-0.48'}	GOH	CR_00870C_A	orf19.3267	0	TRUE	0	TRUE	'unannotated_repeat_region'	-5504	FALSE
529L	ChrR	199814	snp	{'G': 1.0}	{'A': 0.484375, 'G': 0.515625}	{'G': '-0.48', 'A': '+0.48'}	GOH	CR_00870C_A	orf19.3267	0	TRUE	0	TRUE	'unannotated_repeat_region'	-5519	FALSE
529L	ChrR	199817	snp	{'T': 1.0}	{'T': 0.5153061224489796, 'C': 0.4846938775510204}	{'C': '+0.48', 'T': '-0.48'}	GOH	CR_00870C_A	orf19.3267	0	TRUE	0	TRUE	'unannotated_repeat_region'	-5522	FALSE
529L	ChrR	199945	snp	{'C': 1.0}	{'C': 0.46060606060606063, 'G': 0.5393939393939394}	{'G': '+0.54', 'C': '-0.54'}	GOH	CR_00870C_A	orf19.3267	-78	FALSE	-78	FALSE	'unannotated_repeat_region'	-5650	FALSE
529L	ChrR	199950	indel	{0: 0.9363636363636364, -1: 0.05454545454545454, 1: 0.00909090909090909}	{0: 0.2830188679245283, 2: 0.6477987421383647, 1: 0.04716981132075472, 3: 0.0220125786163522}	{0: '-0.65', 1: '+0.04', 2: '+0.65', 3: '+0.02', -1: '-0.05'}	GOH	CR_00870C_A	orf19.3267	-83	FALSE	-83	FALSE	'unannotated_repeat_region'	-5655	FALSE
529L	ChrR	200073	snp	{'G': 0.9915254237288136, 'T': 0.00847457627118644}	{'T': 1.0}	{'G': '-0.99', 'T': '+0.99'}		CR_00880W_A	orf19.3266	47	FALSE	47	FALSE	'unannotated_repeat_region'	-5778	FALSE
529L	ChrR	200570	snp	{'A': 0.9919354838709677, 'C': 0.008064516129032258}	{'A': 0.5330578512396694, 'T': 0.4669421487603306}	{'A': '-0.46', 'C': '-0.01', 'T': '+0.47'}	GOH	CR_00880W_A	orf19.3266	0	TRUE	0	TRUE	'unannotated_repeat_region'	-6275	FALSE
529L	ChrR	200648	snp	{'T': 1.0}	{'C': 0.49056603773584906, 'T': 0.5094339622641509}	{'C': '+0.49', 'T': '-0.49'}	GOH	CR_00880W_A	orf19.3266	0	TRUE	0	TRUE	'unannotated_repeat_region'	-6353	FALSE
529L	ChrR	200990	snp	{'A': 1.0}	{'A': 0.48081841432225064, 'G': 0.5191815856777494}	{'G': '+0.52', 'A': '-0.52'}	GOH	CR_00880W_A	orf19.3266	0	TRUE	0	TRUE	'unannotated_repeat_region'	-6695	FALSE
529L	ChrR	201116	snp	{'T': 1.0}	{'A': 0.4540059347181009, 'T': 0.5459940652818991}	{'A': '+0.45', 'T': '-0.45'}	GOH	CR_00880W_A	orf19.3266	0	TRUE	0	TRUE	'unannotated_repeat_region'	-6821	FALSE
529L	ChrR	201241	snp	{'G': 1.0}	{'A': 1.0}	{'G': '-1.00', 'A': '+1.00'}		CR_00880W_A	orf19.3266	-35	FALSE	-35	FALSE	'unannotated_repeat_region'	-6946	FALSE
529L	ChrR	201291	indel	{0: 1.0}	{1: 0.7450199203187251, 0: 0.20318725099601595, 2: 0.05179282868525897}	{0: '-0.80', 1: '+0.75', 2: '+0.05'}	GOH	CR_00880W_A	orf19.3266	-85	FALSE	-85	FALSE	'unannotated_repeat_region'	-6996	FALSE
529L	ChrR	201408	snp	{'T': 1.0}	{'C': 1.0}	{'C': '+1.00', 'T': '-1.00'}		CR_00890C_A	orf19.3265.1	58	FALSE	58	FALSE	'unannotated_repeat_region'	-7113	FALSE
529L	ChrR	201418	snp	{'T': 1.0}	{'A': 0.4873096446700508, 'C': 0.5126903553299492}	{'A': '+0.49', 'C': '+0.51', 'T': '-1.00'}	GOH	CR_00890C_A	orf19.3265.1	48	FALSE	48	FALSE	'unannotated_repeat_region'	-7123	FALSE
529L	ChrR	201440	snp	{'G': 1.0}	{'A': 1.0}	{'G': '-1.00', 'A': '+1.00'}		CR_00890C_A	orf19.3265.1	26	FALSE	26	FALSE	'unannotated_repeat_region'	-7145	FALSE
529L	ChrR	201452	snp	{'T': 1.0}	{'C': 1.0}	{'C': '+1.00', 'T': '-1.00'}		CR_00890C_A	orf19.3265.1	14	FALSE	14	FALSE	'unannotated_repeat_region'	-7157	FALSE
529L	ChrR	201790	snp	{'C': 1.0}	{'T': 0.48129675810473815, 'C': 0.5187032418952618}	{'C': '-0.48', 'T': '+0.48'}	GOH	CR_00890C_A	orf19.3265.1	-63	FALSE	-63	FALSE	'unannotated_repeat_region'	-7495	FALSE
529L	ChrR	202361	snp	{'C': 1.0}	{'C': 0.5186104218362283, 'T': 0.4813895781637717}	{'C': '-0.48', 'T': '+0.48'}	GOH	TRM1	orf19.3265	0	TRUE	0	TRUE	'unannotated_repeat_region'	-8066	FALSE
529L	ChrR	203469	snp	{'G': 1.0}	{'C': 1.0}	{'G': '-1.00', 'C': '+1.00'}		TRM1	orf19.3265	0	TRUE	0	TRUE	'unannotated_repeat_region'	7101	FALSE
529L	ChrR	203526	snp	{'C': 0.9924242424242424, 'A': 0.007575757575757576}	{'C': 0.4985835694050991, 'T': 0.5014164305949008}	{'A': '-0.01', 'C': '-0.49', 'T': '+0.50'}	GOH	TRM1	orf19.3265	0	TRUE	0	TRUE	'unannotated_repeat_region'	7044	FALSE
529L	ChrR	203575	snp	{'G': 1.0}	{'G': 0.4888888888888889, 'A': 0.5111111111111111}	{'G': '-0.51', 'A': '+0.51'}	GOH	TRM1	orf19.3265	0	TRUE	0	TRUE	'unannotated_repeat_region'	6995	FALSE
529L	ChrR	203628	snp	{'G': 1.0}	{'A': 0.4986072423398329, 'G': 0.5013927576601671}	{'G': '-0.50', 'A': '+0.50'}	GOH	TRM1	orf19.3265	0	TRUE	0	TRUE	'unannotated_repeat_region'	6942	FALSE
529L	ChrR	204082	indel	{0: 0.9175257731958762, 1: 0.05154639175257732, -1: 0.030927835051546393}	{0: 0.2309941520467836, 1: 0.7426900584795322, 2: 0.02631578947368421}	{0: '-0.69', 1: '+0.69', 2: '+0.03', -1: '-0.03'}	GOH	TRM1	orf19.3265	-196	FALSE	-196	FALSE	'unannotated_repeat_region'	6488	FALSE
529L	ChrR	204206	indel	{0: 0.8490566037735849, -1: 0.11320754716981132, -3: 0.018867924528301886, 1: 0.018867924528301886}	{0: 0.30944625407166126, -2: 0.48534201954397393, -1: 0.20521172638436483}	{0: '-0.54', 1: '-0.02', -2: '+0.49', -3: '-0.02', -1: '+0.09'}	GOH	TRM1	orf19.3265	-320	FALSE	-320	FALSE	'unannotated_repeat_region'	6364	FALSE
529L	ChrR	204644	indel	{0: 0.8888888888888888, -1: 0.037037037037037035, 1: 0.06481481481481481, 2: 0.009259259259259259}	{0: 0.2, -2: 0.5324675324675324, -3: 0.007792207792207792, 1: 0.24675324675324675, 2: 0.01038961038961039, -1: 0.0025974025974025974}	{0: '-0.69', 1: '+0.18', 2: '+0.00', -2: '+0.53', -3: '+0.01', -1: '-0.03'}	GOH	TRM1	orf19.3265	-758	FALSE	-758	FALSE	'unannotated_repeat_region'	5926	FALSE
529L	ChrR	204906	indel	{0: 0.9444444444444444, 3: 0.05555555555555555}	{0: 0.623342175066313, 3: 0.376657824933687}	{0: '-0.32', 3: '+0.32'}	GOH	TRM1	orf19.3265	-1020	FALSE	-1020	FALSE	'unannotated_repeat_region'	5664	FALSE
529L	ChrR	204991	snp	{'C': 0.9886363636363636, 'G': 0.011363636363636364}	{'C': 0.49056603773584906, 'T': 0.5094339622641509}	{'G': '-0.01', 'C': '-0.50', 'T': '+0.51'}	GOH	TRM1	orf19.3265	-1105	FALSE	-1105	FALSE	'unannotated_repeat_region'	5579	FALSE
529L	ChrR	205067	indel	{0: 0.9518072289156626, -1: 0.012048192771084338, 1: 0.03614457831325301}	{0: 0.6211180124223602, 1: 0.36335403726708076, 2: 0.009316770186335404, -1: 0.006211180124223602}	{0: '-0.33', 1: '+0.33', 2: '+0.01', -1: '-0.01'}	GOH	TRM1	orf19.3265	-1181	FALSE	-1181	FALSE	'unannotated_repeat_region'	5503	FALSE
529L	ChrR	205225	snp	{'T': 1.0}	{'T': 0.5299145299145299, 'C': 0.4700854700854701}	{'C': '+0.47', 'T': '-0.47'}	GOH	CR_00910W_A	orf19.3264.1	1104	FALSE	1104	FALSE	'unannotated_repeat_region'	5345	FALSE
529L	ChrR	205873	indel	{0: 0.9404761904761905, -1: 0.05952380952380952}	{0: 0.13114754098360656, -1: 0.8688524590163934}	{0: '-0.81', -1: '+0.81'}		CR_00910W_A	orf19.3264.1	456	FALSE	456	FALSE	'unannotated_repeat_region'	4697	FALSE
529L	ChrR	205978	snp	{'G': 1.0}	{'G': 0.5091575091575091, 'A': 0.4908424908424908}	{'G': '-0.49', 'A': '+0.49'}	GOH	CR_00910W_A	orf19.3264.1	351	FALSE	351	FALSE	'unannotated_repeat_region'	4592	FALSE
529L	ChrR	206131	snp	{'T': 1.0}	{'A': 1.0}	{'A': '+1.00', 'T': '-1.00'}		CR_00910W_A	orf19.3264.1	198	FALSE	198	FALSE	'unannotated_repeat_region'	4439	FALSE
529L	ChrR	206135	snp	{'C': 1.0}	{'G': 1.0}	{'G': '+1.00', 'C': '-1.00'}		CR_00910W_A	orf19.3264.1	194	FALSE	194	FALSE	'unannotated_repeat_region'	4435	FALSE
529L	ChrR	206776	snp	{'G': 1.0}	{'G': 0.4801223241590214, 'A': 0.5198776758409785}	{'G': '-0.52', 'A': '+0.52'}	GOH	CR_00910W_A	orf19.3264.1	-282	FALSE	-282	FALSE	'unannotated_repeat_region'	3794	FALSE
529L	ChrR	206836	snp	{'G': 1.0}	{'C': 1.0}	{'G': '-1.00', 'C': '+1.00'}		CR_00910W_A	orf19.3264.1	-342	FALSE	-342	FALSE	'unannotated_repeat_region'	3734	FALSE
529L	ChrR	206870	snp	{'T': 1.0}	{'C': 1.0}	{'C': '+1.00', 'T': '-1.00'}		CR_00910W_A	orf19.3264.1	-376	FALSE	-376	FALSE	'unannotated_repeat_region'	3700	FALSE
529L	ChrR	206965	snp	{'T': 1.0}	{'C': 0.9971264367816092, 'T': 0.0028735632183908046}	{'C': '+1.00', 'T': '-1.00'}		CR_00910W_A	orf19.3264.1	-471	FALSE	-471	FALSE	'unannotated_repeat_region'	3605	FALSE
529L	ChrR	207025	snp	{'G': 0.9900990099009901, 'N': 0.009900990099009901}	{'A': 0.4975, 'G': 0.5025}	{'G': '-0.49', 'N': '-0.01', 'A': '+0.50'}	GOH	CR_00910W_A	orf19.3264.1	-531	FALSE	-531	FALSE	'unannotated_repeat_region'	3545	FALSE
529L	ChrR	207036	snp	{'A': 1.0}	{'A': 0.4973544973544973, 'G': 0.5026455026455027}	{'G': '+0.50', 'A': '-0.50'}	GOH	CR_00910W_A	orf19.3264.1	-542	FALSE	-542	FALSE	'unannotated_repeat_region'	3534	FALSE
529L	ChrR	207046	snp	{'G': 1.0}	{'C': 0.4816753926701571, 'G': 0.518324607329843}	{'G': '-0.48', 'C': '+0.48'}	GOH	CR_00910W_A	orf19.3264.1	-552	FALSE	-552	FALSE	'unannotated_repeat_region'	3524	FALSE
529L	ChrR	207050	snp	{'A': 1.0}	{'G': 0.4763157894736842, 'A': 0.5236842105263158}	{'G': '+0.48', 'A': '-0.48'}	GOH	CR_00910W_A	orf19.3264.1	-556	FALSE	-556	FALSE	'unannotated_repeat_region'	3520	FALSE
529L	ChrR	207054	snp	{'A': 1.0}	{'A': 0.5153846153846153, 'G': 0.4846153846153846}	{'G': '+0.48', 'A': '-0.48'}	GOH	CR_00910W_A	orf19.3264.1	-560	FALSE	-560	FALSE	'unannotated_repeat_region'	3516	FALSE
529L	ChrR	207072	snp	{'A': 1.0}	{'A': 0.5, 'G': 0.4975, 'T': 0.0025}	{'G': '+0.50', 'A': '-0.50', 'T': '+0.00'}	GOH	CR_00910W_A	orf19.3264.1	-578	FALSE	-578	FALSE	'unannotated_repeat_region'	3498	FALSE
529L	ChrR	207121	snp	{'T': 1.0}	{'T': 0.4755244755244755, 'G': 0.5244755244755245}	{'G': '+0.52', 'T': '-0.52'}	GOH	CCE1	orf19.3264	601	FALSE	601	FALSE	'unannotated_repeat_region'	3449	FALSE
529L	ChrR	207595	indel	{0: 1.0}	{0: 0.739010989010989, 8: 0.260989010989011}	{0: '-0.26', 8: '+0.26'}	GOH	CCE1	orf19.3264	127	FALSE	127	FALSE	'unannotated_repeat_region'	2975	FALSE
529L	ChrR	208634	snp	{'T': 1.0}	{'A': 0.4793388429752066, 'T': 0.5206611570247934}	{'A': '+0.48', 'T': '-0.48'}	GOH	CCE1	orf19.3264	0	TRUE	0	TRUE	'unannotated_repeat_region'	1936	FALSE
529L	ChrR	209014	snp	{'C': 1.0}	{'T': 1.0}	{'C': '-1.00', 'T': '+1.00'}		CCE1	orf19.3264	-293	FALSE	-293	FALSE	'unannotated_repeat_region'	1556	FALSE
529L	ChrR	209078	indel	{0: 1.0}	{0: 0.3753943217665615, 10: 0.6246056782334385}	{0: '-0.62', 10: '+0.62'}	GOH	CCE1	orf19.3264	-357	FALSE	-357	FALSE	'unannotated_repeat_region'	1492	FALSE
529L	ChrR	209116	snp	{'G': 1.0}	{'A': 1.0}	{'G': '-1.00', 'A': '+1.00'}		CCE1	orf19.3264	-395	FALSE	-395	FALSE	'unannotated_repeat_region'	1454	FALSE
529L	ChrR	209174	indel	{0: 1.0}	{0: 0.38461538461538464, 4: 0.05, 6: 0.5461538461538461, 8: 0.015384615384615385, 2: 0.0038461538461538464}	{0: '-0.62', 2: '+0.00', 4: '+0.05', 6: '+0.55', 8: '+0.02'}	GOH	CCE1	orf19.3264	-453	FALSE	-453	FALSE	'unannotated_repeat_region'	1396	FALSE
529L	ChrR	209395	snp	{'T': 1.0}	{'C': 0.9958677685950413, 'T': 0.004132231404958678}	{'C': '+1.00', 'T': '-1.00'}		CCE1	orf19.3264	-674	FALSE	-674	FALSE	'unannotated_repeat_region'	1175	FALSE
529L	ChrR	209530	snp	{'C': 1.0}	{'G': 1.0}	{'G': '+1.00', 'C': '-1.00'}		ATO10	orf19.3263	651	FALSE	651	FALSE	'unannotated_repeat_region'	1040	FALSE
529L	ChrR	209633	snp	{'C': 1.0}	{'G': 1.0}	{'G': '+1.00', 'C': '-1.00'}		ATO10	orf19.3263	548	FALSE	548	FALSE	'unannotated_repeat_region'	937	FALSE
529L	ChrR	212318	snp	{'A': 1.0}	{'T': 0.31098696461824954, 'G': 0.6890130353817505}	{'G': '+0.69', 'A': '-1.00', 'T': '+0.31'}	GOH	ATO10	orf19.3263	-1684	FALSE	-1684	FALSE	'retrotransposon'	0	TRUE
529L	ChrR	213380	snp	{'A': 1.0}	{'G': 1.0}	{'G': '+1.00', 'A': '-1.00'}		ATO9	orf19.3261	2240	FALSE	2240	FALSE	'retrotransposon'	0	TRUE
529L	ChrR	215024	snp	{'A': 1.0}	{'T': 1.0}	{'A': '-1.00', 'T': '+1.00'}		ATO9	orf19.3261	596	FALSE	596	FALSE	'retrotransposon'	0	TRUE
529L	ChrR	215731	snp	{'A': 1.0}	{'G': 0.9961685823754789, 'A': 0.0038314176245210726}	{'G': '+1.00', 'A': '-1.00'}		ATO9	orf19.3261	0	TRUE	0	TRUE	'unannotated_repeat_region'	-7	FALSE
529L	ChrR	216295	indel	{0: 0.9223300970873787, -1: 0.019417475728155338, 1: 0.05825242718446602}	{0: 0.22508038585209003, 1: 0.7717041800643086, 2: 0.003215434083601286}	{0: '-0.70', 1: '+0.71', 2: '+0.00', -1: '-0.02'}	GOH	ATO9	orf19.3261	-147	FALSE	-147	FALSE	'unannotated_repeat_region'	-571	FALSE
529L	ChrR	218046	snp	{'G': 1.0}	{'G': 0.5144628099173554, 'A': 0.4855371900826446}	{'G': '-0.49', 'A': '+0.49'}	GOH	CAB3	orf19.3260	0	TRUE	0	TRUE	'unannotated_repeat_region'	-2322	FALSE
529L	ChrR	219431	indel	{0: 0.9761904761904762, -3: 0.023809523809523808}	{0: 0.593167701863354, -3: 0.40683229813664595}	{0: '-0.38', -3: '+0.38'}	GOH	CAB3	orf19.3260	-460	FALSE	-460	FALSE	'unannotated_repeat_region'	-3707	FALSE
529L	ChrR	219837	indel	{0: 0.8651685393258427, 1: 0.07865168539325842, -1: 0.0449438202247191, -2: 0.011235955056179775}	{0: 0.5804988662131519, -2: 0.3900226757369615, -1: 0.015873015873015872, 1: 0.009070294784580499, -3: 0.0045351473922902496}	{0: '-0.28', 1: '-0.07', -2: '+0.38', -3: '+0.00', -1: '-0.03'}	GOH	CAB3	orf19.3260	-866	FALSE	-866	FALSE	'unannotated_repeat_region'	-4113	FALSE
529L	ChrR	219905	snp	{'G': 0.9905660377358491, 'T': 0.009433962264150943}	{'A': 0.5309734513274337, 'G': 0.4690265486725664}	{'G': '-0.52', 'A': '+0.53', 'T': '-0.01'}	GOH	CAB3	orf19.3260	-934	FALSE	-934	FALSE	'unannotated_repeat_region'	-4181	FALSE
529L	ChrR	220156	snp	{'G': 1.0}	{'G': 0.4895591647331787, 'A': 0.5104408352668214}	{'G': '-0.51', 'A': '+0.51'}	GOH	CR_00990W_A	orf19.3259	1046	FALSE	1046	FALSE	'unannotated_repeat_region'	-4432	FALSE
529L	ChrR	220208	snp	{'G': 1.0}	{'T': 0.49635036496350365, 'G': 0.5036496350364964}	{'G': '-0.50', 'T': '+0.50'}	GOH	CR_00990W_A	orf19.3259	994	FALSE	994	FALSE	'unannotated_repeat_region'	-4484	FALSE
529L	ChrR	220566	snp	{'T': 1.0}	{'A': 0.5570032573289903, 'T': 0.44299674267100975}	{'A': '+0.56', 'T': '-0.56'}	GOH	CR_00990W_A	orf19.3259	636	FALSE	636	FALSE	'unannotated_repeat_region'	-4842	FALSE
529L	ChrR	220601	snp	{'A': 1.0}	{'C': 0.5067385444743935, 'A': 0.49056603773584906, 'T': 0.0026954177897574125}	{'A': '-0.51', 'C': '+0.51', 'T': '+0.00'}	GOH	CR_00990W_A	orf19.3259	601	FALSE	601	FALSE	'unannotated_repeat_region'	-4877	FALSE
529L	ChrR	220720	snp	{'C': 1.0}	{'T': 0.5053191489361702, 'C': 0.4946808510638298}	{'C': '-0.51', 'T': '+0.51'}	GOH	CR_00990W_A	orf19.3259	482	FALSE	482	FALSE	'unannotated_repeat_region'	-4996	FALSE
529L	ChrR	220891	snp	{'A': 0.9896907216494846, 'G': 0.010309278350515464}	{'G': 0.4632352941176471, 'A': 0.5343137254901961, 'N': 0.0024509803921568627}	{'G': '+0.45', 'N': '+0.00', 'A': '-0.46'}	GOH	CR_00990W_A	orf19.3259	311	FALSE	311	FALSE	'unannotated_repeat_region'	-5167	FALSE
529L	ChrR	222472	indel	{0: 1.0}	{0: 0.6034858387799564, 3: 0.39651416122004357}	{0: '-0.40', 3: '+0.40'}	GOH	SLN1	orf19.3256	0	TRUE	0	TRUE	'unannotated_repeat_region'	-6748	FALSE
529L	ChrR	223242	snp	{'A': 1.0}	{'G': 0.46867749419953597, 'A': 0.531322505800464}	{'G': '+0.47', 'A': '-0.47'}	GOH	SLN1	orf19.3256	0	TRUE	0	TRUE	'unannotated_repeat_region'	-7518	FALSE
529L	ChrR	223359	snp	{'G': 1.0}	{'G': 0.5169902912621359, 'A': 0.4830097087378641}	{'G': '-0.48', 'A': '+0.48'}	GOH	SLN1	orf19.3256	0	TRUE	0	TRUE	'unannotated_repeat_region'	-7635	FALSE
529L	ChrR	224787	snp	{'T': 1.0}	{'T': 0.4803921568627451, 'C': 0.5196078431372549}	{'C': '+0.52', 'T': '-0.52'}	GOH	SLN1	orf19.3256	0	TRUE	0	TRUE	'unannotated_repeat_region'	-9063	FALSE
529L	ChrR	224799	snp	{'A': 0.9274193548387096, 'T': 0.07258064516129033}	{'T': 0.5269607843137255, 'A': 0.4730392156862745}	{'A': '-0.45', 'T': '+0.45'}	GOH	SLN1	orf19.3256	0	TRUE	0	TRUE	'unannotated_repeat_region'	-9075	FALSE
529L	ChrR	225489	snp	{'G': 1.0}	{'A': 1.0}	{'G': '-1.00', 'A': '+1.00'}		SLN1	orf19.3256	0	TRUE	0	TRUE	'unannotated_repeat_region'	-9765	FALSE
529L	ChrR	225495	snp	{'G': 1.0}	{'A': 0.505938242280285, 'G': 0.49406175771971494}	{'G': '-0.51', 'A': '+0.51'}	GOH	SLN1	orf19.3256	0	TRUE	0	TRUE	'unannotated_repeat_region'	-9771	FALSE
529L	ChrR	225879	snp	{'T': 1.0}	{'C': 0.5232876712328767, 'T': 0.4767123287671233}	{'C': '+0.52', 'T': '-0.52'}	GOH	SLN1	orf19.3256	0	TRUE	0	TRUE	'unannotated_repeat_region'	-10155	FALSE
529L	ChrR	225891	snp	{'A': 1.0}	{'G': 0.9943661971830986, 'A': 0.005633802816901409}	{'G': '+0.99', 'A': '-0.99'}		SLN1	orf19.3256	0	TRUE	0	TRUE	'unannotated_repeat_region'	-10167	FALSE
529L	ChrR	225933	snp	{'C': 1.0}	{'T': 1.0}	{'C': '-1.00', 'T': '+1.00'}		SLN1	orf19.3256	0	TRUE	0	TRUE	'unannotated_repeat_region'	-10209	FALSE
529L	ChrR	225981	snp	{'C': 1.0}	{'C': 0.5397727272727273, 'T': 0.4602272727272727}	{'C': '-0.46', 'T': '+0.46'}	GOH	SLN1	orf19.3256	0	TRUE	0	TRUE	'unannotated_repeat_region'	-10257	FALSE
