## Supplemental Tables for "*Candida albicans* Isolates 529L and CHN1 Exhibit Stable Colonization of the Murine Gastrointestinal Tract" (part 21 of 41)

### Sheet: Supplemental Table 3 (continued)
Supplemental Table 3. Genetic variants identified in isolate 529L relative to SC5314. For each variant, the table includes the type of mutation, genomic position and distances from the nearest gene, exon or repeat.
529L	ChrR	226012	indel	{0: 1.0}	{0: 0.6842105263157895, 3: 0.3157894736842105}	{0: '-0.32', 3: '+0.32'}	GOH	SLN1	orf19.3256	-17	FALSE	-17	FALSE	'unannotated_repeat_region'	-10288	FALSE
529L	ChrR	226022	snp	{'C': 1.0}	{'T': 1.0}	{'C': '-1.00', 'T': '+1.00'}		SLN1	orf19.3256	-27	FALSE	-27	FALSE	'unannotated_repeat_region'	-10298	FALSE
529L	ChrR	226023	snp	{'G': 1.0}	{'G': 0.5153374233128835, 'A': 0.48466257668711654}	{'G': '-0.48', 'A': '+0.48'}	GOH	SLN1	orf19.3256	-28	FALSE	-28	FALSE	'unannotated_repeat_region'	-10299	FALSE
529L	ChrR	226073	indel	{0: 0.978021978021978, 3: 0.02197802197802198}	{0: 0.6944444444444444, -3: 0.3055555555555556}	{0: '-0.28', 3: '-0.02', -3: '+0.31'}	GOH	SLN1	orf19.3256	-78	FALSE	-78	FALSE	'unannotated_repeat_region'	-10349	FALSE
529L	ChrR	226095	snp	{'A': 0.967032967032967, 'G': 0.03296703296703297}	{'G': 0.9962406015037594, 'C': 0.0037593984962406013}	{'G': '+0.96', 'A': '-0.97', 'C': '+0.00'}		SLN1	orf19.3256	-100	FALSE	-100	FALSE	'unannotated_repeat_region'	-10371	FALSE
529L	ChrR	226118	snp	{'A': 0.9574468085106383, 'G': 0.0425531914893617}	{'A': 0.5347985347985348, 'G': 0.4652014652014652}	{'G': '+0.42', 'A': '-0.42'}	GOH	SLN1	orf19.3256	-123	FALSE	-123	FALSE	'unannotated_repeat_region'	-10394	FALSE
529L	ChrR	226122	snp	{'T': 0.956989247311828, 'C': 0.043010752688172046}	{'T': 0.5370370370370371, 'C': 0.46296296296296297}	{'C': '+0.42', 'T': '-0.42'}	GOH	SLN1	orf19.3256	-127	FALSE	-127	FALSE	'unannotated_repeat_region'	-10398	FALSE
529L	ChrR	226331	snp	{'A': 1.0}	{'A': 0.5085324232081911, 'G': 0.49146757679180886}	{'G': '+0.49', 'A': '-0.49'}	GOH	SLN1	orf19.3256	-336	FALSE	-336	FALSE	'unannotated_repeat_region'	-10607	FALSE
529L	ChrR	226365	snp	{'G': 1.0}	{'A': 0.4879725085910653, 'G': 0.5120274914089347}	{'G': '-0.49', 'A': '+0.49'}	GOH	SLN1	orf19.3256	-370	FALSE	-370	FALSE	'unannotated_repeat_region'	-10641	FALSE
529L	ChrR	226388	snp	{'C': 1.0}	{'C': 0.5259515570934256, 'A': 0.4740484429065744}	{'A': '+0.47', 'C': '-0.47'}	GOH	SLN1	orf19.3256	-393	FALSE	-393	FALSE	'unannotated_repeat_region'	-10664	FALSE
529L	ChrR	226407	snp	{'T': 1.0}	{'T': 0.49480968858131485, 'G': 0.5051903114186851}	{'G': '+0.51', 'T': '-0.51'}	GOH	SLN1	orf19.3256	-412	FALSE	-412	FALSE	'unannotated_repeat_region'	-10683	FALSE
529L	ChrR	226410	snp	{'C': 1.0}	{'C': 0.4794520547945205, 'T': 0.5205479452054794}	{'C': '-0.52', 'T': '+0.52'}	GOH	SLN1	orf19.3256	-415	FALSE	-415	FALSE	'unannotated_repeat_region'	-10686	FALSE
529L	ChrR	226621	snp	{'G': 1.0}	{'A': 0.4567901234567901, 'G': 0.5407407407407407, 'C': 0.0024691358024691358}	{'G': '-0.46', 'A': '+0.46', 'C': '+0.00'}	GOH	SLN1	orf19.3256	-626	FALSE	-626	FALSE	'unannotated_repeat_region'	-10897	FALSE
529L	ChrR	226642	snp	{'T': 1.0}	{'A': 0.4592074592074592, 'T': 0.5407925407925408}	{'A': '+0.46', 'T': '-0.46'}	GOH	SLN1	orf19.3256	-647	FALSE	-647	FALSE	'unannotated_repeat_region'	-10918	FALSE
529L	ChrR	226709	snp	{'A': 1.0}	{'G': 0.4726775956284153, 'A': 0.5273224043715847}	{'G': '+0.47', 'A': '-0.47'}	GOH	SLN1	orf19.3256	-714	FALSE	-714	FALSE	'unannotated_repeat_region'	-10985	FALSE
529L	ChrR	227230	snp	{'T': 1.0}	{'T': 0.4911660777385159, 'C': 0.508833922261484}	{'C': '+0.51', 'T': '-0.51'}	GOH	TEN1	orf19.3255	422	FALSE	422	FALSE	'unannotated_repeat_region'	-11506	FALSE
529L	ChrR	227324	indel	{0: 1.0}	{0: 0.5376344086021505, -1: 0.46236559139784944}	{0: '-0.46', -1: '+0.46'}	GOH	TEN1	orf19.3255	328	FALSE	328	FALSE	'unannotated_repeat_region'	-11600	FALSE
529L	ChrR	227423	indel	{0: 0.9902912621359223, -2: 0.009708737864077669}	{0: 0.4895397489539749, -2: 0.48535564853556484, -1: 0.02510460251046025}	{0: '-0.50', -2: '+0.48', -1: '+0.03'}	GOH	TEN1	orf19.3255	229	FALSE	229	FALSE	'unannotated_repeat_region'	-11699	FALSE
529L	ChrR	227439	indel	{0: 1.0}	{0: 0.556420233463035, -1: 0.44357976653696496}	{0: '-0.44', -1: '+0.44'}	GOH	TEN1	orf19.3255	213	FALSE	213	FALSE	'unannotated_repeat_region'	-11715	FALSE
529L	ChrR	227459	snp	{'C': 1.0}	{'T': 0.4734848484848485, 'C': 0.5265151515151515}	{'C': '-0.47', 'T': '+0.47'}	GOH	TEN1	orf19.3255	193	FALSE	193	FALSE	'unannotated_repeat_region'	-11735	FALSE
529L	ChrR	227486	snp	{'C': 1.0}	{'T': 0.4931506849315068, 'A': 0.003424657534246575, 'C': 0.5034246575342466}	{'A': '+0.00', 'C': '-0.50', 'T': '+0.49'}	GOH	TEN1	orf19.3255	166	FALSE	166	FALSE	'unannotated_repeat_region'	-11762	FALSE
529L	ChrR	227493	snp	{'C': 1.0}	{'T': 0.4901315789473684, 'C': 0.5098684210526315}	{'C': '-0.49', 'T': '+0.49'}	GOH	TEN1	orf19.3255	159	FALSE	159	FALSE	'unannotated_repeat_region'	-11769	FALSE
529L	ChrR	227538	snp	{'A': 1.0}	{'G': 0.4863013698630137, 'A': 0.5136986301369864}	{'G': '+0.49', 'A': '-0.49'}	GOH	TEN1	orf19.3255	114	FALSE	114	FALSE	'unannotated_repeat_region'	-11814	FALSE
529L	ChrR	227620	snp	{'G': 1.0}	{'G': 0.5428571428571428, 'A': 0.45714285714285713}	{'G': '-0.46', 'A': '+0.46'}	GOH	TEN1	orf19.3255	32	FALSE	32	FALSE	'unannotated_repeat_region'	-11896	FALSE
529L	ChrR	227664	snp	{'A': 1.0}	{'A': 0.4875, 'G': 0.5125}	{'G': '+0.51', 'A': '-0.51'}	GOH	TEN1	orf19.3255	0	TRUE	0	TRUE	'unannotated_repeat_region'	-11940	FALSE
529L	ChrR	227726	snp	{'G': 1.0}	{'A': 0.4627831715210356, 'G': 0.5339805825242718, 'T': 0.003236245954692557}	{'G': '-0.47', 'A': '+0.46', 'T': '+0.00'}	GOH	TEN1	orf19.3255	0	TRUE	0	TRUE	'unannotated_repeat_region'	-12002	FALSE
529L	ChrR	227802	snp	{'A': 1.0}	{'G': 0.48598130841121495, 'A': 0.514018691588785}	{'G': '+0.49', 'A': '-0.49'}	GOH	TEN1	orf19.3255	0	TRUE	0	TRUE	'unannotated_repeat_region'	-12078	FALSE
529L	ChrR	228378	snp	{'A': 1.0}	{'T': 0.5023696682464455, 'A': 0.4976303317535545}	{'A': '-0.50', 'T': '+0.50'}	GOH	CR_01020C_A	orf19.3254	187	FALSE	187	FALSE	'unannotated_repeat_region'	-12654	FALSE
529L	ChrR	228543	snp	{'A': 0.9915254237288136, 'C': 0.00847457627118644}	{'G': 0.48727272727272725, 'A': 0.5127272727272727}	{'G': '+0.49', 'A': '-0.48', 'C': '-0.01'}	GOH	CR_01020C_A	orf19.3254	22	FALSE	22	FALSE	'unannotated_repeat_region'	-12819	FALSE
529L	ChrR	228633	snp	{'C': 1.0}	{'T': 0.55, 'C': 0.45}	{'C': '-0.55', 'T': '+0.55'}	GOH	CR_01020C_A	orf19.3254	0	TRUE	0	TRUE	'unannotated_repeat_region'	-12909	FALSE
529L	ChrR	228941	snp	{'T': 0.9925373134328358, 'A': 0.007462686567164179}	{'C': 0.46905537459283386, 'T': 0.5309446254071661}	{'A': '-0.01', 'C': '+0.47', 'T': '-0.46'}	GOH	CR_01020C_A	orf19.3254	0	TRUE	0	TRUE	'unannotated_repeat_region'	-13217	FALSE
529L	ChrR	229001	snp	{'T': 0.9925373134328358, 'C': 0.007462686567164179}	{'C': 0.4820359281437126, 'T': 0.5179640718562875}	{'C': '+0.47', 'T': '-0.47'}	GOH	CR_01020C_A	orf19.3254	0	TRUE	0	TRUE	'unannotated_repeat_region'	-13277	FALSE
529L	ChrR	229103	snp	{'T': 0.9923664122137404, 'A': 0.007633587786259542}	{'C': 0.5112781954887218, 'T': 0.48872180451127817}	{'A': '-0.01', 'C': '+0.51', 'T': '-0.50'}	GOH	CR_01020C_A	orf19.3254	0	TRUE	0	TRUE	'unannotated_repeat_region'	-13379	FALSE
529L	ChrR	229297	snp	{'T': 1.0}	{'C': 0.4813664596273292, 'T': 0.5186335403726708}	{'C': '+0.48', 'T': '-0.48'}	GOH	CR_01020C_A	orf19.3254	0	TRUE	0	TRUE	'unannotated_repeat_region'	-13573	FALSE
529L	ChrR	229338	snp	{'T': 1.0}	{'T': 0.503125, 'C': 0.496875}	{'C': '+0.50', 'T': '-0.50'}	GOH	CR_01020C_A	orf19.3254	0	TRUE	0	TRUE	'unannotated_repeat_region'	-13614	FALSE
529L	ChrR	229353	snp	{'A': 0.954954954954955, 'T': 0.04504504504504504}	{'T': 1.0}	{'A': '-0.95', 'T': '+0.95'}		CR_01020C_A	orf19.3254	0	TRUE	0	TRUE	'unannotated_repeat_region'	-13629	FALSE
529L	ChrR	229370	indel	{0: 1.0}	{0: 0.39072847682119205, 6: 0.609271523178808}	{0: '-0.61', 6: '+0.61'}	GOH	CR_01020C_A	orf19.3254	0	TRUE	0	TRUE	'unannotated_repeat_region'	-13646	FALSE
529L	ChrR	229398	snp	{'G': 1.0}	{'G': 0.5, 'A': 0.5}	{'G': '-0.50', 'A': '+0.50'}	GOH	CR_01020C_A	orf19.3254	0	TRUE	0	TRUE	'unannotated_repeat_region'	-13674	FALSE
529L	ChrR	229579	snp	{'T': 1.0}	{'C': 0.5035714285714286, 'T': 0.49642857142857144}	{'C': '+0.50', 'T': '-0.50'}	GOH	CR_01020C_A	orf19.3254	0	TRUE	0	TRUE	'unannotated_repeat_region'	-13855	FALSE
529L	ChrR	229648	snp	{'C': 1.0}	{'T': 0.51, 'C': 0.49}	{'C': '-0.51', 'T': '+0.51'}	GOH	CR_01020C_A	orf19.3254	0	TRUE	0	TRUE	'unannotated_repeat_region'	-13924	FALSE
529L	ChrR	229901	snp	{'G': 1.0}	{'G': 0.47244094488188976, 'A': 0.5236220472440944, 'T': 0.003937007874015748}	{'G': '-0.53', 'A': '+0.52', 'T': '+0.00'}	GOH	CR_01020C_A	orf19.3254	0	TRUE	0	TRUE	'unannotated_repeat_region'	-14177	FALSE
529L	ChrR	230174	snp	{'G': 1.0}	{'A': 0.44594594594594594, 'G': 0.5540540540540541}	{'G': '-0.45', 'A': '+0.45'}	GOH	CR_01020C_A	orf19.3254	0	TRUE	0	TRUE	'unannotated_repeat_region'	-14450	FALSE
529L	ChrR	230355	snp	{'T': 0.9887640449438202, 'G': 0.011235955056179775}	{'T': 0.4444444444444444, 'A': 0.5555555555555556}	{'G': '-0.01', 'A': '+0.56', 'T': '-0.54'}	GOH	CR_01020C_A	orf19.3254	0	TRUE	0	TRUE	'unannotated_repeat_region'	-14631	FALSE
529L	ChrR	230556	indel	{0: 1.0}	{0: 0.5447470817120622, 1: 0.45136186770428016, -1: 0.0038910505836575876}	{0: '-0.46', 1: '+0.45', -1: '+0.00'}	GOH	CR_01020C_A	orf19.3254	-170	FALSE	-170	FALSE	'unannotated_repeat_region'	-14832	FALSE
529L	ChrR	230644	snp	{'C': 1.0}	{'G': 0.5037593984962406, 'C': 0.49624060150375937}	{'G': '+0.50', 'C': '-0.50'}	GOH	CR_01020C_A	orf19.3254	-258	FALSE	-258	FALSE	'unannotated_repeat_region'	-14920	FALSE
529L	ChrR	230701	snp	{'T': 1.0}	{'C': 1.0}	{'C': '+1.00', 'T': '-1.00'}		CR_01020C_A	orf19.3254	-315	FALSE	-315	FALSE	'unannotated_repeat_region'	-14977	FALSE
529L	ChrR	230978	indel	{0: 1.0}	{0: 0.572992700729927, -3: 0.42700729927007297}	{0: '-0.43', -3: '+0.43'}	GOH	CR_01020C_A	orf19.3254	-592	FALSE	-592	FALSE	'unannotated_repeat_region'	-15254	FALSE
529L	ChrR	231032	indel	{0: 0.990990990990991, -4: 0.009009009009009009}	{0: 0.5608108108108109, -4: 0.4391891891891892}	{0: '-0.43', -4: '+0.43'}	GOH	CR_01020C_A	orf19.3254	-646	FALSE	-646	FALSE	'unannotated_repeat_region'	-15308	FALSE
529L	ChrR	231057	indel	{0: 0.8383838383838383, -1: 0.1414141414141414, -2: 0.010101010101010102, 1: 0.010101010101010102}	{0: 0.12457912457912458, -1: 0.8754208754208754}	{0: '-0.71', 1: '-0.01', -1: '+0.73', -2: '-0.01'}		CR_01020C_A	orf19.3254	-671	FALSE	-671	FALSE	'unannotated_repeat_region'	-15333	FALSE
529L	ChrR	231076	snp	{'A': 1.0}	{'A': 0.5149501661129569, 'T': 0.4850498338870432}	{'A': '-0.49', 'T': '+0.49'}	GOH	DAL81	orf19.3252	683	FALSE	683	FALSE	'unannotated_repeat_region'	-15352	FALSE
529L	ChrR	231104	snp	{'G': 1.0}	{'G': 0.5181159420289855, 'C': 0.48188405797101447}	{'G': '-0.48', 'C': '+0.48'}	GOH	DAL81	orf19.3252	655	FALSE	655	FALSE	'unannotated_repeat_region'	-15380	FALSE
529L	ChrR	231128	indel	{0: 1.0}	{0: 0.5384615384615384, -1: 0.46153846153846156}	{0: '-0.46', -1: '+0.46'}	GOH	DAL81	orf19.3252	631	FALSE	631	FALSE	'unannotated_repeat_region'	-15404	FALSE
529L	ChrR	231346	snp	{'A': 0.9871794871794872, 'T': 0.01282051282051282}	{'G': 0.9807692307692307, 'T': 0.019230769230769232}	{'G': '+0.98', 'A': '-0.99', 'T': '+0.01'}		DAL81	orf19.3252	413	FALSE	413	FALSE	'unannotated_repeat_region'	-15622	FALSE
529L	ChrR	231379	snp	{'C': 1.0}	{'A': 0.47619047619047616, 'C': 0.5238095238095238}	{'A': '+0.48', 'C': '-0.48'}	GOH	DAL81	orf19.3252	380	FALSE	380	FALSE	'unannotated_repeat_region'	-15655	FALSE
529L	ChrR	231452	indel	{0: 1.0}	{0: 0.36531365313653136, 6: 0.33948339483394835, 9: 0.2915129151291513, 3: 0.0036900369003690036}	{0: '-0.63', 9: '+0.29', 3: '+0.00', 6: '+0.34'}	GOH	DAL81	orf19.3252	307	FALSE	307	FALSE	'unannotated_repeat_region'	-15728	FALSE
529L	ChrR	231894	snp	{'C': 1.0}	{'T': 1.0}	{'C': '-1.00', 'T': '+1.00'}		DAL81	orf19.3252	0	TRUE	0	TRUE	'unannotated_repeat_region'	-16170	FALSE
529L	ChrR	232057	snp	{'C': 1.0}	{'C': 0.4772727272727273, 'T': 0.5227272727272727}	{'C': '-0.52', 'T': '+0.52'}	GOH	DAL81	orf19.3252	0	TRUE	0	TRUE	'unannotated_repeat_region'	-16333	FALSE
529L	ChrR	232080	snp	{'G': 1.0}	{'A': 0.46954314720812185, 'G': 0.5304568527918782}	{'G': '-0.47', 'A': '+0.47'}	GOH	DAL81	orf19.3252	0	TRUE	0	TRUE	'unannotated_repeat_region'	-16356	FALSE
529L	ChrR	232356	snp	{'G': 1.0}	{'A': 0.9971428571428571, 'G': 0.002857142857142857}	{'G': '-1.00', 'A': '+1.00'}		DAL81	orf19.3252	0	TRUE	0	TRUE	'unannotated_repeat_region'	-16632	FALSE
529L	ChrR	232449	snp	{'G': 1.0}	{'A': 1.0}	{'G': '-1.00', 'A': '+1.00'}		DAL81	orf19.3252	0	TRUE	0	TRUE	'unannotated_repeat_region'	-16725	FALSE
529L	ChrR	232452	snp	{'C': 1.0}	{'T': 1.0}	{'C': '-1.00', 'T': '+1.00'}		DAL81	orf19.3252	0	TRUE	0	TRUE	'unannotated_repeat_region'	-16728	FALSE
529L	ChrR	232536	snp	{'G': 1.0}	{'A': 0.5057803468208093, 'G': 0.49421965317919075}	{'G': '-0.51', 'A': '+0.51'}	GOH	DAL81	orf19.3252	0	TRUE	0	TRUE	'unannotated_repeat_region'	-16812	FALSE
529L	ChrR	232538	snp	{'C': 0.991869918699187, 'A': 0.008130081300813009}	{'C': 0.5, 'T': 0.5}	{'A': '-0.01', 'C': '-0.49', 'T': '+0.50'}	GOH	DAL81	orf19.3252	0	TRUE	0	TRUE	'unannotated_repeat_region'	-16814	FALSE
529L	ChrR	232556	snp	{'A': 1.0}	{'C': 0.9971910112359551, 'A': 0.0028089887640449437}	{'A': '-1.00', 'C': '+1.00'}		DAL81	orf19.3252	0	TRUE	0	TRUE	'unannotated_repeat_region'	-16832	FALSE
529L	ChrR	234150	snp	{'T': 0.9363636363636364, 'C': 0.06363636363636363}	{'T': 0.5813148788927336, 'C': 0.41522491349480967, 'A': 0.0034602076124567475}	{'A': '+0.00', 'C': '+0.35', 'T': '-0.36'}	GOH	DAL81	orf19.3252	0	TRUE	0	TRUE	'unannotated_repeat_region'	-18426	FALSE
529L	ChrR	234154	indel	{0: 0.9557522123893806, -9: 0.04424778761061947}	{0: 0.6456953642384106, -9: 0.3543046357615894}	{0: '-0.31', -9: '+0.31'}	GOH	DAL81	orf19.3252	0	TRUE	0	TRUE	'unannotated_repeat_region'	-18430	FALSE
529L	ChrR	234160	indel	{0: 1.0}	{0: 0.5757575757575758, -3: 0.42424242424242425}	{0: '-0.42', -3: '+0.42'}	GOH	DAL81	orf19.3252	0	TRUE	0	TRUE	'unannotated_repeat_region'	-18436	FALSE
529L	ChrR	234180	snp	{'A': 1.0}	{'A': 0.5175438596491229, 'G': 0.4824561403508772}	{'G': '+0.48', 'A': '-0.48'}	GOH	DAL81	orf19.3252	0	TRUE	0	TRUE	'unannotated_repeat_region'	-18456	FALSE
529L	ChrR	234249	indel	{0: 0.9908256880733946, -3: 0.009174311926605505}	{0: 0.6437908496732027, -3: 0.35294117647058826, -6: 0.0032679738562091504}	{0: '-0.35', -6: '+0.00', -3: '+0.34'}	GOH	DAL81	orf19.3252	0	TRUE	0	TRUE	'unannotated_repeat_region'	-18525	FALSE
529L	ChrR	234425	snp	{'G': 1.0}	{'T': 0.5196629213483146, 'G': 0.4803370786516854}	{'G': '-0.52', 'T': '+0.52'}	GOH	DAL81	orf19.3252	-29	FALSE	-29	FALSE	'unannotated_repeat_region'	-18701	FALSE
529L	ChrR	234918	snp	{'G': 1.0}	{'G': 0.4938650306748466, 'A': 0.5061349693251533}	{'G': '-0.51', 'A': '+0.51'}	GOH	ARC19	orf19.3251	0	TRUE	0	TRUE	'unannotated_repeat_region'	-19194	FALSE
529L	ChrR	234943	snp	{'G': 1.0}	{'A': 1.0}	{'G': '-1.00', 'A': '+1.00'}		ARC19	orf19.3251	0	TRUE	0	TRUE	'unannotated_repeat_region'	-19219	FALSE
529L	ChrR	234961	snp	{'C': 1.0}	{'T': 1.0}	{'C': '-1.00', 'T': '+1.00'}		ARC19	orf19.3251	0	TRUE	0	TRUE	'unannotated_repeat_region'	-19237	FALSE
529L	ChrR	235115	snp	{'G': 1.0}	{'T': 0.5244956772334294, 'G': 0.4755043227665706}	{'G': '-0.52', 'T': '+0.52'}	GOH	ARC19	orf19.3251	0	TRUE	40	FALSE	'unannotated_repeat_region'	-19391	FALSE
529L	ChrR	235167	snp	{'A': 1.0}	{'G': 0.5408805031446541, 'A': 0.4591194968553459}	{'G': '+0.54', 'A': '-0.54'}	GOH	ARC19	orf19.3251	-9	FALSE	-9	FALSE	'unannotated_repeat_region'	-19443	FALSE
529L	ChrR	235246	snp	{'A': 1.0}	{'G': 0.5101449275362319, 'A': 0.48985507246376814}	{'G': '+0.51', 'A': '-0.51'}	GOH	ARC19	orf19.3251	-88	FALSE	-88	FALSE	'unannotated_repeat_region'	-19522	FALSE
529L	ChrR	235520	snp	{'G': 1.0}	{'G': 0.558303886925795, 'A': 0.4416961130742049}	{'G': '-0.44', 'A': '+0.44'}	GOH	CR_01050C_A	orf19.3250	0	TRUE	0	TRUE	'unannotated_repeat_region'	-19796	FALSE
529L	ChrR	235868	snp	{'T': 1.0}	{'T': 0.49303621169916434, 'C': 0.5069637883008357}	{'C': '+0.51', 'T': '-0.51'}	GOH	CR_01050C_A	orf19.3250	0	TRUE	0	TRUE	'unannotated_repeat_region'	-20144	FALSE
529L	ChrR	236383	snp	{'G': 1.0}	{'T': 0.5182481751824818, 'G': 0.48175182481751827}	{'G': '-0.52', 'T': '+0.52'}	GOH	CR_01050C_A	orf19.3250	0	TRUE	0	TRUE	'unannotated_repeat_region'	-20659	FALSE
529L	ChrR	236859	snp	{'C': 1.0}	{'C': 0.5333333333333333, 'T': 0.4666666666666667}	{'C': '-0.47', 'T': '+0.47'}	GOH	CR_01050C_A	orf19.3250	0	TRUE	0	TRUE	'unannotated_repeat_region'	-21135	FALSE
529L	ChrR	236940	snp	{'A': 1.0}	{'A': 0.4620253164556962, 'G': 0.5379746835443038}	{'G': '+0.54', 'A': '-0.54'}	GOH	CR_01050C_A	orf19.3250	0	TRUE	0	TRUE	'unannotated_repeat_region'	-21216	FALSE
529L	ChrR	237008	snp	{'C': 1.0}	{'C': 0.5076452599388379, 'T': 0.4923547400611621}	{'C': '-0.49', 'T': '+0.49'}	GOH	CR_01050C_A	orf19.3250	0	TRUE	0	TRUE	'unannotated_repeat_region'	-21284	FALSE
529L	ChrR	237029	snp	{'A': 1.0}	{'G': 0.52, 'A': 0.48}	{'G': '+0.52', 'A': '-0.52'}	GOH	CR_01050C_A	orf19.3250	0	TRUE	0	TRUE	'unannotated_repeat_region'	-21305	FALSE
529L	ChrR	237194	snp	{'T': 1.0}	{'T': 0.5121951219512195, 'C': 0.4878048780487805}	{'C': '+0.49', 'T': '-0.49'}	GOH	CR_01050C_A	orf19.3250	0	TRUE	0	TRUE	'unannotated_repeat_region'	-21470	FALSE
529L	ChrR	237221	snp	{'C': 1.0}	{'T': 0.4840989399293286, 'C': 0.5159010600706714}	{'C': '-0.48', 'T': '+0.48'}	GOH	CR_01050C_A	orf19.3250	-22	FALSE	-22	FALSE	'unannotated_repeat_region'	-21497	FALSE
529L	ChrR	237336	indel	{0: 1.0}	{0: 0.657243816254417, 12: 0.34275618374558303}	{0: '-0.34', 12: '+0.34'}	GOH	CR_01050C_A	orf19.3250	-137	FALSE	-137	FALSE	'unannotated_repeat_region'	-21612	FALSE
529L	ChrR	237655	indel	{0: 0.9908256880733946, -1: 0.009174311926605505}	{0: 0.6238244514106583, 1: 0.3761755485893417}	{0: '-0.37', 1: '+0.38', -1: '-0.01'}	GOH	CR_01050C_A	orf19.3250	-456	FALSE	-456	FALSE	'unannotated_repeat_region'	-21931	FALSE
529L	ChrR	237979	indel	{0: 0.9512195121951219, -12: 0.04878048780487805}	{0: 0.4411764705882353, -12: 0.5588235294117647}	{0: '-0.51', -12: '+0.51'}	GOH	LAG1	orf19.3249	198	FALSE	198	FALSE	'unannotated_repeat_region'	-22255	FALSE
529L	ChrR	238258	snp	{'C': 1.0}	{'T': 0.49736842105263157, 'C': 0.5026315789473684}	{'C': '-0.50', 'T': '+0.50'}	GOH	LAG1	orf19.3249	0	TRUE	0	TRUE	'unannotated_repeat_region'	-22534	FALSE
529L	ChrR	238654	snp	{'T': 1.0}	{'C': 0.5202312138728323, 'T': 0.4797687861271676}	{'C': '+0.52', 'T': '-0.52'}	GOH	LAG1	orf19.3249	0	TRUE	0	TRUE	'unannotated_repeat_region'	-22930	FALSE
529L	ChrR	238928	snp	{'T': 1.0}	{'C': 0.5102639296187683, 'T': 0.4897360703812317}	{'C': '+0.51', 'T': '-0.51'}	GOH	LAG1	orf19.3249	0	TRUE	0	TRUE	'unannotated_repeat_region'	-23204	FALSE
529L	ChrR	239452	snp	{'G': 1.0}	{'T': 0.47686832740213525, 'G': 0.5231316725978647}	{'G': '-0.48', 'T': '+0.48'}	GOH	LAG1	orf19.3249	-36	FALSE	-36	FALSE	'unannotated_repeat_region'	-23728	FALSE
529L	ChrR	239536	indel	{0: 0.9711538461538461, -1: 0.009615384615384616, 1: 0.019230769230769232}	{0: 0.25654450261780104, 1: 0.7015706806282722, 2: 0.02617801047120419, -1: 0.015706806282722512}	{0: '-0.71', 1: '+0.68', 2: '+0.03', -1: '+0.01'}	GOH	LAG1	orf19.3249	-120	FALSE	-120	FALSE	'unannotated_repeat_region'	-23812	FALSE
529L	ChrR	239684	snp	{'G': 1.0}	{'T': 0.5576923076923077, 'G': 0.4423076923076923}	{'G': '-0.56', 'T': '+0.56'}	GOH	CR_01070W_A	orf19.3248	194	FALSE	194	FALSE	'unannotated_repeat_region'	-23960	FALSE
529L	ChrR	240041	snp	{'T': 0.9907407407407407, 'C': 0.009259259259259259}	{'G': 1.0}	{'G': '+1.00', 'C': '-0.01', 'T': '-0.99'}		CR_01070W_A	orf19.3248	0	TRUE	0	TRUE	'unannotated_repeat_region'	-24317	FALSE
529L	ChrR	240151	snp	{'C': 1.0}	{'T': 0.4925925925925926, 'C': 0.5074074074074074}	{'C': '-0.49', 'T': '+0.49'}	GOH	CR_01070W_A	orf19.3248	0	TRUE	0	TRUE	'unannotated_repeat_region'	-24427	FALSE
529L	ChrR	240435	snp	{'T': 1.0}	{'C': 0.4541984732824427, 'T': 0.5458015267175572}	{'C': '+0.45', 'T': '-0.45'}	GOH	CR_01070W_A	orf19.3248	0	TRUE	0	TRUE	'unannotated_repeat_region'	-24711	FALSE
529L	ChrR	240529	snp	{'C': 0.9923664122137404, 'G': 0.007633587786259542}	{'T': 1.0}	{'G': '-0.01', 'C': '-0.99', 'T': '+1.00'}		CR_01070W_A	orf19.3248	0	TRUE	0	TRUE	'unannotated_repeat_region'	-24805	FALSE
529L	ChrR	240547	snp	{'A': 1.0}	{'C': 0.9928057553956835, 'A': 0.007194244604316547}	{'A': '-0.99', 'C': '+0.99'}		CR_01070W_A	orf19.3248	0	TRUE	0	TRUE	'unannotated_repeat_region'	-24823	FALSE
529L	ChrR	240580	snp	{'T': 1.0}	{'C': 1.0}	{'C': '+1.00', 'T': '-1.00'}		CR_01070W_A	orf19.3248	0	TRUE	0	TRUE	'unannotated_repeat_region'	-24856	FALSE
529L	ChrR	240616	snp	{'C': 1.0}	{'C': 0.4911660777385159, 'T': 0.508833922261484}	{'C': '-0.51', 'T': '+0.51'}	GOH	CR_01070W_A	orf19.3248	0	TRUE	0	TRUE	'unannotated_repeat_region'	-24892	FALSE
529L	ChrR	240913	snp	{'A': 1.0}	{'T': 0.5873925501432665, 'A': 0.41260744985673353}	{'A': '-0.59', 'T': '+0.59'}	GOH	CR_01070W_A	orf19.3248	-33	FALSE	-33	FALSE	'unannotated_repeat_region'	-25189	FALSE
529L	ChrR	240935	indel	{0: 0.98989898989899, -3: 0.010101010101010102}	{0: 0.23636363636363636, -3: 0.7636363636363637}	{0: '-0.75', -3: '+0.75'}	GOH	CR_01070W_A	orf19.3248	-55	FALSE	-55	FALSE	'unannotated_repeat_region'	-25211	FALSE
529L	ChrR	241040	snp	{'C': 1.0}	{'C': 0.4220532319391635, 'T': 0.5779467680608364}	{'C': '-0.58', 'T': '+0.58'}	GOH	CR_01080W_A	orf19.3247	74	FALSE	74	FALSE	'unannotated_repeat_region'	-25316	FALSE
529L	ChrR	241428	snp	{'C': 1.0}	{'C': 0.5608856088560885, 'T': 0.43911439114391143}	{'C': '-0.44', 'T': '+0.44'}	GOH	CR_01080W_A	orf19.3247	0	TRUE	0	TRUE	'unannotated_repeat_region'	-25704	FALSE
529L	ChrR	241453	snp	{'A': 1.0}	{'A': 0.5381679389312977, 'G': 0.4580152671755725, 'T': 0.003816793893129771}	{'G': '+0.46', 'A': '-0.46', 'T': '+0.00'}	GOH	CR_01080W_A	orf19.3247	0	TRUE	0	TRUE	'unannotated_repeat_region'	-25729	FALSE
529L	ChrR	241584	snp	{'C': 1.0}	{'T': 0.5620437956204379, 'C': 0.43795620437956206}	{'C': '-0.56', 'T': '+0.56'}	GOH	CR_01080W_A	orf19.3247	0	TRUE	0	TRUE	'unannotated_repeat_region'	-25860	FALSE
529L	ChrR	243019	snp	{'C': 1.0}	{'T': 1.0}	{'C': '-1.00', 'T': '+1.00'}		CR_01080W_A	orf19.3247	0	TRUE	0	TRUE	'unannotated_repeat_region'	-27295	FALSE
529L	ChrR	243136	snp	{'G': 1.0}	{'G': 0.5121107266435986, 'A': 0.48788927335640137}	{'G': '-0.49', 'A': '+0.49'}	GOH	CR_01080W_A	orf19.3247	0	TRUE	0	TRUE	'unannotated_repeat_region'	-27412	FALSE
529L	ChrR	243388	snp	{'A': 1.0}	{'A': 0.49557522123893805, 'G': 0.504424778761062}	{'G': '+0.50', 'A': '-0.50'}	GOH	CR_01080W_A	orf19.3247	0	TRUE	0	TRUE	'unannotated_repeat_region'	-27664	FALSE
529L	ChrR	243583	snp	{'G': 1.0}	{'G': 0.5309090909090909, 'A': 0.4690909090909091}	{'G': '-0.47', 'A': '+0.47'}	GOH	CR_01080W_A	orf19.3247	0	TRUE	0	TRUE	'unannotated_repeat_region'	-27859	FALSE
529L	ChrR	243850	snp	{'A': 1.0}	{'A': 0.5634920634920635, 'G': 0.4365079365079365}	{'G': '+0.44', 'A': '-0.44'}	GOH	CR_01080W_A	orf19.3247	0	TRUE	0	TRUE	'unannotated_repeat_region'	-28126	FALSE
529L	ChrR	244951	snp	{'C': 1.0}	{'C': 0.5584415584415584, 'T': 0.44155844155844154}	{'C': '-0.44', 'T': '+0.44'}	GOH	CR_01080W_A	orf19.3247	0	TRUE	0	TRUE	'unannotated_repeat_region'	-29227	FALSE
529L	ChrR	245056	snp	{'A': 1.0}	{'A': 0.4977578475336323, 'G': 0.5022421524663677}	{'G': '+0.50', 'A': '-0.50'}	GOH	CR_01080W_A	orf19.3247	0	TRUE	0	TRUE	'unannotated_repeat_region'	-29332	FALSE
529L	ChrR	245186	snp	{'A': 1.0}	{'G': 1.0}	{'G': '+1.00', 'A': '-1.00'}		CR_01080W_A	orf19.3247	0	TRUE	0	TRUE	'unannotated_repeat_region'	-29462	FALSE
529L	ChrR	245340	snp	{'T': 1.0}	{'C': 0.5, 'T': 0.5}	{'C': '+0.50', 'T': '-0.50'}	GOH	CR_01080W_A	orf19.3247	0	TRUE	0	TRUE	'unannotated_repeat_region'	-29616	FALSE
529L	ChrR	245400	snp	{'C': 1.0}	{'G': 0.9953051643192489, 'A': 0.004694835680751174}	{'G': '+1.00', 'A': '+0.00', 'C': '-1.00'}		CR_01080W_A	orf19.3247	0	TRUE	0	TRUE	'unannotated_repeat_region'	-29676	FALSE
529L	ChrR	245422	snp	{'A': 1.0}	{'A': 0.5426008968609866, 'G': 0.45739910313901344}	{'G': '+0.46', 'A': '-0.46'}	GOH	CR_01080W_A	orf19.3247	0	TRUE	0	TRUE	'unannotated_repeat_region'	-29698	FALSE
529L	ChrR	245455	snp	{'C': 1.0}	{'T': 1.0}	{'C': '-1.00', 'T': '+1.00'}		CR_01080W_A	orf19.3247	0	TRUE	0	TRUE	'unannotated_repeat_region'	-29731	FALSE
529L	ChrR	245479	snp	{'G': 1.0}	{'A': 0.46956521739130436, 'G': 0.5304347826086957}	{'G': '-0.47', 'A': '+0.47'}	GOH	CR_01080W_A	orf19.3247	0	TRUE	0	TRUE	'unannotated_repeat_region'	-29755	FALSE
529L	ChrR	245488	snp	{'A': 1.0}	{'A': 0.4675324675324675, 'G': 0.5324675324675324}	{'G': '+0.53', 'A': '-0.53'}	GOH	CR_01080W_A	orf19.3247	0	TRUE	0	TRUE	'unannotated_repeat_region'	-29764	FALSE
529L	ChrR	245671	snp	{'A': 1.0}	{'A': 0.5478927203065134, 'T': 0.4521072796934866}	{'A': '-0.45', 'T': '+0.45'}	GOH	CR_01080W_A	orf19.3247	0	TRUE	0	TRUE	'unannotated_repeat_region'	-29947	FALSE
529L	ChrR	245773	snp	{'G': 1.0}	{'A': 0.5081967213114754, 'G': 0.4918032786885246}	{'G': '-0.51', 'A': '+0.51'}	GOH	CR_01080W_A	orf19.3247	0	TRUE	0	TRUE	'unannotated_repeat_region'	-30049	FALSE
529L	ChrR	245881	snp	{'C': 1.0}	{'T': 0.4392857142857143, 'C': 0.5607142857142857}	{'C': '-0.44', 'T': '+0.44'}	GOH	CR_01080W_A	orf19.3247	0	TRUE	0	TRUE	'unannotated_repeat_region'	-30157	FALSE
529L	ChrR	245971	snp	{'A': 1.0}	{'A': 0.48518518518518516, 'G': 0.5148148148148148}	{'G': '+0.51', 'A': '-0.51'}	GOH	CR_01080W_A	orf19.3247	0	TRUE	0	TRUE	'unannotated_repeat_region'	-30247	FALSE
529L	ChrR	245974	snp	{'G': 1.0}	{'G': 0.49264705882352944, 'A': 0.5073529411764706}	{'G': '-0.51', 'A': '+0.51'}	GOH	CR_01080W_A	orf19.3247	0	TRUE	0	TRUE	'unannotated_repeat_region'	-30250	FALSE
529L	ChrR	246295	snp	{'G': 1.0}	{'G': 0.475, 'A': 0.5208333333333334, 'T': 0.004166666666666667}	{'G': '-0.53', 'A': '+0.52', 'T': '+0.00'}	GOH	CR_01080W_A	orf19.3247	0	TRUE	0	TRUE	'unannotated_repeat_region'	-30571	FALSE
529L	ChrR	246565	snp	{'A': 1.0}	{'G': 0.9913793103448276, 'A': 0.008620689655172414}	{'G': '+0.99', 'A': '-0.99'}		CR_01080W_A	orf19.3247	0	TRUE	0	TRUE	'unannotated_repeat_region'	-30841	FALSE
529L	ChrR	246616	snp	{'C': 1.0}	{'T': 1.0}	{'C': '-1.00', 'T': '+1.00'}		CR_01080W_A	orf19.3247	0	TRUE	0	TRUE	'unannotated_repeat_region'	-30892	FALSE
529L	ChrR	246736	snp	{'T': 1.0}	{'C': 0.5136054421768708, 'T': 0.48639455782312924}	{'C': '+0.51', 'T': '-0.51'}	GOH	CR_01080W_A	orf19.3247	0	TRUE	0	TRUE	'unannotated_repeat_region'	30813	FALSE
529L	ChrR	246897	snp	{'G': 1.0}	{'A': 1.0}	{'G': '-1.00', 'A': '+1.00'}		CR_01080W_A	orf19.3247	0	TRUE	0	TRUE	'unannotated_repeat_region'	30652	FALSE
529L	ChrR	246947	snp	{'A': 1.0}	{'G': 0.545751633986928, 'A': 0.4542483660130719}	{'G': '+0.55', 'A': '-0.55'}	GOH	CR_01080W_A	orf19.3247	0	TRUE	0	TRUE	'unannotated_repeat_region'	30602	FALSE
529L	ChrR	247165	snp	{'G': 1.0}	{'G': 0.5014749262536873, 'C': 0.49852507374631266}	{'G': '-0.50', 'C': '+0.50'}	GOH	CR_01080W_A	orf19.3247	0	TRUE	0	TRUE	'unannotated_repeat_region'	30384	FALSE
529L	ChrR	247205	snp	{'G': 1.0}	{'A': 0.49850746268656715, 'G': 0.5014925373134328}	{'G': '-0.50', 'A': '+0.50'}	GOH	CR_01080W_A	orf19.3247	0	TRUE	0	TRUE	'unannotated_repeat_region'	30344	FALSE
529L	ChrR	247452	snp	{'G': 1.0}	{'A': 0.4697802197802198, 'G': 0.5302197802197802}	{'G': '-0.47', 'A': '+0.47'}	GOH	CR_01080W_A	orf19.3247	0	TRUE	0	TRUE	'unannotated_repeat_region'	30097	FALSE
529L	ChrR	247703	snp	{'C': 0.8974358974358975, 'T': 0.10256410256410256}	{'T': 0.4945054945054945, 'C': 0.5054945054945055}	{'C': '-0.39', 'T': '+0.39'}	GOH	CR_01080W_A	orf19.3247	-85	FALSE	-85	FALSE	'unannotated_repeat_region'	29846	FALSE
529L	ChrR	247882	snp	{'T': 1.0}	{'C': 0.5, 'T': 0.5}	{'C': '+0.50', 'T': '-0.50'}	GOH	CR_01090W_A	orf19.3245	245	FALSE	245	FALSE	'unannotated_repeat_region'	29667	FALSE
529L	ChrR	248286	snp	{'A': 1.0}	{'A': 0.4943310657596372, 'C': 0.5056689342403629}	{'A': '-0.51', 'C': '+0.51'}	GOH	CR_01090W_A	orf19.3245	0	TRUE	0	TRUE	'unannotated_repeat_region'	29263	FALSE
529L	ChrR	248382	snp	{'C': 1.0}	{'T': 0.4608879492600423, 'C': 0.5391120507399577}	{'C': '-0.46', 'T': '+0.46'}	GOH	CR_01090W_A	orf19.3245	0	TRUE	0	TRUE	'unannotated_repeat_region'	29167	FALSE
529L	ChrR	248434	snp	{'A': 0.925, 'T': 0.075}	{'T': 1.0}	{'A': '-0.93', 'T': '+0.93'}		CR_01090W_A	orf19.3245	0	TRUE	0	TRUE	'unannotated_repeat_region'	29115	FALSE
529L	ChrR	248756	snp	{'G': 1.0}	{'A': 0.5008431703204047, 'G': 0.4974704890387858, 'T': 0.0016863406408094434}	{'G': '-0.50', 'A': '+0.50', 'T': '+0.00'}	GOH	CR_01090W_A	orf19.3245	0	TRUE	0	TRUE	'unannotated_repeat_region'	28793	FALSE
529L	ChrR	248961	snp	{'G': 1.0}	{'A': 0.49023090586145646, 'G': 0.5097690941385435}	{'G': '-0.49', 'A': '+0.49'}	GOH	CR_01090W_A	orf19.3245	0	TRUE	0	TRUE	'unannotated_repeat_region'	28588	FALSE
529L	ChrR	249176	snp	{'A': 1.0}	{'G': 0.47165532879818595, 'A': 0.528344671201814}	{'G': '+0.47', 'A': '-0.47'}	GOH	CR_01090W_A	orf19.3245	0	TRUE	0	TRUE	'unannotated_repeat_region'	28373	FALSE
529L	ChrR	249344	snp	{'C': 1.0}	{'C': 0.48366013071895425, 'T': 0.5163398692810458}	{'C': '-0.52', 'T': '+0.52'}	GOH	CR_01090W_A	orf19.3245	0	TRUE	0	TRUE	'unannotated_repeat_region'	28205	FALSE
529L	ChrR	249365	snp	{'G': 1.0}	{'A': 0.481981981981982, 'G': 0.5180180180180181}	{'G': '-0.48', 'A': '+0.48'}	GOH	CR_01090W_A	orf19.3245	0	TRUE	0	TRUE	'unannotated_repeat_region'	28184	FALSE
529L	ChrR	249507	snp	{'A': 1.0}	{'A': 0.4833759590792839, 'C': 0.5166240409207161}	{'A': '-0.52', 'C': '+0.52'}	GOH	CR_01090W_A	orf19.3245	0	TRUE	0	TRUE	'unannotated_repeat_region'	28042	FALSE
529L	ChrR	249687	snp	{'A': 1.0}	{'A': 0.4739583333333333, 'G': 0.5260416666666666}	{'G': '+0.53', 'A': '-0.53'}	GOH	CR_01090W_A	orf19.3245	0	TRUE	0	TRUE	'unannotated_repeat_region'	27862	FALSE
529L	ChrR	249696	snp	{'C': 1.0}	{'C': 0.5013477088948787, 'T': 0.49865229110512127}	{'C': '-0.50', 'T': '+0.50'}	GOH	CR_01090W_A	orf19.3245	0	TRUE	0	TRUE	'unannotated_repeat_region'	27853	FALSE
529L	ChrR	249726	snp	{'T': 1.0}	{'C': 0.49066666666666664, 'T': 0.5093333333333333}	{'C': '+0.49', 'T': '-0.49'}	GOH	CR_01090W_A	orf19.3245	0	TRUE	0	TRUE	'unannotated_repeat_region'	27823	FALSE
529L	ChrR	249828	snp	{'T': 1.0}	{'T': 0.48743718592964824, 'G': 0.5125628140703518}	{'G': '+0.51', 'T': '-0.51'}	GOH	CR_01090W_A	orf19.3245	0	TRUE	0	TRUE	'unannotated_repeat_region'	27721	FALSE
529L	ChrR	249894	snp	{'A': 1.0}	{'A': 0.4873096446700508, 'G': 0.5126903553299492}	{'G': '+0.51', 'A': '-0.51'}	GOH	CR_01090W_A	orf19.3245	0	TRUE	0	TRUE	'unannotated_repeat_region'	27655	FALSE
529L	ChrR	249951	snp	{'G': 1.0}	{'G': 0.5, 'A': 0.5}	{'G': '-0.50', 'A': '+0.50'}	GOH	CR_01090W_A	orf19.3245	0	TRUE	0	TRUE	'unannotated_repeat_region'	27598	FALSE
529L	ChrR	250612	snp	{'G': 1.0}	{'A': 0.5009074410163339, 'G': 0.49909255898366606}	{'G': '-0.50', 'A': '+0.50'}	GOH	CR_01090W_A	orf19.3245	0	TRUE	0	TRUE	'unannotated_repeat_region'	26937	FALSE
529L	ChrR	250831	snp	{'G': 1.0}	{'G': 0.475103734439834, 'A': 0.524896265560166}	{'G': '-0.52', 'A': '+0.52'}	GOH	CR_01100C_A	orf19.3244	0	TRUE	0	TRUE	'unannotated_repeat_region'	26718	FALSE
529L	ChrR	251135	snp	{'G': 1.0}	{'A': 0.4669421487603306, 'G': 0.5330578512396694}	{'G': '-0.47', 'A': '+0.47'}	GOH	CR_01100C_A	orf19.3244	0	TRUE	0	TRUE	'unannotated_repeat_region'	26414	FALSE
529L	ChrR	251163	snp	{'G': 1.0}	{'G': 0.5284210526315789, 'A': 0.47157894736842104}	{'G': '-0.47', 'A': '+0.47'}	GOH	CR_01100C_A	orf19.3244	0	TRUE	0	TRUE	'unannotated_repeat_region'	26386	FALSE
529L	ChrR	251252	snp	{'A': 1.0}	{'A': 0.5302013422818792, 'G': 0.4697986577181208}	{'G': '+0.47', 'A': '-0.47'}	GOH	CR_01100C_A	orf19.3244	-40	FALSE	-40	FALSE	'unannotated_repeat_region'	26297	FALSE
529L	ChrR	251264	snp	{'T': 1.0}	{'T': 0.5115740740740741, 'A': 0.48842592592592593}	{'A': '+0.49', 'T': '-0.49'}	GOH	CR_01100C_A	orf19.3244	-52	FALSE	-52	FALSE	'unannotated_repeat_region'	26285	FALSE
529L	ChrR	251276	snp	{'A': 1.0}	{'T': 0.48104265402843605, 'A': 0.518957345971564}	{'A': '-0.48', 'T': '+0.48'}	GOH	CR_01100C_A	orf19.3244	-64	FALSE	-64	FALSE	'unannotated_repeat_region'	26273	FALSE
529L	ChrR	251292	snp	{'G': 1.0}	{'G': 0.5127020785219399, 'A': 0.48729792147806006}	{'G': '-0.49', 'A': '+0.49'}	GOH	CR_01100C_A	orf19.3244	-80	FALSE	-80	FALSE	'unannotated_repeat_region'	26257	FALSE
529L	ChrR	251348	snp	{'G': 1.0}	{'G': 0.5159817351598174, 'C': 0.4840182648401826}	{'G': '-0.48', 'C': '+0.48'}	GOH	SRP54	orf19.3243	106	FALSE	106	FALSE	'unannotated_repeat_region'	26201	FALSE
529L	ChrR	251355	snp	{'A': 1.0}	{'A': 0.5170842824601367, 'G': 0.48291571753986334}	{'G': '+0.48', 'A': '-0.48'}	GOH	SRP54	orf19.3243	99	FALSE	99	FALSE	'unannotated_repeat_region'	26194	FALSE
529L	ChrR	251410	snp	{'G': 1.0}	{'G': 0.5151515151515151, 'C': 0.48484848484848486}	{'G': '-0.48', 'C': '+0.48'}	GOH	SRP54	orf19.3243	44	FALSE	44	FALSE	'unannotated_repeat_region'	26139	FALSE
529L	ChrR	251940	snp	{'T': 1.0}	{'T': 0.4974704890387858, 'C': 0.5025295109612141}	{'C': '+0.50', 'T': '-0.50'}	GOH	SRP54	orf19.3243	0	TRUE	0	TRUE	'unannotated_repeat_region'	25609	FALSE
529L	ChrR	252072	snp	{'C': 1.0}	{'C': 0.518, 'T': 0.482}	{'C': '-0.48', 'T': '+0.48'}	GOH	SRP54	orf19.3243	0	TRUE	0	TRUE	'unannotated_repeat_region'	25477	FALSE
529L	ChrR	252198	snp	{'A': 1.0}	{'T': 0.4860335195530726, 'A': 0.5139664804469274}	{'A': '-0.49', 'T': '+0.49'}	GOH	SRP54	orf19.3243	0	TRUE	0	TRUE	'unannotated_repeat_region'	25351	FALSE
529L	ChrR	252618	snp	{'G': 1.0}	{'A': 0.49320388349514566, 'G': 0.5067961165048543}	{'G': '-0.49', 'A': '+0.49'}	GOH	SRP54	orf19.3243	0	TRUE	0	TRUE	'unannotated_repeat_region'	24931	FALSE
529L	ChrR	252654	snp	{'A': 1.0}	{'G': 0.5049900199600799, 'A': 0.49500998003992014}	{'G': '+0.50', 'A': '-0.50'}	GOH	SRP54	orf19.3243	0	TRUE	0	TRUE	'unannotated_repeat_region'	24895	FALSE
529L	ChrR	252707	snp	{'G': 1.0}	{'A': 0.4865350089766607, 'G': 0.5098743267504489, 'C': 0.0017953321364452424, 'T': 0.0017953321364452424}	{'G': '-0.49', 'A': '+0.49', 'C': '+0.00', 'T': '+0.00'}	GOH	SRP54	orf19.3243	0	TRUE	0	TRUE	'unannotated_repeat_region'	24842	FALSE
529L	ChrR	252821	snp	{'G': 1.0}	{'C': 0.5141955835962145, 'G': 0.48580441640378547}	{'G': '-0.51', 'C': '+0.51'}	GOH	SRP54	orf19.3243	0	TRUE	0	TRUE	'unannotated_repeat_region'	24728	FALSE
529L	ChrR	253627	snp	{'G': 1.0}	{'A': 0.4798598949211909, 'G': 0.5201401050788091}	{'G': '-0.48', 'A': '+0.48'}	GOH	CR_01120C_A	orf19.3242	0	TRUE	0	TRUE	'unannotated_repeat_region'	23922	FALSE
529L	ChrR	253663	snp	{'C': 1.0}	{'T': 1.0}	{'C': '-1.00', 'T': '+1.00'}		CR_01120C_A	orf19.3242	0	TRUE	0	TRUE	'unannotated_repeat_region'	23886	FALSE
529L	ChrR	253707	snp	{'A': 1.0}	{'A': 0.4966996699669967, 'T': 0.5033003300330033}	{'A': '-0.50', 'T': '+0.50'}	GOH	CR_01120C_A	orf19.3242	0	TRUE	0	TRUE	'unannotated_repeat_region'	23842	FALSE
529L	ChrR	253837	snp	{'G': 1.0}	{'G': 0.5460750853242321, 'C': 0.4522184300341297, 'T': 0.0017064846416382253}	{'G': '-0.45', 'C': '+0.45', 'T': '+0.00'}	GOH	CR_01120C_A	orf19.3242	0	TRUE	0	TRUE	'unannotated_repeat_region'	23712	FALSE
529L	ChrR	253863	snp	{'G': 1.0}	{'G': 0.5320945945945946, 'C': 0.46790540540540543}	{'G': '-0.47', 'C': '+0.47'}	GOH	CR_01120C_A	orf19.3242	0	TRUE	0	TRUE	'unannotated_repeat_region'	23686	FALSE
529L	ChrR	253954	snp	{'G': 0.9833333333333333, 'A': 0.008333333333333333, 'T': 0.008333333333333333}	{'A': 0.47368421052631576, 'G': 0.5263157894736842}	{'G': '-0.46', 'A': '+0.47', 'T': '-0.01'}	GOH	CR_01120C_A	orf19.3242	0	TRUE	0	TRUE	'unannotated_repeat_region'	23595	FALSE
529L	ChrR	254077	snp	{'T': 1.0}	{'C': 0.4771084337349398, 'T': 0.5228915662650603}	{'C': '+0.48', 'T': '-0.48'}	GOH	CR_01120C_A	orf19.3242	-82	FALSE	-82	FALSE	'unannotated_repeat_region'	23472	FALSE
529L	ChrR	254089	indel	{0: 0.9363636363636364, 1: 0.00909090909090909, -1: 0.05454545454545454}	{0: 0.6716417910447762, 1: 0.31343283582089554, -1: 0.014925373134328358}	{0: '-0.26', 1: '+0.30', -1: '-0.04'}	GOH	CR_01120C_A	orf19.3242	-94	FALSE	-94	FALSE	'unannotated_repeat_region'	23460	FALSE
529L	ChrR	254156	snp	{'A': 1.0}	{'A': 0.5189075630252101, 'T': 0.4810924369747899}	{'A': '-0.48', 'T': '+0.48'}	GOH	CR_01130W_A	orf19.3241	76	FALSE	76	FALSE	'unannotated_repeat_region'	23393	FALSE
529L	ChrR	254188	snp	{'A': 1.0}	{'A': 0.5414746543778802, 'G': 0.45852534562211983}	{'G': '+0.46', 'A': '-0.46'}	GOH	CR_01130W_A	orf19.3241	44	FALSE	44	FALSE	'unannotated_repeat_region'	23361	FALSE
529L	ChrR	254190	snp	{'T': 1.0}	{'T': 0.5423340961098398, 'C': 0.4576659038901602}	{'C': '+0.46', 'T': '-0.46'}	GOH	CR_01130W_A	orf19.3241	42	FALSE	42	FALSE	'unannotated_repeat_region'	23359	FALSE
529L	ChrR	254199	snp	{'T': 1.0}	{'C': 0.47297297297297297, 'T': 0.5247747747747747, 'A': 0.0022522522522522522}	{'A': '+0.00', 'C': '+0.47', 'T': '-0.48'}	GOH	CR_01130W_A	orf19.3241	33	FALSE	33	FALSE	'unannotated_repeat_region'	23350	FALSE
529L	ChrR	254203	snp	{'C': 1.0}	{'C': 0.5294117647058824, 'A': 0.47058823529411764}	{'A': '+0.47', 'C': '-0.47'}	GOH	CR_01130W_A	orf19.3241	29	FALSE	29	FALSE	'unannotated_repeat_region'	23346	FALSE
529L	ChrR	254210	snp	{'A': 1.0}	{'T': 0.441527446300716, 'A': 0.5584725536992841}	{'A': '-0.44', 'T': '+0.44'}	GOH	CR_01130W_A	orf19.3241	22	FALSE	22	FALSE	'unannotated_repeat_region'	23339	FALSE
529L	ChrR	254213	snp	{'T': 1.0}	{'T': 0.568019093078759, 'C': 0.431980906921241}	{'C': '+0.43', 'T': '-0.43'}	GOH	CR_01130W_A	orf19.3241	19	FALSE	19	FALSE	'unannotated_repeat_region'	23336	FALSE
529L	ChrR	254217	snp	{'T': 1.0}	{'T': 0.5545023696682464, 'C': 0.44549763033175355}	{'C': '+0.45', 'T': '-0.45'}	GOH	CR_01130W_A	orf19.3241	15	FALSE	15	FALSE	'unannotated_repeat_region'	23332	FALSE
529L	ChrR	254238	snp	{'G': 1.0}	{'G': 0.5010893246187363, 'A': 0.4989106753812636}	{'G': '-0.50', 'A': '+0.50'}	GOH	CR_01130W_A	orf19.3241	0	TRUE	0	TRUE	'unannotated_repeat_region'	23311	FALSE
529L	ChrR	254246	snp	{'A': 1.0}	{'A': 0.4956140350877193, 'T': 0.5043859649122807}	{'A': '-0.50', 'T': '+0.50'}	GOH	CR_01130W_A	orf19.3241	0	TRUE	0	TRUE	'unannotated_repeat_region'	23303	FALSE
529L	ChrR	254276	snp	{'A': 1.0}	{'A': 0.4949290060851927, 'G': 0.5050709939148073}	{'G': '+0.51', 'A': '-0.51'}	GOH	CR_01130W_A	orf19.3241	0	TRUE	0	TRUE	'unannotated_repeat_region'	23273	FALSE
529L	ChrR	254358	snp	{'G': 1.0}	{'G': 0.5421245421245421, 'A': 0.45787545787545786}	{'G': '-0.46', 'A': '+0.46'}	GOH	CR_01130W_A	orf19.3241	0	TRUE	0	TRUE	'unannotated_repeat_region'	23191	FALSE
529L	ChrR	254367	snp	{'T': 1.0}	{'A': 0.4628252788104089, 'N': 0.0018587360594795538, 'T': 0.533457249070632, 'C': 0.0018587360594795538}	{'N': '+0.00', 'A': '+0.46', 'C': '+0.00', 'T': '-0.47'}	GOH	CR_01130W_A	orf19.3241	0	TRUE	0	TRUE	'unannotated_repeat_region'	23182	FALSE
529L	ChrR	254406	snp	{'A': 1.0}	{'G': 0.496415770609319, 'A': 0.503584229390681}	{'G': '+0.50', 'A': '-0.50'}	GOH	CR_01130W_A	orf19.3241	0	TRUE	0	TRUE	'unannotated_repeat_region'	23143	FALSE
529L	ChrR	254949	snp	{'C': 1.0}	{'T': 0.5403225806451613, 'C': 0.4596774193548387}	{'C': '-0.54', 'T': '+0.54'}	GOH	CR_01130W_A	orf19.3241	0	TRUE	0	TRUE	'unannotated_repeat_region'	22600	FALSE
529L	ChrR	255024	snp	{'C': 1.0}	{'C': 0.540796963946869, 'T': 0.45920303605313095}	{'C': '-0.46', 'T': '+0.46'}	GOH	CR_01130W_A	orf19.3241	0	TRUE	0	TRUE	'unannotated_repeat_region'	22525	FALSE
529L	ChrR	255358	snp	{'G': 0.9896907216494846, 'T': 0.010309278350515464}	{'A': 0.4758364312267658, 'G': 0.5241635687732342}	{'G': '-0.47', 'A': '+0.48', 'T': '-0.01'}	GOH	CR_01130W_A	orf19.3241	0	TRUE	0	TRUE	'unannotated_repeat_region'	22191	FALSE
529L	ChrR	255402	snp	{'A': 1.0}	{'G': 0.4678030303030303, 'A': 0.5321969696969697}	{'G': '+0.47', 'A': '-0.47'}	GOH	CR_01130W_A	orf19.3241	0	TRUE	0	TRUE	'unannotated_repeat_region'	22147	FALSE
529L	ChrR	255465	snp	{'C': 1.0}	{'T': 0.49094202898550726, 'C': 0.5090579710144928}	{'C': '-0.49', 'T': '+0.49'}	GOH	CR_01130W_A	orf19.3241	0	TRUE	0	TRUE	'unannotated_repeat_region'	22084	FALSE
529L	ChrR	255510	snp	{'A': 1.0}	{'A': 0.5, 'G': 0.5}	{'G': '+0.50', 'A': '-0.50'}	GOH	CR_01130W_A	orf19.3241	0	TRUE	0	TRUE	'unannotated_repeat_region'	22039	FALSE
529L	ChrR	256344	snp	{'C': 0.9904761904761905, 'A': 0.009523809523809525}	{'T': 0.9983050847457627, 'C': 0.001694915254237288}	{'A': '-0.01', 'C': '-0.99', 'T': '+1.00'}		CR_01130W_A	orf19.3241	0	TRUE	0	TRUE	'unannotated_repeat_region'	21205	FALSE
529L	ChrR	256730	snp	{'C': 1.0}	{'C': 0.5155642023346303, 'T': 0.48443579766536965}	{'C': '-0.48', 'T': '+0.48'}	GOH	CR_01130W_A	orf19.3241	0	TRUE	0	TRUE	'unannotated_repeat_region'	20819	FALSE
529L	ChrR	257008	snp	{'G': 1.0}	{'G': 0.5339449541284403, 'A': 0.46605504587155966}	{'G': '-0.47', 'A': '+0.47'}	GOH	CR_01130W_A	orf19.3241	0	TRUE	0	TRUE	'unannotated_repeat_region'	20541	FALSE
529L	ChrR	257382	snp	{'C': 1.0}	{'C': 0.4868913857677903, 'T': 0.5131086142322098}	{'C': '-0.51', 'T': '+0.51'}	GOH	CR_01130W_A	orf19.3241	0	TRUE	0	TRUE	'unannotated_repeat_region'	20167	FALSE
529L	ChrR	257560	snp	{'C': 1.0}	{'G': 0.5096660808435852, 'C': 0.4903339191564148}	{'G': '+0.51', 'C': '-0.51'}	GOH	CR_01130W_A	orf19.3241	0	TRUE	0	TRUE	'unannotated_repeat_region'	19989	FALSE
529L	ChrR	257581	snp	{'T': 1.0}	{'C': 0.4778156996587031, 'T': 0.5221843003412969}	{'C': '+0.48', 'T': '-0.48'}	GOH	CR_01130W_A	orf19.3241	0	TRUE	0	TRUE	'unannotated_repeat_region'	19968	FALSE
529L	ChrR	257584	snp	{'A': 1.0}	{'A': 0.5288135593220339, 'G': 0.4711864406779661}	{'G': '+0.47', 'A': '-0.47'}	GOH	CR_01130W_A	orf19.3241	0	TRUE	0	TRUE	'unannotated_repeat_region'	19965	FALSE
529L	ChrR	258072	snp	{'G': 1.0}	{'G': 0.5375722543352601, 'A': 0.4624277456647399}	{'G': '-0.46', 'A': '+0.46'}	GOH	CR_01130W_A	orf19.3241	0	TRUE	0	TRUE	'unannotated_repeat_region'	19477	FALSE
529L	ChrR	258500	snp	{'T': 1.0}	{'T': 0.4798061389337641, 'C': 0.518578352180937, 'A': 0.0016155088852988692}	{'A': '+0.00', 'C': '+0.52', 'T': '-0.52'}	GOH	CR_01130W_A	orf19.3241	-14	FALSE	-14	FALSE	'unannotated_repeat_region'	19049	FALSE
529L	ChrR	258762	snp	{'C': 1.0}	{'T': 0.5340909090909091, 'A': 0.4659090909090909}	{'A': '+0.47', 'C': '-1.00', 'T': '+0.53'}	GOH	ERG27	orf19.3240	0	TRUE	0	TRUE	'unannotated_repeat_region'	18787	FALSE
529L	ChrR	258852	snp	{'G': 1.0}	{'A': 0.4876660341555977, 'G': 0.5123339658444023}	{'G': '-0.49', 'A': '+0.49'}	GOH	ERG27	orf19.3240	0	TRUE	0	TRUE	'unannotated_repeat_region'	18697	FALSE
529L	ChrR	258909	snp	{'T': 1.0}	{'C': 0.4793536804308797, 'T': 0.5206463195691203}	{'C': '+0.48', 'T': '-0.48'}	GOH	ERG27	orf19.3240	0	TRUE	0	TRUE	'unannotated_repeat_region'	18640	FALSE
529L	ChrR	258925	snp	{'C': 1.0}	{'T': 0.4938704028021016, 'C': 0.5061295971978984}	{'C': '-0.49', 'T': '+0.49'}	GOH	ERG27	orf19.3240	0	TRUE	0	TRUE	'unannotated_repeat_region'	18624	FALSE
529L	ChrR	259236	snp	{'A': 1.0}	{'A': 0.47128712871287126, 'G': 0.5287128712871287}	{'G': '+0.53', 'A': '-0.53'}	GOH	ERG27	orf19.3240	0	TRUE	0	TRUE	'unannotated_repeat_region'	18313	FALSE
529L	ChrR	259296	snp	{'A': 1.0}	{'G': 1.0}	{'G': '+1.00', 'A': '-1.00'}		ERG27	orf19.3240	0	TRUE	0	TRUE	'unannotated_repeat_region'	18253	FALSE
529L	ChrR	259670	snp	{'C': 1.0}	{'C': 0.5286343612334802, 'T': 0.4713656387665198}	{'C': '-0.47', 'T': '+0.47'}	GOH	ERG27	orf19.3240	-72	FALSE	-72	FALSE	'unannotated_repeat_region'	17879	FALSE
529L	ChrR	259675	indel	{0: 1.0}	{0: 0.5536105032822757, -2: 0.44638949671772427}	{0: '-0.45', -2: '+0.45'}	GOH	ERG27	orf19.3240	-77	FALSE	-77	FALSE	'unannotated_repeat_region'	17874	FALSE
529L	ChrR	259694	indel	{0: 1.0}	{0: 0.5855263157894737, 1: 0.4100877192982456, 2: 0.0043859649122807015}	{0: '-0.41', 1: '+0.41', 2: '+0.00'}	GOH	ERG27	orf19.3240	-96	FALSE	-96	FALSE	'unannotated_repeat_region'	17855	FALSE
529L	ChrR	259697	snp	{'G': 1.0}	{'G': 0.48853211009174313, 'C': 0.011467889908256881, 'A': 0.5}	{'G': '-0.51', 'A': '+0.50', 'C': '+0.01'}	GOH	ERG27, CTF18	orf19.3240, orf19.3239	-99	FALSE	-99	FALSE	'unannotated_repeat_region'	17852	FALSE
529L	ChrR	259765	snp	{'T': 1.0}	{'T': 0.49902152641878667, 'C': 0.49902152641878667, 'G': 0.0019569471624266144}	{'G': '+0.00', 'C': '+0.50', 'T': '-0.50'}	GOH	CTF18	orf19.3239	31	FALSE	31	FALSE	'unannotated_repeat_region'	17784	FALSE
529L	ChrR	259898	snp	{'C': 1.0}	{'T': 0.4897959183673469, 'C': 0.5102040816326531}	{'C': '-0.49', 'T': '+0.49'}	GOH	CTF18	orf19.3239	0	TRUE	0	TRUE	'unannotated_repeat_region'	17651	FALSE
529L	ChrR	259926	snp	{'A': 1.0}	{'A': 0.4973637961335677, 'G': 0.5026362038664324}	{'G': '+0.50', 'A': '-0.50'}	GOH	CTF18	orf19.3239	0	TRUE	0	TRUE	'unannotated_repeat_region'	17623	FALSE
529L	ChrR	260163	snp	{'A': 1.0}	{'G': 0.51434034416826, 'A': 0.4837476099426386, 'N': 0.0019120458891013384}	{'G': '+0.51', 'N': '+0.00', 'A': '-0.52'}	GOH	CTF18	orf19.3239	0	TRUE	0	TRUE	'unannotated_repeat_region'	17386	FALSE
529L	ChrR	260172	snp	{'T': 1.0}	{'T': 0.5, 'C': 0.5}	{'C': '+0.50', 'T': '-0.50'}	GOH	CTF18	orf19.3239	0	TRUE	0	TRUE	'unannotated_repeat_region'	17377	FALSE
529L	ChrR	260559	snp	{'G': 1.0}	{'A': 0.9978858350951374, 'T': 0.0021141649048625794}	{'G': '-1.00', 'A': '+1.00', 'T': '+0.00'}		CTF18	orf19.3239	0	TRUE	0	TRUE	'unannotated_repeat_region'	16990	FALSE
529L	ChrR	260577	snp	{'T': 1.0}	{'C': 0.9977324263038548, 'T': 0.0022675736961451248}	{'C': '+1.00', 'T': '-1.00'}		CTF18	orf19.3239	0	TRUE	0	TRUE	'unannotated_repeat_region'	16972	FALSE
529L	ChrR	260580	snp	{'G': 0.9915966386554622, 'T': 0.008403361344537815}	{'A': 1.0}	{'G': '-0.99', 'A': '+1.00', 'T': '-0.01'}		CTF18	orf19.3239	0	TRUE	0	TRUE	'unannotated_repeat_region'	16969	FALSE
529L	ChrR	260623	snp	{'A': 1.0}	{'C': 0.9955947136563876, 'A': 0.004405286343612335}	{'A': '-1.00', 'C': '+1.00'}		CTF18	orf19.3239	0	TRUE	0	TRUE	'unannotated_repeat_region'	16926	FALSE
529L	ChrR	261102	snp	{'G': 1.0}	{'T': 0.5122873345935728, 'G': 0.4877126654064272}	{'G': '-0.51', 'T': '+0.51'}	GOH	CTF18	orf19.3239	0	TRUE	0	TRUE	'unannotated_repeat_region'	16447	FALSE
529L	ChrR	261447	snp	{'G': 1.0}	{'G': 0.5142231947483589, 'A': 0.48577680525164113}	{'G': '-0.49', 'A': '+0.49'}	GOH	CTF18	orf19.3239	0	TRUE	0	TRUE	'unannotated_repeat_region'	16102	FALSE
529L	ChrR	261501	snp	{'C': 1.0}	{'C': 0.5419354838709678, 'T': 0.45806451612903226}	{'C': '-0.46', 'T': '+0.46'}	GOH	CTF18	orf19.3239	0	TRUE	0	TRUE	'unannotated_repeat_region'	16048	FALSE
529L	ChrR	261560	snp	{'C': 1.0}	{'T': 0.5232067510548524, 'C': 0.4767932489451477}	{'C': '-0.52', 'T': '+0.52'}	GOH	CTF18	orf19.3239	0	TRUE	0	TRUE	'unannotated_repeat_region'	15989	FALSE
529L	ChrR	261792	snp	{'A': 1.0}	{'A': 0.5308056872037915, 'G': 0.46919431279620855}	{'G': '+0.47', 'A': '-0.47'}	GOH	CTF18	orf19.3239	0	TRUE	0	TRUE	'unannotated_repeat_region'	15757	FALSE
529L	ChrR	261801	snp	{'A': 1.0}	{'A': 0.5242718446601942, 'G': 0.47572815533980584}	{'G': '+0.48', 'A': '-0.48'}	GOH	CTF18	orf19.3239	0	TRUE	0	TRUE	'unannotated_repeat_region'	15748	FALSE
529L	ChrR	261920	snp	{'C': 1.0}	{'T': 0.4639175257731959, 'C': 0.5360824742268041}	{'C': '-0.46', 'T': '+0.46'}	GOH	CTF18	orf19.3239	0	TRUE	0	TRUE	'unannotated_repeat_region'	15629	FALSE
529L	ChrR	262042	snp	{'G': 1.0}	{'G': 0.4612159329140461, 'A': 0.5387840670859538}	{'G': '-0.54', 'A': '+0.54'}	GOH	CTF18	orf19.3239	0	TRUE	0	TRUE	'unannotated_repeat_region'	15507	FALSE
529L	ChrR	262087	snp	{'T': 1.0}	{'C': 0.4896694214876033, 'T': 0.5103305785123967}	{'C': '+0.49', 'T': '-0.49'}	GOH	CTF18	orf19.3239	0	TRUE	0	TRUE	'unannotated_repeat_region'	15462	FALSE
529L	ChrR	262293	snp	{'A': 1.0}	{'G': 1.0}	{'G': '+1.00', 'A': '-1.00'}		CTF18	orf19.3239	0	TRUE	0	TRUE	'unannotated_repeat_region'	15256	FALSE
529L	ChrR	262375	snp	{'G': 1.0}	{'T': 1.0}	{'G': '-1.00', 'T': '+1.00'}		CTF18	orf19.3239	-17	FALSE	-17	FALSE	'unannotated_repeat_region'	15174	FALSE
529L	ChrR	262396	snp	{'G': 1.0}	{'A': 0.9858757062146892, 'G': 0.014124293785310734}	{'G': '-0.99', 'A': '+0.99'}		CTF18	orf19.3239	-38	FALSE	-38	FALSE	'unannotated_repeat_region'	15153	FALSE
529L	ChrR	262397	indel	{0: 0.9914529914529915, 1: 0.008547008547008548}	{0: 0.5646067415730337, 1: 0.4353932584269663}	{0: '-0.43', 1: '+0.43'}	GOH	CTF18	orf19.3239	-39	FALSE	-39	FALSE	'unannotated_repeat_region'	15152	FALSE
529L	ChrR	262506	snp	{'C': 1.0}	{'G': 0.47071583514099785, 'C': 0.5292841648590022}	{'G': '+0.47', 'C': '-0.47'}	GOH	CTF18	orf19.3239	-148	FALSE	-148	FALSE	'unannotated_repeat_region'	15043	FALSE
529L	ChrR	262534	snp	{'G': 1.0}	{'A': 0.4989384288747346, 'G': 0.5010615711252654}	{'G': '-0.50', 'A': '+0.50'}	GOH	CTF18	orf19.3239	-176	FALSE	-176	FALSE	'unannotated_repeat_region'	15015	FALSE
529L	ChrR	262624	snp	{'T': 1.0}	{'T': 0.5, 'A': 0.5}	{'A': '+0.50', 'T': '-0.50'}	GOH	CTF18	orf19.3239	-266	FALSE	-266	FALSE	'unannotated_repeat_region'	14925	FALSE
529L	ChrR	262688	snp	{'T': 0.9906542056074766, 'C': 0.009345794392523364}	{'C': 1.0}	{'C': '+0.99', 'T': '-0.99'}		CTF18	orf19.3239	-330	FALSE	-330	FALSE	'unannotated_repeat_region'	14861	FALSE
529L	ChrR	262697	snp	{'G': 1.0}	{'A': 1.0}	{'G': '-1.00', 'A': '+1.00'}		CTF18	orf19.3239	-339	FALSE	-339	FALSE	'unannotated_repeat_region'	14852	FALSE
529L	ChrR	262759	snp	{'T': 1.0}	{'C': 0.996969696969697, 'T': 0.0030303030303030303}	{'C': '+1.00', 'T': '-1.00'}		CTF18	orf19.3239	-401	FALSE	-401	FALSE	'unannotated_repeat_region'	14790	FALSE
529L	ChrR	262892	snp	{'G': 1.0}	{'A': 1.0}	{'G': '-1.00', 'A': '+1.00'}		CTF18	orf19.3239	-534	FALSE	-534	FALSE	'unannotated_repeat_region'	14657	FALSE
529L	ChrR	262951	snp	{'T': 1.0}	{'C': 1.0}	{'C': '+1.00', 'T': '-1.00'}		CTF18	orf19.3239	-593	FALSE	-593	FALSE	'unannotated_repeat_region'	14598	FALSE
529L	ChrR	263009	snp	{'C': 1.0}	{'G': 1.0}	{'G': '+1.00', 'C': '-1.00'}		CTF18	orf19.3239	-651	FALSE	-651	FALSE	'unannotated_repeat_region'	14540	FALSE
529L	ChrR	263082	snp	{'A': 1.0}	{'T': 1.0}	{'A': '-1.00', 'T': '+1.00'}		CTF18	orf19.3239	-724	FALSE	-724	FALSE	'unannotated_repeat_region'	14467	FALSE
529L	ChrR	263114	snp	{'G': 1.0}	{'T': 1.0}	{'G': '-1.00', 'T': '+1.00'}		CTF18	orf19.3239	-756	FALSE	-756	FALSE	'unannotated_repeat_region'	14435	FALSE
529L	ChrR	263252	snp	{'T': 1.0}	{'C': 1.0}	{'C': '+1.00', 'T': '-1.00'}		CTF18	orf19.3239	-894	FALSE	-894	FALSE	'unannotated_repeat_region'	14297	FALSE
529L	ChrR	263338	snp	{'A': 1.0}	{'T': 1.0}	{'A': '-1.00', 'T': '+1.00'}		CTF18	orf19.3239	-980	FALSE	-980	FALSE	'unannotated_repeat_region'	14211	FALSE
529L	ChrR	263738	snp	{'T': 1.0}	{'C': 1.0}	{'C': '+1.00', 'T': '-1.00'}		CTF18	orf19.3239	-1380	FALSE	-1380	FALSE	'unannotated_repeat_region'	13811	FALSE
529L	ChrR	263769	snp	{'G': 1.0}	{'A': 1.0}	{'G': '-1.00', 'A': '+1.00'}		CTF18	orf19.3239	-1411	FALSE	-1411	FALSE	'unannotated_repeat_region'	13780	FALSE
529L	ChrR	263771	snp	{'G': 1.0}	{'A': 1.0}	{'G': '-1.00', 'A': '+1.00'}		CTF18	orf19.3239	-1413	FALSE	-1413	FALSE	'unannotated_repeat_region'	13778	FALSE
529L	ChrR	263785	snp	{'G': 1.0}	{'A': 1.0}	{'G': '-1.00', 'A': '+1.00'}		CTF18	orf19.3239	-1427	FALSE	-1427	FALSE	'unannotated_repeat_region'	13764	FALSE
529L	ChrR	263804	snp	{'C': 1.0}	{'T': 1.0}	{'C': '-1.00', 'T': '+1.00'}		CTF18	orf19.3239	-1446	FALSE	-1446	FALSE	'unannotated_repeat_region'	13745	FALSE
529L	ChrR	263818	snp	{'T': 1.0}	{'C': 0.9974025974025974, 'T': 0.0025974025974025974}	{'C': '+1.00', 'T': '-1.00'}		CTF18	orf19.3239	-1460	FALSE	-1460	FALSE	'unannotated_repeat_region'	13731	FALSE
529L	ChrR	263867	snp	{'T': 1.0}	{'C': 0.9975609756097561, 'T': 0.0024390243902439024}	{'C': '+1.00', 'T': '-1.00'}		CTF18	orf19.3239	-1509	FALSE	-1509	FALSE	'unannotated_repeat_region'	13682	FALSE
529L	ChrR	263896	snp	{'G': 1.0}	{'A': 1.0}	{'G': '-1.00', 'A': '+1.00'}		CTF18	orf19.3239	-1538	FALSE	-1538	FALSE	'unannotated_repeat_region'	13653	FALSE
529L	ChrR	264245	snp	{'A': 1.0}	{'T': 0.9969604863221885, 'A': 0.00303951367781155}	{'A': '-1.00', 'T': '+1.00'}		CTF18	orf19.3239	-1887	FALSE	-1887	FALSE	'unannotated_repeat_region'	13304	FALSE
529L	ChrR	264281	snp	{'G': 1.0}	{'T': 1.0}	{'G': '-1.00', 'T': '+1.00'}		CTF18	orf19.3239	-1923	FALSE	-1923	FALSE	'unannotated_repeat_region'	13268	FALSE
529L	ChrR	264300	snp	{'A': 1.0}	{'C': 0.9940652818991098, 'A': 0.002967359050445104, 'T': 0.002967359050445104}	{'A': '-1.00', 'C': '+0.99', 'T': '+0.00'}		CTF18	orf19.3239	-1942	FALSE	-1942	FALSE	'unannotated_repeat_region'	13249	FALSE
529L	ChrR	264359	snp	{'G': 1.0}	{'A': 1.0}	{'G': '-1.00', 'A': '+1.00'}		CTF18	orf19.3239	-2001	FALSE	-2001	FALSE	'unannotated_repeat_region'	13190	FALSE
529L	ChrR	264479	snp	{'C': 1.0}	{'T': 0.4755700325732899, 'C': 0.5244299674267101}	{'C': '-0.48', 'T': '+0.48'}	GOH	CTF18	orf19.3239	-2121	FALSE	-2121	FALSE	'unannotated_repeat_region'	13070	FALSE
529L	ChrR	264487	snp	{'A': 1.0}	{'T': 0.4671280276816609, 'A': 0.532871972318339}	{'A': '-0.47', 'T': '+0.47'}	GOH	CTF18	orf19.3239	-2129	FALSE	-2129	FALSE	'unannotated_repeat_region'	13062	FALSE
529L	ChrR	264489	snp	{'T': 1.0}	{'T': 0.47586206896551725, 'C': 0.5241379310344828}	{'C': '+0.52', 'T': '-0.52'}	GOH	CTF18	orf19.3239	-2131	FALSE	-2131	FALSE	'unannotated_repeat_region'	13060	FALSE
529L	ChrR	264496	snp	{'G': 1.0}	{'G': 0.47079037800687284, 'A': 0.5257731958762887, 'C': 0.003436426116838488}	{'G': '-0.53', 'A': '+0.53', 'C': '+0.00'}	GOH	CTF18	orf19.3239	-2138	FALSE	-2138	FALSE	'unannotated_repeat_region'	13053	FALSE
529L	ChrR	264517	snp	{'C': 1.0}	{'T': 0.5231316725978647, 'C': 0.47686832740213525}	{'C': '-0.52', 'T': '+0.52'}	GOH	CTF18	orf19.3239	-2159	FALSE	-2159	FALSE	'unannotated_repeat_region'	13032	FALSE
529L	ChrR	264524	snp	{'G': 1.0}	{'G': 0.4928571428571429, 'A': 0.5071428571428571}	{'G': '-0.51', 'A': '+0.51'}	GOH	CTF18	orf19.3239	-2166	FALSE	-2166	FALSE	'unannotated_repeat_region'	13025	FALSE
529L	ChrR	264531	snp	{'C': 1.0}	{'C': 0.49818181818181817, 'T': 0.5018181818181818}	{'C': '-0.50', 'T': '+0.50'}	GOH	CTF18	orf19.3239	-2173	FALSE	-2173	FALSE	'unannotated_repeat_region'	13018	FALSE
529L	ChrR	264568	snp	{'A': 1.0}	{'T': 0.3352272727272727, 'A': 0.6647727272727273}	{'A': '-0.34', 'T': '+0.34'}	GOH	CTF18	orf19.3239	-2210	FALSE	-2210	FALSE	'unannotated_repeat_region'	12981	FALSE
529L	ChrR	264573	snp	{'A': 1.0}	{'G': 0.3105590062111801, 'A': 0.6894409937888198}	{'G': '+0.31', 'A': '-0.31'}	GOH	CTF18	orf19.3239	-2215	FALSE	-2215	FALSE	'unannotated_repeat_region'	12976	FALSE
529L	ChrR	264575	snp	{'A': 1.0}	{'A': 0.6962025316455697, 'G': 0.3037974683544304}	{'G': '+0.30', 'A': '-0.30'}	GOH	CTF18	orf19.3239	-2217	FALSE	-2217	FALSE	'unannotated_repeat_region'	12974	FALSE
529L	ChrR	264578	indel	{0: 1.0}	{0: 0.6987179487179487, 1: 0.30128205128205127}	{0: '-0.30', 1: '+0.30'}	GOH	CTF18	orf19.3239	-2220	FALSE	-2220	FALSE	'unannotated_repeat_region'	12971	FALSE
529L	ChrR	264602	snp	{'T': 1.0}	{'T': 0.53125, 'G': 0.46875}	{'G': '+0.47', 'T': '-0.47'}	GOH	CTF18	orf19.3239	-2244	FALSE	-2244	FALSE	'unannotated_repeat_region'	12947	FALSE
529L	ChrR	264632	indel	{0: 1.0}	{0: 0.5725490196078431, -1: 0.42745098039215684}	{0: '-0.43', -1: '+0.43'}	GOH	CTF18	orf19.3239	-2274	FALSE	-2274	FALSE	'unannotated_repeat_region'	12917	FALSE
529L	ChrR	264639	indel	{0: 1.0}	{0: 0.5611814345991561, -1: 0.4388185654008439}	{0: '-0.44', -1: '+0.44'}	GOH	CTF18	orf19.3239	-2281	FALSE	-2281	FALSE	'unannotated_repeat_region'	12910	FALSE
529L	ChrR	264641	snp	{'T': 1.0}	{'T': 0.5478260869565217, 'G': 0.45217391304347826}	{'G': '+0.45', 'T': '-0.45'}	GOH	CTF18	orf19.3239	-2283	FALSE	-2283	FALSE	'unannotated_repeat_region'	12908	FALSE
529L	ChrR	264647	snp	{'G': 1.0}	{'G': 0.46484375, 'A': 0.53515625}	{'G': '-0.54', 'A': '+0.54'}	GOH	CTF18	orf19.3239	-2289	FALSE	-2289	FALSE	'unannotated_repeat_region'	12902	FALSE
529L	ChrR	264877	snp	{'G': 1.0}	{'A': 0.4759036144578313, 'G': 0.5210843373493976, 'T': 0.0030120481927710845}	{'G': '-0.48', 'A': '+0.48', 'T': '+0.00'}	GOH	CTF18	orf19.3239	-2519	FALSE	-2519	FALSE	'unannotated_repeat_region'	12672	FALSE
529L	ChrR	264902	snp	{'G': 1.0}	{'G': 0.5297450424929179, 'A': 0.4702549575070821}	{'G': '-0.47', 'A': '+0.47'}	GOH	CTF18	orf19.3239	-2544	FALSE	-2544	FALSE	'unannotated_repeat_region'	12647	FALSE
529L	ChrR	264971	snp	{'C': 1.0}	{'T': 0.4634146341463415, 'C': 0.5365853658536586}	{'C': '-0.46', 'T': '+0.46'}	GOH	CTF18	orf19.3239	-2613	FALSE	-2613	FALSE	'unannotated_repeat_region'	12578	FALSE
529L	ChrR	265017	snp	{'T': 1.0}	{'C': 1.0}	{'C': '+1.00', 'T': '-1.00'}		CTF18	orf19.3239	-2659	FALSE	-2659	FALSE	'unannotated_repeat_region'	12532	FALSE
529L	ChrR	265033	snp	{'T': 1.0}	{'C': 1.0}	{'C': '+1.00', 'T': '-1.00'}		CTF18	orf19.3239	-2675	FALSE	-2675	FALSE	'unannotated_repeat_region'	12516	FALSE
529L	ChrR	265103	snp	{'A': 1.0}	{'A': 0.48055555555555557, 'G': 0.5194444444444445}	{'G': '+0.52', 'A': '-0.52'}	GOH	CTF18	orf19.3239	-2745	FALSE	-2745	FALSE	'unannotated_repeat_region'	12446	FALSE
529L	ChrR	265203	snp	{'A': 0.979381443298969, 'T': 0.020618556701030927}	{'C': 0.5095890410958904, 'A': 0.4876712328767123, 'T': 0.0027397260273972603}	{'A': '-0.49', 'C': '+0.51', 'T': '-0.02'}	GOH	CTF18	orf19.3239	-2845	FALSE	-2845	FALSE	'unannotated_repeat_region'	12346	FALSE
529L	ChrR	265361	snp	{'A': 1.0}	{'G': 0.5057471264367817, 'A': 0.4942528735632184}	{'G': '+0.51', 'A': '-0.51'}	GOH	CTF18	orf19.3239	-3003	FALSE	-3003	FALSE	'unannotated_repeat_region'	12188	FALSE
529L	ChrR	265365	snp	{'A': 1.0}	{'T': 0.5102040816326531, 'A': 0.4897959183673469}	{'A': '-0.51', 'T': '+0.51'}	GOH	CTF18	orf19.3239	-3007	FALSE	-3007	FALSE	'unannotated_repeat_region'	12184	FALSE
529L	ChrR	265398	snp	{'G': 1.0}	{'A': 0.4702549575070821, 'G': 0.5297450424929179}	{'G': '-0.47', 'A': '+0.47'}	GOH	CTF18	orf19.3239	-3040	FALSE	-3040	FALSE	'unannotated_repeat_region'	12151	FALSE
529L	ChrR	265668	snp	{'G': 1.0}	{'A': 0.48404255319148937, 'G': 0.5159574468085106}	{'G': '-0.48', 'A': '+0.48'}	GOH	CTF18	orf19.3239	-3310	FALSE	-3310	FALSE	'unannotated_repeat_region'	11881	FALSE
529L	ChrR	265745	snp	{'A': 1.0}	{'A': 0.4454828660436137, 'T': 0.5545171339563862}	{'A': '-0.55', 'T': '+0.55'}	GOH	CR_01160W_A	orf19.3238	3350	FALSE	3350	FALSE	'unannotated_repeat_region'	11804	FALSE
529L	ChrR	265844	snp	{'T': 1.0}	{'C': 0.5, 'T': 0.5}	{'C': '+0.50', 'T': '-0.50'}	GOH	CR_01160W_A	orf19.3238	3251	FALSE	3251	FALSE	'unannotated_repeat_region'	11705	FALSE
529L	ChrR	265900	snp	{'A': 1.0}	{'A': 0.49310344827586206, 'G': 0.506896551724138}	{'G': '+0.51', 'A': '-0.51'}	GOH	CR_01160W_A	orf19.3238	3195	FALSE	3195	FALSE	'unannotated_repeat_region'	11649	FALSE
529L	ChrR	266589	snp	{'G': 1.0}	{'G': 0.4959349593495935, 'A': 0.5040650406504065}	{'G': '-0.50', 'A': '+0.50'}	GOH	CR_01160W_A	orf19.3238	2506	FALSE	2506	FALSE	'unannotated_repeat_region'	10960	FALSE
529L	ChrR	266612	snp	{'A': 1.0}	{'A': 0.5013927576601671, 'G': 0.4958217270194986, 'C': 0.002785515320334262}	{'G': '+0.50', 'A': '-0.50', 'C': '+0.00'}	GOH	CR_01160W_A	orf19.3238	2483	FALSE	2483	FALSE	'unannotated_repeat_region'	10937	FALSE
529L	ChrR	266726	snp	{'G': 1.0}	{'C': 0.48328267477203646, 'G': 0.5167173252279635}	{'G': '-0.48', 'C': '+0.48'}	GOH	CR_01160W_A	orf19.3238	2369	FALSE	2369	FALSE	'unannotated_repeat_region'	10823	FALSE
529L	ChrR	266798	snp	{'T': 1.0}	{'T': 0.515527950310559, 'A': 0.484472049689441}	{'A': '+0.48', 'T': '-0.48'}	GOH	CR_01160W_A	orf19.3238	2297	FALSE	2297	FALSE	'unannotated_repeat_region'	10751	FALSE
529L	ChrR	267056	snp	{'C': 1.0}	{'A': 0.5043478260869565, 'C': 0.4956521739130435}	{'A': '+0.50', 'C': '-0.50'}	GOH	CR_01160W_A	orf19.3238	2039	FALSE	2039	FALSE	'unannotated_repeat_region'	10493	FALSE
529L	ChrR	267064	indel	{0: 1.0}	{0: 0.527536231884058, 1: 0.47246376811594204}	{0: '-0.47', 1: '+0.47'}	GOH	CR_01160W_A	orf19.3238	2031	FALSE	2031	FALSE	'unannotated_repeat_region'	10485	FALSE
529L	ChrR	267075	snp	{'C': 1.0}	{'T': 0.5157593123209169, 'C': 0.48424068767908307}	{'C': '-0.52', 'T': '+0.52'}	GOH	CR_01160W_A	orf19.3238	2020	FALSE	2020	FALSE	'unannotated_repeat_region'	10474	FALSE
529L	ChrR	267105	snp	{'T': 1.0}	{'T': 0.4788732394366197, 'C': 0.5211267605633803}	{'C': '+0.52', 'T': '-0.52'}	GOH	CR_01160W_A	orf19.3238	1990	FALSE	1990	FALSE	'unannotated_repeat_region'	10444	FALSE
529L	ChrR	267109	snp	{'A': 1.0}	{'A': 0.47277936962750716, 'T': 0.5272206303724928}	{'A': '-0.53', 'T': '+0.53'}	GOH	CR_01160W_A	orf19.3238	1986	FALSE	1986	FALSE	'unannotated_repeat_region'	10440	FALSE
529L	ChrR	268008	snp	{'C': 0.9662921348314607, 'T': 0.033707865168539325}	{'T': 1.0}	{'C': '-0.97', 'T': '+0.97'}		CR_01160W_A	orf19.3238	1087	FALSE	1087	FALSE	'unannotated_repeat_region'	9541	FALSE
529L	ChrR	268010	snp	{'A': 0.9662921348314607, 'T': 0.033707865168539325}	{'T': 1.0}	{'A': '-0.97', 'T': '+0.97'}		CR_01160W_A	orf19.3238	1085	FALSE	1085	FALSE	'unannotated_repeat_region'	9539	FALSE
529L	ChrR	268572	snp	{'C': 1.0}	{'T': 0.9976635514018691, 'C': 0.002336448598130841}	{'C': '-1.00', 'T': '+1.00'}		CR_01160W_A	orf19.3238	523	FALSE	523	FALSE	'unannotated_repeat_region'	8977	FALSE
529L	ChrR	268683	snp	{'A': 1.0}	{'C': 1.0}	{'A': '-1.00', 'C': '+1.00'}		CR_01160W_A	orf19.3238	412	FALSE	412	FALSE	'unannotated_repeat_region'	8866	FALSE
529L	ChrR	268789	snp	{'T': 1.0}	{'G': 0.9975247524752475, 'T': 0.0024752475247524753}	{'G': '+1.00', 'T': '-1.00'}		CR_01160W_A	orf19.3238	306	FALSE	306	FALSE	'unannotated_repeat_region'	8760	FALSE
529L	ChrR	268869	snp	{'T': 1.0}	{'A': 1.0}	{'A': '+1.00', 'T': '-1.00'}		CR_01160W_A	orf19.3238	226	FALSE	226	FALSE	'unannotated_repeat_region'	8680	FALSE
529L	ChrR	269176	indel	{0: 1.0}	{0: 0.08964143426294821, -2: 0.9103585657370518}	{0: '-0.91', -2: '+0.91'}		CR_01160W_A	orf19.3238	0	TRUE	0	TRUE	'unannotated_repeat_region'	8373	FALSE
529L	ChrR	269226	snp	{'G': 1.0}	{'A': 0.99800796812749, 'G': 0.00199203187250996}	{'G': '-1.00', 'A': '+1.00'}		CR_01160W_A	orf19.3238	0	TRUE	0	TRUE	'unannotated_repeat_region'	8323	FALSE
529L	ChrR	269348	snp	{'C': 1.0}	{'T': 0.9958071278825996, 'C': 0.0041928721174004195}	{'C': '-1.00', 'T': '+1.00'}		CR_01160W_A	orf19.3238	0	TRUE	0	TRUE	'unannotated_repeat_region'	8201	FALSE
529L	ChrR	269375	indel	{0: 1.0}	{0: 0.24724061810154527, 3: 0.7527593818984547}	{0: '-0.75', 3: '+0.75'}	GOH	CR_01160W_A	orf19.3238	0	TRUE	0	TRUE	'unannotated_repeat_region'	8174	FALSE
529L	ChrR	269446	indel	{0: 1.0}	{0: 0.14173228346456693, -3: 0.8582677165354331}	{0: '-0.86', -3: '+0.86'}		CR_01160W_A	orf19.3238	0	TRUE	0	TRUE	'unannotated_repeat_region'	8103	FALSE
529L	ChrR	269468	snp	{'A': 1.0}	{'T': 0.9974358974358974, 'A': 0.002564102564102564}	{'A': '-1.00', 'T': '+1.00'}		CR_01160W_A	orf19.3238	0	TRUE	0	TRUE	'unannotated_repeat_region'	8081	FALSE
529L	ChrR	269618	snp	{'T': 1.0}	{'A': 1.0}	{'A': '+1.00', 'T': '-1.00'}		CR_01160W_A	orf19.3238	-121	FALSE	-121	FALSE	'unannotated_repeat_region'	7931	FALSE
529L	ChrR	270542	snp	{'A': 1.0}	{'G': 0.9982847341337907, 'A': 0.0017152658662092624}	{'G': '+1.00', 'A': '-1.00'}		CR_01170W_A	orf19.3237	0	TRUE	0	TRUE	'unannotated_repeat_region'	7007	FALSE
529L	ChrR	270611	snp	{'G': 1.0}	{'G': 0.5095320623916811, 'A': 0.48873483535528595, 'N': 0.0017331022530329288}	{'G': '-0.49', 'N': '+0.00', 'A': '+0.49'}	GOH	CR_01170W_A	orf19.3237	0	TRUE	0	TRUE	'unannotated_repeat_region'	6938	FALSE
529L	ChrR	270724	snp	{'T': 1.0}	{'C': 0.5362318840579711, 'T': 0.463768115942029}	{'C': '+0.54', 'T': '-0.54'}	GOH	CR_01170W_A	orf19.3237	0	TRUE	0	TRUE	'unannotated_repeat_region'	6825	FALSE
529L	ChrR	270826	snp	{'A': 1.0}	{'G': 0.5250501002004008, 'A': 0.4749498997995992}	{'G': '+0.53', 'A': '-0.53'}	GOH	CR_01170W_A	orf19.3237	0	TRUE	0	TRUE	'unannotated_repeat_region'	6723	FALSE
529L	ChrR	270960	snp	{'C': 1.0}	{'C': 0.5309734513274337, 'T': 0.4690265486725664}	{'C': '-0.47', 'T': '+0.47'}	GOH	CR_01170W_A	orf19.3237	0	TRUE	0	TRUE	'unannotated_repeat_region'	6589	FALSE
529L	ChrR	271214	snp	{'T': 1.0}	{'T': 0.49504950495049505, 'C': 0.504950495049505}	{'C': '+0.50', 'T': '-0.50'}	GOH	CR_01170W_A	orf19.3237	0	TRUE	0	TRUE	'unannotated_repeat_region'	6335	FALSE
529L	ChrR	271354	snp	{'G': 1.0}	{'A': 0.490280777537797, 'G': 0.509719222462203}	{'G': '-0.49', 'A': '+0.49'}	GOH	CR_01170W_A	orf19.3237	0	TRUE	0	TRUE	'unannotated_repeat_region'	6195	FALSE
529L	ChrR	271867	snp	{'G': 1.0}	{'G': 0.4990403071017274, 'A': 0.5009596928982726}	{'G': '-0.50', 'A': '+0.50'}	GOH	CR_01170W_A	orf19.3237	0	TRUE	0	TRUE	'unannotated_repeat_region'	5682	FALSE
529L	ChrR	271879	snp	{'A': 1.0}	{'G': 1.0}	{'G': '+1.00', 'A': '-1.00'}		CR_01170W_A	orf19.3237	0	TRUE	0	TRUE	'unannotated_repeat_region'	5670	FALSE
529L	ChrR	271899	snp	{'T': 1.0}	{'C': 0.9961977186311787, 'T': 0.0038022813688212928}	{'C': '+1.00', 'T': '-1.00'}		CR_01170W_A	orf19.3237	0	TRUE	0	TRUE	'unannotated_repeat_region'	5650	FALSE
529L	ChrR	271972	snp	{'G': 1.0}	{'A': 0.4965156794425087, 'G': 0.5034843205574913}	{'G': '-0.50', 'A': '+0.50'}	GOH	CR_01170W_A	orf19.3237	0	TRUE	0	TRUE	'unannotated_repeat_region'	5577	FALSE
529L	ChrR	272080	snp	{'C': 1.0}	{'C': 0.5016501650165016, 'A': 0.49834983498349833}	{'A': '+0.50', 'C': '-0.50'}	GOH	CR_01170W_A	orf19.3237	0	TRUE	0	TRUE	'unannotated_repeat_region'	5469	FALSE
529L	ChrR	272155	snp	{'C': 0.9911504424778761, 'T': 0.008849557522123894}	{'T': 0.9982046678635548, 'C': 0.0017953321364452424}	{'C': '-0.99', 'T': '+0.99'}		CR_01170W_A	orf19.3237	0	TRUE	0	TRUE	'unannotated_repeat_region'	5394	FALSE
529L	ChrR	272389	snp	{'C': 1.0}	{'C': 0.4954545454545455, 'T': 0.5045454545454545}	{'C': '-0.50', 'T': '+0.50'}	GOH	CR_01170W_A	orf19.3237	0	TRUE	0	TRUE	'unannotated_repeat_region'	5160	FALSE
529L	ChrR	272409	snp	{'G': 1.0}	{'G': 0.5238095238095238, 'A': 0.47619047619047616}	{'G': '-0.48', 'A': '+0.48'}	GOH	CR_01170W_A	orf19.3237	0	TRUE	0	TRUE	'unannotated_repeat_region'	5140	FALSE
529L	ChrR	272467	snp	{'C': 1.0}	{'T': 0.47468354430379744, 'C': 0.5253164556962026}	{'C': '-0.47', 'T': '+0.47'}	GOH	CR_01170W_A	orf19.3237	0	TRUE	0	TRUE	'unannotated_repeat_region'	5082	FALSE
529L	ChrR	272664	snp	{'C': 1.0}	{'T': 0.4515235457063712, 'C': 0.5484764542936288}	{'C': '-0.45', 'T': '+0.45'}	GOH	CR_01170W_A	orf19.3237	0	TRUE	0	TRUE	'unannotated_repeat_region'	4885	FALSE
529L	ChrR	272666	snp	{'C': 1.0}	{'C': 0.5546218487394958, 'T': 0.44537815126050423}	{'C': '-0.45', 'T': '+0.45'}	GOH	CR_01170W_A	orf19.3237	0	TRUE	0	TRUE	'unannotated_repeat_region'	4883	FALSE
529L	ChrR	272788	snp	{'A': 1.0}	{'A': 0.47619047619047616, 'G': 0.5238095238095238}	{'G': '+0.52', 'A': '-0.52'}	GOH	CR_01170W_A	orf19.3237	0	TRUE	0	TRUE	'unannotated_repeat_region'	4761	FALSE
529L	ChrR	272888	snp	{'T': 1.0}	{'C': 0.48812095032397407, 'T': 0.5118790496760259}	{'C': '+0.49', 'T': '-0.49'}	GOH	CR_01170W_A	orf19.3237	0	TRUE	0	TRUE	'unannotated_repeat_region'	4661	FALSE
529L	ChrR	273286	snp	{'C': 1.0}	{'T': 0.48792270531400966, 'C': 0.5120772946859904}	{'C': '-0.49', 'T': '+0.49'}	GOH	CR_01170W_A	orf19.3237	0	TRUE	0	TRUE	'unannotated_repeat_region'	4263	FALSE
529L	ChrR	273381	snp	{'C': 1.0}	{'C': 0.521505376344086, 'T': 0.478494623655914}	{'C': '-0.48', 'T': '+0.48'}	GOH	CR_01170W_A	orf19.3237	0	TRUE	0	TRUE	'unannotated_repeat_region'	4168	FALSE
529L	ChrR	273696	snp	{'T': 1.0}	{'C': 1.0}	{'C': '+1.00', 'T': '-1.00'}		CR_01170W_A	orf19.3237	0	TRUE	0	TRUE	'unannotated_repeat_region'	3853	FALSE
529L	ChrR	273698	snp	{'G': 1.0}	{'A': 1.0}	{'G': '-1.00', 'A': '+1.00'}		CR_01170W_A	orf19.3237	0	TRUE	0	TRUE	'unannotated_repeat_region'	3851	FALSE
529L	ChrR	273710	snp	{'A': 1.0}	{'T': 0.9936034115138592, 'A': 0.006396588486140725}	{'A': '-0.99', 'T': '+0.99'}		CR_01170W_A	orf19.3237	0	TRUE	0	TRUE	'unannotated_repeat_region'	3839	FALSE
529L	ChrR	273769	snp	{'A': 1.0}	{'G': 0.47954545454545455, 'A': 0.5204545454545455}	{'G': '+0.48', 'A': '-0.48'}	GOH	CR_01170W_A	orf19.3237	0	TRUE	0	TRUE	'unannotated_repeat_region'	3780	FALSE
529L	ChrR	274056	snp	{'G': 0.992, 'T': 0.008}	{'A': 0.49222797927461137, 'G': 0.5077720207253886}	{'G': '-0.48', 'A': '+0.49', 'T': '-0.01'}	GOH	CR_01170W_A	orf19.3237	0	TRUE	0	TRUE	'unannotated_repeat_region'	3493	FALSE
529L	ChrR	274375	snp	{'T': 1.0}	{'T': 0.4954337899543379, 'A': 0.5045662100456622}	{'A': '+0.50', 'T': '-0.50'}	GOH	CR_01170W_A	orf19.3237	0	TRUE	0	TRUE	'unannotated_repeat_region'	3174	FALSE
529L	ChrR	274573	snp	{'G': 1.0}	{'G': 0.5282485875706214, 'A': 0.4717514124293785}	{'G': '-0.47', 'A': '+0.47'}	GOH	CR_01170W_A	orf19.3237	0	TRUE	0	TRUE	'unannotated_repeat_region'	2976	FALSE
529L	ChrR	274711	snp	{'T': 0.9888888888888889, 'G': 0.011111111111111112}	{'T': 0.5079872204472844, 'C': 0.49201277955271566}	{'G': '-0.01', 'C': '+0.49', 'T': '-0.48'}	GOH	CR_01170W_A	orf19.3237	0	TRUE	0	TRUE	'unannotated_repeat_region'	2838	FALSE
529L	ChrR	274943	snp	{'T': 1.0}	{'C': 0.5375722543352601, 'T': 0.4624277456647399}	{'C': '+0.54', 'T': '-0.54'}	GOH	CR_01170W_A	orf19.3237	0	TRUE	0	TRUE	'unannotated_repeat_region'	2606	FALSE
529L	ChrR	275164	snp	{'A': 1.0}	{'G': 0.9974293059125964, 'A': 0.002570694087403599}	{'G': '+1.00', 'A': '-1.00'}		CR_01170W_A	orf19.3237	-174	FALSE	-174	FALSE	'unannotated_repeat_region'	2385	FALSE
529L	ChrR	275190	indel	{0: 0.8909090909090909, 1: 0.07272727272727272, -1: 0.01818181818181818, -2: 0.01818181818181818}	{0: 0.17696629213483145, -1: 0.8174157303370787, -2: 0.0056179775280898875}	{0: '-0.71', 1: '-0.07', -1: '+0.80', -2: '-0.01'}		CR_01180W_A	orf19.3235	168	FALSE	168	FALSE	'unannotated_repeat_region'	2359	FALSE
529L	ChrR	275193	snp	{'T': 1.0}	{'T': 0.13920454545454544, 'A': 0.8607954545454546}	{'A': '+0.86', 'T': '-0.86'}		CR_01180W_A	orf19.3235	165	FALSE	165	FALSE	'unannotated_repeat_region'	2356	FALSE
529L	ChrR	275249	indel	{0: 1.0}	{0: 0.16180371352785147, -4: 0.8381962864721485}	{0: '-0.84', -4: '+0.84'}		CR_01180W_A	orf19.3235	109	FALSE	109	FALSE	'unannotated_repeat_region'	2300	FALSE
529L	ChrR	275304	snp	{'G': 0.9888888888888889, 'T': 0.011111111111111112}	{'G': 0.5241730279898219, 'A': 0.4758269720101781}	{'G': '-0.46', 'A': '+0.48', 'T': '-0.01'}	GOH	CR_01180W_A	orf19.3235	54	FALSE	54	FALSE	'unannotated_repeat_region'	2245	FALSE
529L	ChrR	275370	snp	{'C': 1.0}	{'A': 1.0}	{'A': '+1.00', 'C': '-1.00'}		CR_01180W_A	orf19.3235	0	TRUE	0	TRUE	'unannotated_repeat_region'	2179	FALSE
529L	ChrR	275599	snp	{'A': 1.0}	{'G': 0.4880952380952381, 'A': 0.5119047619047619}	{'G': '+0.49', 'A': '-0.49'}	GOH	CR_01180W_A	orf19.3235	0	TRUE	0	TRUE	'unannotated_repeat_region'	1950	FALSE
529L	ChrR	275613	snp	{'C': 1.0}	{'C': 0.505586592178771, 'T': 0.49441340782122906}	{'C': '-0.49', 'T': '+0.49'}	GOH	CR_01180W_A	orf19.3235	0	TRUE	0	TRUE	'unannotated_repeat_region'	1936	FALSE
529L	ChrR	275947	snp	{'A': 1.0}	{'A': 0.5157232704402516, 'G': 0.48427672955974843}	{'G': '+0.48', 'A': '-0.48'}	GOH	CR_01180W_A	orf19.3235	0	TRUE	0	TRUE	'unannotated_repeat_region'	1602	FALSE
529L	ChrR	276034	snp	{'G': 1.0}	{'G': 0.5359712230215827, 'A': 0.46402877697841727}	{'G': '-0.46', 'A': '+0.46'}	GOH	CR_01180W_A	orf19.3235	0	TRUE	0	TRUE	'unannotated_repeat_region'	1515	FALSE
529L	ChrR	276315	snp	{'C': 1.0}	{'C': 0.5667655786350149, 'T': 0.4332344213649852}	{'C': '-0.43', 'T': '+0.43'}	GOH	SFT1	orf19.3234.1	0	TRUE	0	TRUE	'unannotated_repeat_region'	1234	FALSE
529L	ChrR	276648	snp	{'G': 1.0}	{'T': 0.5253731343283582, 'G': 0.4746268656716418}	{'G': '-0.53', 'T': '+0.53'}	GOH	SFT1	orf19.3234.1	-97	FALSE	-97	FALSE	'unannotated_repeat_region'	901	FALSE
529L	ChrR	276714	snp	{'A': 1.0}	{'A': 0.5096153846153846, 'C': 0.49038461538461536}	{'A': '-0.49', 'C': '+0.49'}	GOH	SFT1	orf19.3234.1	-163	FALSE	-163	FALSE	'unannotated_repeat_region'	835	FALSE
529L	ChrR	276717	snp	{'A': 1.0}	{'A': 0.5047619047619047, 'C': 0.49523809523809526}	{'A': '-0.50', 'C': '+0.50'}	GOH	SFT1	orf19.3234.1	-166	FALSE	-166	FALSE	'unannotated_repeat_region'	832	FALSE
529L	ChrR	276775	snp	{'A': 1.0}	{'G': 0.4954337899543379, 'A': 0.5045662100456622}	{'G': '+0.50', 'A': '-0.50'}	GOH	SFT1	orf19.3234.1	-224	FALSE	-224	FALSE	'unannotated_repeat_region'	774	FALSE
529L	ChrR	276826	snp	{'T': 1.0}	{'T': 0.48292682926829267, 'A': 0.5170731707317073}	{'A': '+0.52', 'T': '-0.52'}	GOH	SFT1	orf19.3234.1	-275	FALSE	-275	FALSE	'unannotated_repeat_region'	723	FALSE
529L	ChrR	276862	snp	{'G': 1.0}	{'G': 0.5324675324675324, 'C': 0.4653679653679654, 'A': 0.0021645021645021645}	{'G': '-0.47', 'A': '+0.00', 'C': '+0.47'}	GOH	SFT1	orf19.3234.1	-311	FALSE	-311	FALSE	'unannotated_repeat_region'	687	FALSE
529L	ChrR	276919	snp	{'G': 1.0}	{'A': 0.47671840354767187, 'G': 0.5232815964523282}	{'G': '-0.48', 'A': '+0.48'}	GOH	SFT1	orf19.3234.1	-368	FALSE	-368	FALSE	'unannotated_repeat_region'	630	FALSE
529L	ChrR	277006	snp	{'G': 1.0}	{'A': 0.5464362850971922, 'G': 0.4535637149028078}	{'G': '-0.55', 'A': '+0.55'}	GOH	SFT1	orf19.3234.1	-455	FALSE	-455	FALSE	'unannotated_repeat_region'	543	FALSE
529L	ChrR	277051	snp	{'A': 1.0}	{'G': 0.5444191343963554, 'A': 0.45558086560364464}	{'G': '+0.54', 'A': '-0.54'}	GOH	SFT1, OYE22	orf19.3234.1, orf19.3234	-500	FALSE	-500	FALSE	'unannotated_repeat_region'	498	FALSE
529L	ChrR	277052	snp	{'C': 1.0}	{'C': 0.5547945205479452, 'A': 0.4452054794520548}	{'A': '+0.45', 'C': '-0.45'}	GOH	OYE22	orf19.3234	499	FALSE	499	FALSE	'unannotated_repeat_region'	497	FALSE
529L	ChrR	277107	snp	{'T': 1.0}	{'C': 0.4412532637075718, 'T': 0.5587467362924282}	{'C': '+0.44', 'T': '-0.44'}	GOH	OYE22	orf19.3234	444	FALSE	444	FALSE	'unannotated_repeat_region'	442	FALSE
529L	ChrR	277109	snp	{'C': 1.0}	{'C': 0.5581395348837209, 'T': 0.4418604651162791}	{'C': '-0.44', 'T': '+0.44'}	GOH	OYE22	orf19.3234	442	FALSE	442	FALSE	'unannotated_repeat_region'	440	FALSE
529L	ChrR	277115	snp	{'A': 1.0}	{'A': 0.5376884422110553, 'T': 0.4623115577889447}	{'A': '-0.46', 'T': '+0.46'}	GOH	OYE22	orf19.3234	436	FALSE	436	FALSE	'unannotated_repeat_region'	434	FALSE
529L	ChrR	277217	indel	{0: 0.9357798165137615, 1: 0.06422018348623854}	{0: 0.5757575757575758, 1: 0.42424242424242425}	{0: '-0.36', 1: '+0.36'}	GOH	OYE22	orf19.3234	334	FALSE	334	FALSE	'unannotated_repeat_region'	332	FALSE
529L	ChrR	277219	snp	{'T': 1.0}	{'A': 0.4972972972972973, 'T': 0.5027027027027027}	{'A': '+0.50', 'T': '-0.50'}	GOH	OYE22	orf19.3234	332	FALSE	332	FALSE	'unannotated_repeat_region'	330	FALSE
529L	ChrR	277246	snp	{'T': 1.0}	{'C': 0.5274725274725275, 'T': 0.4725274725274725}	{'C': '+0.53', 'T': '-0.53'}	GOH	OYE22	orf19.3234	305	FALSE	305	FALSE	'unannotated_repeat_region'	303	FALSE
529L	ChrR	278843	snp	{'C': 1.0}	{'T': 0.5026455026455027, 'C': 0.4973544973544973}	{'C': '-0.50', 'T': '+0.50'}	GOH	HSE1	orf19.3233	71	FALSE	71	FALSE	'unannotated_repeat_region'	-115	FALSE
529L	ChrR	279081	snp	{'C': 1.0}	{'C': 0.4811643835616438, 'T': 0.5188356164383562}	{'C': '-0.52', 'T': '+0.52'}	GOH	HSE1	orf19.3233	0	TRUE	0	TRUE	'unannotated_repeat_region'	-353	FALSE
529L	ChrR	279193	snp	{'C': 1.0}	{'C': 0.505982905982906, 'T': 0.49230769230769234, 'A': 0.0017094017094017094}	{'A': '+0.00', 'C': '-0.49', 'T': '+0.49'}	GOH	HSE1	orf19.3233	0	TRUE	0	TRUE	'unannotated_repeat_region'	-465	FALSE
529L	ChrR	279201	snp	{'T': 1.0}	{'T': 0.4922813036020583, 'C': 0.5077186963979416}	{'C': '+0.51', 'T': '-0.51'}	GOH	HSE1	orf19.3233	0	TRUE	0	TRUE	'unannotated_repeat_region'	-473	FALSE
529L	ChrR	279203	indel	{0: 1.0}	{0: 0.612141652613828, -3: 0.38785834738617203}	{0: '-0.39', -3: '+0.39'}	GOH	HSE1	orf19.3233	0	TRUE	0	TRUE	'unannotated_repeat_region'	-475	FALSE
529L	ChrR	279236	snp	{'T': 1.0}	{'T': 0.484375, 'C': 0.515625}	{'C': '+0.52', 'T': '-0.52'}	GOH	HSE1	orf19.3233	0	TRUE	0	TRUE	'unannotated_repeat_region'	-508	FALSE
529L	ChrR	279446	snp	{'C': 1.0}	{'C': 0.5301724137931034, 'T': 0.4698275862068966}	{'C': '-0.47', 'T': '+0.47'}	GOH	HSE1	orf19.3233	0	TRUE	0	TRUE	'unannotated_repeat_region'	-718	FALSE
529L	ChrR	280247	snp	{'A': 1.0}	{'G': 0.5206073752711496, 'A': 0.4793926247288503}	{'G': '+0.52', 'A': '-0.52'}	GOH	HSE1	orf19.3233	0	TRUE	0	TRUE	'unannotated_repeat_region'	-1519	FALSE
529L	ChrR	280550	snp	{'A': 1.0}	{'G': 0.49581589958158995, 'A': 0.50418410041841}	{'G': '+0.50', 'A': '-0.50'}	GOH	HSE1	orf19.3233	-139	FALSE	-139	FALSE	'unannotated_repeat_region'	-1822	FALSE
529L	ChrR	280676	snp	{'G': 1.0}	{'A': 0.9980582524271845, 'G': 0.001941747572815534}	{'G': '-1.00', 'A': '+1.00'}		HSE1	orf19.3233	-265	FALSE	-265	FALSE	'unannotated_repeat_region'	-1948	FALSE
529L	ChrR	280690	snp	{'A': 1.0}	{'G': 1.0}	{'G': '+1.00', 'A': '-1.00'}		HSE1	orf19.3233	-279	FALSE	-279	FALSE	'unannotated_repeat_region'	-1962	FALSE
529L	ChrR	280696	snp	{'A': 1.0}	{'C': 0.995249406175772, 'T': 0.0023752969121140144, 'A': 0.0023752969121140144}	{'A': '-1.00', 'C': '+1.00', 'T': '+0.00'}		HSE1	orf19.3233	-285	FALSE	-285	FALSE	'unannotated_repeat_region'	-1968	FALSE
529L	ChrR	280698	snp	{'G': 1.0}	{'A': 1.0}	{'G': '-1.00', 'A': '+1.00'}		HSE1	orf19.3233	-287	FALSE	-287	FALSE	'unannotated_repeat_region'	-1970	FALSE
529L	ChrR	280701	snp	{'G': 1.0}	{'C': 1.0}	{'G': '-1.00', 'C': '+1.00'}		HSE1	orf19.3233	-290	FALSE	-290	FALSE	'unannotated_repeat_region'	-1973	FALSE
529L	ChrR	280720	snp	{'C': 1.0}	{'T': 1.0}	{'C': '-1.00', 'T': '+1.00'}		HSE1	orf19.3233	-309	FALSE	-309	FALSE	'unannotated_repeat_region'	-1992	FALSE
529L	ChrR	280780	snp	{'T': 1.0}	{'C': 1.0}	{'C': '+1.00', 'T': '-1.00'}		HSE1	orf19.3233	-369	FALSE	-369	FALSE	'unannotated_repeat_region'	-2052	FALSE
529L	ChrR	280853	snp	{'A': 1.0}	{'G': 0.543640897755611, 'A': 0.456359102244389}	{'G': '+0.54', 'A': '-0.54'}	GOH	HSE1	orf19.3233	-442	FALSE	-442	FALSE	'unannotated_repeat_region'	-2125	FALSE
529L	ChrR	280861	snp	{'C': 1.0}	{'T': 0.5357142857142857, 'C': 0.4642857142857143}	{'C': '-0.54', 'T': '+0.54'}	GOH	HSE1	orf19.3233	-450	FALSE	-450	FALSE	'unannotated_repeat_region'	-2133	FALSE
529L	ChrR	280887	snp	{'G': 1.0}	{'A': 0.9971830985915493, 'G': 0.0028169014084507044}	{'G': '-1.00', 'A': '+1.00'}		HSE1	orf19.3233	-476	FALSE	-476	FALSE	'unannotated_repeat_region'	-2159	FALSE
529L	ChrR	280893	snp	{'G': 1.0}	{'G': 0.5091863517060368, 'A': 0.49081364829396323}	{'G': '-0.49', 'A': '+0.49'}	GOH	HSE1	orf19.3233	-482	FALSE	-482	FALSE	'unannotated_repeat_region'	-2165	FALSE
529L	ChrR	280908	indel	{0: 1.0}	{0: 0.07650273224043716, -1: 0.9234972677595629}	{0: '-0.92', -1: '+0.92'}		HSE1	orf19.3233	-497	FALSE	-497	FALSE	'unannotated_repeat_region'	-2180	FALSE
529L	ChrR	280910	snp	{'T': 1.0}	{'T': 0.05234159779614325, 'A': 0.9476584022038568}	{'A': '+0.95', 'T': '-0.95'}		HSE1	orf19.3233	-499	FALSE	-499	FALSE	'unannotated_repeat_region'	-2182	FALSE
529L	ChrR	281017	snp	{'A': 1.0}	{'G': 0.5129411764705882, 'A': 0.48705882352941177}	{'G': '+0.51', 'A': '-0.51'}	GOH	HSE1	orf19.3233	-606	FALSE	-606	FALSE	'unannotated_repeat_region'	-2289	FALSE
529L	ChrR	281040	snp	{'A': 1.0}	{'G': 1.0}	{'G': '+1.00', 'A': '-1.00'}		HSE1	orf19.3233	-629	FALSE	-629	FALSE	'unannotated_repeat_region'	-2312	FALSE
529L	ChrR	281148	snp	{'T': 1.0}	{'T': 0.5177304964539007, 'A': 0.48226950354609927}	{'A': '+0.48', 'T': '-0.48'}	GOH	HSE1	orf19.3233	-737	FALSE	-737	FALSE	'unannotated_repeat_region'	-2420	FALSE
529L	ChrR	281152	snp	{'C': 1.0}	{'C': 0.5036319612590799, 'T': 0.4963680387409201}	{'C': '-0.50', 'T': '+0.50'}	GOH	HSE1	orf19.3233	-741	FALSE	-741	FALSE	'unannotated_repeat_region'	-2424	FALSE
529L	ChrR	281482	snp	{'C': 1.0}	{'T': 0.5314861460957179, 'C': 0.46851385390428213}	{'C': '-0.53', 'T': '+0.53'}	GOH	HSE1	orf19.3233	-1071	FALSE	-1071	FALSE	'unannotated_repeat_region'	-2754	FALSE
529L	ChrR	281576	snp	{'A': 1.0}	{'A': 0.038910505836575876, 'T': 0.9610894941634242}	{'A': '-0.96', 'T': '+0.96'}		CR_01220W_A	orf19.3232	1087	FALSE	1087	FALSE	'unannotated_repeat_region'	-2848	FALSE
529L	ChrR	281615	snp	{'C': 1.0}	{'A': 0.4843304843304843, 'C': 0.5156695156695157}	{'A': '+0.48', 'C': '-0.48'}	GOH	CR_01220W_A	orf19.3232	1048	FALSE	1048	FALSE	'unannotated_repeat_region'	-2887	FALSE
529L	ChrR	281712	snp	{'G': 1.0}	{'G': 0.5436241610738255, 'A': 0.4563758389261745}	{'G': '-0.46', 'A': '+0.46'}	GOH	CR_01220W_A	orf19.3232	951	FALSE	951	FALSE	'unannotated_repeat_region'	-2984	FALSE
529L	ChrR	281848	snp	{'T': 1.0}	{'T': 0.5380710659898477, 'C': 0.4619289340101523}	{'C': '+0.46', 'T': '-0.46'}	GOH	CR_01220W_A	orf19.3232	815	FALSE	815	FALSE	'unannotated_repeat_region'	-3120	FALSE
529L	ChrR	282172	snp	{'T': 1.0}	{'C': 0.45384615384615384, 'T': 0.5461538461538461}	{'C': '+0.45', 'T': '-0.45'}	GOH	CR_01220W_A	orf19.3232	491	FALSE	491	FALSE	'unannotated_repeat_region'	-3444	FALSE
529L	ChrR	282356	snp	{'C': 1.0}	{'C': 0.5482093663911846, 'A': 0.45179063360881544}	{'A': '+0.45', 'C': '-0.45'}	GOH	CR_01220W_A	orf19.3232	307	FALSE	307	FALSE	'unannotated_repeat_region'	-3628	FALSE
529L	ChrR	282558	snp	{'G': 1.0}	{'G': 0.4619289340101523, 'A': 0.5380710659898477}	{'G': '-0.54', 'A': '+0.54'}	GOH	CR_01220W_A	orf19.3232	105	FALSE	105	FALSE	'unannotated_repeat_region'	-3830	FALSE
529L	ChrR	282708	snp	{'C': 0.9916666666666667, 'A': 0.008333333333333333}	{'C': 0.5056947608200456, 'A': 0.49430523917995445}	{'A': '+0.49', 'C': '-0.49'}	GOH	CR_01220W_A	orf19.3232	0	TRUE	0	TRUE	'unannotated_repeat_region'	-3980	FALSE
529L	ChrR	283044	snp	{'C': 1.0}	{'C': 0.50418410041841, 'T': 0.49581589958158995}	{'C': '-0.50', 'T': '+0.50'}	GOH	CR_01220W_A	orf19.3232	0	TRUE	0	TRUE	'unannotated_repeat_region'	-4316	FALSE
529L	ChrR	283095	snp	{'A': 1.0}	{'A': 0.5311871227364185, 'T': 0.4688128772635815}	{'A': '-0.47', 'T': '+0.47'}	GOH	CR_01220W_A	orf19.3232	0	TRUE	0	TRUE	'unannotated_repeat_region'	-4367	FALSE
529L	ChrR	283140	snp	{'C': 1.0}	{'T': 0.5039370078740157, 'C': 0.49606299212598426}	{'C': '-0.50', 'T': '+0.50'}	GOH	CR_01220W_A	orf19.3232	0	TRUE	0	TRUE	'unannotated_repeat_region'	-4412	FALSE
529L	ChrR	283638	snp	{'T': 1.0}	{'C': 1.0}	{'C': '+1.00', 'T': '-1.00'}		CR_01220W_A	orf19.3232	0	TRUE	0	TRUE	'unannotated_repeat_region'	-4910	FALSE
529L	ChrR	284804	snp	{'T': 1.0}	{'A': 0.48857142857142855, 'T': 0.5114285714285715}	{'A': '+0.49', 'T': '-0.49'}	GOH	CR_01220W_A	orf19.3232	-575	FALSE	-575	FALSE	'unannotated_repeat_region'	-6076	FALSE
529L	ChrR	284939	snp	{'T': 1.0}	{'T': 0.5344827586206896, 'A': 0.46551724137931033}	{'A': '+0.47', 'T': '-0.47'}	GOH	CR_01220W_A	orf19.3232	-710	FALSE	-710	FALSE	'unannotated_repeat_region'	-6211	FALSE
529L	ChrR	285188	snp	{'G': 1.0}	{'G': 0.4984709480122324, 'A': 0.5015290519877675}	{'G': '-0.50', 'A': '+0.50'}	GOH	CR_01220W_A	orf19.3232	-959	FALSE	-959	FALSE	'unannotated_repeat_region'	-6460	FALSE
529L	ChrR	286080	snp	{'C': 1.0}	{'T': 0.4785714285714286, 'C': 0.5214285714285715}	{'C': '-0.48', 'T': '+0.48'}	GOH	CR_01220W_A	orf19.3232	-1851	FALSE	-1851	FALSE	'unannotated_repeat_region'	-7352	FALSE
529L	ChrR	286099	snp	{'C': 1.0}	{'T': 0.462406015037594, 'C': 0.5375939849624061}	{'C': '-0.46', 'T': '+0.46'}	GOH	CR_01220W_A	orf19.3232	-1870	FALSE	-1870	FALSE	'unannotated_repeat_region'	-7371	FALSE
529L	ChrR	286560	snp	{'T': 1.0}	{'T': 0.45660377358490567, 'A': 0.5433962264150943}	{'A': '+0.54', 'T': '-0.54'}	GOH	CDC27	orf19.3231	1717	FALSE	1717	FALSE	'unannotated_repeat_region'	-7832	FALSE
529L	ChrR	286818	snp	{'G': 1.0}	{'A': 0.49818181818181817, 'G': 0.5018181818181818}	{'G': '-0.50', 'A': '+0.50'}	GOH	CDC27	orf19.3231	1459	FALSE	1459	FALSE	'unannotated_repeat_region'	-8090	FALSE
529L	ChrR	286902	snp	{'T': 1.0}	{'C': 0.5251798561151079, 'T': 0.4748201438848921}	{'C': '+0.53', 'T': '-0.53'}	GOH	CDC27	orf19.3231	1375	FALSE	1375	FALSE	'unannotated_repeat_region'	-8174	FALSE
529L	ChrR	286939	snp	{'G': 1.0}	{'G': 0.5087108013937283, 'A': 0.4912891986062718}	{'G': '-0.49', 'A': '+0.49'}	GOH	CDC27	orf19.3231	1338	FALSE	1338	FALSE	'unannotated_repeat_region'	-8211	FALSE
529L	ChrR	287039	snp	{'T': 1.0}	{'C': 1.0}	{'C': '+1.00', 'T': '-1.00'}		CDC27	orf19.3231	1238	FALSE	1238	FALSE	'unannotated_repeat_region'	-8311	FALSE
529L	ChrR	287128	snp	{'A': 1.0}	{'G': 0.5303030303030303, 'A': 0.4696969696969697}	{'G': '+0.53', 'A': '-0.53'}	GOH	CDC27	orf19.3231	1149	FALSE	1149	FALSE	'unannotated_repeat_region'	-8400	FALSE
529L	ChrR	287132	snp	{'A': 1.0}	{'A': 0.4699248120300752, 'T': 0.5300751879699248}	{'A': '-0.53', 'T': '+0.53'}	GOH	CDC27	orf19.3231	1145	FALSE	1145	FALSE	'unannotated_repeat_region'	-8404	FALSE
529L	ChrR	287210	snp	{'G': 1.0}	{'A': 0.4669603524229075, 'G': 0.5330396475770925}	{'G': '-0.47', 'A': '+0.47'}	GOH	CDC27	orf19.3231	1067	FALSE	1067	FALSE	'unannotated_repeat_region'	-8482	FALSE
529L	ChrR	287444	snp	{'T': 1.0}	{'T': 0.4722222222222222, 'A': 0.5277777777777778}	{'A': '+0.53', 'T': '-0.53'}	GOH	CDC27	orf19.3231	833	FALSE	833	FALSE	'unannotated_repeat_region'	-8716	FALSE
529L	ChrR	287499	snp	{'G': 1.0}	{'G': 0.4811320754716981, 'A': 0.5188679245283019}	{'G': '-0.52', 'A': '+0.52'}	GOH	CDC27	orf19.3231	778	FALSE	778	FALSE	'unannotated_repeat_region'	-8771	FALSE
529L	ChrR	287635	indel	{0: 1.0}	{0: 0.55, 1: 0.45}	{0: '-0.45', 1: '+0.45'}	GOH	CDC27	orf19.3231	642	FALSE	642	FALSE	'unannotated_repeat_region'	-8907	FALSE
529L	ChrR	287644	snp	{'T': 1.0}	{'T': 0.5048076923076923, 'C': 0.4951923076923077}	{'C': '+0.50', 'T': '-0.50'}	GOH	CDC27	orf19.3231	633	FALSE	633	FALSE	'unannotated_repeat_region'	-8916	FALSE
529L	ChrR	287813	snp	{'C': 1.0}	{'G': 0.5220588235294118, 'C': 0.47794117647058826}	{'G': '+0.52', 'C': '-0.52'}	GOH	CDC27	orf19.3231	464	FALSE	464	FALSE	'unannotated_repeat_region'	-9085	FALSE
529L	ChrR	287823	snp	{'A': 1.0}	{'T': 0.5263157894736842, 'A': 0.47368421052631576}	{'A': '-0.53', 'T': '+0.53'}	GOH	CDC27	orf19.3231	454	FALSE	454	FALSE	'unannotated_repeat_region'	-9095	FALSE
529L	ChrR	287893	snp	{'G': 1.0}	{'G': 0.5526315789473685, 'C': 0.4473684210526316}	{'G': '-0.45', 'C': '+0.45'}	GOH	CDC27	orf19.3231	384	FALSE	384	FALSE	'unannotated_repeat_region'	-9165	FALSE
529L	ChrR	287915	snp	{'A': 0.9916666666666667, 'T': 0.008333333333333333}	{'C': 0.4563106796116505, 'A': 0.5436893203883495}	{'A': '-0.45', 'C': '+0.46', 'T': '-0.01'}	GOH	CDC27	orf19.3231	362	FALSE	362	FALSE	'unannotated_repeat_region'	-9187	FALSE
529L	ChrR	287972	snp	{'T': 1.0}	{'C': 0.47586206896551725, 'T': 0.5241379310344828}	{'C': '+0.48', 'T': '-0.48'}	GOH	CDC27	orf19.3231	305	FALSE	305	FALSE	'unannotated_repeat_region'	-9244	FALSE
529L	ChrR	288002	snp	{'C': 1.0}	{'C': 0.5, 'T': 0.5}	{'C': '-0.50', 'T': '+0.50'}	GOH	CDC27	orf19.3231	275	FALSE	275	FALSE	'unannotated_repeat_region'	-9274	FALSE
529L	ChrR	288623	snp	{'A': 0.9920634920634921, 'N': 0.007936507936507936}	{'A': 0.5045045045045045, 'G': 0.4954954954954955}	{'G': '+0.50', 'N': '-0.01', 'A': '-0.49'}	GOH	CDC27	orf19.3231	0	TRUE	0	TRUE	'unannotated_repeat_region'	-9895	FALSE
529L	ChrR	288659	snp	{'G': 0.9916666666666667, 'T': 0.008333333333333333}	{'A': 1.0}	{'G': '-0.99', 'A': '+1.00', 'T': '-0.01'}		CDC27	orf19.3231	0	TRUE	0	TRUE	'unannotated_repeat_region'	-9931	FALSE
529L	ChrR	288856	snp	{'C': 1.0}	{'A': 0.5362318840579711, 'C': 0.463768115942029}	{'A': '+0.54', 'C': '-0.54'}	GOH	CDC27	orf19.3231	0	TRUE	0	TRUE	'unannotated_repeat_region'	-10128	FALSE
529L	ChrR	289067	snp	{'G': 1.0}	{'G': 0.5386819484240688, 'A': 0.46131805157593125}	{'G': '-0.46', 'A': '+0.46'}	GOH	CDC27	orf19.3231	0	TRUE	0	TRUE	'unannotated_repeat_region'	-10339	FALSE
529L	ChrR	289175	snp	{'C': 1.0}	{'C': 0.546242774566474, 'T': 0.45375722543352603}	{'C': '-0.45', 'T': '+0.45'}	GOH	CDC27	orf19.3231	0	TRUE	0	TRUE	'unannotated_repeat_region'	-10447	FALSE
529L	ChrR	289317	snp	{'G': 1.0}	{'G': 0.5362318840579711, 'A': 0.463768115942029}	{'G': '-0.46', 'A': '+0.46'}	GOH	CDC27	orf19.3231	0	TRUE	0	TRUE	'unannotated_repeat_region'	-10589	FALSE
529L	ChrR	289418	snp	{'T': 1.0}	{'C': 0.49682875264270615, 'T': 0.5031712473572939}	{'C': '+0.50', 'T': '-0.50'}	GOH	CDC27	orf19.3231	0	TRUE	0	TRUE	'unannotated_repeat_region'	-10690	FALSE
529L	ChrR	289574	snp	{'T': 1.0}	{'T': 0.523109243697479, 'C': 0.47689075630252103}	{'C': '+0.48', 'T': '-0.48'}	GOH	CDC27	orf19.3231	0	TRUE	0	TRUE	'unannotated_repeat_region'	-10846	FALSE
529L	ChrR	289580	snp	{'T': 1.0}	{'T': 0.5408388520971302, 'C': 0.45916114790286977}	{'C': '+0.46', 'T': '-0.46'}	GOH	CDC27	orf19.3231	0	TRUE	0	TRUE	'unannotated_repeat_region'	-10852	FALSE
529L	ChrR	289765	snp	{'T': 1.0}	{'T': 0.5407725321888412, 'C': 0.4592274678111588}	{'C': '+0.46', 'T': '-0.46'}	GOH	CDC27	orf19.3231	0	TRUE	0	TRUE	'unannotated_repeat_region'	-11037	FALSE
529L	ChrR	290133	snp	{'A': 1.0}	{'A': 0.4883720930232558, 'G': 0.5116279069767442}	{'G': '+0.51', 'A': '-0.51'}	GOH	CDC27	orf19.3231	0	TRUE	0	TRUE	'unannotated_repeat_region'	-11405	FALSE
529L	ChrR	290627	snp	{'C': 1.0}	{'T': 0.5088105726872246, 'C': 0.4911894273127753}	{'C': '-0.51', 'T': '+0.51'}	GOH	CDC27	orf19.3231	0	TRUE	0	TRUE	'unannotated_repeat_region'	-11899	FALSE
529L	ChrR	290821	snp	{'T': 0.48148148148148145, 'C': 0.5185185185185185}	{'C': 1.0}	{'C': '+0.48', 'T': '-0.48'}	LOH	CDC27	orf19.3231	0	TRUE	0	TRUE	'unannotated_repeat_region'	-12093	FALSE
529L	ChrR	290836	indel	{0: 1.0}	{0: 0.6825396825396826, -6: 0.31746031746031744}	{0: '-0.32', -6: '+0.32'}	GOH	CDC27	orf19.3231	0	TRUE	0	TRUE	'unannotated_repeat_region'	-12108	FALSE
529L	ChrR	291014	snp	{'G': 1.0}	{'G': 0.5, 'A': 0.5}	{'G': '-0.50', 'A': '+0.50'}	GOH	CDC27	orf19.3231	-109	FALSE	-109	FALSE	'unannotated_repeat_region'	-12286	FALSE
529L	ChrR	291021	snp	{'T': 1.0}	{'A': 0.5, 'T': 0.5}	{'A': '+0.50', 'T': '-0.50'}	GOH	CDC27	orf19.3231	-116	FALSE	-116	FALSE	'unannotated_repeat_region'	-12293	FALSE
529L	ChrR	291044	snp	{'A': 1.0}	{'A': 0.5146579804560261, 'G': 0.4820846905537459, 'C': 0.003257328990228013}	{'G': '+0.48', 'A': '-0.49', 'C': '+0.00'}	GOH	CDC27	orf19.3231	-139	FALSE	-139	FALSE	'unannotated_repeat_region'	-12316	FALSE
529L	ChrR	291062	indel	{0: 1.0}	{0: 0.22580645161290322, -29: 0.7741935483870968}	{0: '-0.77', -29: '+0.77'}	GOH	CDC27	orf19.3231	-157	FALSE	-157	FALSE	'unannotated_repeat_region'	-12334	FALSE
529L	ChrR	291266	snp	{'C': 1.0}	{'T': 0.49292452830188677, 'C': 0.5070754716981132}	{'C': '-0.49', 'T': '+0.49'}	GOH	CDC27	orf19.3231	-361	FALSE	-361	FALSE	'unannotated_repeat_region'	-12538	FALSE
529L	ChrR	291351	snp	{'T': 0.6, 'C': 0.4}	{'T': 1.0}	{'C': '-0.40', 'T': '+0.40'}	LOH	BOI2	orf19.3230	368	FALSE	368	FALSE	'unannotated_repeat_region'	-12623	FALSE
529L	ChrR	291372	snp	{'A': 1.0}	{'G': 0.5091324200913242, 'A': 0.4908675799086758}	{'G': '+0.51', 'A': '-0.51'}	GOH	BOI2	orf19.3230	347	FALSE	347	FALSE	'unannotated_repeat_region'	-12644	FALSE
529L	ChrR	291472	snp	{'G': 0.4375, 'A': 0.5625}	{'G': 1.0}	{'G': '+0.56', 'A': '-0.56'}	LOH	BOI2	orf19.3230	247	FALSE	247	FALSE	'unannotated_repeat_region'	-12744	FALSE
529L	ChrR	291537	snp	{'A': 0.5050505050505051, 'G': 0.494949494949495}	{'G': 0.9967320261437909, 'T': 0.0032679738562091504}	{'G': '+0.50', 'A': '-0.51', 'T': '+0.00'}	LOH	BOI2	orf19.3230	182	FALSE	182	FALSE	'unannotated_repeat_region'	-12809	FALSE
529L	ChrR	291559	snp	{'T': 0.5370370370370371, 'G': 0.46296296296296297}	{'G': 0.9966442953020134, 'A': 0.003355704697986577}	{'G': '+0.53', 'A': '+0.00', 'T': '-0.54'}	LOH	BOI2	orf19.3230	160	FALSE	160	FALSE	'unannotated_repeat_region'	-12831	FALSE
529L	ChrR	291658	indel	{0: 0.6938775510204082, 8: 0.2653061224489796, 10: 0.02040816326530612, 6: 0.01020408163265306, 12: 0.01020408163265306}	{0: 1.0}	{0: '+0.31', 6: '-0.01', 8: '-0.27', 10: '-0.02', 12: '-0.01'}	LOH	BOI2	orf19.3230	61	FALSE	61	FALSE	'unannotated_repeat_region'	-12930	FALSE
529L	ChrR	291697	indel	{0: 0.5368421052631579, 1: 0.45263157894736844, -1: 0.010526315789473684}	{0: 0.07042253521126761, 1: 0.9225352112676056, 2: 0.007042253521126761}	{0: '-0.47', 1: '+0.47', 2: '+0.01', -1: '-0.01'}	LOH	BOI2	orf19.3230	22	FALSE	22	FALSE	'unannotated_repeat_region'	-12969	FALSE
529L	ChrR	291840	snp	{'C': 0.5376344086021505, 'T': 0.46236559139784944}	{'T': 0.9979123173277662, 'C': 0.0020876826722338203}	{'C': '-0.54', 'T': '+0.54'}	LOH	BOI2	orf19.3230	0	TRUE	0	TRUE	'unannotated_repeat_region'	-13112	FALSE
529L	ChrR	291895	snp	{'A': 1.0}	{'G': 0.4881889763779528, 'A': 0.5118110236220472}	{'G': '+0.49', 'A': '-0.49'}	GOH	BOI2	orf19.3230	0	TRUE	0	TRUE	'unannotated_repeat_region'	-13167	FALSE
529L	ChrR	291906	snp	{'A': 0.45454545454545453, 'G': 0.5454545454545454}	{'A': 1.0}	{'G': '-0.55', 'A': '+0.55'}	LOH	BOI2	orf19.3230	0	TRUE	0	TRUE	'unannotated_repeat_region'	-13178	FALSE
529L	ChrR	292006	indel	{0: 0.978494623655914, -3: 0.021505376344086023}	{0: 0.6109022556390977, -3: 0.38721804511278196, -6: 0.0018796992481203006}	{0: '-0.37', -6: '+0.00', -3: '+0.37'}	GOH	BOI2	orf19.3230	0	TRUE	0	TRUE	'unannotated_repeat_region'	-13278	FALSE
529L	ChrR	292508	snp	{'T': 0.4144144144144144, 'C': 0.5855855855855856}	{'C': 1.0}	{'C': '+0.41', 'T': '-0.41'}	LOH	BOI2	orf19.3230	0	TRUE	0	TRUE	'unannotated_repeat_region'	-13780	FALSE
529L	ChrR	292557	snp	{'A': 0.5092592592592593, 'G': 0.48148148148148145, 'T': 0.009259259259259259}	{'A': 0.9980237154150198, 'G': 0.001976284584980237}	{'G': '-0.48', 'A': '+0.49', 'T': '-0.01'}	LOH	BOI2	orf19.3230	0	TRUE	0	TRUE	'unannotated_repeat_region'	-13829	FALSE
529L	ChrR	292566	snp	{'G': 1.0}	{'G': 0.5269461077844312, 'A': 0.47305389221556887}	{'G': '-0.47', 'A': '+0.47'}	GOH	BOI2	orf19.3230	0	TRUE	0	TRUE	'unannotated_repeat_region'	-13838	FALSE
529L	ChrR	293280	snp	{'T': 1.0}	{'C': 0.515828677839851, 'T': 0.4823091247672253, 'N': 0.00186219739292365}	{'N': '+0.00', 'C': '+0.52', 'T': '-0.52'}	GOH	BOI2	orf19.3230	0	TRUE	0	TRUE	'unannotated_repeat_region'	-14552	FALSE
529L	ChrR	293402	snp	{'A': 1.0}	{'A': 0.5168986083499006, 'G': 0.4831013916500994}	{'G': '+0.48', 'A': '-0.48'}	GOH	BOI2	orf19.3230	0	TRUE	0	TRUE	'unannotated_repeat_region'	-14674	FALSE
529L	ChrR	293460	snp	{'C': 1.0}	{'C': 0.48098859315589354, 'T': 0.5190114068441065}	{'C': '-0.52', 'T': '+0.52'}	GOH	BOI2	orf19.3230	0	TRUE	0	TRUE	'unannotated_repeat_region'	-14732	FALSE
529L	ChrR	293532	snp	{'C': 1.0}	{'T': 0.48250460405156537, 'C': 0.5174953959484346}	{'C': '-0.48', 'T': '+0.48'}	GOH	BOI2	orf19.3230	0	TRUE	0	TRUE	'unannotated_repeat_region'	-14804	FALSE
529L	ChrR	293538	snp	{'C': 1.0}	{'T': 0.5064935064935064, 'C': 0.4935064935064935}	{'C': '-0.51', 'T': '+0.51'}	GOH	BOI2	orf19.3230	0	TRUE	0	TRUE	'unannotated_repeat_region'	-14810	FALSE
529L	ChrR	293588	snp	{'T': 0.5408163265306123, 'C': 0.45918367346938777}	{'T': 1.0}	{'C': '-0.46', 'T': '+0.46'}	LOH	BOI2	orf19.3230	0	TRUE	0	TRUE	'unannotated_repeat_region'	-14860	FALSE
529L	ChrR	293646	snp	{'A': 1.0}	{'A': 0.5116279069767442, 'G': 0.4883720930232558}	{'G': '+0.49', 'A': '-0.49'}	GOH	BOI2	orf19.3230	0	TRUE	0	TRUE	'unannotated_repeat_region'	-14918	FALSE
529L	ChrR	293659	snp	{'C': 1.0}	{'C': 0.5210355987055016, 'T': 0.47896440129449835}	{'C': '-0.48', 'T': '+0.48'}	GOH	BOI2	orf19.3230	0	TRUE	0	TRUE	'unannotated_repeat_region'	-14931	FALSE
529L	ChrR	293674	snp	{'T': 1.0}	{'C': 0.5, 'T': 0.5}	{'C': '+0.50', 'T': '-0.50'}	GOH	BOI2	orf19.3230	0	TRUE	0	TRUE	'unannotated_repeat_region'	-14946	FALSE
529L	ChrR	293697	snp	{'T': 1.0}	{'T': 0.47737909516380655, 'C': 0.5226209048361935}	{'C': '+0.52', 'T': '-0.52'}	GOH	BOI2	orf19.3230	0	TRUE	0	TRUE	'unannotated_repeat_region'	-14969	FALSE
529L	ChrR	294012	snp	{'T': 0.44329896907216493, 'C': 0.5567010309278351}	{'T': 1.0}	{'C': '-0.56', 'T': '+0.56'}	LOH	BOI2	orf19.3230	0	TRUE	0	TRUE	'unannotated_repeat_region'	-15284	FALSE
529L	ChrR	294043	snp	{'C': 0.453781512605042, 'T': 0.5462184873949579}	{'T': 0.9926470588235294, 'C': 0.007352941176470588}	{'C': '-0.45', 'T': '+0.45'}	LOH	BOI2	orf19.3230	0	TRUE	0	TRUE	'unannotated_repeat_region'	-15315	FALSE
529L	ChrR	294521	snp	{'A': 1.0}	{'G': 0.48036951501154734, 'A': 0.5196304849884527}	{'G': '+0.48', 'A': '-0.48'}	GOH	BOI2	orf19.3230	0	TRUE	0	TRUE	'unannotated_repeat_region'	-15793	FALSE
529L	ChrR	294656	indel	{0: 0.9658119658119658, -9: 0.008547008547008548, -3: 0.017094017094017096, 3: 0.008547008547008548}	{0: 0.6317460317460317, -12: 0.3619047619047619, -15: 0.0031746031746031746, 18: 0.0031746031746031746}	{0: '-0.33', 3: '-0.01', -15: '+0.00', 18: '+0.00', -12: '+0.36', -9: '-0.01', -3: '-0.02'}	GOH	BOI2	orf19.3230	0	TRUE	0	TRUE	'unannotated_repeat_region'	-15928	FALSE
529L	ChrR	294945	snp	{'G': 1.0}	{'A': 0.5, 'G': 0.5}	{'G': '-0.50', 'A': '+0.50'}	GOH	BOI2	orf19.3230	0	TRUE	0	TRUE	'unannotated_repeat_region'	-16217	FALSE
529L	ChrR	295410	indel	{0: 1.0}	{0: 0.6888888888888889, 7: 0.3111111111111111}	{0: '-0.31', 7: '+0.31'}	GOH	BOI2	orf19.3230	-172	FALSE	-172	FALSE	'unannotated_repeat_region'	-16682	FALSE
529L	ChrR	295435	snp	{'C': 1.0}	{'C': 0.46176470588235297, 'T': 0.538235294117647}	{'C': '-0.54', 'T': '+0.54'}	GOH	BOI2	orf19.3230	-197	FALSE	-197	FALSE	'unannotated_repeat_region'	-16707	FALSE
529L	ChrR	295478	indel	{0: 1.0}	{0: 0.6822742474916388, -3: 0.0033444816053511705, 3: 0.31438127090301005}	{0: '-0.32', 3: '+0.31', -3: '+0.00'}	GOH	BOI2	orf19.3230	-240	FALSE	-240	FALSE	'unannotated_repeat_region'	-16750	FALSE
529L	ChrR	295808	snp	{'C': 1.0}	{'C': 0.47961630695443647, 'A': 0.5203836930455635}	{'A': '+0.52', 'C': '-0.52'}	GOH	BOI2	orf19.3230	-570	FALSE	-570	FALSE	'unannotated_repeat_region'	-17080	FALSE
529L	ChrR	295810	snp	{'G': 1.0}	{'A': 1.0}	{'G': '-1.00', 'A': '+1.00'}		BOI2	orf19.3230	-572	FALSE	-572	FALSE	'unannotated_repeat_region'	-17082	FALSE
529L	ChrR	295842	snp	{'T': 1.0}	{'C': 0.5251141552511416, 'T': 0.4748858447488584}	{'C': '+0.53', 'T': '-0.53'}	GOH	BOI2	orf19.3230	-604	FALSE	-604	FALSE	'unannotated_repeat_region'	-17114	FALSE
529L	ChrR	295845	snp	{'A': 1.0}	{'A': 0.48519362186788156, 'G': 0.5148063781321185}	{'G': '+0.51', 'A': '-0.51'}	GOH	BOI2	orf19.3230	-607	FALSE	-607	FALSE	'unannotated_repeat_region'	-17117	FALSE
529L	ChrR	295856	snp	{'G': 0.42276422764227645, 'T': 0.5772357723577236}	{'T': 1.0}	{'G': '-0.42', 'T': '+0.42'}	LOH	BOI2	orf19.3230	-618	FALSE	-618	FALSE	'unannotated_repeat_region'	-17128	FALSE
529L	ChrR	295906	snp	{'A': 1.0}	{'G': 0.9978021978021978, 'A': 0.002197802197802198}	{'G': '+1.00', 'A': '-1.00'}		BOI2	orf19.3230	-668	FALSE	-668	FALSE	'unannotated_repeat_region'	-17178	FALSE
529L	ChrR	295987	snp	{'T': 1.0}	{'C': 0.5071428571428571, 'T': 0.4928571428571429}	{'C': '+0.51', 'T': '-0.51'}	GOH	BOI2	orf19.3230	-749	FALSE	-749	FALSE	'unannotated_repeat_region'	-17259	FALSE
529L	ChrR	296036	indel	{0: 1.0}	{0: 0.7468354430379747, 9: 0.2481012658227848, 3: 0.005063291139240506}	{0: '-0.25', 9: '+0.25', 3: '+0.01'}	GOH	BOI2	orf19.3230	-798	FALSE	-798	FALSE	'unannotated_repeat_region'	-17308	FALSE
529L	ChrR	296168	snp	{'T': 1.0}	{'C': 1.0}	{'C': '+1.00', 'T': '-1.00'}		BOI2	orf19.3230	-930	FALSE	-930	FALSE	'unannotated_repeat_region'	-17440	FALSE
529L	ChrR	296175	snp	{'A': 1.0}	{'T': 0.45867768595041325, 'A': 0.5371900826446281, 'G': 0.004132231404958678}	{'G': '+0.00', 'A': '-0.46', 'T': '+0.46'}	GOH	BOI2	orf19.3230	-937	FALSE	-937	FALSE	'unannotated_repeat_region'	-17447	FALSE
529L	ChrR	296190	snp	{'T': 1.0}	{'T': 0.48322147651006714, 'C': 0.5167785234899329}	{'C': '+0.52', 'T': '-0.52'}	GOH	BOI2	orf19.3230	-952	FALSE	-952	FALSE	'unannotated_repeat_region'	-17462	FALSE
529L	ChrR	296219	snp	{'A': 1.0}	{'G': 0.9971098265895953, 'A': 0.002890173410404624}	{'G': '+1.00', 'A': '-1.00'}		BOI2	orf19.3230	-981	FALSE	-981	FALSE	'unannotated_repeat_region'	-17491	FALSE
529L	ChrR	296251	snp	{'T': 1.0}	{'C': 1.0}	{'C': '+1.00', 'T': '-1.00'}		BOI2	orf19.3230	-1013	FALSE	-1013	FALSE	'unannotated_repeat_region'	-17523	FALSE
529L	ChrR	296257	snp	{'A': 1.0}	{'G': 0.4857142857142857, 'A': 0.5142857142857142}	{'G': '+0.49', 'A': '-0.49'}	GOH	BOI2	orf19.3230	-1019	FALSE	-1019	FALSE	'unannotated_repeat_region'	-17529	FALSE
529L	ChrR	296274	snp	{'G': 1.0}	{'A': 1.0}	{'G': '-1.00', 'A': '+1.00'}		BOI2	orf19.3230	-1036	FALSE	-1036	FALSE	'unannotated_repeat_region'	-17546	FALSE
529L	ChrR	296288	snp	{'T': 1.0}	{'C': 0.9968051118210862, 'T': 0.003194888178913738}	{'C': '+1.00', 'T': '-1.00'}		BOI2	orf19.3230	-1050	FALSE	-1050	FALSE	'unannotated_repeat_region'	-17560	FALSE
529L	ChrR	296322	snp	{'C': 1.0}	{'T': 0.49056603773584906, 'A': 0.5094339622641509}	{'A': '+0.51', 'C': '-1.00', 'T': '+0.49'}	GOH	BOI2	orf19.3230	-1084	FALSE	-1084	FALSE	'unannotated_repeat_region'	-17594	FALSE
529L	ChrR	296412	indel	{0: 0.9047619047619048, -1: 0.07142857142857142, 1: 0.023809523809523808}	{0: 0.24573378839590443, -3: 0.6825938566552902, -4: 0.040955631399317405, -2: 0.030716723549488054}	{0: '-0.66', 1: '-0.02', -2: '+0.03', -4: '+0.04', -3: '+0.68', -1: '-0.07'}	GOH	BOI2	orf19.3230	-1174	FALSE	-1174	FALSE	'unannotated_repeat_region'	-17684	FALSE
529L	ChrR	296574	snp	{'G': 1.0}	{'C': 0.49056603773584906, 'G': 0.5094339622641509}	{'G': '-0.49', 'C': '+0.49'}	GOH	BOI2	orf19.3230	-1336	FALSE	-1336	FALSE	'unannotated_repeat_region'	-17846	FALSE
529L	ChrR	296669	snp	{'C': 0.9903846153846154, 'T': 0.009615384615384616}	{'C': 0.5117493472584856, 'T': 0.48825065274151436}	{'C': '-0.48', 'T': '+0.48'}	GOH	BOI2	orf19.3230	-1431	FALSE	-1431	FALSE	'unannotated_repeat_region'	-17941	FALSE
529L	ChrR	296687	snp	{'T': 1.0}	{'C': 0.5026881720430108, 'T': 0.49731182795698925}	{'C': '+0.50', 'T': '-0.50'}	GOH	BOI2	orf19.3230	-1449	FALSE	-1449	FALSE	'unannotated_repeat_region'	-17959	FALSE
529L	ChrR	296689	snp	{'T': 1.0}	{'T': 0.5161290322580645, 'C': 0.4838709677419355}	{'C': '+0.48', 'T': '-0.48'}	GOH	BOI2	orf19.3230	-1451	FALSE	-1451	FALSE	'unannotated_repeat_region'	-17961	FALSE
529L	ChrR	296726	indel	{0: 1.0}	{0: 0.5605263157894737, -1: 0.4394736842105263}	{0: '-0.44', -1: '+0.44'}	GOH	BOI2	orf19.3230	-1488	FALSE	-1488	FALSE	'unannotated_repeat_region'	-17998	FALSE
529L	ChrR	296764	snp	{'T': 1.0}	{'C': 1.0}	{'C': '+1.00', 'T': '-1.00'}		BOI2	orf19.3230	-1526	FALSE	-1526	FALSE	'unannotated_repeat_region'	-18036	FALSE
529L	ChrR	296830	snp	{'C': 1.0}	{'C': 0.5384615384615384, 'T': 0.46153846153846156}	{'C': '-0.46', 'T': '+0.46'}	GOH	BOI2	orf19.3230	-1592	FALSE	-1592	FALSE	'unannotated_repeat_region'	-18102	FALSE
529L	ChrR	296845	snp	{'A': 1.0}	{'A': 0.48333333333333334, 'G': 0.5166666666666667}	{'G': '+0.52', 'A': '-0.52'}	GOH	BOI2	orf19.3230	-1607	FALSE	-1607	FALSE	'unannotated_repeat_region'	-18117	FALSE
529L	ChrR	296873	snp	{'G': 1.0}	{'A': 1.0}	{'G': '-1.00', 'A': '+1.00'}		BOI2	orf19.3230	-1635	FALSE	-1635	FALSE	'unannotated_repeat_region'	-18145	FALSE
529L	ChrR	296883	snp	{'T': 1.0}	{'A': 1.0}	{'A': '+1.00', 'T': '-1.00'}		BOI2	orf19.3230	-1645	FALSE	-1645	FALSE	'unannotated_repeat_region'	-18155	FALSE
529L	ChrR	296941	indel	{0: 1.0}	{0: 0.635593220338983, -1: 0.3644067796610169}	{0: '-0.36', -1: '+0.36'}	GOH	BOI2	orf19.3230	-1703	FALSE	-1703	FALSE	'unannotated_repeat_region'	-18213	FALSE
529L	ChrR	296942	snp	{'C': 1.0}	{'A': 0.9925373134328358, 'C': 0.007462686567164179}	{'A': '+0.99', 'C': '-0.99'}		BOI2	orf19.3230	-1704	FALSE	-1704	FALSE	'unannotated_repeat_region'	-18214	FALSE
529L	ChrR	296973	snp	{'T': 1.0}	{'A': 1.0}	{'A': '+1.00', 'T': '-1.00'}		BOI2	orf19.3230	-1735	FALSE	-1735	FALSE	'unannotated_repeat_region'	-18245	FALSE
529L	ChrR	297015	snp	{'T': 0.9736842105263158, 'C': 0.017543859649122806, 'A': 0.008771929824561403}	{'A': 1.0}	{'A': '+0.99', 'C': '-0.02', 'T': '-0.97'}		BOI2	orf19.3230	-1777	FALSE	-1777	FALSE	'unannotated_repeat_region'	-18287	FALSE
529L	ChrR	297017	snp	{'C': 1.0}	{'C': 0.5063291139240507, 'G': 0.4936708860759494}	{'G': '+0.49', 'C': '-0.49'}	GOH	BOI2	orf19.3230	-1779	FALSE	-1779	FALSE	'unannotated_repeat_region'	-18289	FALSE
529L	ChrR	297018	snp	{'A': 1.0}	{'A': 0.5037974683544304, 'G': 0.4962025316455696}	{'G': '+0.50', 'A': '-0.50'}	GOH	BOI2	orf19.3230	-1780	FALSE	-1780	FALSE	'unannotated_repeat_region'	-18290	FALSE
529L	ChrR	297028	snp	{'A': 1.0}	{'A': 0.5119617224880383, 'G': 0.4880382775119617}	{'G': '+0.49', 'A': '-0.49'}	GOH	BOI2	orf19.3230	-1790	FALSE	-1790	FALSE	'unannotated_repeat_region'	-18300	FALSE
529L	ChrR	297131	snp	{'A': 1.0}	{'A': 0.5185185185185185, 'G': 0.48148148148148145}	{'G': '+0.48', 'A': '-0.48'}	GOH	BOI2	orf19.3230	-1893	FALSE	-1893	FALSE	'unannotated_repeat_region'	-18403	FALSE
529L	ChrR	297186	snp	{'T': 1.0}	{'T': 0.46064814814814814, 'C': 0.5393518518518519}	{'C': '+0.54', 'T': '-0.54'}	GOH	BOI2	orf19.3230	-1948	FALSE	-1948	FALSE	'unannotated_repeat_region'	-18458	FALSE
529L	ChrR	297192	snp	{'A': 1.0}	{'G': 1.0}	{'G': '+1.00', 'A': '-1.00'}		BOI2	orf19.3230	-1954	FALSE	-1954	FALSE	'unannotated_repeat_region'	-18464	FALSE
529L	ChrR	297326	snp	{'C': 1.0}	{'T': 1.0}	{'C': '-1.00', 'T': '+1.00'}		BOI2	orf19.3230	-2088	FALSE	-2088	FALSE	'unannotated_repeat_region'	-18598	FALSE
529L	ChrR	297390	snp	{'G': 1.0}	{'A': 0.4819277108433735, 'G': 0.5180722891566265}	{'G': '-0.48', 'A': '+0.48'}	GOH	BOI2	orf19.3230	-2152	FALSE	-2152	FALSE	'unannotated_repeat_region'	-18662	FALSE
529L	ChrR	297408	snp	{'C': 1.0}	{'T': 0.9975429975429976, 'A': 0.002457002457002457}	{'A': '+0.00', 'C': '-1.00', 'T': '+1.00'}		CR_01250C_A	orf19.3229	2156	FALSE	2156	FALSE	'unannotated_repeat_region'	-18680	FALSE
529L	ChrR	297485	snp	{'C': 1.0}	{'C': 0.5261958997722096, 'T': 0.47380410022779046}	{'C': '-0.47', 'T': '+0.47'}	GOH	CR_01250C_A	orf19.3229	2079	FALSE	2079	FALSE	'unannotated_repeat_region'	-18757	FALSE
529L	ChrR	297604	indel	{0: 0.6039603960396039, -10: 0.39603960396039606}	{0: 0.35678391959798994, -5: 0.314070351758794, -10: 0.32914572864321606}	{0: '-0.25', -5: '+0.31', -10: '-0.07'}	GOH	CR_01250C_A	orf19.3229	1960	FALSE	1960	FALSE	'unannotated_repeat_region'	-18876	FALSE
529L	ChrR	298042	indel	{0: 1.0}	{0: 0.6717171717171717, -2: 0.32323232323232326, -6: 0.005050505050505051}	{0: '-0.33', -6: '+0.01', -2: '+0.32'}	GOH	CR_01250C_A	orf19.3229	1522	FALSE	1522	FALSE	'unannotated_repeat_region'	-19314	FALSE
529L	ChrR	298101	snp	{'T': 1.0}	{'C': 0.5074626865671642, 'T': 0.4925373134328358}	{'C': '+0.51', 'T': '-0.51'}	GOH	CR_01250C_A	orf19.3229	1463	FALSE	1463	FALSE	'unannotated_repeat_region'	-19373	FALSE
529L	ChrR	298309	indel	{0: 1.0}	{0: 0.14014251781472684, -2: 0.838479809976247, 5: 0.021377672209026127}	{0: '-0.86', 5: '+0.02', -2: '+0.84'}		CR_01250C_A	orf19.3229	1255	FALSE	1255	FALSE	'unannotated_repeat_region'	-19581	FALSE
529L	ChrR	298315	snp	{'C': 1.0}	{'C': 0.028720626631853787, 'T': 0.9712793733681462}	{'C': '-0.97', 'T': '+0.97'}		CR_01250C_A	orf19.3229	1249	FALSE	1249	FALSE	'unannotated_repeat_region'	-19587	FALSE
529L	ChrR	298432	snp	{'C': 1.0}	{'C': 0.5354330708661418, 'T': 0.4645669291338583}	{'C': '-0.46', 'T': '+0.46'}	GOH	CR_01250C_A	orf19.3229	1132	FALSE	1132	FALSE	'unannotated_repeat_region'	-19704	FALSE
529L	ChrR	298438	indel	{0: 1.0}	{0: 0.6880222841225627, -5: 0.31197771587743733}	{0: '-0.31', -5: '+0.31'}	GOH	CR_01250C_A	orf19.3229	1126	FALSE	1126	FALSE	'unannotated_repeat_region'	-19710	FALSE
529L	ChrR	298603	snp	{'G': 1.0}	{'G': 0.5089514066496164, 'T': 0.49104859335038364}	{'G': '-0.49', 'T': '+0.49'}	GOH	CR_01250C_A	orf19.3229	961	FALSE	961	FALSE	'unannotated_repeat_region'	-19875	FALSE
529L	ChrR	298911	indel	{0: 1.0}	{0: 0.15492957746478872, -2: 0.8450704225352113}	{0: '-0.85', -2: '+0.85'}		CR_01250C_A	orf19.3229	653	FALSE	653	FALSE	'unannotated_repeat_region'	20176	FALSE
529L	ChrR	299146	snp	{'G': 1.0}	{'G': 0.5138539042821159, 'A': 0.48614609571788414}	{'G': '-0.49', 'A': '+0.49'}	GOH	CR_01250C_A	orf19.3229	418	FALSE	418	FALSE	'unannotated_repeat_region'	19941	FALSE
529L	ChrR	299193	snp	{'A': 1.0}	{'G': 0.5143540669856459, 'A': 0.48564593301435405}	{'G': '+0.51', 'A': '-0.51'}	GOH	CR_01250C_A	orf19.3229	371	FALSE	371	FALSE	'unannotated_repeat_region'	19894	FALSE
529L	ChrR	299242	snp	{'C': 1.0}	{'C': 0.49379652605459057, 'T': 0.5062034739454094}	{'C': '-0.51', 'T': '+0.51'}	GOH	CR_01250C_A	orf19.3229	322	FALSE	322	FALSE	'unannotated_repeat_region'	19845	FALSE
529L	ChrR	299296	snp	{'G': 1.0}	{'G': 0.4696969696969697, 'T': 0.5303030303030303}	{'G': '-0.53', 'T': '+0.53'}	GOH	CR_01250C_A	orf19.3229	268	FALSE	268	FALSE	'unannotated_repeat_region'	19791	FALSE
529L	ChrR	299461	snp	{'A': 1.0}	{'G': 0.4515366430260047, 'A': 0.5484633569739953}	{'G': '+0.45', 'A': '-0.45'}	GOH	CR_01250C_A	orf19.3229	103	FALSE	103	FALSE	'unannotated_repeat_region'	19626	FALSE
529L	ChrR	299476	snp	{'T': 0.5567010309278351, 'C': 0.44329896907216493}	{'T': 1.0}	{'C': '-0.44', 'T': '+0.44'}	LOH	CR_01250C_A	orf19.3229	88	FALSE	88	FALSE	'unannotated_repeat_region'	19611	FALSE
529L	ChrR	299526	snp	{'C': 1.0}	{'C': 0.53125, 'T': 0.46875}	{'C': '-0.47', 'T': '+0.47'}	GOH	CR_01250C_A	orf19.3229	38	FALSE	38	FALSE	'unannotated_repeat_region'	19561	FALSE
529L	ChrR	299542	snp	{'C': 1.0}	{'T': 1.0}	{'C': '-1.00', 'T': '+1.00'}		CR_01250C_A	orf19.3229	22	FALSE	22	FALSE	'unannotated_repeat_region'	19545	FALSE
529L	ChrR	299724	snp	{'G': 1.0}	{'A': 0.48936170212765956, 'G': 0.5106382978723404}	{'G': '-0.49', 'A': '+0.49'}	GOH	CR_01250C_A	orf19.3229	0	TRUE	0	TRUE	'unannotated_repeat_region'	19363	FALSE
529L	ChrR	299726	snp	{'A': 1.0}	{'A': 0.027586206896551724, 'G': 0.9724137931034482}	{'G': '+0.97', 'A': '-0.97'}		CR_01250C_A	orf19.3229	0	TRUE	0	TRUE	'unannotated_repeat_region'	19361	FALSE
529L	ChrR	299730	indel	{0: 1.0}	{0: 0.6136363636363636, 4: 0.38636363636363635}	{0: '-0.39', 4: '+0.39'}	GOH	CR_01250C_A	orf19.3229	0	TRUE	0	TRUE	'unannotated_repeat_region'	19357	FALSE
529L	ChrR	299763	indel	{0: 1.0}	{0: 0.5754189944134078, 1: 0.4245810055865922}	{0: '-0.42', 1: '+0.42'}	GOH	CR_01250C_A	orf19.3229	0	TRUE	0	TRUE	'unannotated_repeat_region'	19324	FALSE
529L	ChrR	299833	indel	{0: 1.0}	{0: 0.6189024390243902, 1: 0.36585365853658536, 2: 0.012195121951219513, -1: 0.003048780487804878}	{0: '-0.38', 1: '+0.37', 2: '+0.01', -1: '+0.00'}	GOH	CR_01250C_A	orf19.3229	0	TRUE	0	TRUE	'unannotated_repeat_region'	19254	FALSE
529L	ChrR	299852	snp	{'G': 1.0}	{'G': 0.47352941176470587, 'A': 0.5264705882352941}	{'G': '-0.53', 'A': '+0.53'}	GOH	CR_01250C_A	orf19.3229	0	TRUE	0	TRUE	'unannotated_repeat_region'	19235	FALSE
529L	ChrR	299924	snp	{'C': 1.0}	{'G': 1.0}	{'G': '+1.00', 'C': '-1.00'}		CR_01250C_A	orf19.3229	-54	FALSE	-54	FALSE	'unannotated_repeat_region'	19163	FALSE
529L	ChrR	299945	snp	{'T': 1.0}	{'C': 0.921875, 'T': 0.078125}	{'C': '+0.92', 'T': '-0.92'}		CR_01250C_A	orf19.3229	-75	FALSE	-75	FALSE	'unannotated_repeat_region'	19142	FALSE
529L	ChrR	299974	snp	{'A': 1.0}	{'G': 1.0}	{'G': '+1.00', 'A': '-1.00'}		CR_01250C_A	orf19.3229	-104	FALSE	-104	FALSE	'unannotated_repeat_region'	19113	FALSE
529L	ChrR	300076	indel	{0: 1.0}	{0: 0.5835411471321695, 2: 0.4164588528678304}	{0: '-0.42', 2: '+0.42'}	GOH	CR_01250C_A	orf19.3229	-206	FALSE	-206	FALSE	'unannotated_repeat_region'	19011	FALSE
529L	ChrR	300240	indel	{0: 1.0}	{0: 0.6006006006006006, -6: 0.3993993993993994}	{0: '-0.40', -6: '+0.40'}	GOH	CR_01250C_A	orf19.3229	-370	FALSE	-370	FALSE	'unannotated_repeat_region'	18847	FALSE
529L	ChrR	300320	indel	{0: 1.0}	{0: 0.6426229508196721, -9: 0.35737704918032787}	{0: '-0.36', -9: '+0.36'}	GOH	CR_01250C_A	orf19.3229	-450	FALSE	-450	FALSE	'unannotated_repeat_region'	18767	FALSE
529L	ChrR	300326	indel	{0: 1.0}	{0: 0.5709459459459459, -3: 0.42905405405405406}	{0: '-0.43', -3: '+0.43'}	GOH	CR_01250C_A	orf19.3229	-456	FALSE	-456	FALSE	'unannotated_repeat_region'	18761	FALSE
529L	ChrR	300445	snp	{'A': 1.0}	{'A': 0.5333333333333333, 'G': 0.4666666666666667}	{'G': '+0.47', 'A': '-0.47'}	GOH	CR_01260W_A	orf19.3228	433	FALSE	433	FALSE	'unannotated_repeat_region'	18642	FALSE
529L	ChrR	300482	snp	{'A': 1.0}	{'G': 0.5471204188481675, 'A': 0.45287958115183247}	{'G': '+0.55', 'A': '-0.55'}	GOH	CR_01260W_A	orf19.3228	396	FALSE	396	FALSE	'unannotated_repeat_region'	18605	FALSE
529L	ChrR	300518	indel	{0: 0.9908256880733946, -1: 0.009174311926605505}	{0: 0.16966580976863754, -1: 0.8251928020565553, -2: 0.005141388174807198}	{0: '-0.82', -1: '+0.82', -2: '+0.01'}		CR_01260W_A	orf19.3228	360	FALSE	360	FALSE	'unannotated_repeat_region'	18569	FALSE
529L	ChrR	300582	indel	{0: 1.0}	{0: 0.36989795918367346, 4: 0.41581632653061223, 14: 0.20918367346938777, 12: 0.00510204081632653}	{0: '-0.63', 4: '+0.42', 12: '+0.01', 14: '+0.21'}	GOH	CR_01260W_A	orf19.3228	296	FALSE	296	FALSE	'unannotated_repeat_region'	18505	FALSE
529L	ChrR	300715	snp	{'G': 1.0}	{'G': 0.5076923076923077, 'A': 0.49230769230769234}	{'G': '-0.49', 'A': '+0.49'}	GOH	CR_01260W_A	orf19.3228	163	FALSE	163	FALSE	'unannotated_repeat_region'	18372	FALSE
529L	ChrR	300729	snp	{'G': 1.0}	{'G': 0.51, 'A': 0.49}	{'G': '-0.49', 'A': '+0.49'}	GOH	CR_01260W_A	orf19.3228	149	FALSE	149	FALSE	'unannotated_repeat_region'	18358	FALSE
529L	ChrR	300796	indel	{0: 1.0}	{0: 0.546916890080429, 1: 0.45308310991957107}	{0: '-0.45', 1: '+0.45'}	GOH	CR_01260W_A	orf19.3228	82	FALSE	82	FALSE	'unannotated_repeat_region'	18291	FALSE
529L	ChrR	300864	snp	{'C': 1.0}	{'C': 0.5125628140703518, 'T': 0.48743718592964824}	{'C': '-0.49', 'T': '+0.49'}	GOH	CR_01260W_A	orf19.3228	14	FALSE	14	FALSE	'unannotated_repeat_region'	18223	FALSE
529L	ChrR	300890	snp	{'G': 1.0}	{'A': 0.4429347826086957, 'G': 0.5570652173913043}	{'G': '-0.44', 'A': '+0.44'}	GOH	CR_01260W_A	orf19.3228	0	TRUE	0	TRUE	'unannotated_repeat_region'	18197	FALSE
529L	ChrR	301070	snp	{'T': 1.0}	{'C': 0.4836272040302267, 'T': 0.5163727959697733}	{'C': '+0.48', 'T': '-0.48'}	GOH	CR_01260W_A	orf19.3228	0	TRUE	0	TRUE	'unannotated_repeat_region'	18017	FALSE
529L	ChrR	301812	snp	{'G': 1.0}	{'A': 0.5030674846625767, 'G': 0.49693251533742333}	{'G': '-0.50', 'A': '+0.50'}	GOH	CR_01260W_A	orf19.3228	0	TRUE	0	TRUE	'unannotated_repeat_region'	17275	FALSE
529L	ChrR	301904	snp	{'T': 1.0}	{'A': 1.0}	{'A': '+1.00', 'T': '-1.00'}		CR_01260W_A	orf19.3228	0	TRUE	0	TRUE	'unannotated_repeat_region'	17183	FALSE
529L	ChrR	302057	snp	{'A': 1.0}	{'T': 0.009836065573770493, 'A': 0.5245901639344263, 'G': 0.46557377049180326}	{'G': '+0.47', 'A': '-0.48', 'T': '+0.01'}	GOH	CR_01260W_A	orf19.3228	0	TRUE	0	TRUE	'unannotated_repeat_region'	17030	FALSE
529L	ChrR	302180	snp	{'T': 1.0}	{'C': 1.0}	{'C': '+1.00', 'T': '-1.00'}		CR_01260W_A	orf19.3228	0	TRUE	0	TRUE	'unannotated_repeat_region'	16907	FALSE
529L	ChrR	302190	snp	{'C': 1.0}	{'T': 0.525096525096525, 'C': 0.4749034749034749}	{'C': '-0.53', 'T': '+0.53'}	GOH	CR_01260W_A	orf19.3228	0	TRUE	0	TRUE	'unannotated_repeat_region'	16897	FALSE
529L	ChrR	302220	indel	{0: 1.0}	{0: 0.7392996108949417, -15: 0.2607003891050584}	{0: '-0.26', -15: '+0.26'}	GOH	CR_01260W_A	orf19.3228	0	TRUE	0	TRUE	'unannotated_repeat_region'	16867	FALSE
529L	ChrR	302241	snp	{'T': 1.0}	{'T': 0.625, 'C': 0.375}	{'C': '+0.38', 'T': '-0.38'}	GOH	CR_01260W_A	orf19.3228	0	TRUE	0	TRUE	'unannotated_repeat_region'	16846	FALSE
529L	ChrR	302245	snp	{'G': 1.0}	{'G': 0.6147186147186147, 'A': 0.3852813852813853}	{'G': '-0.39', 'A': '+0.39'}	GOH	CR_01260W_A	orf19.3228	0	TRUE	0	TRUE	'unannotated_repeat_region'	16842	FALSE
529L	ChrR	302285	snp	{'T': 1.0}	{'T': 0.5018315018315018, 'C': 0.4981684981684982}	{'C': '+0.50', 'T': '-0.50'}	GOH	CR_01260W_A	orf19.3228	0	TRUE	0	TRUE	'unannotated_repeat_region'	16802	FALSE
529L	ChrR	302446	indel	{0: 1.0}	{0: 0.538135593220339, -18: 0.19491525423728814, -9: 0.2669491525423729}	{0: '-0.46', -18: '+0.19', -9: '+0.27'}	GOH	CR_01260W_A	orf19.3228	0	TRUE	0	TRUE	'unannotated_repeat_region'	16641	FALSE
529L	ChrR	302599	snp	{'C': 1.0}	{'G': 0.99644128113879, 'C': 0.0035587188612099642}	{'G': '+1.00', 'C': '-1.00'}		CR_01260W_A	orf19.3228	0	TRUE	0	TRUE	'unannotated_repeat_region'	16488	FALSE
529L	ChrR	302796	snp	{'G': 1.0}	{'A': 1.0}	{'G': '-1.00', 'A': '+1.00'}		CR_01260W_A	orf19.3228	0	TRUE	0	TRUE	'unannotated_repeat_region'	16291	FALSE
529L	ChrR	302920	snp	{'G': 1.0}	{'G': 0.5576036866359447, 'A': 0.4423963133640553}	{'G': '-0.44', 'A': '+0.44'}	GOH	CR_01260W_A	orf19.3228	0	TRUE	0	TRUE	'unannotated_repeat_region'	16167	FALSE
529L	ChrR	303200	snp	{'T': 1.0}	{'T': 0.45108695652173914, 'C': 0.5489130434782609}	{'C': '+0.55', 'T': '-0.55'}	GOH	CR_01260W_A	orf19.3228	-126	FALSE	-126	FALSE	'unannotated_repeat_region'	15887	FALSE
529L	ChrR	303238	snp	{'A': 1.0}	{'A': 0.5323383084577115, 'G': 0.46766169154228854}	{'G': '+0.47', 'A': '-0.47'}	GOH	CR_01260W_A	orf19.3228	-164	FALSE	-164	FALSE	'unannotated_repeat_region'	15849	FALSE
529L	ChrR	303249	snp	{'A': 1.0}	{'G': 1.0}	{'G': '+1.00', 'A': '-1.00'}		CR_01260W_A	orf19.3228	-175	FALSE	-175	FALSE	'unannotated_repeat_region'	15838	FALSE
529L	ChrR	303310	snp	{'T': 1.0}	{'C': 0.9954337899543378, 'T': 0.0045662100456621}	{'C': '+1.00', 'T': '-1.00'}		FTH2	orf19.3227	157	FALSE	157	FALSE	'unannotated_repeat_region'	15777	FALSE
529L	ChrR	303320	indel	{0: 1.0}	{0: 0.1380952380952381, 1: 0.861904761904762}	{0: '-0.86', 1: '+0.86'}		FTH2	orf19.3227	147	FALSE	147	FALSE	'unannotated_repeat_region'	15767	FALSE
529L	ChrR	303346	snp	{'T': 1.0}	{'C': 1.0}	{'C': '+1.00', 'T': '-1.00'}		FTH2	orf19.3227	121	FALSE	121	FALSE	'unannotated_repeat_region'	15741	FALSE
529L	ChrR	303647	snp	{'C': 1.0}	{'C': 0.5113636363636364, 'T': 0.48863636363636365}	{'C': '-0.49', 'T': '+0.49'}	GOH	FTH2	orf19.3227	0	TRUE	0	TRUE	'unannotated_repeat_region'	15440	FALSE
529L	ChrR	303672	snp	{'G': 1.0}	{'A': 0.4808362369337979, 'G': 0.519163763066202}	{'G': '-0.48', 'A': '+0.48'}	GOH	FTH2	orf19.3227	0	TRUE	0	TRUE	'unannotated_repeat_region'	15415	FALSE
529L	ChrR	303781	snp	{'A': 1.0}	{'G': 0.4965753424657534, 'A': 0.5034246575342466}	{'G': '+0.50', 'A': '-0.50'}	GOH	FTH2	orf19.3227	0	TRUE	0	TRUE	'unannotated_repeat_region'	15306	FALSE
529L	ChrR	303924	snp	{'A': 1.0}	{'T': 0.9962406015037594, 'A': 0.0037593984962406013}	{'A': '-1.00', 'T': '+1.00'}		FTH2	orf19.3227	0	TRUE	0	TRUE	'unannotated_repeat_region'	15163	FALSE
529L	ChrR	304074	snp	{'T': 0.5825242718446602, 'C': 0.4174757281553398}	{'T': 1.0}	{'C': '-0.42', 'T': '+0.42'}	LOH	FTH2	orf19.3227	0	TRUE	0	TRUE	'unannotated_repeat_region'	15013	FALSE
529L	ChrR	304166	snp	{'C': 1.0}	{'C': 0.4509090909090909, 'T': 0.5490909090909091}	{'C': '-0.55', 'T': '+0.55'}	GOH	FTH2	orf19.3227	0	TRUE	0	TRUE	'unannotated_repeat_region'	14921	FALSE
529L	ChrR	304175	snp	{'G': 1.0}	{'T': 1.0}	{'G': '-1.00', 'T': '+1.00'}		FTH2	orf19.3227	0	TRUE	0	TRUE	'unannotated_repeat_region'	14912	FALSE
529L	ChrR	304215	snp	{'C': 1.0}	{'T': 0.9957264957264957, 'C': 0.004273504273504274}	{'C': '-1.00', 'T': '+1.00'}		FTH2	orf19.3227	0	TRUE	0	TRUE	'unannotated_repeat_region'	14872	FALSE
529L	ChrR	304228	snp	{'C': 0.52, 'T': 0.48}	{'C': 1.0}	{'C': '+0.48', 'T': '-0.48'}	LOH	FTH2	orf19.3227	0	TRUE	0	TRUE	'unannotated_repeat_region'	14859	FALSE
529L	ChrR	304297	snp	{'C': 1.0}	{'T': 0.5327868852459017, 'C': 0.4672131147540984}	{'C': '-0.53', 'T': '+0.53'}	GOH	FTH2	orf19.3227	0	TRUE	0	TRUE	'unannotated_repeat_region'	14790	FALSE
529L	ChrR	304321	snp	{'T': 1.0}	{'C': 1.0}	{'C': '+1.00', 'T': '-1.00'}		FTH2	orf19.3227	0	TRUE	0	TRUE	'unannotated_repeat_region'	14766	FALSE
529L	ChrR	304470	snp	{'A': 1.0}	{'C': 1.0}	{'A': '-1.00', 'C': '+1.00'}		FTH2	orf19.3227	0	TRUE	0	TRUE	'unannotated_repeat_region'	14617	FALSE
529L	ChrR	304581	snp	{'G': 1.0}	{'G': 0.47470817120622566, 'A': 0.5252918287937743}	{'G': '-0.53', 'A': '+0.53'}	GOH	FTH2	orf19.3227	0	TRUE	0	TRUE	'unannotated_repeat_region'	14506	FALSE
529L	ChrR	304593	snp	{'C': 1.0}	{'T': 0.5482625482625483, 'C': 0.4517374517374517}	{'C': '-0.55', 'T': '+0.55'}	GOH	FTH2	orf19.3227	0	TRUE	0	TRUE	'unannotated_repeat_region'	14494	FALSE
529L	ChrR	304811	indel	{0: 1.0}	{0: 0.5572916666666666, -9: 0.16666666666666666, -27: 0.2760416666666667}	{0: '-0.44', -27: '+0.28', -9: '+0.17'}	GOH	FTH2	orf19.3227	0	TRUE	0	TRUE	'unannotated_repeat_region'	14276	FALSE
529L	ChrR	304893	snp	{'C': 0.5945945945945946, 'T': 0.40540540540540543}	{'T': 0.9953488372093023, 'C': 0.004651162790697674}	{'C': '-0.59', 'T': '+0.59'}	LOH	FTH2	orf19.3227	0	TRUE	0	TRUE	'unannotated_repeat_region'	14194	FALSE
529L	ChrR	305031	snp	{'A': 0.5232558139534884, 'G': 0.47674418604651164}	{'G': 1.0}	{'G': '+0.52', 'A': '-0.52'}	LOH	FTH2	orf19.3227	-28	FALSE	-28	FALSE	'unannotated_repeat_region'	14056	FALSE
529L	ChrR	305046	snp	{'C': 1.0}	{'T': 0.5353535353535354, 'C': 0.46464646464646464}	{'C': '-0.54', 'T': '+0.54'}	GOH	FTH2	orf19.3227	-43	FALSE	-43	FALSE	'unannotated_repeat_region'	14041	FALSE
529L	ChrR	305278	snp	{'C': 0.5227272727272727, 'T': 0.4772727272727273}	{'T': 1.0}	{'C': '-0.52', 'T': '+0.52'}	LOH	FTH2	orf19.3227	-275	FALSE	-275	FALSE	'unannotated_repeat_region'	13809	FALSE
529L	ChrR	305297	snp	{'A': 0.4574468085106383, 'G': 0.5425531914893617}	{'A': 1.0}	{'G': '-0.54', 'A': '+0.54'}	LOH	FTH2	orf19.3227	-294	FALSE	-294	FALSE	'unannotated_repeat_region'	13790	FALSE
529L	ChrR	305345	snp	{'C': 1.0}	{'C': 0.5185185185185185, 'G': 0.4777777777777778, 'A': 0.003703703703703704}	{'G': '+0.48', 'A': '+0.00', 'C': '-0.48'}	GOH	FTH2	orf19.3227	-342	FALSE	-342	FALSE	'unannotated_repeat_region'	13742	FALSE
529L	ChrR	305404	snp	{'C': 1.0}	{'C': 0.5145228215767634, 'T': 0.4854771784232365}	{'C': '-0.49', 'T': '+0.49'}	GOH	CR_01280C_A	orf19.3226	362	FALSE	362	FALSE	'unannotated_repeat_region'	13683	FALSE
529L	ChrR	305723	snp	{'A': 0.5098039215686274, 'G': 0.49019607843137253}	{'G': 1.0}	{'G': '+0.51', 'A': '-0.51'}	LOH	CR_01280C_A	orf19.3226	43	FALSE	43	FALSE	'unannotated_repeat_region'	13364	FALSE
529L	ChrR	305725	snp	{'T': 0.4845360824742268, 'C': 0.5154639175257731}	{'C': 1.0}	{'C': '+0.48', 'T': '-0.48'}	LOH	CR_01280C_A	orf19.3226	41	FALSE	41	FALSE	'unannotated_repeat_region'	13362	FALSE
529L	ChrR	306180	snp	{'C': 0.5, 'T': 0.5}	{'C': 0.9970149253731343, 'A': 0.0029850746268656717}	{'A': '+0.00', 'C': '+0.50', 'T': '-0.50'}	LOH	CR_01280C_A	orf19.3226	0	TRUE	0	TRUE	'unannotated_repeat_region'	12907	FALSE
529L	ChrR	306194	snp	{'A': 0.5238095238095238, 'G': 0.47619047619047616}	{'A': 1.0}	{'G': '-0.48', 'A': '+0.48'}	LOH	CR_01280C_A	orf19.3226	0	TRUE	0	TRUE	'unannotated_repeat_region'	12893	FALSE
529L	ChrR	306247	snp	{'T': 0.5137614678899083, 'G': 0.48623853211009177}	{'G': 1.0}	{'G': '+0.51', 'T': '-0.51'}	LOH	CR_01280C_A	orf19.3226	0	TRUE	0	TRUE	'unannotated_repeat_region'	12840	FALSE
529L	ChrR	306301	snp	{'T': 0.5533980582524272, 'G': 0.44660194174757284}	{'T': 1.0}	{'G': '-0.45', 'T': '+0.45'}	LOH	CR_01280C_A	orf19.3226	0	TRUE	0	TRUE	'unannotated_repeat_region'	12786	FALSE
529L	ChrR	306389	indel	{0: 0.6703296703296703, -14: 0.32967032967032966}	{0: 1.0}	{0: '+0.33', -14: '-0.33'}	LOH	CR_01280C_A	orf19.3226	-44	FALSE	-44	FALSE	'unannotated_repeat_region'	12698	FALSE
529L	ChrR	306570	indel	{0: 1.0}	{0: 0.7288135593220338, -4: 0.2711864406779661}	{0: '-0.27', -4: '+0.27'}	GOH	CR_01280C_A	orf19.3226	-225	FALSE	-225	FALSE	'unannotated_repeat_region'	12517	FALSE
529L	ChrR	306590	snp	{'T': 1.0}	{'C': 0.3877551020408163, 'T': 0.6122448979591837}	{'C': '+0.39', 'T': '-0.39'}	GOH	CR_01280C_A	orf19.3226	-245	FALSE	-245	FALSE	'unannotated_repeat_region'	12497	FALSE
529L	ChrR	306648	snp	{'T': 0.6949152542372882, 'G': 0.3050847457627119}	{'G': 0.9629629629629629, 'T': 0.037037037037037035}	{'G': '+0.66', 'T': '-0.66'}	LOH	CR_01280C_A	orf19.3226	-303	FALSE	-303	FALSE	'unannotated_repeat_region'	12439	FALSE
529L	ChrR	306786	indel	{0: 1.0}	{0: 0.06158357771260997, -2: 0.9384164222873901}	{0: '-0.94', -2: '+0.94'}		CR_01280C_A	orf19.3226	-441	FALSE	-441	FALSE	'unannotated_repeat_region'	12301	FALSE
529L	ChrR	306904	snp	{'G': 1.0}	{'T': 1.0}	{'G': '-1.00', 'T': '+1.00'}		CWH43	orf19.3225	325	FALSE	325	FALSE	'unannotated_repeat_region'	12183	FALSE
529L	ChrR	306928	indel	{0: 1.0}	{0: 0.6525198938992043, 6: 0.34748010610079577}	{0: '-0.35', 6: '+0.35'}	GOH	CWH43	orf19.3225	301	FALSE	301	FALSE	'unannotated_repeat_region'	12159	FALSE
529L	ChrR	307026	snp	{'A': 1.0}	{'G': 0.996969696969697, 'A': 0.0030303030303030303}	{'G': '+1.00', 'A': '-1.00'}		CWH43	orf19.3225	203	FALSE	203	FALSE	'unannotated_repeat_region'	12061	FALSE
529L	ChrR	307047	snp	{'G': 1.0}	{'A': 1.0}	{'G': '-1.00', 'A': '+1.00'}		CWH43	orf19.3225	182	FALSE	182	FALSE	'unannotated_repeat_region'	12040	FALSE
529L	ChrR	307105	snp	{'G': 1.0}	{'A': 0.4634920634920635, 'G': 0.5365079365079365}	{'G': '-0.46', 'A': '+0.46'}	GOH	CWH43	orf19.3225	124	FALSE	124	FALSE	'unannotated_repeat_region'	11982	FALSE
529L	ChrR	307172	snp	{'A': 1.0}	{'T': 1.0}	{'A': '-1.00', 'T': '+1.00'}		CWH43	orf19.3225	57	FALSE	57	FALSE	'unannotated_repeat_region'	11915	FALSE
529L	ChrR	307262	indel	{0: 1.0}	{0: 0.20121951219512196, -3: 0.7987804878048781}	{0: '-0.80', -3: '+0.80'}	GOH	CWH43	orf19.3225	0	TRUE	0	TRUE	'unannotated_repeat_region'	11825	FALSE
529L	ChrR	307269	snp	{'T': 1.0}	{'T': 0.5975975975975976, 'A': 0.4024024024024024}	{'A': '+0.40', 'T': '-0.40'}	GOH	CWH43	orf19.3225	0	TRUE	0	TRUE	'unannotated_repeat_region'	11818	FALSE
529L	ChrR	307301	indel	{0: 1.0}	{0: 0.5196850393700787, -3: 0.48031496062992124}	{0: '-0.48', -3: '+0.48'}	GOH	CWH43	orf19.3225	0	TRUE	0	TRUE	'unannotated_repeat_region'	11786	FALSE
529L	ChrR	307407	snp	{'A': 1.0}	{'G': 1.0}	{'G': '+1.00', 'A': '-1.00'}		CWH43	orf19.3225	0	TRUE	0	TRUE	'unannotated_repeat_region'	11680	FALSE
529L	ChrR	307495	snp	{'T': 1.0}	{'T': 0.4954682779456193, 'C': 0.5045317220543807}	{'C': '+0.50', 'T': '-0.50'}	GOH	CWH43	orf19.3225	0	TRUE	0	TRUE	'unannotated_repeat_region'	11592	FALSE
529L	ChrR	307806	snp	{'G': 1.0}	{'A': 1.0}	{'G': '-1.00', 'A': '+1.00'}		CWH43	orf19.3225	0	TRUE	0	TRUE	'unannotated_repeat_region'	11281	FALSE
529L	ChrR	308201	snp	{'G': 1.0}	{'G': 0.45871559633027525, 'A': 0.5412844036697247}	{'G': '-0.54', 'A': '+0.54'}	GOH	CWH43	orf19.3225	0	TRUE	0	TRUE	'unannotated_repeat_region'	10886	FALSE
529L	ChrR	308358	snp	{'A': 1.0}	{'C': 1.0}	{'A': '-1.00', 'C': '+1.00'}		CWH43	orf19.3225	0	TRUE	0	TRUE	'unannotated_repeat_region'	10729	FALSE
529L	ChrR	308772	snp	{'A': 1.0}	{'T': 0.5023364485981309, 'A': 0.4976635514018692}	{'A': '-0.50', 'T': '+0.50'}	GOH	CWH43	orf19.3225	0	TRUE	0	TRUE	'unannotated_repeat_region'	10315	FALSE
529L	ChrR	308859	snp	{'T': 1.0}	{'A': 1.0}	{'A': '+1.00', 'T': '-1.00'}		CWH43	orf19.3225	0	TRUE	0	TRUE	'unannotated_repeat_region'	10228	FALSE
529L	ChrR	309081	snp	{'A': 1.0}	{'G': 0.9972527472527473, 'A': 0.0027472527472527475}	{'G': '+1.00', 'A': '-1.00'}		CWH43	orf19.3225	0	TRUE	0	TRUE	'unannotated_repeat_region'	10006	FALSE
529L	ChrR	309113	snp	{'A': 1.0}	{'C': 1.0}	{'A': '-1.00', 'C': '+1.00'}		CWH43	orf19.3225	0	TRUE	0	TRUE	'unannotated_repeat_region'	9974	FALSE
529L	ChrR	309995	snp	{'T': 1.0}	{'G': 1.0}	{'G': '+1.00', 'T': '-1.00'}		CWH43	orf19.3225	0	TRUE	0	TRUE	'unannotated_repeat_region'	9092	FALSE
529L	ChrR	310077	snp	{'G': 1.0}	{'A': 1.0}	{'G': '-1.00', 'A': '+1.00'}		CWH43	orf19.3225	0	TRUE	0	TRUE	'unannotated_repeat_region'	9010	FALSE
529L	ChrR	310415	indel	{0: 0.6213592233009708, -1: 0.36893203883495146, 1: 0.009708737864077669}	{0: 0.10583941605839416, -1: 0.8941605839416058}	{0: '-0.52', 1: '-0.01', -1: '+0.53'}	LOH	CWH43	orf19.3225	-117	FALSE	-117	FALSE	'unannotated_repeat_region'	8672	FALSE
529L	ChrR	310564	snp	{'T': 1.0}	{'C': 0.9965034965034965, 'T': 0.0034965034965034965}	{'C': '+1.00', 'T': '-1.00'}		CR_01300W_A	orf19.3223.1	261	FALSE	261	FALSE	'unannotated_repeat_region'	8523	FALSE
529L	ChrR	310623	indel	{0: 0.9154929577464789, -1: 0.028169014084507043, -2: 0.028169014084507043, 1: 0.028169014084507043}	{0: 0.319634703196347, -1: 0.5707762557077626, -2: 0.0776255707762557, -3: 0.0273972602739726, -5: 0.0045662100456621}	{0: '-0.60', 1: '-0.03', -2: '+0.05', -5: '+0.00', -3: '+0.03', -1: '+0.54'}	GOH	CR_01300W_A	orf19.3223.1	202	FALSE	202	FALSE	'unannotated_repeat_region'	8464	FALSE
529L	ChrR	310631	snp	{'G': 0.5064935064935064, 'A': 0.4935064935064935}	{'A': 1.0}	{'G': '-0.51', 'A': '+0.51'}	LOH	CR_01300W_A	orf19.3223.1	194	FALSE	194	FALSE	'unannotated_repeat_region'	8456	FALSE
529L	ChrR	310724	snp	{'G': 0.5625, 'A': 0.4375}	{'A': 0.9966887417218543, 'G': 0.0033112582781456954}	{'G': '-0.56', 'A': '+0.56'}	LOH	CR_01300W_A	orf19.3223.1	101	FALSE	101	FALSE	'unannotated_repeat_region'	8363	FALSE
529L	ChrR	310849	snp	{'A': 1.0}	{'G': 0.49025069637883006, 'A': 0.5097493036211699}	{'G': '+0.49', 'A': '-0.49'}	GOH	CR_01300W_A	orf19.3223.1	0	TRUE	-20	FALSE	'unannotated_repeat_region'	8238	FALSE
529L	ChrR	310892	snp	{'A': 0.36538461538461536, 'T': 0.6346153846153846}	{'T': 1.0}	{'A': '-0.37', 'T': '+0.37'}	LOH	CR_01300W_A	orf19.3223.1	0	TRUE	18	FALSE	'unannotated_repeat_region'	8195	FALSE
529L	ChrR	310912	snp	{'G': 0.5675675675675675, 'A': 0.43243243243243246}	{'G': 0.993920972644377, 'C': 0.00303951367781155, 'T': 0.00303951367781155}	{'G': '+0.43', 'A': '-0.43', 'C': '+0.00', 'T': '+0.00'}	LOH	CR_01300W_A	orf19.3223.1	0	TRUE	0	TRUE	'unannotated_repeat_region'	8175	FALSE
529L	ChrR	311101	snp	{'T': 0.5742574257425742, 'C': 0.42574257425742573}	{'T': 1.0}	{'C': '-0.43', 'T': '+0.43'}	LOH	CR_01300W_A	orf19.3223.1	0	TRUE	0	TRUE	'unannotated_repeat_region'	7986	FALSE
529L	ChrR	311228	indel	{0: 1.0}	{0: 0.6261980830670927, 3: 0.3706070287539936, 6: 0.003194888178913738}	{0: '-0.37', 3: '+0.37', 6: '+0.00'}	GOH	CR_01300W_A	orf19.3223.1	-25	FALSE	-25	FALSE	'unannotated_repeat_region'	7859	FALSE
529L	ChrR	311444	snp	{'A': 0.43037974683544306, 'G': 0.569620253164557}	{'A': 1.0}	{'G': '-0.57', 'A': '+0.57'}	LOH	CR_01300W_A	orf19.3223.1	-241	FALSE	-241	FALSE	'unannotated_repeat_region'	7643	FALSE
529L	ChrR	311448	snp	{'T': 0.5949367088607594, 'C': 0.4050632911392405}	{'C': 0.9966442953020134, 'T': 0.003355704697986577}	{'C': '+0.59', 'T': '-0.59'}	LOH	CR_01300W_A	orf19.3223.1	-245	FALSE	-245	FALSE	'unannotated_repeat_region'	7639	FALSE
529L	ChrR	311523	snp	{'G': 1.0}	{'A': 0.5518394648829431, 'G': 0.44816053511705684}	{'G': '-0.55', 'A': '+0.55'}	GOH	CR_01300W_A	orf19.3223.1	-320	FALSE	-320	FALSE	'unannotated_repeat_region'	7564	FALSE
529L	ChrR	311588	indel	{0: 0.717391304347826, 2: 0.22826086956521738, 4: 0.010869565217391304, -2: 0.043478260869565216}	{0: 0.21982758620689655, 2: 0.771551724137931, -2: 0.008620689655172414}	{0: '-0.50', 2: '+0.54', 4: '-0.01', -2: '-0.03'}		CR_01300W_A	orf19.3223.1	-385	FALSE	-385	FALSE	'unannotated_repeat_region'	7499	FALSE
529L	ChrR	311619	indel	{0: 1.0}	{0: 0.6015037593984962, 1: 0.39849624060150374}	{0: '-0.40', 1: '+0.40'}	GOH	ATP3	orf19.3223	376	FALSE	376	FALSE	'unannotated_repeat_region'	7468	FALSE
529L	ChrR	311827	snp	{'T': 0.4673913043478261, 'C': 0.5217391304347826, 'A': 0.010869565217391304}	{'T': 1.0}	{'A': '-0.01', 'C': '-0.52', 'T': '+0.53'}	LOH	ATP3	orf19.3223	168	FALSE	168	FALSE	'unannotated_repeat_region'	7260	FALSE
529L	ChrR	311843	snp	{'T': 0.5520833333333334, 'C': 0.4479166666666667}	{'C': 1.0}	{'C': '+0.55', 'T': '-0.55'}	LOH	ATP3	orf19.3223	152	FALSE	152	FALSE	'unannotated_repeat_region'	7244	FALSE
529L	ChrR	312085	snp	{'A': 0.5185185185185185, 'G': 0.48148148148148145}	{'G': 1.0}	{'G': '+0.52', 'A': '-0.52'}	LOH	ATP3	orf19.3223	0	TRUE	-43	FALSE	'unannotated_repeat_region'	7002	FALSE
529L	ChrR	312145	snp	{'C': 1.0}	{'T': 0.54337899543379, 'C': 0.45662100456621}	{'C': '-0.54', 'T': '+0.54'}	GOH	ATP3	orf19.3223	0	TRUE	-103	FALSE	'unannotated_repeat_region'	6942	FALSE
529L	ChrR	312234	snp	{'A': 0.4772727272727273, 'G': 0.5227272727272727}	{'G': 1.0}	{'G': '+0.48', 'A': '-0.48'}	LOH	ATP3	orf19.3223	0	TRUE	64	FALSE	'unannotated_repeat_region'	6853	FALSE
529L	ChrR	312302	snp	{'T': 0.5604395604395604, 'A': 0.42857142857142855, 'G': 0.01098901098901099}	{'A': 0.9965156794425087, 'T': 0.003484320557491289}	{'G': '-0.01', 'A': '+0.57', 'T': '-0.56'}	LOH	ATP3	orf19.3223	0	TRUE	0	TRUE	'unannotated_repeat_region'	6785	FALSE
529L	ChrR	312392	snp	{'C': 1.0}	{'C': 0.4843304843304843, 'T': 0.5156695156695157}	{'C': '-0.52', 'T': '+0.52'}	GOH	ATP3	orf19.3223	0	TRUE	0	TRUE	'unannotated_repeat_region'	6695	FALSE
529L	ChrR	312887	snp	{'C': 1.0}	{'T': 0.4642857142857143, 'C': 0.5357142857142857}	{'C': '-0.46', 'T': '+0.46'}	GOH	ATP3	orf19.3223	0	TRUE	0	TRUE	'unannotated_repeat_region'	6200	FALSE
529L	ChrR	313187	snp	{'C': 1.0}	{'T': 0.5142045454545454, 'C': 0.48579545454545453}	{'C': '-0.51', 'T': '+0.51'}	GOH	ATP3	orf19.3223	-51	FALSE	-51	FALSE	'unannotated_repeat_region'	5900	FALSE
529L	ChrR	313224	snp	{'A': 1.0}	{'C': 0.5129682997118156, 'A': 0.484149855907781, 'G': 0.002881844380403458}	{'G': '+0.00', 'A': '-0.52', 'C': '+0.51'}	GOH	ATP3	orf19.3223	-88	FALSE	-88	FALSE	'unannotated_repeat_region'	5863	FALSE
529L	ChrR	313495	indel	{0: 1.0}	{0: 0.14935064935064934, 1: 0.8506493506493507}	{0: '-0.85', 1: '+0.85'}		CR_01320C_A	orf19.3222	5	FALSE	5	FALSE	'unannotated_repeat_region'	5592	FALSE
529L	ChrR	314272	snp	{'A': 0.5408163265306123, 'G': 0.45918367346938777}	{'A': 1.0}	{'G': '-0.46', 'A': '+0.46'}	LOH	CR_01320C_A	orf19.3222	0	TRUE	0	TRUE	'unannotated_repeat_region'	4815	FALSE
529L	ChrR	314524	snp	{'G': 1.0}	{'A': 0.4501347708894879, 'G': 0.5498652291105122}	{'G': '-0.45', 'A': '+0.45'}	GOH	CR_01320C_A	orf19.3222	0	TRUE	0	TRUE	'unannotated_repeat_region'	4563	FALSE
529L	ChrR	314842	snp	{'C': 1.0}	{'T': 0.9973958333333334, 'C': 0.0026041666666666665}	{'C': '-1.00', 'T': '+1.00'}		CR_01320C_A	orf19.3222	0	TRUE	0	TRUE	'unannotated_repeat_region'	4245	FALSE
529L	ChrR	314911	snp	{'G': 1.0}	{'G': 0.47642679900744417, 'A': 0.5235732009925558}	{'G': '-0.52', 'A': '+0.52'}	GOH	CR_01320C_A	orf19.3222	0	TRUE	0	TRUE	'unannotated_repeat_region'	4176	FALSE
529L	ChrR	315097	snp	{'C': 1.0}	{'T': 1.0}	{'C': '-1.00', 'T': '+1.00'}		CR_01320C_A	orf19.3222	0	TRUE	0	TRUE	'unannotated_repeat_region'	3990	FALSE
529L	ChrR	315226	snp	{'G': 0.5280898876404494, 'A': 0.47191011235955055}	{'A': 0.9971830985915493, 'G': 0.0028169014084507044}	{'G': '-0.53', 'A': '+0.53'}	LOH	CR_01320C_A	orf19.3222	0	TRUE	0	TRUE	'unannotated_repeat_region'	3861	FALSE
529L	ChrR	315241	snp	{'G': 0.5544554455445545, 'A': 0.44554455445544555}	{'A': 1.0}	{'G': '-0.55', 'A': '+0.55'}	LOH	CR_01320C_A	orf19.3222	0	TRUE	0	TRUE	'unannotated_repeat_region'	3846	FALSE
529L	ChrR	315244	snp	{'G': 0.5567010309278351, 'A': 0.44329896907216493}	{'A': 1.0}	{'G': '-0.56', 'A': '+0.56'}	LOH	CR_01320C_A	orf19.3222	0	TRUE	0	TRUE	'unannotated_repeat_region'	3843	FALSE
529L	ChrR	315290	snp	{'G': 0.46153846153846156, 'A': 0.5384615384615384}	{'A': 1.0}	{'G': '-0.46', 'A': '+0.46'}	LOH	CR_01320C_A	orf19.3222	0	TRUE	0	TRUE	'unannotated_repeat_region'	3797	FALSE
529L	ChrR	315712	snp	{'T': 0.5411764705882353, 'C': 0.4588235294117647}	{'C': 0.9970501474926253, 'T': 0.0029498525073746312}	{'C': '+0.54', 'T': '-0.54'}	LOH	CR_01320C_A	orf19.3222	0	TRUE	0	TRUE	'unannotated_repeat_region'	3375	FALSE
529L	ChrR	315776	snp	{'C': 0.5802469135802469, 'A': 0.41975308641975306}	{'C': 1.0}	{'A': '-0.42', 'C': '+0.42'}	LOH	CR_01320C_A	orf19.3222	0	TRUE	0	TRUE	'unannotated_repeat_region'	3311	FALSE
529L	ChrR	316034	snp	{'T': 0.573170731707317, 'G': 0.4268292682926829}	{'G': 1.0}	{'G': '+0.57', 'T': '-0.57'}	LOH	CR_01320C_A	orf19.3222	0	TRUE	0	TRUE	'unannotated_repeat_region'	3053	FALSE
529L	ChrR	316035	snp	{'A': 1.0}	{'G': 1.0}	{'G': '+1.00', 'A': '-1.00'}		CR_01320C_A	orf19.3222	0	TRUE	0	TRUE	'unannotated_repeat_region'	3052	FALSE
529L	ChrR	316255	indel	{0: 0.6363636363636364, -9: 0.36363636363636365}	{0: 0.9980582524271845, -3: 0.001941747572815534}	{0: '+0.36', -3: '+0.00', -9: '-0.36'}	LOH	CR_01320C_A	orf19.3222	0	TRUE	0	TRUE	'unannotated_repeat_region'	2832	FALSE
529L	ChrR	316263	snp	{'C': 0.7377049180327869, 'G': 0.26229508196721313}	{'C': 0.9959677419354839, 'G': 0.004032258064516129}	{'G': '-0.26', 'C': '+0.26'}	LOH	CR_01320C_A	orf19.3222	0	TRUE	0	TRUE	'unannotated_repeat_region'	2824	FALSE
529L	ChrR	316694	snp	{'A': 1.0}	{'A': 0.44884488448844884, 'T': 0.5511551155115512}	{'A': '-0.55', 'T': '+0.55'}	GOH	CR_01320C_A	orf19.3222	-197	FALSE	-197	FALSE	'unannotated_repeat_region'	2393	FALSE
529L	ChrR	316781	snp	{'T': 0.609375, 'C': 0.390625}	{'C': 1.0}	{'C': '+0.61', 'T': '-0.61'}	LOH	CR_01320C_A	orf19.3222	-284	FALSE	-284	FALSE	'unannotated_repeat_region'	2306	FALSE
529L	ChrR	316897	snp	{'G': 0.5757575757575758, 'A': 0.42424242424242425}	{'G': 1.0}	{'G': '+0.42', 'A': '-0.42'}	LOH	CR_01320C_A	orf19.3222	-400	FALSE	-400	FALSE	'unannotated_repeat_region'	2190	FALSE
529L	ChrR	316922	snp	{'A': 0.6136363636363636, 'C': 0.38636363636363635}	{'A': 1.0}	{'A': '+0.39', 'C': '-0.39'}	LOH	CR_01320C_A	orf19.3222	-425	FALSE	-425	FALSE	'unannotated_repeat_region'	2165	FALSE
529L	ChrR	317237	indel	{0: 0.632183908045977, -3: 0.367816091954023}	{0: 1.0}	{0: '+0.37', -3: '-0.37'}	LOH	CR_01320C_A	orf19.3222	-740	FALSE	-740	FALSE	'unannotated_repeat_region'	1850	FALSE
529L	ChrR	317292	indel	{0: 1.0}	{0: 0.7292993630573248, 5: 0.27070063694267515}	{0: '-0.27', 5: '+0.27'}	GOH	CR_01320C_A	orf19.3222	-795	FALSE	-795	FALSE	'unannotated_repeat_region'	1795	FALSE
529L	ChrR	317428	indel	{0: 0.6585365853658537, -15: 0.32926829268292684, -5: 0.012195121951219513}	{0: 0.3506849315068493, -5: 0.27671232876712326, -15: 0.3698630136986301, -10: 0.0027397260273972603}	{0: '-0.31', -15: '+0.04', -5: '+0.26', -10: '+0.00'}	GOH	CPA2	orf19.3221	893	FALSE	893	FALSE	'unannotated_repeat_region'	1659	FALSE
529L	ChrR	317700	snp	{'C': 1.0}	{'A': 0.5153061224489796, 'C': 0.4846938775510204}	{'A': '+0.52', 'C': '-0.52'}	GOH	CPA2	orf19.3221	621	FALSE	621	FALSE	'unannotated_repeat_region'	1387	FALSE
529L	ChrR	317727	snp	{'T': 1.0}	{'G': 0.518005540166205, 'T': 0.481994459833795}	{'G': '+0.52', 'T': '-0.52'}	GOH	CPA2	orf19.3221	594	FALSE	594	FALSE	'unannotated_repeat_region'	1360	FALSE
529L	ChrR	317876	indel	{0: 0.5595238095238095, -4: 0.44047619047619047}	{0: 0.18157181571815717, -4: 0.8184281842818428}	{0: '-0.38', -4: '+0.38'}	LOH	CPA2	orf19.3221	445	FALSE	445	FALSE	'unannotated_repeat_region'	1211	FALSE
529L	ChrR	317958	indel	{0: 1.0}	{0: 0.58125, -1: 0.41875}	{0: '-0.42', -1: '+0.42'}	GOH	CPA2	orf19.3221	363	FALSE	363	FALSE	'unannotated_repeat_region'	1129	FALSE
529L	ChrR	318098	indel	{0: 1.0}	{0: 0.2007168458781362, -2: 0.7849462365591398, -3: 0.014336917562724014}	{0: '-0.80', -3: '+0.01', -2: '+0.78'}	GOH	CPA2	orf19.3221	223	FALSE	223	FALSE	'unannotated_repeat_region'	989	FALSE
529L	ChrR	318159	indel	{0: 1.0}	{0: 0.1752988047808765, -8: 0.8247011952191236}	{0: '-0.82', -8: '+0.82'}		CPA2	orf19.3221	162	FALSE	162	FALSE	'unannotated_repeat_region'	928	FALSE
529L	ChrR	318242	indel	{0: 0.527027027027027, -1: 0.36486486486486486, 1: 0.05405405405405406, -2: 0.05405405405405406}	{0: 0.9571984435797666, -1: 0.0311284046692607, 1: 0.011673151750972763}	{0: '+0.43', 1: '-0.04', -1: '-0.33', -2: '-0.05'}	LOH	CPA2	orf19.3221	79	FALSE	79	FALSE	'unannotated_repeat_region'	845	FALSE
529L	ChrR	318504	snp	{'G': 0.4636363636363636, 'T': 0.5363636363636364}	{'T': 1.0}	{'G': '-0.46', 'T': '+0.46'}	LOH	CPA2	orf19.3221	0	TRUE	0	TRUE	'unannotated_repeat_region'	583	FALSE
529L	ChrR	318585	snp	{'T': 1.0}	{'C': 0.4722838137472284, 'T': 0.5277161862527716}	{'C': '+0.47', 'T': '-0.47'}	GOH	CPA2	orf19.3221	0	TRUE	0	TRUE	'unannotated_repeat_region'	502	FALSE
529L	ChrR	318792	snp	{'T': 1.0}	{'T': 0.48863636363636365, 'G': 0.5113636363636364}	{'G': '+0.51', 'T': '-0.51'}	GOH	CPA2	orf19.3221	0	TRUE	0	TRUE	'unannotated_repeat_region'	295	FALSE
529L	ChrR	318975	snp	{'C': 1.0}	{'T': 0.5056818181818182, 'C': 0.4943181818181818}	{'C': '-0.51', 'T': '+0.51'}	GOH	CPA2	orf19.3221	0	TRUE	0	TRUE	'unannotated_repeat_region'	112	FALSE
529L	ChrR	320445	snp	{'T': 1.0}	{'A': 0.4861407249466951, 'T': 0.5138592750533049}	{'A': '+0.49', 'T': '-0.49'}	GOH	CPA2	orf19.3221	0	TRUE	0	TRUE	'unannotated_repeat_region'	-1123	FALSE
529L	ChrR	320520	snp	{'G': 0.4444444444444444, 'A': 0.5555555555555556}	{'A': 1.0}	{'G': '-0.44', 'A': '+0.44'}	LOH	CPA2	orf19.3221	0	TRUE	0	TRUE	'unannotated_repeat_region'	-1198	FALSE
529L	ChrR	320535	snp	{'A': 0.5979381443298969, 'G': 0.4020618556701031}	{'G': 1.0}	{'G': '+0.60', 'A': '-0.60'}	LOH	CPA2	orf19.3221	0	TRUE	0	TRUE	'unannotated_repeat_region'	-1213	FALSE
529L	ChrR	321459	snp	{'A': 0.5877192982456141, 'G': 0.41228070175438597}	{'G': 1.0}	{'G': '+0.59', 'A': '-0.59'}	LOH	CPA2	orf19.3221	0	TRUE	0	TRUE	'unannotated_repeat_region'	-2137	FALSE
529L	ChrR	321507	snp	{'T': 1.0}	{'A': 0.5093833780160858, 'T': 0.4906166219839142}	{'A': '+0.51', 'T': '-0.51'}	GOH	CPA2	orf19.3221	0	TRUE	0	TRUE	'unannotated_repeat_region'	-2185	FALSE
529L	ChrR	321789	snp	{'G': 1.0}	{'A': 0.5107398568019093, 'G': 0.4892601431980907}	{'G': '-0.51', 'A': '+0.51'}	GOH	CPA2	orf19.3221	-18	FALSE	-18	FALSE	'unannotated_repeat_region'	-2467	FALSE
529L	ChrR	321844	snp	{'G': 1.0}	{'A': 0.516042780748663, 'G': 0.4839572192513369}	{'G': '-0.52', 'A': '+0.52'}	GOH	CPA2	orf19.3221	-73	FALSE	-73	FALSE	'unannotated_repeat_region'	-2522	FALSE
529L	ChrR	321870	snp	{'A': 1.0}	{'T': 0.5125, 'A': 0.4875}	{'A': '-0.51', 'T': '+0.51'}	GOH	CPA2	orf19.3221	-99	FALSE	-99	FALSE	'unannotated_repeat_region'	-2548	FALSE
529L	ChrR	322121	indel	{0: 1.0}	{0: 0.5215189873417722, 3: 0.4759493670886076, 1: 0.002531645569620253}	{0: '-0.48', 1: '+0.00', 3: '+0.48'}	GOH	CPA2	orf19.3221	-350	FALSE	-350	FALSE	'unannotated_repeat_region'	-2799	FALSE
529L	ChrR	323093	snp	{'G': 1.0}	{'A': 0.4948875255623722, 'G': 0.5051124744376279}	{'G': '-0.49', 'A': '+0.49'}	GOH	CR_01340W_A	orf19.2517	0	TRUE	0	TRUE	'unannotated_repeat_region'	-3771	FALSE
529L	ChrR	323099	snp	{'C': 1.0}	{'C': 0.5, 'T': 0.5}	{'C': '-0.50', 'T': '+0.50'}	GOH	CR_01340W_A	orf19.2517	0	TRUE	0	TRUE	'unannotated_repeat_region'	-3777	FALSE
529L	ChrR	323859	snp	{'G': 1.0}	{'A': 0.46825396825396826, 'G': 0.5317460317460317}	{'G': '-0.47', 'A': '+0.47'}	GOH	CR_01340W_A	orf19.2517	0	TRUE	0	TRUE	'unannotated_repeat_region'	-4537	FALSE
529L	ChrR	324228	snp	{'A': 0.39759036144578314, 'G': 0.6024096385542169}	{'A': 0.9979838709677419, 'G': 0.0020161290322580645}	{'G': '-0.60', 'A': '+0.60'}	LOH	CR_01340W_A	orf19.2517	-97	FALSE	-97	FALSE	'unannotated_repeat_region'	-4906	FALSE
529L	ChrR	324459	snp	{'C': 1.0}	{'T': 1.0}	{'C': '-1.00', 'T': '+1.00'}		CR_01350C_A	orf19.2518	33	FALSE	33	FALSE	'unannotated_repeat_region'	-5137	FALSE
529L	ChrR	324463	snp	{'G': 1.0}	{'A': 1.0}	{'G': '-1.00', 'A': '+1.00'}		CR_01350C_A	orf19.2518	29	FALSE	29	FALSE	'unannotated_repeat_region'	-5141	FALSE
529L	ChrR	324868	snp	{'T': 0.5882352941176471, 'A': 0.4117647058823529}	{'T': 1.0}	{'A': '-0.41', 'T': '+0.41'}	LOH	CR_01350C_A	orf19.2518	0	TRUE	0	TRUE	'unannotated_repeat_region'	-5546	FALSE
529L	ChrR	324901	snp	{'G': 1.0}	{'A': 0.9980769230769231, 'G': 0.0019230769230769232}	{'G': '-1.00', 'A': '+1.00'}		CR_01350C_A	orf19.2518	0	TRUE	0	TRUE	'unannotated_repeat_region'	-5579	FALSE
529L	ChrR	325097	snp	{'G': 1.0}	{'A': 0.5056179775280899, 'G': 0.49250936329588013, 'C': 0.0018726591760299626}	{'G': '-0.51', 'A': '+0.51', 'C': '+0.00'}	GOH	CR_01350C_A	orf19.2518	0	TRUE	0	TRUE	'unannotated_repeat_region'	-5775	FALSE
529L	ChrR	325417	snp	{'T': 1.0}	{'A': 1.0}	{'A': '+1.00', 'T': '-1.00'}		CR_01350C_A	orf19.2518	-43	FALSE	-43	FALSE	'unannotated_repeat_region'	-6095	FALSE
529L	ChrR	325542	indel	{0: 0.6538461538461539, 1: 0.34615384615384615}	{0: 0.05963302752293578, 1: 0.9403669724770642}	{0: '-0.59', 1: '+0.59'}	LOH	CR_01360W_A	orf19.2519	125	FALSE	125	FALSE	'unannotated_repeat_region'	-6220	FALSE
529L	ChrR	325588	indel	{0: 0.7115384615384616, 5: 0.28846153846153844}	{0: 1.0}	{0: '+0.29', 5: '-0.29'}	LOH	CR_01360W_A	orf19.2519	79	FALSE	79	FALSE	'unannotated_repeat_region'	-6266	FALSE
529L	ChrR	325644	snp	{'T': 1.0}	{'C': 0.9975961538461539, 'T': 0.002403846153846154}	{'C': '+1.00', 'T': '-1.00'}		CR_01360W_A	orf19.2519	23	FALSE	23	FALSE	'unannotated_repeat_region'	-6322	FALSE
529L	ChrR	325676	snp	{'C': 1.0}	{'T': 0.4963855421686747, 'C': 0.5036144578313253}	{'C': '-0.50', 'T': '+0.50'}	GOH	CR_01360W_A	orf19.2519	0	TRUE	0	TRUE	'unannotated_repeat_region'	-6354	FALSE
529L	ChrR	325814	snp	{'C': 1.0}	{'C': 0.5281124497991968, 'A': 0.4718875502008032}	{'A': '+0.47', 'C': '-0.47'}	GOH	CR_01360W_A	orf19.2519	0	TRUE	0	TRUE	'unannotated_repeat_region'	-6492	FALSE
529L	ChrR	325883	snp	{'T': 1.0}	{'T': 0.5208333333333334, 'G': 0.4791666666666667}	{'G': '+0.48', 'T': '-0.48'}	GOH	CR_01360W_A	orf19.2519	0	TRUE	0	TRUE	'unannotated_repeat_region'	-6561	FALSE
529L	ChrR	325972	snp	{'C': 0.4188034188034188, 'A': 0.5811965811965812}	{'A': 1.0}	{'A': '+0.42', 'C': '-0.42'}	LOH	CR_01360W_A	orf19.2519	0	TRUE	0	TRUE	'unannotated_repeat_region'	-6650	FALSE
529L	ChrR	325974	snp	{'G': 0.5775862068965517, 'A': 0.4224137931034483}	{'G': 1.0}	{'G': '+0.42', 'A': '-0.42'}	LOH	CR_01360W_A	orf19.2519	0	TRUE	0	TRUE	'unannotated_repeat_region'	-6652	FALSE
529L	ChrR	326016	snp	{'G': 0.5428571428571428, 'T': 0.44761904761904764, 'C': 0.009523809523809525}	{'G': 1.0}	{'G': '+0.46', 'C': '-0.01', 'T': '-0.45'}	LOH	CR_01360W_A	orf19.2519	0	TRUE	0	TRUE	'unannotated_repeat_region'	-6694	FALSE
529L	ChrR	326024	snp	{'G': 0.5420560747663551, 'C': 0.45794392523364486}	{'G': 1.0}	{'G': '+0.46', 'C': '-0.46'}	LOH	CR_01360W_A	orf19.2519	0	TRUE	0	TRUE	'unannotated_repeat_region'	-6702	FALSE
529L	ChrR	326485	snp	{'G': 1.0}	{'G': 0.5070993914807302, 'A': 0.49290060851926976}	{'G': '-0.49', 'A': '+0.49'}	GOH	CR_01370C_A	orf19.2520	0	TRUE	0	TRUE	'unannotated_repeat_region'	-7163	FALSE
529L	ChrR	326566	snp	{'A': 0.5625, 'G': 0.4375}	{'A': 1.0}	{'G': '-0.44', 'A': '+0.44'}	LOH	CR_01370C_A	orf19.2520	0	TRUE	0	TRUE	'unannotated_repeat_region'	-7244	FALSE
529L	ChrR	326631	snp	{'G': 1.0}	{'G': 0.536, 'T': 0.464}	{'G': '-0.46', 'T': '+0.46'}	GOH	CR_01370C_A	orf19.2520	0	TRUE	0	TRUE	'unannotated_repeat_region'	-7309	FALSE
529L	ChrR	327048	snp	{'A': 0.5980392156862745, 'G': 0.4019607843137255}	{'G': 1.0}	{'G': '+0.60', 'A': '-0.60'}	LOH	CR_01370C_A	orf19.2520	0	TRUE	0	TRUE	'unannotated_repeat_region'	-7726	FALSE
529L	ChrR	327209	indel	{0: 0.6568627450980392, 6: 0.3431372549019608}	{0: 0.253411306042885, 6: 0.746588693957115}	{0: '-0.40', 6: '+0.40'}		CR_01370C_A	orf19.2520	0	TRUE	0	TRUE	'unannotated_repeat_region'	-7887	FALSE
529L	ChrR	327360	snp	{'A': 0.5, 'G': 0.5}	{'G': 0.9976190476190476, 'A': 0.002380952380952381}	{'G': '+0.50', 'A': '-0.50'}	LOH	CR_01370C_A	orf19.2520	-69	FALSE	-69	FALSE	'unannotated_repeat_region'	-8038	FALSE
529L	ChrR	327566	snp	{'C': 0.6153846153846154, 'T': 0.38461538461538464}	{'C': 1.0}	{'C': '+0.38', 'T': '-0.38'}	LOH	CR_01380W_A	orf19.2521	0	TRUE	0	TRUE	'unannotated_repeat_region'	-8244	FALSE
529L	ChrR	327567	snp	{'C': 0.6103896103896104, 'T': 0.38961038961038963}	{'C': 1.0}	{'C': '+0.39', 'T': '-0.39'}	LOH	CR_01380W_A	orf19.2521	0	TRUE	0	TRUE	'unannotated_repeat_region'	-8245	FALSE
529L	ChrR	328088	snp	{'T': 1.0}	{'C': 0.4869402985074627, 'T': 0.5130597014925373}	{'C': '+0.49', 'T': '-0.49'}	GOH	CR_01380W_A	orf19.2521	0	TRUE	0	TRUE	'unannotated_repeat_region'	-8766	FALSE
529L	ChrR	328384	snp	{'T': 1.0}	{'C': 0.48633879781420764, 'T': 0.5136612021857924}	{'C': '+0.49', 'T': '-0.49'}	GOH	CR_01380W_A	orf19.2521	0	TRUE	0	TRUE	'unannotated_repeat_region'	-9062	FALSE
529L	ChrR	328723	snp	{'T': 0.40594059405940597, 'G': 0.594059405940594}	{'T': 1.0}	{'G': '-0.59', 'T': '+0.59'}	LOH	CR_01380W_A	orf19.2521	0	TRUE	0	TRUE	'unannotated_repeat_region'	-9401	FALSE
529L	ChrR	328807	snp	{'A': 0.5614035087719298, 'T': 0.43859649122807015}	{'T': 1.0}	{'A': '-0.56', 'T': '+0.56'}	LOH	CR_01380W_A	orf19.2521	0	TRUE	0	TRUE	'unannotated_repeat_region'	-9485	FALSE
529L	ChrR	328833	snp	{'G': 0.49514563106796117, 'A': 0.5048543689320388}	{'A': 1.0}	{'G': '-0.50', 'A': '+0.50'}	LOH	CR_01380W_A	orf19.2521	0	TRUE	0	TRUE	'unannotated_repeat_region'	-9511	FALSE
529L	ChrR	328842	snp	{'T': 0.52, 'C': 0.48}	{'C': 0.9962335216572504, 'G': 0.0018832391713747645, 'T': 0.0018832391713747645}	{'G': '+0.00', 'C': '+0.52', 'T': '-0.52'}	LOH	CR_01380W_A	orf19.2521	0	TRUE	0	TRUE	'unannotated_repeat_region'	-9520	FALSE
529L	ChrR	328938	snp	{'A': 0.5119047619047619, 'G': 0.4880952380952381}	{'G': 0.998062015503876, 'A': 0.001937984496124031}	{'G': '+0.51', 'A': '-0.51'}	LOH	CR_01380W_A	orf19.2521	0	TRUE	0	TRUE	'unannotated_repeat_region'	-9616	FALSE
529L	ChrR	328979	snp	{'G': 1.0}	{'G': 0.5088062622309197, 'A': 0.4911937377690802}	{'G': '-0.49', 'A': '+0.49'}	GOH	CR_01380W_A	orf19.2521	0	TRUE	0	TRUE	'unannotated_repeat_region'	-9657	FALSE
529L	ChrR	329307	snp	{'A': 0.5111111111111111, 'G': 0.4888888888888889}	{'G': 1.0}	{'G': '+0.51', 'A': '-0.51'}	LOH	CR_01380W_A	orf19.2521	0	TRUE	0	TRUE	'unannotated_repeat_region'	-9985	FALSE
529L	ChrR	329745	snp	{'T': 0.5980392156862745, 'G': 0.4019607843137255}	{'T': 1.0}	{'G': '-0.40', 'T': '+0.40'}	LOH	CR_01380W_A	orf19.2521	0	TRUE	0	TRUE	'unannotated_repeat_region'	9735	FALSE
529L	ChrR	329865	snp	{'T': 1.0}	{'C': 0.4857142857142857, 'T': 0.5122448979591837, 'A': 0.0020408163265306124}	{'A': '+0.00', 'C': '+0.49', 'T': '-0.49'}	GOH	CR_01380W_A	orf19.2521	0	TRUE	0	TRUE	'unannotated_repeat_region'	9615	FALSE
529L	ChrR	330055	snp	{'G': 1.0}	{'G': 0.5074380165289256, 'A': 0.4925619834710744}	{'G': '-0.49', 'A': '+0.49'}	GOH	CR_01380W_A	orf19.2521	0	TRUE	0	TRUE	'unannotated_repeat_region'	9425	FALSE
529L	ChrR	330090	snp	{'A': 0.5045871559633027, 'G': 0.4954128440366973}	{'G': 1.0}	{'G': '+0.50', 'A': '-0.50'}	LOH	CR_01380W_A	orf19.2521	0	TRUE	0	TRUE	'unannotated_repeat_region'	9390	FALSE
529L	ChrR	330185	snp	{'G': 1.0}	{'G': 0.4891696750902527, 'A': 0.5108303249097473}	{'G': '-0.51', 'A': '+0.51'}	GOH	CR_01380W_A	orf19.2521	0	TRUE	0	TRUE	'unannotated_repeat_region'	9295	FALSE
529L	ChrR	330204	snp	{'T': 0.5084745762711864, 'C': 0.4915254237288136}	{'C': 0.9962962962962963, 'T': 0.003703703703703704}	{'C': '+0.50', 'T': '-0.50'}	LOH	CR_01380W_A	orf19.2521	0	TRUE	0	TRUE	'unannotated_repeat_region'	9276	FALSE
529L	ChrR	330384	snp	{'A': 1.0}	{'A': 0.49411764705882355, 'C': 0.5058823529411764}	{'A': '-0.51', 'C': '+0.51'}	GOH	CR_01380W_A	orf19.2521	0	TRUE	0	TRUE	'unannotated_repeat_region'	9096	FALSE
529L	ChrR	330427	snp	{'G': 1.0}	{'T': 0.4691358024691358, 'G': 0.5308641975308642}	{'G': '-0.47', 'T': '+0.47'}	GOH	CR_01380W_A	orf19.2521	0	TRUE	0	TRUE	'unannotated_repeat_region'	9053	FALSE
529L	ChrR	330488	snp	{'G': 1.0}	{'G': 0.4875, 'T': 0.5125}	{'G': '-0.51', 'T': '+0.51'}	GOH	CR_01380W_A	orf19.2521	-29	FALSE	-29	FALSE	'unannotated_repeat_region'	8992	FALSE
529L	ChrR	330707	snp	{'T': 0.48598130841121495, 'C': 0.514018691588785}	{'T': 0.9956521739130435, 'C': 0.004347826086956522}	{'C': '-0.51', 'T': '+0.51'}	LOH	MGE1	orf19.2524	41	FALSE	41	FALSE	'unannotated_repeat_region'	8773	FALSE
529L	ChrR	330714	snp	{'C': 1.0}	{'T': 0.46540880503144655, 'C': 0.5345911949685535}	{'C': '-0.47', 'T': '+0.47'}	GOH	MGE1	orf19.2524	34	FALSE	34	FALSE	'unannotated_repeat_region'	8766	FALSE
529L	ChrR	330787	snp	{'A': 1.0}	{'A': 0.5360623781676414, 'C': 0.46393762183235865}	{'A': '-0.46', 'C': '+0.46'}	GOH	MGE1	orf19.2524	0	TRUE	0	TRUE	'unannotated_repeat_region'	8693	FALSE
529L	ChrR	330967	snp	{'A': 0.4166666666666667, 'G': 0.5833333333333334}	{'G': 1.0}	{'G': '+0.42', 'A': '-0.42'}	LOH	MGE1	orf19.2524	0	TRUE	0	TRUE	'unannotated_repeat_region'	8513	FALSE
529L	ChrR	331060	snp	{'T': 0.5368421052631579, 'C': 0.4631578947368421}	{'T': 1.0}	{'C': '-0.46', 'T': '+0.46'}	LOH	MGE1	orf19.2524	0	TRUE	0	TRUE	'unannotated_repeat_region'	8420	FALSE
529L	ChrR	331063	snp	{'C': 0.5408163265306123, 'T': 0.45918367346938777}	{'C': 1.0}	{'C': '+0.46', 'T': '-0.46'}	LOH	MGE1	orf19.2524	0	TRUE	0	TRUE	'unannotated_repeat_region'	8417	FALSE
529L	ChrR	331509	indel	{0: 0.9607843137254902, -1: 0.0392156862745098}	{0: 0.6601731601731602, 1: 0.33766233766233766, -1: 0.0021645021645021645}	{0: '-0.30', 1: '+0.34', -1: '-0.04'}	GOH	MGE1	orf19.2524	-32	FALSE	-32	FALSE	'unannotated_repeat_region'	7971	FALSE
529L	ChrR	331775	snp	{'T': 0.39759036144578314, 'C': 0.6024096385542169}	{'C': 1.0}	{'C': '+0.40', 'T': '-0.40'}	LOH	LYS12	orf19.2525	246	FALSE	246	FALSE	'unannotated_repeat_region'	7705	FALSE
529L	ChrR	331791	indel	{0: 1.0}	{0: 0.5495689655172413, -1: 0.4504310344827586}	{0: '-0.45', -1: '+0.45'}	GOH	LYS12	orf19.2525	230	FALSE	230	FALSE	'unannotated_repeat_region'	7689	FALSE
529L	ChrR	331804	snp	{'A': 1.0}	{'T': 0.48333333333333334, 'A': 0.5166666666666667}	{'A': '-0.48', 'T': '+0.48'}	GOH	LYS12	orf19.2525	217	FALSE	217	FALSE	'unannotated_repeat_region'	7676	FALSE
529L	ChrR	331822	snp	{'G': 1.0}	{'A': 0.46234309623430964, 'G': 0.5376569037656904}	{'G': '-0.46', 'A': '+0.46'}	GOH	LYS12	orf19.2525	199	FALSE	199	FALSE	'unannotated_repeat_region'	7658	FALSE
529L	ChrR	331841	snp	{'C': 1.0}	{'T': 0.4759036144578313, 'C': 0.5240963855421686}	{'C': '-0.48', 'T': '+0.48'}	GOH	LYS12	orf19.2525	180	FALSE	180	FALSE	'unannotated_repeat_region'	7639	FALSE
529L	ChrR	331863	snp	{'G': 1.0}	{'C': 1.0}	{'G': '-1.00', 'C': '+1.00'}		LYS12	orf19.2525	158	FALSE	158	FALSE	'unannotated_repeat_region'	7617	FALSE
529L	ChrR	332309	snp	{'A': 0.4673913043478261, 'G': 0.532608695652174}	{'G': 1.0}	{'G': '+0.47', 'A': '-0.47'}	LOH	LYS12	orf19.2525	0	TRUE	0	TRUE	'unannotated_repeat_region'	7171	FALSE
529L	ChrR	332510	snp	{'T': 1.0}	{'C': 0.9964850615114236, 'T': 0.0035149384885764497}	{'C': '+1.00', 'T': '-1.00'}		LYS12	orf19.2525	0	TRUE	0	TRUE	'unannotated_repeat_region'	6970	FALSE
529L	ChrR	332681	snp	{'G': 1.0}	{'A': 0.9983844911147012, 'G': 0.0016155088852988692}	{'G': '-1.00', 'A': '+1.00'}		LYS12	orf19.2525	0	TRUE	0	TRUE	'unannotated_repeat_region'	6799	FALSE
529L	ChrR	332717	snp	{'T': 1.0}	{'C': 0.9984423676012462, 'T': 0.001557632398753894}	{'C': '+1.00', 'T': '-1.00'}		LYS12	orf19.2525	0	TRUE	0	TRUE	'unannotated_repeat_region'	6763	FALSE
529L	ChrR	332933	snp	{'T': 1.0}	{'C': 0.4794069192751236, 'T': 0.5205930807248764}	{'C': '+0.48', 'T': '-0.48'}	GOH	LYS12	orf19.2525	0	TRUE	0	TRUE	'unannotated_repeat_region'	6547	FALSE
529L	ChrR	332999	snp	{'G': 1.0}	{'A': 0.47775947281713343, 'G': 0.5222405271828665}	{'G': '-0.48', 'A': '+0.48'}	GOH	LYS12	orf19.2525	0	TRUE	0	TRUE	'unannotated_repeat_region'	6481	FALSE
529L	ChrR	333495	snp	{'G': 1.0}	{'A': 0.47718631178707227, 'G': 0.5228136882129277}	{'G': '-0.48', 'A': '+0.48'}	GOH	CR_01410C_A	orf19.2527	0	TRUE	0	TRUE	'unannotated_repeat_region'	5985	FALSE
529L	ChrR	333502	snp	{'G': 1.0}	{'G': 0.5260223048327137, 'A': 0.4739776951672863}	{'G': '-0.47', 'A': '+0.47'}	GOH	CR_01410C_A	orf19.2527	0	TRUE	0	TRUE	'unannotated_repeat_region'	5978	FALSE
529L	ChrR	333508	snp	{'A': 1.0}	{'A': 0.5347985347985348, 'G': 0.4652014652014652}	{'G': '+0.47', 'A': '-0.47'}	GOH	CR_01410C_A	orf19.2527	0	TRUE	0	TRUE	'unannotated_repeat_region'	5972	FALSE
529L	ChrR	333541	snp	{'G': 1.0}	{'A': 0.46265938069216755, 'G': 0.5373406193078324}	{'G': '-0.46', 'A': '+0.46'}	GOH	CR_01410C_A	orf19.2527	0	TRUE	0	TRUE	'unannotated_repeat_region'	5939	FALSE
529L	ChrR	333556	snp	{'T': 1.0}	{'T': 0.5333333333333333, 'C': 0.4666666666666667}	{'C': '+0.47', 'T': '-0.47'}	GOH	CR_01410C_A	orf19.2527	0	TRUE	0	TRUE	'unannotated_repeat_region'	5924	FALSE
529L	ChrR	333567	snp	{'C': 1.0}	{'A': 0.4618181818181818, 'C': 0.5381818181818182}	{'A': '+0.46', 'C': '-0.46'}	GOH	CR_01410C_A	orf19.2527	0	TRUE	0	TRUE	'unannotated_repeat_region'	5913	FALSE
529L	ChrR	333571	snp	{'T': 1.0}	{'T': 0.5306859205776173, 'C': 0.4693140794223827}	{'C': '+0.47', 'T': '-0.47'}	GOH	CR_01410C_A	orf19.2527	0	TRUE	0	TRUE	'unannotated_repeat_region'	5909	FALSE
529L	ChrR	333806	snp	{'A': 1.0}	{'T': 0.5023771790808241, 'A': 0.4976228209191759}	{'A': '-0.50', 'T': '+0.50'}	GOH	CR_01410C_A	orf19.2527	0	TRUE	0	TRUE	'unannotated_repeat_region'	5674	FALSE
529L	ChrR	333817	snp	{'G': 1.0}	{'A': 0.9967479674796748, 'N': 0.0016260162601626016, 'G': 0.0016260162601626016}	{'G': '-1.00', 'N': '+0.00', 'A': '+1.00'}		CR_01410C_A	orf19.2527	0	TRUE	0	TRUE	'unannotated_repeat_region'	5663	FALSE
529L	ChrR	334067	snp	{'G': 1.0}	{'G': 0.511504424778761, 'A': 0.48849557522123893}	{'G': '-0.49', 'A': '+0.49'}	GOH	CR_01410C_A	orf19.2527	0	TRUE	0	TRUE	'unannotated_repeat_region'	5413	FALSE
529L	ChrR	334125	snp	{'C': 1.0}	{'C': 0.5085034013605442, 'A': 0.4914965986394558}	{'A': '+0.49', 'C': '-0.49'}	GOH	CR_01410C_A	orf19.2527	0	TRUE	0	TRUE	'unannotated_repeat_region'	5355	FALSE
529L	ChrR	334188	snp	{'G': 1.0}	{'G': 0.5220588235294118, 'A': 0.47794117647058826}	{'G': '-0.48', 'A': '+0.48'}	GOH	CR_01410C_A	orf19.2527	0	TRUE	0	TRUE	'unannotated_repeat_region'	5292	FALSE
529L	ChrR	334374	snp	{'C': 1.0}	{'C': 0.4810924369747899, 'T': 0.5189075630252101}	{'C': '-0.52', 'T': '+0.52'}	GOH	CR_01410C_A	orf19.2527	0	TRUE	0	TRUE	'unannotated_repeat_region'	5106	FALSE
529L	ChrR	334516	snp	{'C': 1.0}	{'T': 0.46444444444444444, 'C': 0.5355555555555556}	{'C': '-0.46', 'T': '+0.46'}	GOH	CR_01410C_A	orf19.2527	-37	FALSE	-37	FALSE	'unannotated_repeat_region'	4964	FALSE
529L	ChrR	334536	snp	{'T': 1.0}	{'C': 1.0}	{'C': '+1.00', 'T': '-1.00'}		CR_01410C_A	orf19.2527	-57	FALSE	-57	FALSE	'unannotated_repeat_region'	4944	FALSE
529L	ChrR	334705	snp	{'G': 1.0}	{'G': 0.5376782077393075, 'T': 0.4623217922606925}	{'G': '-0.46', 'T': '+0.46'}	GOH	CR_01420W_A	orf19.2528	204	FALSE	204	FALSE	'unannotated_repeat_region'	4775	FALSE
529L	ChrR	334819	snp	{'A': 1.0}	{'T': 0.5, 'A': 0.5}	{'A': '-0.50', 'T': '+0.50'}	GOH	CR_01420W_A	orf19.2528	90	FALSE	90	FALSE	'unannotated_repeat_region'	4661	FALSE
529L	ChrR	334901	snp	{'A': 0.9887640449438202, 'T': 0.011235955056179775}	{'G': 1.0}	{'G': '+1.00', 'A': '-0.99', 'T': '-0.01'}		CR_01420W_A	orf19.2528	8	FALSE	8	FALSE	'unannotated_repeat_region'	4579	FALSE
529L	ChrR	335061	snp	{'T': 1.0}	{'C': 0.46966731898238745, 'T': 0.5303326810176126}	{'C': '+0.47', 'T': '-0.47'}	GOH	CR_01420W_A	orf19.2528	0	TRUE	0	TRUE	'unannotated_repeat_region'	4419	FALSE
529L	ChrR	335063	snp	{'G': 1.0}	{'G': 0.5199203187250996, 'A': 0.47808764940239046, 'C': 0.00199203187250996}	{'G': '-0.48', 'A': '+0.48', 'C': '+0.00'}	GOH	CR_01420W_A	orf19.2528	0	TRUE	0	TRUE	'unannotated_repeat_region'	4417	FALSE
529L	ChrR	335201	snp	{'A': 1.0}	{'A': 0.4826388888888889, 'G': 0.5173611111111112}	{'G': '+0.52', 'A': '-0.52'}	GOH	CR_01420W_A	orf19.2528	0	TRUE	0	TRUE	'unannotated_repeat_region'	4279	FALSE
529L	ChrR	335255	snp	{'G': 1.0}	{'T': 0.5246478873239436, 'G': 0.4753521126760563}	{'G': '-0.52', 'T': '+0.52'}	GOH	CR_01420W_A	orf19.2528	0	TRUE	0	TRUE	'unannotated_repeat_region'	4225	FALSE
529L	ChrR	335374	snp	{'T': 1.0}	{'C': 0.46788990825688076, 'T': 0.5321100917431193}	{'C': '+0.47', 'T': '-0.47'}	GOH	CR_01420W_A	orf19.2528	0	TRUE	0	TRUE	'unannotated_repeat_region'	4106	FALSE
529L	ChrR	335713	snp	{'T': 1.0}	{'C': 0.4766734279918864, 'T': 0.5233265720081136}	{'C': '+0.48', 'T': '-0.48'}	GOH	CR_01420W_A	orf19.2528	0	TRUE	0	TRUE	'unannotated_repeat_region'	3767	FALSE
529L	ChrR	335840	snp	{'G': 1.0}	{'A': 0.4927007299270073, 'G': 0.5072992700729927}	{'G': '-0.49', 'A': '+0.49'}	GOH	CR_01420W_A	orf19.2528	0	TRUE	0	TRUE	'unannotated_repeat_region'	3640	FALSE
529L	ChrR	335912	snp	{'C': 1.0}	{'C': 0.48731884057971014, 'A': 0.5126811594202898}	{'A': '+0.51', 'C': '-0.51'}	GOH	CR_01420W_A	orf19.2528	0	TRUE	0	TRUE	'unannotated_repeat_region'	3568	FALSE
529L	ChrR	335961	snp	{'C': 0.42105263157894735, 'T': 0.5789473684210527}	{'T': 0.9982486865148862, 'C': 0.0017513134851138354}	{'C': '-0.42', 'T': '+0.42'}	LOH	CR_01420W_A	orf19.2528	0	TRUE	0	TRUE	'unannotated_repeat_region'	3519	FALSE
529L	ChrR	336025	snp	{'G': 1.0}	{'A': 0.4982758620689655, 'G': 0.5017241379310344}	{'G': '-0.50', 'A': '+0.50'}	GOH	CR_01420W_A	orf19.2528	0	TRUE	0	TRUE	'unannotated_repeat_region'	3455	FALSE
529L	ChrR	336889	snp	{'T': 1.0}	{'C': 0.5080645161290323, 'T': 0.49193548387096775}	{'C': '+0.51', 'T': '-0.51'}	GOH	CR_01420W_A	orf19.2528	0	TRUE	0	TRUE	'unannotated_repeat_region'	2591	FALSE
529L	ChrR	337094	indel	{0: 1.0}	{0: 0.11738148984198646, -1: 0.8826185101580135}	{0: '-0.88', -1: '+0.88'}		GPI15	orf19.2529	163	FALSE	163	FALSE	'unannotated_repeat_region'	2386	FALSE
529L	ChrR	337554	snp	{'C': 1.0}	{'T': 0.9979508196721312, 'C': 0.0020491803278688526}	{'C': '-1.00', 'T': '+1.00'}		GPI15	orf19.2529	0	TRUE	0	TRUE	'unannotated_repeat_region'	1926	FALSE
529L	ChrR	337701	snp	{'C': 0.4888888888888889, 'T': 0.5111111111111111}	{'T': 1.0}	{'C': '-0.49', 'T': '+0.49'}	LOH	GPI15	orf19.2529	0	TRUE	0	TRUE	'unannotated_repeat_region'	1779	FALSE
529L	ChrR	337930	snp	{'C': 1.0}	{'C': 0.4691011235955056, 'A': 0.5280898876404494, 'T': 0.0028089887640449437}	{'A': '+0.53', 'C': '-0.53', 'T': '+0.00'}	GOH	GPI15	orf19.2529	-55	FALSE	-55	FALSE	'unannotated_repeat_region'	1550	FALSE
529L	ChrR	338200	snp	{'G': 1.0}	{'G': 0.5154004106776181, 'T': 0.48459958932238195}	{'G': '-0.48', 'T': '+0.48'}	GOH	CR_01440C_A	orf19.2529.1	0	TRUE	0	TRUE	'unannotated_repeat_region'	1280	FALSE
529L	ChrR	338547	indel	{0: 0.9680851063829787, -7: 0.031914893617021274}	{0: 0.6495176848874598, -7: 0.3504823151125402}	{0: '-0.32', -7: '+0.32'}	GOH	CR_01440C_A	orf19.2529.1	-237	FALSE	-237	FALSE	'unannotated_repeat_region'	933	FALSE
529L	ChrR	338604	snp	{'C': 1.0}	{'G': 0.9948979591836735, 'C': 0.00510204081632653}	{'G': '+0.99', 'C': '-0.99'}		CR_01440C_A	orf19.2529.1	-294	FALSE	-294	FALSE	'unannotated_repeat_region'	876	FALSE
529L	ChrR	338826	snp	{'G': 1.0}	{'A': 0.5092592592592593, 'G': 0.49074074074074076}	{'G': '-0.51', 'A': '+0.51'}	GOH	CR_01440C_A	orf19.2529.1	-516	FALSE	-516	FALSE	'unannotated_repeat_region'	654	FALSE
529L	ChrR	338970	snp	{'G': 0.44285714285714284, 'A': 0.5571428571428572}	{'G': 1.0}	{'G': '+0.56', 'A': '-0.56'}	LOH	tL 28UAA 292	orf_classification=Uncharacterized;Alias=CR_01450C,CR_01450C_B,tL	520	FALSE	520	FALSE	'unannotated_repeat_region'	510	FALSE
529L	ChrR	338995	snp	{'G': 1.0}	{'G': 0.531322505800464, 'T': 0.46867749419953597}	{'G': '-0.47', 'T': '+0.47'}	GOH	tL 28UAA 292	orf_classification=Uncharacterized;Alias=CR_01450C,CR_01450C_B,tL	495	FALSE	495	FALSE	'unannotated_repeat_region'	485	FALSE
529L	ChrR	339216	snp	{'G': 0.5084745762711864, 'A': 0.4915254237288136}	{'G': 0.9932126696832579, 'A': 0.006787330316742082}	{'G': '+0.48', 'A': '-0.48'}	LOH	tL 28UAA 292	orf_classification=Uncharacterized;Alias=CR_01450C,CR_01450C_B,tL	274	FALSE	274	FALSE	'unannotated_repeat_region'	264	FALSE
529L	ChrR	339366	snp	{'C': 1.0}	{'T': 1.0}	{'C': '-1.00', 'T': '+1.00'}		tL 28UAA 292	orf_classification=Uncharacterized;Alias=CR_01450C,CR_01450C_B,tL	124	FALSE	124	FALSE	'unannotated_repeat_region'	114	FALSE
529L	ChrR	339404	snp	{'C': 0.6349206349206349, 'A': 0.36507936507936506}	{'A': 1.0}	{'A': '+0.63', 'C': '-0.63'}	LOH	tL 28UAA 292	orf_classification=Uncharacterized;Alias=CR_01450C,CR_01450C_B,tL	86	FALSE	86	FALSE	'unannotated_repeat_region'	76	FALSE
529L	ChrR	339408	snp	{'C': 0.6612903225806451, 'T': 0.3387096774193548}	{'T': 0.9974424552429667, 'C': 0.0025575447570332483}	{'C': '-0.66', 'T': '+0.66'}	LOH	tL 28UAA 292	orf_classification=Uncharacterized;Alias=CR_01450C,CR_01450C_B,tL	82	FALSE	82	FALSE	'unannotated_repeat_region'	72	FALSE
529L	ChrR	339411	snp	{'T': 0.639344262295082, 'A': 0.36065573770491804}	{'T': 1.0}	{'A': '-0.36', 'T': '+0.36'}	LOH	tL 28UAA 292	orf_classification=Uncharacterized;Alias=CR_01450C,CR_01450C_B,tL	79	FALSE	79	FALSE	'unannotated_repeat_region'	69	FALSE
529L	ChrR	339452	snp	{'A': 1.0}	{'G': 1.0}	{'G': '+1.00', 'A': '-1.00'}		tL 28UAA 292	orf_classification=Uncharacterized;Alias=CR_01450C,CR_01450C_B,tL	38	FALSE	38	FALSE	'unannotated_repeat_region'	28	FALSE
529L	ChrR	339481	snp	{'A': 1.0}	{'C': 1.0}	{'A': '-1.00', 'C': '+1.00'}		tL 28UAA 292	orf_classification=Uncharacterized;Alias=CR_01450C,CR_01450C_B,tL	9	FALSE	9	FALSE	'unannotated_repeat_region'	0	TRUE
529L	ChrR	339649	snp	{'C': 1.0}	{'C': 0.4740061162079511, 'T': 0.5259938837920489}	{'C': '-0.53', 'T': '+0.53'}	GOH	tL 28UAA 292	orf_classification=Uncharacterized;Alias=CR_01450C,CR_01450C_B,tL	-43	FALSE	-43	FALSE	'unannotated_repeat_region'	-29	FALSE
529L	ChrR	339652	snp	{'C': 1.0}	{'C': 0.4783950617283951, 'T': 0.5216049382716049}	{'C': '-0.52', 'T': '+0.52'}	GOH	tL 28UAA 292	orf_classification=Uncharacterized;Alias=CR_01450C,CR_01450C_B,tL	-46	FALSE	-46	FALSE	'unannotated_repeat_region'	-32	FALSE
529L	ChrR	339662	snp	{'T': 1.0}	{'T': 0.4735202492211838, 'C': 0.5264797507788161}	{'C': '+0.53', 'T': '-0.53'}	GOH	tL 28UAA 292	orf_classification=Uncharacterized;Alias=CR_01450C,CR_01450C_B,tL	-56	FALSE	-56	FALSE	'unannotated_repeat_region'	-42	FALSE
529L	ChrR	339672	snp	{'C': 1.0}	{'T': 0.513677811550152, 'C': 0.48632218844984804}	{'C': '-0.51', 'T': '+0.51'}	GOH	tL 28UAA 292	orf_classification=Uncharacterized;Alias=CR_01450C,CR_01450C_B,tL	-66	FALSE	-66	FALSE	'unannotated_repeat_region'	-52	FALSE
529L	ChrR	339719	snp	{'G': 1.0}	{'C': 0.5029239766081871, 'G': 0.49707602339181284}	{'G': '-0.50', 'C': '+0.50'}	GOH	tL 28UAA 292	orf_classification=Uncharacterized;Alias=CR_01450C,CR_01450C_B,tL	-113	FALSE	-113	FALSE	'unannotated_repeat_region'	-99	FALSE
529L	ChrR	339729	snp	{'T': 0.580952380952381, 'A': 0.41904761904761906}	{'T': 1.0}	{'A': '-0.42', 'T': '+0.42'}	LOH	tL 28UAA 292	orf_classification=Uncharacterized;Alias=CR_01450C,CR_01450C_B,tL	-123	FALSE	-123	FALSE	'unannotated_repeat_region'	-109	FALSE
529L	ChrR	339758	indel	{0: 0.9611650485436893, -1: 0.009708737864077669, 1: 0.02912621359223301}	{0: 0.6490683229813664, 1: 0.3416149068322981, -1: 0.006211180124223602, 2: 0.003105590062111801}	{0: '-0.31', 1: '+0.31', 2: '+0.00', -1: '-0.00'}	GOH	tL 28UAA 292	orf_classification=Uncharacterized;Alias=CR_01450C,CR_01450C_B,tL	-152	FALSE	-152	FALSE	'unannotated_repeat_region'	-138	FALSE
529L	ChrR	339951	snp	{'T': 1.0}	{'T': 0.532133676092545, 'G': 0.46786632390745503}	{'G': '+0.47', 'T': '-0.47'}	GOH	tL 28UAA 292	orf_classification=Uncharacterized;Alias=CR_01450C,CR_01450C_B,tL	-345	FALSE	-345	FALSE	'unannotated_repeat_region'	-331	FALSE
529L	ChrR	339998	snp	{'A': 1.0}	{'A': 0.460093896713615, 'G': 0.539906103286385}	{'G': '+0.54', 'A': '-0.54'}	GOH	tL 28UAA 292	orf_classification=Uncharacterized;Alias=CR_01450C,CR_01450C_B,tL	-392	FALSE	-392	FALSE	'unannotated_repeat_region'	-378	FALSE
529L	ChrR	340049	snp	{'G': 1.0}	{'C': 0.5461346633416458, 'G': 0.4538653366583541}	{'G': '-0.55', 'C': '+0.55'}	GOH	tL 28UAA 292	orf_classification=Uncharacterized;Alias=CR_01450C,CR_01450C_B,tL	-443	FALSE	-443	FALSE	'unannotated_repeat_region'	-429	FALSE
529L	ChrR	340050	snp	{'C': 0.5504587155963303, 'T': 0.44954128440366975}	{'C': 1.0}	{'C': '+0.45', 'T': '-0.45'}	LOH	tL 28UAA 292	orf_classification=Uncharacterized;Alias=CR_01450C,CR_01450C_B,tL	-444	FALSE	-444	FALSE	'unannotated_repeat_region'	-430	FALSE
529L	ChrR	340158	snp	{'G': 0.9907407407407407, 'T': 0.009259259259259259}	{'A': 0.994413407821229, 'G': 0.00558659217877095}	{'G': '-0.99', 'A': '+0.99', 'T': '-0.01'}		CR_01460C_A	orf19.2530	368	FALSE	368	FALSE	'unannotated_repeat_region'	-538	FALSE
529L	ChrR	340262	snp	{'T': 1.0}	{'G': 0.5161290322580645, 'T': 0.4838709677419355}	{'G': '+0.52', 'T': '-0.52'}	GOH	CR_01460C_A	orf19.2530	264	FALSE	264	FALSE	'unannotated_repeat_region'	-642	FALSE
529L	ChrR	340363	snp	{'G': 1.0}	{'G': 0.4859335038363171, 'A': 0.5140664961636828}	{'G': '-0.51', 'A': '+0.51'}	GOH	CR_01460C_A	orf19.2530	163	FALSE	163	FALSE	'unannotated_repeat_region'	-743	FALSE
529L	ChrR	340396	snp	{'G': 1.0}	{'G': 0.54, 'C': 0.46}	{'G': '-0.46', 'C': '+0.46'}	GOH	CR_01460C_A	orf19.2530	130	FALSE	130	FALSE	'unannotated_repeat_region'	-776	FALSE
529L	ChrR	340527	snp	{'T': 1.0}	{'T': 0.49240121580547114, 'A': 0.5075987841945289}	{'A': '+0.51', 'T': '-0.51'}	GOH	CR_01460C_A	orf19.2530	0	TRUE	0	TRUE	'unannotated_repeat_region'	-907	FALSE
529L	ChrR	340672	indel	{0: 0.6842105263157895, 2: 0.25263157894736843, -2: 0.021052631578947368, 1: 0.042105263157894736}	{0: 0.29652996845425866, 4: 0.6593059936908517, 2: 0.04416403785488959}	{0: '-0.39', 1: '-0.04', 2: '-0.21', 4: '+0.66', -2: '-0.02'}		CR_01460C_A	orf19.2530	0	TRUE	0	TRUE	'unannotated_repeat_region'	-1052	FALSE
529L	ChrR	340719	indel	{0: 1.0}	{0: 0.6, 2: 0.3970149253731343, 3: 0.0029850746268656717}	{0: '-0.40', 2: '+0.40', 3: '+0.00'}	GOH	CR_01460C_A	orf19.2530	0	TRUE	0	TRUE	'unannotated_repeat_region'	-1099	FALSE
529L	ChrR	340725	snp	{'C': 0.5959595959595959, 'T': 0.40404040404040403}	{'C': 1.0}	{'C': '+0.40', 'T': '-0.40'}	LOH	CR_01460C_A	orf19.2530	0	TRUE	0	TRUE	'unannotated_repeat_region'	-1105	FALSE
529L	ChrR	340760	snp	{'G': 0.6021505376344086, 'A': 0.3978494623655914}	{'G': 0.9907692307692307, 'A': 0.006153846153846154, 'T': 0.003076923076923077}	{'G': '+0.39', 'A': '-0.39', 'T': '+0.00'}	LOH	CR_01460C_A	orf19.2530	0	TRUE	0	TRUE	'unannotated_repeat_region'	-1140	FALSE
529L	ChrR	340816	snp	{'T': 0.5392156862745098, 'C': 0.46078431372549017}	{'T': 1.0}	{'C': '-0.46', 'T': '+0.46'}	LOH	CR_01460C_A	orf19.2530	0	TRUE	0	TRUE	'unannotated_repeat_region'	-1196	FALSE
529L	ChrR	340916	snp	{'C': 1.0}	{'T': 0.5433962264150943, 'C': 0.45660377358490567}	{'C': '-0.54', 'T': '+0.54'}	GOH	CR_01460C_A	orf19.2530	-57	FALSE	-57	FALSE	'unannotated_repeat_region'	-1296	FALSE
529L	ChrR	340946	snp	{'G': 1.0}	{'C': 1.0}	{'G': '-1.00', 'C': '+1.00'}		CSP37	orf19.2531	83	FALSE	83	FALSE	'unannotated_repeat_region'	-1326	FALSE
529L	ChrR	340953	indel	{0: 1.0}	{0: 0.6349206349206349, -8: 0.36507936507936506}	{0: '-0.37', -8: '+0.37'}	GOH	CSP37	orf19.2531	76	FALSE	76	FALSE	'unannotated_repeat_region'	-1333	FALSE
529L	ChrR	341704	snp	{'G': 0.5096153846153846, 'A': 0.49038461538461536}	{'A': 1.0}	{'G': '-0.51', 'A': '+0.51'}	LOH	CSP37	orf19.2531	0	TRUE	0	TRUE	'unannotated_repeat_region'	-2084	FALSE
529L	ChrR	342221	snp	{'A': 1.0}	{'G': 0.43137254901960786, 'A': 0.5686274509803921}	{'G': '+0.43', 'A': '-0.43'}	GOH	CSP37	orf19.2531	-226	FALSE	-226	FALSE	'unannotated_repeat_region'	-2601	FALSE
529L	ChrR	342223	snp	{'A': 1.0}	{'T': 0.9967213114754099, 'A': 0.003278688524590164}	{'A': '-1.00', 'T': '+1.00'}		CSP37	orf19.2531	-228	FALSE	-228	FALSE	'unannotated_repeat_region'	-2603	FALSE
529L	ChrR	342433	snp	{'C': 0.58, 'T': 0.42}	{'T': 1.0}	{'C': '-0.58', 'T': '+0.58'}	LOH	PRS	orf19.2532	86	FALSE	86	FALSE	'unannotated_repeat_region'	-2813	FALSE
529L	ChrR	343230	snp	{'A': 1.0}	{'A': 0.5169902912621359, 'T': 0.4830097087378641}	{'A': '-0.48', 'T': '+0.48'}	GOH	PRS	orf19.2532	0	TRUE	0	TRUE	'unannotated_repeat_region'	-3610	FALSE
529L	ChrR	343341	snp	{'C': 0.4, 'A': 0.6}	{'C': 1.0}	{'A': '-0.60', 'C': '+0.60'}	LOH	PRS	orf19.2532	0	TRUE	0	TRUE	'unannotated_repeat_region'	-3721	FALSE
529L	ChrR	343344	snp	{'G': 0.5638297872340425, 'A': 0.43617021276595747}	{'A': 1.0}	{'G': '-0.56', 'A': '+0.56'}	LOH	PRS	orf19.2532	0	TRUE	0	TRUE	'unannotated_repeat_region'	-3724	FALSE
529L	ChrR	343351	snp	{'G': 0.46, 'A': 0.54}	{'G': 0.9948717948717949, 'A': 0.005128205128205128}	{'G': '+0.53', 'A': '-0.53'}	LOH	PRS	orf19.2532	0	TRUE	0	TRUE	'unannotated_repeat_region'	-3731	FALSE
529L	ChrR	343979	snp	{'C': 1.0}	{'T': 0.49682875264270615, 'C': 0.5031712473572939}	{'C': '-0.50', 'T': '+0.50'}	GOH	PRS	orf19.2532	0	TRUE	0	TRUE	'unannotated_repeat_region'	-4359	FALSE
529L	ChrR	344091	indel	{0: 1.0}	{0: 0.6108374384236454, -3: 0.3891625615763547}	{0: '-0.39', -3: '+0.39'}	GOH	PRS	orf19.2532	0	TRUE	0	TRUE	'unannotated_repeat_region'	-4471	FALSE
529L	ChrR	344183	snp	{'C': 1.0}	{'T': 0.47268408551068886, 'C': 0.5273159144893111}	{'C': '-0.47', 'T': '+0.47'}	GOH	PRS	orf19.2532	0	TRUE	0	TRUE	'unannotated_repeat_region'	-4563	FALSE
529L	ChrR	344368	snp	{'A': 1.0}	{'A': 0.4689119170984456, 'T': 0.5310880829015544}	{'A': '-0.53', 'T': '+0.53'}	GOH	CR_01490C_A	orf19.2533.1	108	FALSE	108	FALSE	'unannotated_repeat_region'	-4748	FALSE
529L	ChrR	344371	snp	{'C': 0.5432098765432098, 'T': 0.4567901234567901}	{'T': 0.9973890339425587, 'C': 0.0026109660574412533}	{'C': '-0.54', 'T': '+0.54'}	LOH	CR_01490C_A	orf19.2533.1	105	FALSE	105	FALSE	'unannotated_repeat_region'	-4751	FALSE
529L	ChrR	344817	snp	{'T': 1.0}	{'A': 1.0}	{'A': '+1.00', 'T': '-1.00'}		CR_01490C_A	orf19.2533.1	0	TRUE	34	FALSE	'unannotated_repeat_region'	-5197	FALSE
529L	ChrR	344840	snp	{'T': 0.9878048780487805, 'A': 0.012195121951219513}	{'A': 0.9920424403183024, 'T': 0.005305039787798408, 'G': 0.002652519893899204}	{'G': '+0.00', 'A': '+0.98', 'T': '-0.98'}		CR_01490C_A	orf19.2533.1	0	TRUE	11	FALSE	'unannotated_repeat_region'	-5220	FALSE
529L	ChrR	344949	indel	{0: 1.0}	{0: 0.1141552511415525, 3: 0.8858447488584474}	{0: '-0.89', 3: '+0.89'}		CR_01490C_A	orf19.2533.1	-95	FALSE	-95	FALSE	'unannotated_repeat_region'	-5329	FALSE
529L	ChrR	345031	snp	{'T': 1.0}	{'C': 1.0}	{'C': '+1.00', 'T': '-1.00'}		CR_01490C_A	orf19.2533.1	-177	FALSE	-177	FALSE	'unannotated_repeat_region'	-5411	FALSE
529L	ChrR	345072	indel	{0: 1.0}	{0: 0.3617021276595745, 2: 0.6382978723404256}	{0: '-0.64', 2: '+0.64'}	GOH	CR_01490C_A	orf19.2533.1	-218	FALSE	-218	FALSE	'unannotated_repeat_region'	-5452	FALSE
529L	ChrR	345094	snp	{'T': 1.0}	{'C': 0.8737541528239202, 'T': 0.12624584717607973}	{'C': '+0.87', 'T': '-0.87'}		CR_01490C_A	orf19.2533.1	-240	FALSE	-240	FALSE	'unannotated_repeat_region'	-5474	FALSE
529L	ChrR	345101	indel	{0: 1.0}	{0: 0.6503340757238307, 9: 0.34743875278396436, 5: 0.0022271714922048997}	{0: '-0.35', 9: '+0.35', 5: '+0.00'}	GOH	CR_01490C_A	orf19.2533.1	-247	FALSE	-247	FALSE	'unannotated_repeat_region'	-5481	FALSE
529L	ChrR	345179	snp	{'A': 1.0}	{'A': 0.5063291139240507, 'G': 0.4936708860759494}	{'G': '+0.49', 'A': '-0.49'}	GOH	CR_01490C_A	orf19.2533.1	-325	FALSE	-325	FALSE	'unannotated_repeat_region'	-5559	FALSE
529L	ChrR	345225	indel	{0: 1.0}	{0: 0.5889423076923077, -2: 0.4110576923076923}	{0: '-0.41', -2: '+0.41'}	GOH	CR_01490C_A	orf19.2533.1	-371	FALSE	-371	FALSE	'unannotated_repeat_region'	-5605	FALSE
529L	ChrR	345449	indel	{0: 0.32142857142857145, 1: 0.017857142857142856, -3: 0.5, 2: 0.16071428571428573}	{0: 0.7007299270072993, 2: 0.2773722627737226, 1: 0.01824817518248175, 3: 0.0036496350364963502}	{0: '+0.38', 1: '+0.00', 2: '+0.12', 3: '+0.00', -3: '-0.50'}		PIN4	orf19.2534	447	FALSE	447	FALSE	'unannotated_repeat_region'	-5829	FALSE
529L	ChrR	346013	snp	{'G': 0.5714285714285714, 'A': 0.42857142857142855}	{'A': 1.0}	{'G': '-0.57', 'A': '+0.57'}	LOH	PIN4	orf19.2534	0	TRUE	0	TRUE	'unannotated_repeat_region'	-6393	FALSE
529L	ChrR	346311	snp	{'G': 1.0}	{'G': 0.506398537477148, 'A': 0.4936014625228519}	{'G': '-0.49', 'A': '+0.49'}	GOH	PIN4	orf19.2534	0	TRUE	0	TRUE	'unannotated_repeat_region'	-6691	FALSE
529L	ChrR	346411	snp	{'C': 0.4777777777777778, 'T': 0.5222222222222223}	{'T': 1.0}	{'C': '-0.48', 'T': '+0.48'}	LOH	PIN4	orf19.2534	0	TRUE	0	TRUE	'unannotated_repeat_region'	-6791	FALSE
529L	ChrR	346637	snp	{'T': 0.6, 'C': 0.4}	{'C': 0.9981167608286252, 'A': 0.0018832391713747645}	{'A': '+0.00', 'C': '+0.60', 'T': '-0.60'}	LOH	PIN4	orf19.2534	0	TRUE	0	TRUE	'unannotated_repeat_region'	-7017	FALSE
529L	ChrR	346751	snp	{'A': 1.0}	{'G': 0.49902912621359224, 'A': 0.5009708737864078}	{'G': '+0.50', 'A': '-0.50'}	GOH	PIN4	orf19.2534	0	TRUE	0	TRUE	'unannotated_repeat_region'	-7131	FALSE
529L	ChrR	346871	snp	{'A': 1.0}	{'G': 0.5009784735812133, 'A': 0.49706457925636005, 'T': 0.0019569471624266144}	{'G': '+0.50', 'A': '-0.50', 'T': '+0.00'}	GOH	PIN4	orf19.2534	0	TRUE	0	TRUE	'unannotated_repeat_region'	-7251	FALSE
529L	ChrR	346883	snp	{'T': 1.0}	{'C': 0.48940269749518306, 'T': 0.5105973025048169}	{'C': '+0.49', 'T': '-0.49'}	GOH	PIN4	orf19.2534	0	TRUE	0	TRUE	'unannotated_repeat_region'	-7263	FALSE
529L	ChrR	347114	snp	{'C': 0.4125, 'T': 0.5875}	{'C': 1.0}	{'C': '+0.59', 'T': '-0.59'}	LOH	PIN4	orf19.2534	0	TRUE	0	TRUE	'unannotated_repeat_region'	-7494	FALSE
529L	ChrR	347444	indel	{0: 1.0}	{0: 0.6821561338289963, -6: 0.31784386617100374}	{0: '-0.32', -6: '+0.32'}	GOH	PIN4	orf19.2534	0	TRUE	0	TRUE	'unannotated_repeat_region'	-7824	FALSE
529L	ChrR	347504	snp	{'C': 1.0}	{'T': 0.5291095890410958, 'C': 0.4708904109589041}	{'C': '-0.53', 'T': '+0.53'}	GOH	PIN4	orf19.2534	0	TRUE	0	TRUE	'unannotated_repeat_region'	-7884	FALSE
529L	ChrR	347737	snp	{'C': 0.5813953488372093, 'T': 0.4186046511627907}	{'C': 1.0}	{'C': '+0.42', 'T': '-0.42'}	LOH	PIN4	orf19.2534	0	TRUE	0	TRUE	'unannotated_repeat_region'	-8117	FALSE
529L	ChrR	347813	indel	{0: 0.978494623655914, -3: 0.021505376344086023}	{0: 0.7127659574468085, -9: 0.2872340425531915}	{0: '-0.27', -3: '-0.02', -9: '+0.29'}	GOH	PIN4	orf19.2534	0	TRUE	0	TRUE	'unannotated_repeat_region'	-8193	FALSE
529L	ChrR	347894	snp	{'T': 1.0}	{'C': 0.508411214953271, 'T': 0.491588785046729}	{'C': '+0.51', 'T': '-0.51'}	GOH	PIN4	orf19.2534	0	TRUE	0	TRUE	'unannotated_repeat_region'	-8274	FALSE
529L	ChrR	347959	snp	{'C': 1.0}	{'T': 0.48717948717948717, 'C': 0.5128205128205128}	{'C': '-0.49', 'T': '+0.49'}	GOH	PIN4	orf19.2534	0	TRUE	0	TRUE	'unannotated_repeat_region'	-8339	FALSE
529L	ChrR	348113	snp	{'G': 1.0}	{'A': 0.48817567567567566, 'G': 0.5118243243243243}	{'G': '-0.49', 'A': '+0.49'}	GOH	PIN4	orf19.2534	0	TRUE	0	TRUE	'unannotated_repeat_region'	-8493	FALSE
529L	ChrR	348347	snp	{'A': 1.0}	{'A': 0.5870445344129555, 'T': 0.41295546558704455}	{'A': '-0.41', 'T': '+0.41'}	GOH	PIN4	orf19.2534	0	TRUE	0	TRUE	'unannotated_repeat_region'	-8727	FALSE
529L	ChrR	348660	snp	{'A': 1.0}	{'G': 0.49246231155778897, 'N': 0.002512562814070352, 'A': 0.5025125628140703, 'C': 0.002512562814070352}	{'G': '+0.49', 'N': '+0.00', 'A': '-0.50', 'C': '+0.00'}	GOH	PIN4	orf19.2534	-178	FALSE	-178	FALSE	'unannotated_repeat_region'	-9040	FALSE
529L	ChrR	348781	snp	{'C': 1.0}	{'T': 0.44473684210526315, 'C': 0.5552631578947368}	{'C': '-0.44', 'T': '+0.44'}	GOH	CR_01510C_A	orf19.2537	256	FALSE	256	FALSE	'unannotated_repeat_region'	-9161	FALSE
529L	ChrR	348875	snp	{'A': 1.0}	{'G': 1.0}	{'G': '+1.00', 'A': '-1.00'}		CR_01510C_A	orf19.2537	162	FALSE	162	FALSE	'unannotated_repeat_region'	-9255	FALSE
529L	ChrR	348893	indel	{0: 1.0}	{0: 0.5408163265306123, 1: 0.45918367346938777}	{0: '-0.46', 1: '+0.46'}	GOH	CR_01510C_A	orf19.2537	144	FALSE	144	FALSE	'unannotated_repeat_region'	-9273	FALSE
529L	ChrR	348908	snp	{'C': 1.0}	{'T': 0.4827586206896552, 'C': 0.5172413793103449}	{'C': '-0.48', 'T': '+0.48'}	GOH	CR_01510C_A	orf19.2537	129	FALSE	129	FALSE	'unannotated_repeat_region'	-9288	FALSE
529L	ChrR	348918	snp	{'G': 1.0}	{'G': 0.4765840220385675, 'A': 0.5234159779614325}	{'G': '-0.52', 'A': '+0.52'}	GOH	CR_01510C_A	orf19.2537	119	FALSE	119	FALSE	'unannotated_repeat_region'	-9298	FALSE
529L	ChrR	348992	snp	{'A': 1.0}	{'G': 0.4775, 'A': 0.5225}	{'G': '+0.48', 'A': '-0.48'}	GOH	CR_01510C_A	orf19.2537	45	FALSE	45	FALSE	'unannotated_repeat_region'	-9372	FALSE
529L	ChrR	349095	indel	{0: 0.975609756097561, 3: 0.024390243902439025}	{0: 0.6732673267326733, 6: 0.32425742574257427, 3: 0.0024752475247524753}	{0: '-0.30', 3: '-0.02', 6: '+0.32'}	GOH	CR_01510C_A	orf19.2537	0	TRUE	0	TRUE	'unannotated_repeat_region'	-9475	FALSE
529L	ChrR	349104	indel	{0: 0.6625, 3: 0.3375}	{0: 1.0}	{0: '+0.34', 3: '-0.34'}	LOH	CR_01510C_A	orf19.2537	0	TRUE	0	TRUE	'unannotated_repeat_region'	-9484	FALSE
529L	ChrR	349249	indel	{0: 0.5698924731182796, -3: 0.43010752688172044}	{0: 0.9973753280839895, -3: 0.0026246719160104987}	{0: '+0.43', -3: '-0.43'}	LOH	CR_01510C_A	orf19.2537	0	TRUE	0	TRUE	'unannotated_repeat_region'	-9629	FALSE
529L	ChrR	349285	indel	{0: 0.46511627906976744, 3: 0.5348837209302325}	{0: 0.8353658536585366, 7: 0.16463414634146342}	{0: '+0.37', 3: '-0.53', 7: '+0.16'}	LOH	CR_01510C_A	orf19.2537	0	TRUE	0	TRUE	'unannotated_repeat_region'	-9665	FALSE
529L	ChrR	349373	snp	{'C': 1.0}	{'T': 0.503448275862069, 'C': 0.496551724137931}	{'C': '-0.50', 'T': '+0.50'}	GOH	CR_01510C_A	orf19.2537	0	TRUE	0	TRUE	'unannotated_repeat_region'	-9753	FALSE
529L	ChrR	349526	indel	{0: 0.9139784946236559, -1: 0.043010752688172046, 1: 0.043010752688172046}	{0: 0.44664031620553357, 2: 0.2964426877470356, 1: 0.04743083003952569, 3: 0.2015810276679842, 4: 0.007905138339920948}	{0: '-0.47', 1: '+0.00', 2: '+0.30', 3: '+0.20', 4: '+0.01', -1: '-0.04'}	GOH	PTC2	orf19.2538	103	FALSE	103	FALSE	'unannotated_repeat_region'	-9906	FALSE
529L	ChrR	349824	snp	{'A': 0.5268817204301075, 'G': 0.4731182795698925}	{'G': 1.0}	{'G': '+0.53', 'A': '-0.53'}	LOH	PTC2	orf19.2538	0	TRUE	0	TRUE	'unannotated_repeat_region'	-10204	FALSE
529L	ChrR	349911	snp	{'C': 1.0}	{'C': 0.5441176470588235, 'A': 0.453781512605042, 'G': 0.0021008403361344537}	{'G': '+0.00', 'A': '+0.45', 'C': '-0.46'}	GOH	PTC2	orf19.2538	0	TRUE	0	TRUE	'unannotated_repeat_region'	-10291	FALSE
529L	ChrR	349913	snp	{'T': 1.0}	{'T': 0.5446808510638298, 'C': 0.4553191489361702}	{'C': '+0.46', 'T': '-0.46'}	GOH	PTC2	orf19.2538	0	TRUE	0	TRUE	'unannotated_repeat_region'	-10293	FALSE
529L	ChrR	350088	snp	{'C': 0.5208333333333334, 'A': 0.4791666666666667}	{'A': 1.0}	{'A': '+0.52', 'C': '-0.52'}	LOH	PTC2	orf19.2538	0	TRUE	0	TRUE	'unannotated_repeat_region'	-10468	FALSE
529L	ChrR	350235	snp	{'T': 1.0}	{'A': 0.5345622119815668, 'T': 0.46543778801843316}	{'A': '+0.53', 'T': '-0.53'}	GOH	PTC2	orf19.2538	0	TRUE	0	TRUE	'unannotated_repeat_region'	-10615	FALSE
529L	ChrR	350700	snp	{'C': 0.4077669902912621, 'T': 0.5922330097087378}	{'T': 1.0}	{'C': '-0.41', 'T': '+0.41'}	LOH	PTC2	orf19.2538	0	TRUE	0	TRUE	'unannotated_repeat_region'	-11080	FALSE
529L	ChrR	350949	indel	{0: 1.0}	{0: 0.4212678936605317, 6: 0.3333333333333333, 12: 0.24539877300613497}	{0: '-0.58', 12: '+0.25', 6: '+0.33'}	GOH	PTC2	orf19.2538	0	TRUE	0	TRUE	'unannotated_repeat_region'	-11329	FALSE
529L	ChrR	350951	indel	{0: 0.6770833333333334, 6: 0.3229166666666667}	{0: 1.0}	{0: '+0.32', 6: '-0.32'}	LOH	PTC2	orf19.2538	0	TRUE	0	TRUE	'unannotated_repeat_region'	-11331	FALSE
529L	ChrR	350993	snp	{'G': 1.0}	{'G': 0.49506903353057197, 'C': 0.0019723865877712033, 'T': 0.5029585798816568}	{'G': '-0.50', 'C': '+0.00', 'T': '+0.50'}	GOH	PTC2	orf19.2538	0	TRUE	0	TRUE	'unannotated_repeat_region'	-11373	FALSE
529L	ChrR	351015	snp	{'T': 1.0}	{'T': 0.4863157894736842, 'C': 0.5136842105263157}	{'C': '+0.51', 'T': '-0.51'}	GOH	PTC2	orf19.2538	0	TRUE	0	TRUE	'unannotated_repeat_region'	-11395	FALSE
529L	ChrR	351089	snp	{'G': 1.0}	{'G': 0.5402542372881356, 'A': 0.4597457627118644}	{'G': '-0.46', 'A': '+0.46'}	GOH	PTC2	orf19.2538	0	TRUE	0	TRUE	'unannotated_repeat_region'	-11469	FALSE
529L	ChrR	351123	snp	{'T': 0.4606741573033708, 'A': 0.5393258426966292}	{'A': 1.0}	{'A': '+0.46', 'T': '-0.46'}	LOH	PTC2	orf19.2538	0	TRUE	0	TRUE	'unannotated_repeat_region'	-11503	FALSE
529L	ChrR	351264	indel	{0: 1.0}	{0: 0.6909547738693468, 6: 0.30904522613065327}	{0: '-0.31', 6: '+0.31'}	GOH	PTC2	orf19.2538	0	TRUE	0	TRUE	'unannotated_repeat_region'	-11644	FALSE
529L	ChrR	351273	indel	{0: 0.6206896551724138, 6: 0.3448275862068966, 3: 0.034482758620689655}	{0: 1.0}	{0: '+0.38', 3: '-0.03', 6: '-0.34'}	LOH	PTC2	orf19.2538	0	TRUE	0	TRUE	'unannotated_repeat_region'	-11653	FALSE
529L	ChrR	351383	snp	{'A': 0.5625, 'G': 0.4375}	{'A': 1.0}	{'G': '-0.44', 'A': '+0.44'}	LOH	PTC2	orf19.2538	-2	FALSE	-2	FALSE	'unannotated_repeat_region'	-11763	FALSE
529L	ChrR	351564	snp	{'C': 1.0}	{'T': 0.5085910652920962, 'A': 0.003436426116838488, 'C': 0.4879725085910653}	{'A': '+0.00', 'C': '-0.51', 'T': '+0.51'}	GOH	PTC2	orf19.2538	-183	FALSE	-183	FALSE	'unannotated_repeat_region'	-11944	FALSE
529L	ChrR	351631	snp	{'T': 1.0}	{'T': 0.47651006711409394, 'A': 0.5234899328859061}	{'A': '+0.52', 'T': '-0.52'}	GOH	PTC2	orf19.2538	-250	FALSE	-250	FALSE	'unannotated_repeat_region'	-12011	FALSE
529L	ChrR	351649	indel	{0: 1.0}	{0: 0.29931972789115646, -6: 0.7006802721088435}	{0: '-0.70', -6: '+0.70'}	GOH	PTC2	orf19.2538	-268	FALSE	-268	FALSE	'unannotated_repeat_region'	-12029	FALSE
529L	ChrR	351655	indel	{0: 0.4782608695652174, -6: 0.5217391304347826}	{0: 1.0}	{0: '+0.52', -6: '-0.52'}	LOH	PTC2	orf19.2538	-274	FALSE	-274	FALSE	'unannotated_repeat_region'	-12035	FALSE
529L	ChrR	351762	snp	{'A': 1.0}	{'A': 0.5126050420168067, 'G': 0.48739495798319327}	{'G': '+0.49', 'A': '-0.49'}	GOH	PTC2	orf19.2538	-381	FALSE	-381	FALSE	'unannotated_repeat_region'	-12142	FALSE
529L	ChrR	351779	snp	{'G': 1.0}	{'A': 0.49295774647887325, 'G': 0.5070422535211268}	{'G': '-0.49', 'A': '+0.49'}	GOH	PTC2	orf19.2538	-398	FALSE	-398	FALSE	'unannotated_repeat_region'	-12159	FALSE
529L	ChrR	351827	snp	{'T': 1.0}	{'T': 0.5397923875432526, 'C': 0.4602076124567474}	{'C': '+0.46', 'T': '-0.46'}	GOH	PTC2	orf19.2538	-446	FALSE	-446	FALSE	'unannotated_repeat_region'	-12207	FALSE
529L	ChrR	352044	snp	{'A': 1.0}	{'A': 0.4959677419354839, 'C': 0.5040322580645161}	{'A': '-0.50', 'C': '+0.50'}	GOH	PTC2	orf19.2538	-663	FALSE	-663	FALSE	'unannotated_repeat_region'	-12424	FALSE
529L	ChrR	352139	snp	{'T': 0.4791666666666667, 'C': 0.5208333333333334}	{'C': 1.0}	{'C': '+0.48', 'T': '-0.48'}	LOH	PTC2	orf19.2538	-758	FALSE	-758	FALSE	'unannotated_repeat_region'	-12519	FALSE
529L	ChrR	352256	indel	{0: 0.4411764705882353, -1: 0.4117647058823529, 4: 0.08823529411764706, 5: 0.029411764705882353, -2: 0.029411764705882353}	{0: 0.9764705882352941, 6: 0.0058823529411764705, 5: 0.0058823529411764705, 2: 0.0058823529411764705, 4: 0.0058823529411764705}	{0: '+0.54', 2: '+0.01', 4: '-0.08', 5: '-0.02', 6: '+0.01', -2: '-0.03', -1: '-0.41'}	LOH	CR_01530C_A	orf19.2539	680	FALSE	680	FALSE	'unannotated_repeat_region'	-12636	FALSE
529L	ChrR	352308	indel	{0: 0.48214285714285715, -2: 0.5178571428571429}	{0: 0.04713804713804714, -2: 0.9528619528619529}	{0: '-0.44', -2: '+0.44'}	LOH	CR_01530C_A	orf19.2539	628	FALSE	628	FALSE	'unannotated_repeat_region'	-12688	FALSE
529L	ChrR	352376	snp	{'C': 1.0}	{'C': 0.5315315315315315, 'A': 0.46846846846846846}	{'A': '+0.47', 'C': '-0.47'}	GOH	CR_01530C_A	orf19.2539	560	FALSE	560	FALSE	'unannotated_repeat_region'	-12756	FALSE
529L	ChrR	352402	snp	{'G': 0.5166666666666667, 'A': 0.48333333333333334}	{'A': 1.0}	{'G': '-0.52', 'A': '+0.52'}	LOH	CR_01530C_A	orf19.2539	534	FALSE	534	FALSE	'unannotated_repeat_region'	-12782	FALSE
529L	ChrR	352579	indel	{0: 1.0}	{0: 0.6449704142011834, -4: 0.35502958579881655}	{0: '-0.36', -4: '+0.36'}	GOH	CR_01530C_A	orf19.2539	357	FALSE	357	FALSE	'unannotated_repeat_region'	-12959	FALSE
529L	ChrR	352728	snp	{'T': 0.4473684210526316, 'A': 0.5526315789473685}	{'T': 1.0}	{'A': '-0.55', 'T': '+0.55'}	LOH	CR_01530C_A	orf19.2539	208	FALSE	208	FALSE	'unannotated_repeat_region'	-13108	FALSE
529L	ChrR	352731	snp	{'G': 0.425, 'A': 0.575}	{'G': 1.0}	{'G': '+0.57', 'A': '-0.57'}	LOH	CR_01530C_A	orf19.2539	205	FALSE	205	FALSE	'unannotated_repeat_region'	-13111	FALSE
529L	ChrR	353030	snp	{'C': 1.0}	{'T': 0.4424778761061947, 'C': 0.5575221238938053}	{'C': '-0.44', 'T': '+0.44'}	GOH	CR_01530C_A	orf19.2539	0	TRUE	0	TRUE	'unannotated_repeat_region'	-13410	FALSE
529L	ChrR	353035	indel	{0: 0.6190476190476191, -7: 0.19047619047619047, 1: 0.14285714285714285, -2: 0.047619047619047616}	{0: 0.9454545454545454, -3: 0.03636363636363636, -2: 0.01818181818181818}	{0: '+0.33', 1: '-0.14', -7: '-0.19', -3: '+0.04', -2: '-0.03'}		CR_01530C_A	orf19.2539	0	TRUE	0	TRUE	'unannotated_repeat_region'	-13415	FALSE
529L	ChrR	353078	snp	{'T': 0.5813953488372093, 'C': 0.4186046511627907}	{'C': 1.0}	{'C': '+0.58', 'T': '-0.58'}	LOH	CR_01530C_A	orf19.2539	0	TRUE	0	TRUE	'unannotated_repeat_region'	-13458	FALSE
529L	ChrR	353087	snp	{'C': 0.5853658536585366, 'T': 0.4146341463414634}	{'C': 1.0}	{'C': '+0.41', 'T': '-0.41'}	LOH	CR_01530C_A	orf19.2539	0	TRUE	0	TRUE	'unannotated_repeat_region'	-13467	FALSE
529L	ChrR	353281	snp	{'A': 1.0}	{'G': 1.0}	{'G': '+1.00', 'A': '-1.00'}		CR_01530C_A	orf19.2539	-9	FALSE	-9	FALSE	'unannotated_repeat_region'	-13661	FALSE
529L	ChrR	353290	indel	{0: 0.7073170731707317, 3: 0.2926829268292683}	{0: 0.30409356725146197, 3: 0.4298245614035088, 6: 0.0029239766081871343, 9: 0.2631578947368421}	{0: '-0.40', 9: '+0.26', 3: '+0.14', 6: '+0.00'}	GOH	CR_01530C_A	orf19.2539	-18	FALSE	-18	FALSE	'unannotated_repeat_region'	-13670	FALSE
529L	ChrR	353332	snp	{'C': 1.0}	{'T': 0.5307262569832403, 'C': 0.4692737430167598}	{'C': '-0.53', 'T': '+0.53'}	GOH	SAS3	orf19.2540	13	FALSE	13	FALSE	'unannotated_repeat_region'	-13712	FALSE
529L	ChrR	353334	snp	{'T': 1.0}	{'C': 0.5322128851540616, 'T': 0.4677871148459384}	{'C': '+0.53', 'T': '-0.53'}	GOH	SAS3	orf19.2540	11	FALSE	11	FALSE	'unannotated_repeat_region'	-13714	FALSE
529L	ChrR	353433	snp	{'G': 0.5306122448979592, 'A': 0.46938775510204084}	{'A': 1.0}	{'G': '-0.53', 'A': '+0.53'}	LOH	SAS3	orf19.2540	0	TRUE	0	TRUE	'unannotated_repeat_region'	-13813	FALSE
529L	ChrR	353687	snp	{'T': 1.0}	{'C': 0.49635036496350365, 'T': 0.5036496350364964}	{'C': '+0.50', 'T': '-0.50'}	GOH	SAS3	orf19.2540	0	TRUE	0	TRUE	'unannotated_repeat_region'	-14067	FALSE
529L	ChrR	353723	snp	{'A': 0.6224489795918368, 'C': 0.37755102040816324}	{'A': 1.0}	{'A': '+0.38', 'C': '-0.38'}	LOH	SAS3	orf19.2540	0	TRUE	0	TRUE	'unannotated_repeat_region'	-14103	FALSE
529L	ChrR	353949	indel	{0: 1.0}	{0: 0.7211267605633803, -6: 0.27887323943661974}	{0: '-0.28', -6: '+0.28'}	GOH	SAS3	orf19.2540	0	TRUE	0	TRUE	'unannotated_repeat_region'	-14329	FALSE
529L	ChrR	354482	snp	{'G': 0.6067415730337079, 'A': 0.39325842696629215}	{'G': 1.0}	{'G': '+0.39', 'A': '-0.39'}	LOH	SAS3	orf19.2540	0	TRUE	0	TRUE	'unannotated_repeat_region'	-14862	FALSE
529L	ChrR	354540	snp	{'A': 1.0}	{'C': 0.9970149253731343, 'A': 0.0029850746268656717}	{'A': '-1.00', 'C': '+1.00'}		SAS3	orf19.2540	0	TRUE	0	TRUE	'unannotated_repeat_region'	-14920	FALSE
529L	ChrR	354596	snp	{'G': 1.0}	{'A': 0.505586592178771, 'G': 0.49441340782122906}	{'G': '-0.51', 'A': '+0.51'}	GOH	SAS3	orf19.2540	0	TRUE	0	TRUE	'unannotated_repeat_region'	-14976	FALSE
529L	ChrR	354614	snp	{'G': 1.0}	{'A': 0.5225988700564972, 'G': 0.4774011299435028}	{'G': '-0.52', 'A': '+0.52'}	GOH	SAS3	orf19.2540	0	TRUE	0	TRUE	'unannotated_repeat_region'	-14994	FALSE
529L	ChrR	354710	snp	{'T': 1.0}	{'T': 0.5702702702702702, 'G': 0.4297297297297297}	{'G': '+0.43', 'T': '-0.43'}	GOH	SAS3	orf19.2540	0	TRUE	0	TRUE	'unannotated_repeat_region'	-15090	FALSE
529L	ChrR	354711	snp	{'T': 1.0}	{'T': 0.5737704918032787, 'A': 0.42349726775956287, 'C': 0.00273224043715847}	{'A': '+0.42', 'C': '+0.00', 'T': '-0.43'}	GOH	SAS3	orf19.2540	0	TRUE	0	TRUE	'unannotated_repeat_region'	-15091	FALSE
529L	ChrR	354715	snp	{'G': 1.0}	{'G': 0.5626666666666666, 'C': 0.432, 'A': 0.0026666666666666666, 'T': 0.0026666666666666666}	{'G': '-0.44', 'A': '+0.00', 'C': '+0.43', 'T': '+0.00'}	GOH	SAS3	orf19.2540	0	TRUE	0	TRUE	'unannotated_repeat_region'	-15095	FALSE
529L	ChrR	354718	snp	{'A': 1.0}	{'A': 0.5543766578249337, 'G': 0.44562334217506633}	{'G': '+0.45', 'A': '-0.45'}	GOH	SAS3	orf19.2540	0	TRUE	0	TRUE	'unannotated_repeat_region'	-15098	FALSE
529L	ChrR	354788	snp	{'G': 0.5617977528089888, 'A': 0.43820224719101125}	{'G': 1.0}	{'G': '+0.44', 'A': '-0.44'}	LOH	SAS3	orf19.2540	0	TRUE	0	TRUE	'unannotated_repeat_region'	-15168	FALSE
529L	ChrR	354902	snp	{'C': 1.0}	{'C': 0.5106951871657754, 'T': 0.48663101604278075, 'A': 0.00267379679144385}	{'A': '+0.00', 'C': '-0.49', 'T': '+0.49'}	GOH	SAS3	orf19.2540	0	TRUE	0	TRUE	'unannotated_repeat_region'	-15282	FALSE
529L	ChrR	355097	snp	{'A': 0.5529411764705883, 'G': 0.4470588235294118}	{'A': 1.0}	{'G': '-0.45', 'A': '+0.45'}	LOH	SAS3	orf19.2540	0	TRUE	0	TRUE	'unannotated_repeat_region'	-15477	FALSE
529L	ChrR	355107	snp	{'C': 1.0}	{'T': 0.4582210242587601, 'C': 0.5417789757412399}	{'C': '-0.46', 'T': '+0.46'}	GOH	SAS3	orf19.2540	0	TRUE	0	TRUE	'unannotated_repeat_region'	-15487	FALSE
529L	ChrR	355204	snp	{'A': 0.5185185185185185, 'G': 0.48148148148148145}	{'A': 1.0}	{'G': '-0.48', 'A': '+0.48'}	LOH	SAS3	orf19.2540	0	TRUE	0	TRUE	'unannotated_repeat_region'	-15584	FALSE
529L	ChrR	355217	snp	{'G': 0.4953271028037383, 'A': 0.5046728971962616}	{'A': 1.0}	{'G': '-0.50', 'A': '+0.50'}	LOH	SAS3	orf19.2540	0	TRUE	0	TRUE	'unannotated_repeat_region'	-15597	FALSE
529L	ChrR	355312	indel	{0: 0.6428571428571429, 3: 0.35714285714285715}	{0: 1.0}	{0: '+0.36', 3: '-0.36'}	LOH	SAS3	orf19.2540	0	TRUE	0	TRUE	'unannotated_repeat_region'	-15692	FALSE
529L	ChrR	355346	snp	{'G': 0.4, 'A': 0.59, 'T': 0.01}	{'G': 0.997737556561086, 'N': 0.0022624434389140274}	{'G': '+0.60', 'N': '+0.00', 'A': '-0.59', 'T': '-0.01'}	LOH	SAS3	orf19.2540	0	TRUE	0	TRUE	'unannotated_repeat_region'	-15726	FALSE
529L	ChrR	355385	indel	{0: 0.6129032258064516, -3: 0.010752688172043012, -12: 0.3655913978494624, -9: 0.010752688172043012}	{0: 0.5131578947368421, -21: 0.4868421052631579}	{0: '-0.10', -21: '+0.49', -12: '-0.37', -9: '-0.01', -3: '-0.01'}		SAS3	orf19.2540	0	TRUE	0	TRUE	'unannotated_repeat_region'	-15765	FALSE
529L	ChrR	355487	snp	{'C': 0.4606741573033708, 'A': 0.5393258426966292}	{'A': 0.9977220956719818, 'T': 0.002277904328018223}	{'A': '+0.46', 'C': '-0.46', 'T': '+0.00'}	LOH	SAS3	orf19.2540	0	TRUE	0	TRUE	'unannotated_repeat_region'	-15867	FALSE
529L	ChrR	355538	snp	{'A': 1.0}	{'A': 0.47235023041474655, 'T': 0.5276497695852534}	{'A': '-0.53', 'T': '+0.53'}	GOH	SAS3	orf19.2540	0	TRUE	0	TRUE	'unannotated_repeat_region'	-15918	FALSE
529L	ChrR	355578	snp	{'G': 1.0}	{'A': 0.4772727272727273, 'G': 0.5227272727272727}	{'G': '-0.48', 'A': '+0.48'}	GOH	SAS3	orf19.2540	0	TRUE	0	TRUE	'unannotated_repeat_region'	-15958	FALSE
529L	ChrR	355789	snp	{'T': 1.0}	{'C': 0.47003154574132494, 'T': 0.5299684542586751}	{'C': '+0.47', 'T': '-0.47'}	GOH	SAS3	orf19.2540	-26	FALSE	-26	FALSE	'unannotated_repeat_region'	-16169	FALSE
529L	ChrR	355932	snp	{'G': 1.0}	{'G': 0.5348837209302325, 'A': 0.46511627906976744}	{'G': '-0.47', 'A': '+0.47'}	GOH	CR_01550C_A	orf19.2541	50	FALSE	50	FALSE	'unannotated_repeat_region'	-16312	FALSE
529L	ChrR	355934	snp	{'C': 1.0}	{'C': 0.53, 'T': 0.47}	{'C': '-0.47', 'T': '+0.47'}	GOH	CR_01550C_A	orf19.2541	48	FALSE	48	FALSE	'unannotated_repeat_region'	-16314	FALSE
529L	ChrR	356146	indel	{0: 1.0}	{0: 0.5962264150943396, -6: 0.4037735849056604}	{0: '-0.40', -6: '+0.40'}	GOH	CR_01550C_A	orf19.2541	0	TRUE	0	TRUE	'unannotated_repeat_region'	-16526	FALSE
529L	ChrR	356270	snp	{'G': 0.4298245614035088, 'A': 0.5701754385964912}	{'A': 1.0}	{'G': '-0.43', 'A': '+0.43'}	LOH	CR_01550C_A	orf19.2541	0	TRUE	0	TRUE	'unannotated_repeat_region'	-16650	FALSE
529L	ChrR	356388	snp	{'G': 0.5462184873949579, 'A': 0.453781512605042}	{'A': 1.0}	{'G': '-0.55', 'A': '+0.55'}	LOH	CR_01550C_A	orf19.2541	0	TRUE	0	TRUE	'unannotated_repeat_region'	-16768	FALSE
529L	ChrR	356544	snp	{'G': 1.0}	{'A': 0.44477611940298506, 'G': 0.5552238805970149}	{'G': '-0.44', 'A': '+0.44'}	GOH	CR_01550C_A	orf19.2541	0	TRUE	0	TRUE	'unannotated_repeat_region'	-16924	FALSE
529L	ChrR	356601	snp	{'G': 1.0}	{'G': 0.002890173410404624, 'A': 0.9971098265895953}	{'G': '-1.00', 'A': '+1.00'}		CR_01550C_A	orf19.2541	0	TRUE	0	TRUE	'unannotated_repeat_region'	-16981	FALSE
529L	ChrR	356607	snp	{'G': 1.0}	{'A': 1.0}	{'G': '-1.00', 'A': '+1.00'}		CR_01550C_A	orf19.2541	0	TRUE	0	TRUE	'unannotated_repeat_region'	-16987	FALSE
529L	ChrR	356818	snp	{'G': 1.0}	{'A': 1.0}	{'G': '-1.00', 'A': '+1.00'}		CR_01550C_A	orf19.2541	0	TRUE	0	TRUE	'unannotated_repeat_region'	-17198	FALSE
529L	ChrR	356822	snp	{'C': 1.0}	{'T': 1.0}	{'C': '-1.00', 'T': '+1.00'}		CR_01550C_A	orf19.2541	0	TRUE	0	TRUE	'unannotated_repeat_region'	-17202	FALSE
529L	ChrR	356845	snp	{'G': 0.99, 'A': 0.01}	{'G': 0.5329512893982808, 'A': 0.4670487106017192}	{'G': '-0.46', 'A': '+0.46'}	GOH	CR_01550C_A	orf19.2541	0	TRUE	0	TRUE	'unannotated_repeat_region'	-17225	FALSE
529L	ChrR	356846	snp	{'T': 0.99, 'G': 0.01}	{'A': 0.9971181556195965, 'G': 0.002881844380403458}	{'G': '-0.01', 'A': '+1.00', 'T': '-0.99'}		CR_01550C_A	orf19.2541	0	TRUE	0	TRUE	'unannotated_repeat_region'	-17226	FALSE
529L	ChrR	356853	indel	{0: 0.98989898989899, -3: 0.010101010101010102}	{0: 0.3567251461988304, 3: 0.3538011695906433, 9: 0.27485380116959063, 12: 0.0029239766081871343, 6: 0.011695906432748537}	{0: '-0.63', 3: '+0.35', 6: '+0.01', 9: '+0.27', 12: '+0.00', -3: '-0.01'}	GOH	CR_01550C_A	orf19.2541	0	TRUE	0	TRUE	'unannotated_repeat_region'	-17233	FALSE
529L	ChrR	356878	indel	{0: 1.0}	{0: 0.5853018372703412, 3: 0.4146981627296588}	{0: '-0.41', 3: '+0.41'}	GOH	CR_01550C_A	orf19.2541	0	TRUE	0	TRUE	'unannotated_repeat_region'	-17258	FALSE
529L	ChrR	357021	snp	{'G': 1.0}	{'A': 1.0}	{'G': '-1.00', 'A': '+1.00'}		CR_01550C_A	orf19.2541	0	TRUE	0	TRUE	'unannotated_repeat_region'	-17401	FALSE
529L	ChrR	357024	snp	{'A': 1.0}	{'G': 1.0}	{'G': '+1.00', 'A': '-1.00'}		CR_01550C_A	orf19.2541	0	TRUE	0	TRUE	'unannotated_repeat_region'	-17404	FALSE
529L	ChrR	357250	indel	{0: 0.9154929577464789, -1: 0.04225352112676056, -2: 0.014084507042253521, 1: 0.028169014084507043}	{0: 0.2656826568265683, -2: 0.7047970479704797, -1: 0.02214022140221402, -3: 0.007380073800738007}	{0: '-0.65', 1: '-0.03', -2: '+0.69', -3: '+0.01', -1: '-0.02'}	GOH	CR_01550C_A	orf19.2541	-26	FALSE	-26	FALSE	'unannotated_repeat_region'	-17630	FALSE
529L	ChrR	357269	indel	{0: 1.0}	{0: 0.06015037593984962, -1: 0.9398496240601504}	{0: '-0.94', -1: '+0.94'}		CR_01550C_A	orf19.2541	-45	FALSE	-45	FALSE	'unannotated_repeat_region'	-17649	FALSE
529L	ChrR	357545	snp	{'G': 1.0}	{'G': 0.5382262996941896, 'T': 0.4617737003058104}	{'G': '-0.46', 'T': '+0.46'}	GOH	CR_01560W_A	orf19.2542	0	TRUE	0	TRUE	'unannotated_repeat_region'	-17925	FALSE
529L	ChrR	357556	snp	{'T': 1.0}	{'T': 0.5523809523809524, 'C': 0.44761904761904764}	{'C': '+0.45', 'T': '-0.45'}	GOH	CR_01560W_A	orf19.2542	0	TRUE	0	TRUE	'unannotated_repeat_region'	-17936	FALSE
529L	ChrR	357564	snp	{'C': 1.0}	{'T': 1.0}	{'C': '-1.00', 'T': '+1.00'}		CR_01560W_A	orf19.2542	0	TRUE	0	TRUE	'unannotated_repeat_region'	-17944	FALSE
529L	ChrR	358117	snp	{'T': 0.4186046511627907, 'A': 0.5813953488372093}	{'A': 1.0}	{'A': '+0.42', 'T': '-0.42'}	LOH	CR_01560W_A	orf19.2542	0	TRUE	0	TRUE	'unannotated_repeat_region'	-18497	FALSE
529L	ChrR	358326	snp	{'T': 1.0}	{'T': 0.45592705167173253, 'C': 0.5440729483282675}	{'C': '+0.54', 'T': '-0.54'}	GOH	CR_01560W_A	orf19.2542	-176	FALSE	-176	FALSE	'unannotated_repeat_region'	-18706	FALSE
529L	ChrR	358357	indel	{0: 1.0}	{0: 0.5379746835443038, -2: 0.4620253164556962}	{0: '-0.46', -2: '+0.46'}	GOH	CR_01570W_A	orf19.2544	164	FALSE	164	FALSE	'unannotated_repeat_region'	-18737	FALSE
529L	ChrR	358393	snp	{'C': 0.6, 'T': 0.4}	{'C': 1.0}	{'C': '+0.40', 'T': '-0.40'}	LOH	CR_01570W_A	orf19.2544	128	FALSE	128	FALSE	'unannotated_repeat_region'	-18773	FALSE
529L	ChrR	358511	snp	{'A': 0.5894736842105263, 'T': 0.4105263157894737}	{'A': 1.0}	{'A': '+0.41', 'T': '-0.41'}	LOH	CR_01570W_A	orf19.2544	10	FALSE	10	FALSE	'unannotated_repeat_region'	-18891	FALSE
529L	ChrR	358659	indel	{0: 0.7280701754385965, 9: 0.2719298245614035}	{0: 1.0}	{0: '+0.27', 9: '-0.27'}	LOH	CR_01570W_A	orf19.2544	0	TRUE	0	TRUE	'unannotated_repeat_region'	-19039	FALSE
529L	ChrR	358672	snp	{'A': 1.0}	{'G': 1.0}	{'G': '+1.00', 'A': '-1.00'}		CR_01570W_A	orf19.2544	0	TRUE	0	TRUE	'unannotated_repeat_region'	-19052	FALSE
529L	ChrR	358683	indel	{0: 0.9823008849557522, -3: 0.017699115044247787}	{0: 0.2753623188405797, -3: 0.7222222222222222, -6: 0.0024154589371980675}	{0: '-0.71', -6: '+0.00', -3: '+0.70'}	GOH	CR_01570W_A	orf19.2544	0	TRUE	0	TRUE	'unannotated_repeat_region'	-19063	FALSE
529L	ChrR	358815	snp	{'A': 0.4418604651162791, 'G': 0.5465116279069767, 'T': 0.011627906976744186}	{'G': 1.0}	{'G': '+0.45', 'A': '-0.44', 'T': '-0.01'}	LOH	CR_01570W_A	orf19.2544	0	TRUE	0	TRUE	'unannotated_repeat_region'	-19195	FALSE
529L	ChrR	359146	indel	{0: 0.9875, -1: 0.0125}	{0: 0.5921985815602837, 1: 0.40425531914893614, 5: 0.0035460992907801418}	{0: '-0.40', 1: '+0.40', 5: '+0.00', -1: '-0.01'}	GOH	CR_01570W_A	orf19.2544	-28	FALSE	-28	FALSE	'unannotated_repeat_region'	-19526	FALSE
529L	ChrR	359150	indel	{0: 1.0}	{0: 0.615916955017301, 5: 0.3806228373702422, 2: 0.0034602076124567475}	{0: '-0.38', 2: '+0.00', 5: '+0.38'}	GOH	CR_01570W_A	orf19.2544	-32	FALSE	-32	FALSE	'unannotated_repeat_region'	-19530	FALSE
529L	ChrR	359200	snp	{'A': 1.0}	{'A': 0.16753926701570682, 'C': 0.8115183246073299, 'T': 0.020942408376963352}	{'A': '-0.83', 'C': '+0.81', 'T': '+0.02'}		CR_01570W_A	orf19.2544	-82	FALSE	-82	FALSE	'unannotated_repeat_region'	-19580	FALSE
529L	ChrR	359454	snp	{'G': 1.0}	{'A': 0.4817073170731707, 'G': 0.5182926829268293}	{'G': '-0.48', 'A': '+0.48'}	GOH	DOT6	orf19.2545	0	TRUE	0	TRUE	'unannotated_repeat_region'	-19834	FALSE
529L	ChrR	359913	snp	{'A': 1.0}	{'A': 0.508298755186722, 'C': 0.491701244813278}	{'A': '-0.49', 'C': '+0.49'}	GOH	DOT6	orf19.2545	0	TRUE	0	TRUE	'unannotated_repeat_region'	-20293	FALSE
529L	ChrR	359955	snp	{'G': 0.5280898876404494, 'T': 0.47191011235955055}	{'G': 1.0}	{'G': '+0.47', 'T': '-0.47'}	LOH	DOT6	orf19.2545	0	TRUE	0	TRUE	'unannotated_repeat_region'	-20335	FALSE
529L	ChrR	360000	snp	{'T': 1.0}	{'T': 0.5106837606837606, 'C': 0.4893162393162393}	{'C': '+0.49', 'T': '-0.49'}	GOH	DOT6	orf19.2545	0	TRUE	0	TRUE	'unannotated_repeat_region'	-20380	FALSE
529L	ChrR	360030	snp	{'A': 1.0}	{'C': 1.0}	{'A': '-1.00', 'C': '+1.00'}		DOT6	orf19.2545	0	TRUE	0	TRUE	'unannotated_repeat_region'	-20410	FALSE
529L	ChrR	360156	snp	{'G': 0.5104166666666666, 'T': 0.4895833333333333}	{'T': 1.0}	{'G': '-0.51', 'T': '+0.51'}	LOH	DOT6	orf19.2545	0	TRUE	0	TRUE	'unannotated_repeat_region'	-20536	FALSE
529L	ChrR	360381	snp	{'T': 0.5544554455445545, 'C': 0.44554455445544555}	{'T': 1.0}	{'C': '-0.45', 'T': '+0.45'}	LOH	DOT6	orf19.2545	0	TRUE	0	TRUE	'unannotated_repeat_region'	-20761	FALSE
529L	ChrR	360394	snp	{'G': 0.4421052631578947, 'A': 0.5578947368421052}	{'G': 1.0}	{'G': '+0.56', 'A': '-0.56'}	LOH	DOT6	orf19.2545	0	TRUE	0	TRUE	'unannotated_repeat_region'	-20774	FALSE
529L	ChrR	360420	snp	{'G': 0.5544554455445545, 'T': 0.44554455445544555}	{'G': 1.0}	{'G': '+0.45', 'T': '-0.45'}	LOH	DOT6	orf19.2545	0	TRUE	0	TRUE	'unannotated_repeat_region'	-20800	FALSE
529L	ChrR	360475	snp	{'C': 0.5416666666666666, 'T': 0.4583333333333333}	{'C': 1.0}	{'C': '+0.46', 'T': '-0.46'}	LOH	DOT6	orf19.2545	0	TRUE	0	TRUE	'unannotated_repeat_region'	-20855	FALSE
529L	ChrR	360497	snp	{'G': 0.4895833333333333, 'T': 0.5104166666666666}	{'G': 0.9981481481481481, 'T': 0.001851851851851852}	{'G': '+0.51', 'T': '-0.51'}	LOH	DOT6	orf19.2545	0	TRUE	0	TRUE	'unannotated_repeat_region'	-20877	FALSE
529L	ChrR	360606	snp	{'A': 0.5081967213114754, 'G': 0.4918032786885246}	{'G': 1.0}	{'G': '+0.51', 'A': '-0.51'}	LOH	DOT6	orf19.2545	0	TRUE	0	TRUE	'unannotated_repeat_region'	-20986	FALSE
529L	ChrR	360654	snp	{'G': 0.43859649122807015, 'A': 0.5614035087719298}	{'G': 1.0}	{'G': '+0.56', 'A': '-0.56'}	LOH	DOT6	orf19.2545	0	TRUE	0	TRUE	'unannotated_repeat_region'	-21034	FALSE
529L	ChrR	360735	snp	{'T': 1.0}	{'A': 1.0}	{'A': '+1.00', 'T': '-1.00'}		DOT6	orf19.2545	0	TRUE	0	TRUE	'unannotated_repeat_region'	-21115	FALSE
529L	ChrR	360785	snp	{'T': 0.4752475247524752, 'A': 0.5247524752475248}	{'T': 1.0}	{'A': '-0.52', 'T': '+0.52'}	LOH	DOT6	orf19.2545	0	TRUE	0	TRUE	'unannotated_repeat_region'	-21165	FALSE
529L	ChrR	360792	snp	{'A': 1.0}	{'A': 0.48717948717948717, 'T': 0.5128205128205128}	{'A': '-0.51', 'T': '+0.51'}	GOH	DOT6	orf19.2545	0	TRUE	0	TRUE	'unannotated_repeat_region'	-21172	FALSE
529L	ChrR	361126	snp	{'G': 0.5306122448979592, 'T': 0.46938775510204084}	{'T': 0.0023752969121140144, 'G': 0.997624703087886}	{'G': '+0.47', 'T': '-0.47'}	LOH	DOT6	orf19.2545	0	TRUE	0	TRUE	'unannotated_repeat_region'	-21506	FALSE
529L	ChrR	361149	snp	{'G': 1.0}	{'C': 0.5201005025125628, 'G': 0.4798994974874372}	{'G': '-0.52', 'C': '+0.52'}	GOH	DOT6	orf19.2545	-13	FALSE	-13	FALSE	'unannotated_repeat_region'	-21529	FALSE
529L	ChrR	361158	indel	{0: 1.0}	{0: 0.6356589147286822, 3: 0.36175710594315247, -3: 0.002583979328165375}	{0: '-0.36', 3: '+0.36', -3: '+0.00'}	GOH	DOT6	orf19.2545	-22	FALSE	-22	FALSE	'unannotated_repeat_region'	-21538	FALSE
529L	ChrR	361180	snp	{'G': 0.4090909090909091, 'A': 0.5909090909090909}	{'A': 1.0}	{'G': '-0.41', 'A': '+0.41'}	LOH	DOT6	orf19.2545	-44	FALSE	-44	FALSE	'unannotated_repeat_region'	-21560	FALSE
529L	ChrR	361239	indel	{0: 0.9629629629629629, -1: 0.037037037037037035}	{0: 0.6277777777777778, 1: 0.35833333333333334, 2: 0.013888888888888888}	{0: '-0.34', 1: '+0.36', 2: '+0.01', -1: '-0.04'}	GOH	DOT6	orf19.2545	-103	FALSE	-103	FALSE	'unannotated_repeat_region'	-21619	FALSE
529L	ChrR	361424	indel	{0: 1.0}	{0: 0.6193181818181818, 1: 0.3806818181818182}	{0: '-0.38', 1: '+0.38'}	GOH	DOT6	orf19.2545	-288	FALSE	-288	FALSE	'unannotated_repeat_region'	-21804	FALSE
529L	ChrR	361426	snp	{'A': 1.0}	{'A': 0.5927051671732523, 'C': 0.4072948328267477}	{'A': '-0.41', 'C': '+0.41'}	GOH	DOT6	orf19.2545	-290	FALSE	-290	FALSE	'unannotated_repeat_region'	-21806	FALSE
529L	ChrR	361427	indel	{0: 1.0}	{0: 0.5914634146341463, -2: 0.40853658536585363}	{0: '-0.41', -2: '+0.41'}	GOH	DOT6	orf19.2545	-291	FALSE	-291	FALSE	'unannotated_repeat_region'	-21807	FALSE
529L	ChrR	361539	snp	{'T': 1.0}	{'A': 0.38484848484848483, 'T': 0.6151515151515151}	{'A': '+0.38', 'T': '-0.38'}	GOH	TRP2	orf19.2546	334	FALSE	334	FALSE	'unannotated_repeat_region'	-21919	FALSE
529L	ChrR	361540	snp	{'C': 1.0}	{'C': 0.6204819277108434, 'A': 0.37650602409638556, 'T': 0.0030120481927710845}	{'A': '+0.38', 'C': '-0.38', 'T': '+0.00'}	GOH	TRP2	orf19.2546	333	FALSE	333	FALSE	'unannotated_repeat_region'	-21920	FALSE
529L	ChrR	361543	snp	{'T': 1.0}	{'T': 0.6227544910179641, 'A': 0.3772455089820359}	{'A': '+0.38', 'T': '-0.38'}	GOH	TRP2	orf19.2546	330	FALSE	330	FALSE	'unannotated_repeat_region'	-21923	FALSE
529L	ChrR	361872	snp	{'A': 0.47368421052631576, 'G': 0.5263157894736842}	{'G': 1.0}	{'G': '+0.47', 'A': '-0.47'}	LOH	TRP2	orf19.2546	1	FALSE	1	FALSE	'unannotated_repeat_region'	-22252	FALSE
529L	ChrR	361889	snp	{'G': 0.5227272727272727, 'A': 0.4772727272727273}	{'G': 1.0}	{'G': '+0.48', 'A': '-0.48'}	LOH	TRP2	orf19.2546	0	TRUE	0	TRUE	'unannotated_repeat_region'	-22269	FALSE
529L	ChrR	361937	snp	{'G': 0.45454545454545453, 'A': 0.5454545454545454}	{'A': 1.0}	{'G': '-0.45', 'A': '+0.45'}	LOH	TRP2	orf19.2546	0	TRUE	0	TRUE	'unannotated_repeat_region'	-22317	FALSE
529L	ChrR	362159	snp	{'C': 1.0}	{'C': 0.5403508771929825, 'T': 0.45964912280701753}	{'C': '-0.46', 'T': '+0.46'}	GOH	TRP2	orf19.2546	0	TRUE	0	TRUE	'unannotated_repeat_region'	-22539	FALSE
529L	ChrR	362375	snp	{'T': 1.0}	{'C': 0.4698581560283688, 'T': 0.5301418439716312}	{'C': '+0.47', 'T': '-0.47'}	GOH	TRP2	orf19.2546	0	TRUE	0	TRUE	'unannotated_repeat_region'	-22755	FALSE
529L	ChrR	362432	snp	{'G': 0.9876543209876543, 'T': 0.012345679012345678}	{'G': 0.5212765957446809, 'A': 0.4787234042553192}	{'G': '-0.47', 'A': '+0.48', 'T': '-0.01'}	GOH	TRP2	orf19.2546	0	TRUE	0	TRUE	'unannotated_repeat_region'	-22812	FALSE
529L	ChrR	362483	snp	{'C': 1.0}	{'T': 0.9420849420849421, 'C': 0.05791505791505792}	{'C': '-0.94', 'T': '+0.94'}		TRP2	orf19.2546	0	TRUE	0	TRUE	'unannotated_repeat_region'	-22863	FALSE
529L	ChrR	362688	snp	{'G': 0.5833333333333334, 'A': 0.4166666666666667}	{'G': 1.0}	{'G': '+0.42', 'A': '-0.42'}	LOH	TRP2	orf19.2546	0	TRUE	0	TRUE	'unannotated_repeat_region'	-23068	FALSE
529L	ChrR	362767	snp	{'G': 1.0}	{'T': 0.5374449339207048, 'G': 0.46255506607929514}	{'G': '-0.54', 'T': '+0.54'}	GOH	TRP2	orf19.2546	0	TRUE	0	TRUE	'unannotated_repeat_region'	-23147	FALSE
529L	ChrR	363147	snp	{'T': 1.0}	{'C': 0.4932821497120921, 'T': 0.5067178502879078}	{'C': '+0.49', 'T': '-0.49'}	GOH	TRP2	orf19.2546	0	TRUE	0	TRUE	'unannotated_repeat_region'	-23527	FALSE
529L	ChrR	363169	snp	{'T': 0.49, 'C': 0.51}	{'T': 0.9981308411214953, 'A': 0.001869158878504673}	{'A': '+0.00', 'C': '-0.51', 'T': '+0.51'}	LOH	TRP2	orf19.2546	0	TRUE	0	TRUE	'unannotated_repeat_region'	-23549	FALSE
529L	ChrR	363497	snp	{'T': 1.0}	{'C': 0.47413793103448276, 'T': 0.5237068965517241, 'N': 0.0021551724137931034}	{'N': '+0.00', 'C': '+0.47', 'T': '-0.48'}	GOH	TRP2	orf19.2546	0	TRUE	9	FALSE	'unannotated_repeat_region'	-23877	FALSE
529L	ChrR	363571	snp	{'G': 0.5568181818181818, 'A': 0.4431818181818182}	{'G': 1.0}	{'G': '+0.44', 'A': '-0.44'}	LOH	TRP2	orf19.2546	-59	FALSE	-59	FALSE	'unannotated_repeat_region'	-23951	FALSE
529L	ChrR	363587	snp	{'G': 1.0}	{'G': 0.5306603773584906, 'A': 0.4693396226415094}	{'G': '-0.47', 'A': '+0.47'}	GOH	TRP2	orf19.2546	-75	FALSE	-75	FALSE	'unannotated_repeat_region'	-23967	FALSE
529L	ChrR	363608	snp	{'C': 1.0}	{'C': 0.553921568627451, 'T': 0.44607843137254904}	{'C': '-0.45', 'T': '+0.45'}	GOH	TRP2	orf19.2546	-96	FALSE	-96	FALSE	'unannotated_repeat_region'	-23988	FALSE
529L	ChrR	363641	snp	{'C': 1.0}	{'G': 0.45707070707070707, 'C': 0.5429292929292929}	{'G': '+0.46', 'C': '-0.46'}	GOH	TRP2	orf19.2546	-129	FALSE	-129	FALSE	'unannotated_repeat_region'	-24021	FALSE
529L	ChrR	363684	snp	{'C': 1.0}	{'T': 0.4560975609756098, 'C': 0.5439024390243903}	{'C': '-0.46', 'T': '+0.46'}	GOH	CR_01600C_A	orf19.2547	138	FALSE	138	FALSE	'unannotated_repeat_region'	-24064	FALSE
529L	ChrR	363719	snp	{'A': 0.3956043956043956, 'G': 0.6043956043956044}	{'G': 1.0}	{'G': '+0.40', 'A': '-0.40'}	LOH	CR_01600C_A	orf19.2547	103	FALSE	103	FALSE	'unannotated_repeat_region'	-24099	FALSE
529L	ChrR	363728	snp	{'A': 0.6043956043956044, 'G': 0.3956043956043956}	{'G': 1.0}	{'G': '+0.60', 'A': '-0.60'}	LOH	CR_01600C_A	orf19.2547	94	FALSE	94	FALSE	'unannotated_repeat_region'	-24108	FALSE
529L	ChrR	363737	snp	{'A': 1.0}	{'T': 0.4368932038834951, 'A': 0.5631067961165048}	{'A': '-0.44', 'T': '+0.44'}	GOH	CR_01600C_A	orf19.2547	85	FALSE	85	FALSE	'unannotated_repeat_region'	-24117	FALSE
529L	ChrR	364115	snp	{'G': 0.4725274725274725, 'A': 0.5274725274725275}	{'A': 1.0}	{'G': '-0.47', 'A': '+0.47'}	LOH	CR_01600C_A	orf19.2547	0	TRUE	0	TRUE	'unannotated_repeat_region'	-24495	FALSE
529L	ChrR	364155	snp	{'G': 0.532608695652174, 'A': 0.4673913043478261}	{'A': 0.9976303317535545, 'G': 0.002369668246445498}	{'G': '-0.53', 'A': '+0.53'}	LOH	CR_01600C_A	orf19.2547	0	TRUE	0	TRUE	'unannotated_repeat_region'	-24535	FALSE
529L	ChrR	364425	snp	{'C': 1.0}	{'T': 1.0}	{'C': '-1.00', 'T': '+1.00'}		CR_01600C_A	orf19.2547	0	TRUE	0	TRUE	'unannotated_repeat_region'	-24805	FALSE
529L	ChrR	364715	snp	{'A': 0.43902439024390244, 'G': 0.5609756097560976}	{'A': 0.9978494623655914, 'G': 0.002150537634408602}	{'G': '-0.56', 'A': '+0.56'}	LOH	CR_01600C_A	orf19.2547	0	TRUE	0	TRUE	'unannotated_repeat_region'	-25095	FALSE
529L	ChrR	364747	snp	{'T': 0.5760869565217391, 'G': 0.42391304347826086}	{'G': 0.9978947368421053, 'T': 0.002105263157894737}	{'G': '+0.57', 'T': '-0.57'}	LOH	CR_01600C_A	orf19.2547	0	TRUE	0	TRUE	'unannotated_repeat_region'	-25127	FALSE
529L	ChrR	364780	snp	{'C': 0.6, 'T': 0.4}	{'A': 0.0021008403361344537, 'T': 0.9936974789915967, 'C': 0.004201680672268907}	{'A': '+0.00', 'C': '-0.60', 'T': '+0.59'}	LOH	CR_01600C_A	orf19.2547	0	TRUE	0	TRUE	'unannotated_repeat_region'	-25160	FALSE
529L	ChrR	364953	snp	{'C': 0.5816326530612245, 'T': 0.41836734693877553}	{'C': 1.0}	{'C': '+0.42', 'T': '-0.42'}	LOH	CR_01600C_A	orf19.2547	0	TRUE	0	TRUE	'unannotated_repeat_region'	-25333	FALSE
529L	ChrR	364954	snp	{'C': 0.5816326530612245, 'T': 0.41836734693877553}	{'T': 0.9973045822102425, 'C': 0.0026954177897574125}	{'C': '-0.58', 'T': '+0.58'}	LOH	CR_01600C_A	orf19.2547	0	TRUE	0	TRUE	'unannotated_repeat_region'	-25334	FALSE
529L	ChrR	364974	snp	{'T': 0.5263157894736842, 'C': 0.47368421052631576}	{'C': 0.9944903581267218, 'T': 0.0027548209366391185, 'A': 0.0027548209366391185}	{'A': '+0.00', 'C': '+0.52', 'T': '-0.52'}	LOH	CR_01600C_A	orf19.2547	0	TRUE	0	TRUE	'unannotated_repeat_region'	-25354	FALSE
529L	ChrR	365010	snp	{'T': 0.4824561403508772, 'C': 0.5175438596491229}	{'T': 1.0}	{'C': '-0.52', 'T': '+0.52'}	LOH	CR_01600C_A	orf19.2547	0	TRUE	0	TRUE	'unannotated_repeat_region'	-25390	FALSE
529L	ChrR	365022	snp	{'T': 0.5555555555555556, 'C': 0.4444444444444444}	{'C': 0.9943342776203966, 'T': 0.0056657223796034}	{'C': '+0.55', 'T': '-0.55'}	LOH	CR_01600C_A	orf19.2547	0	TRUE	0	TRUE	'unannotated_repeat_region'	-25402	FALSE
529L	ChrR	365030	snp	{'T': 0.5283018867924528, 'G': 0.4716981132075472}	{'G': 0.9971830985915493, 'T': 0.0028169014084507044}	{'G': '+0.53', 'T': '-0.53'}	LOH	CR_01600C_A	orf19.2547	0	TRUE	0	TRUE	'unannotated_repeat_region'	-25410	FALSE
529L	ChrR	365116	snp	{'G': 0.5932203389830508, 'A': 0.4067796610169492}	{'A': 1.0}	{'G': '-0.59', 'A': '+0.59'}	LOH	CR_01600C_A	orf19.2547	0	TRUE	0	TRUE	'unannotated_repeat_region'	-25496	FALSE
529L	ChrR	365123	snp	{'A': 0.575, 'G': 0.425}	{'G': 0.9975728155339806, 'A': 0.0024271844660194173}	{'G': '+0.57', 'A': '-0.57'}	LOH	CR_01600C_A	orf19.2547	0	TRUE	0	TRUE	'unannotated_repeat_region'	-25503	FALSE
529L	ChrR	365131	snp	{'A': 0.4152542372881356, 'G': 0.5847457627118644}	{'A': 0.9975186104218362, 'G': 0.0024813895781637717}	{'G': '-0.58', 'A': '+0.58'}	LOH	CR_01600C_A	orf19.2547	0	TRUE	0	TRUE	'unannotated_repeat_region'	-25511	FALSE
529L	ChrR	365153	snp	{'T': 1.0}	{'C': 0.5112781954887218, 'T': 0.48872180451127817}	{'C': '+0.51', 'T': '-0.51'}	GOH	CR_01600C_A	orf19.2547	0	TRUE	0	TRUE	'unannotated_repeat_region'	-25533	FALSE
529L	ChrR	365244	snp	{'G': 1.0}	{'G': 0.5311720698254364, 'T': 0.4688279301745636}	{'G': '-0.47', 'T': '+0.47'}	GOH	CR_01600C_A	orf19.2547	0	TRUE	0	TRUE	'unannotated_repeat_region'	-25624	FALSE
529L	ChrR	365290	snp	{'A': 0.4725274725274725, 'G': 0.5274725274725275}	{'G': 0.9976303317535545, 'A': 0.002369668246445498}	{'G': '+0.47', 'A': '-0.47'}	LOH	CR_01600C_A	orf19.2547	0	TRUE	0	TRUE	'unannotated_repeat_region'	-25670	FALSE
529L	ChrR	365329	snp	{'G': 0.5365853658536586, 'C': 0.4634146341463415}	{'G': 1.0}	{'G': '+0.46', 'C': '-0.46'}	LOH	CR_01600C_A	orf19.2547	0	TRUE	0	TRUE	'unannotated_repeat_region'	-25709	FALSE
529L	ChrR	365442	snp	{'T': 0.5697674418604651, 'C': 0.43023255813953487}	{'T': 1.0}	{'C': '-0.43', 'T': '+0.43'}	LOH	CR_01600C_A	orf19.2547	0	TRUE	0	TRUE	'unannotated_repeat_region'	-25822	FALSE
529L	ChrR	365469	snp	{'G': 0.43902439024390244, 'T': 0.5609756097560976}	{'G': 1.0}	{'G': '+0.56', 'T': '-0.56'}	LOH	CR_01600C_A	orf19.2547	0	TRUE	0	TRUE	'unannotated_repeat_region'	-25849	FALSE
529L	ChrR	365504	snp	{'T': 1.0}	{'T': 0.5032967032967033, 'C': 0.4967032967032967}	{'C': '+0.50', 'T': '-0.50'}	GOH	CR_01600C_A	orf19.2547	0	TRUE	0	TRUE	'unannotated_repeat_region'	-25884	FALSE
529L	ChrR	365671	snp	{'A': 0.5555555555555556, 'G': 0.4444444444444444}	{'A': 1.0}	{'G': '-0.44', 'A': '+0.44'}	LOH	CR_01600C_A	orf19.2547	0	TRUE	0	TRUE	'unannotated_repeat_region'	-26051	FALSE
529L	ChrR	365779	snp	{'G': 1.0}	{'G': 0.5241730279898219, 'A': 0.4732824427480916, 'T': 0.002544529262086514}	{'G': '-0.48', 'A': '+0.47', 'T': '+0.00'}	GOH	CR_01600C_A	orf19.2547	0	TRUE	0	TRUE	'unannotated_repeat_region'	-26159	FALSE
529L	ChrR	365820	snp	{'G': 0.5106382978723404, 'A': 0.48936170212765956}	{'G': 1.0}	{'G': '+0.49', 'A': '-0.49'}	LOH	CR_01600C_A	orf19.2547	0	TRUE	0	TRUE	'unannotated_repeat_region'	-26200	FALSE
529L	ChrR	365934	snp	{'A': 1.0}	{'A': 0.5384615384615384, 'T': 0.46153846153846156}	{'A': '-0.46', 'T': '+0.46'}	GOH	CR_01600C_A	orf19.2547	0	TRUE	0	TRUE	'unannotated_repeat_region'	-26314	FALSE
529L	ChrR	365945	snp	{'A': 0.48484848484848486, 'G': 0.5151515151515151}	{'G': 1.0}	{'G': '+0.48', 'A': '-0.48'}	LOH	CR_01600C_A	orf19.2547	0	TRUE	0	TRUE	'unannotated_repeat_region'	-26325	FALSE
529L	ChrR	365956	snp	{'A': 0.49514563106796117, 'G': 0.5048543689320388}	{'A': 1.0}	{'G': '-0.50', 'A': '+0.50'}	LOH	CR_01600C_A	orf19.2547	0	TRUE	0	TRUE	'unannotated_repeat_region'	-26336	FALSE
529L	ChrR	365995	snp	{'A': 1.0}	{'A': 0.5303030303030303, 'C': 0.4696969696969697}	{'A': '-0.47', 'C': '+0.47'}	GOH	CR_01600C_A	orf19.2547	0	TRUE	0	TRUE	'unannotated_repeat_region'	-26375	FALSE
529L	ChrR	366094	snp	{'T': 0.5855855855855856, 'C': 0.4144144144144144}	{'T': 0.9978021978021978, 'C': 0.002197802197802198}	{'C': '-0.41', 'T': '+0.41'}	LOH	CR_01600C_A	orf19.2547	0	TRUE	0	TRUE	'unannotated_repeat_region'	-26474	FALSE
529L	ChrR	366224	snp	{'C': 0.5684210526315789, 'T': 0.43157894736842106}	{'C': 1.0}	{'C': '+0.43', 'T': '-0.43'}	LOH	CR_01600C_A	orf19.2547	0	TRUE	0	TRUE	'unannotated_repeat_region'	-26604	FALSE
529L	ChrR	366238	snp	{'C': 1.0}	{'C': 0.5494736842105263, 'T': 0.45052631578947366}	{'C': '-0.45', 'T': '+0.45'}	GOH	CR_01600C_A	orf19.2547	0	TRUE	0	TRUE	'unannotated_repeat_region'	-26618	FALSE
529L	ChrR	366265	snp	{'G': 1.0}	{'G': 0.5617021276595745, 'A': 0.43829787234042555}	{'G': '-0.44', 'A': '+0.44'}	GOH	CR_01600C_A	orf19.2547	0	TRUE	0	TRUE	'unannotated_repeat_region'	-26645	FALSE
529L	ChrR	366316	snp	{'T': 0.5, 'C': 0.5}	{'T': 1.0}	{'C': '-0.50', 'T': '+0.50'}	LOH	CR_01600C_A	orf19.2547	0	TRUE	0	TRUE	'unannotated_repeat_region'	-26696	FALSE
529L	ChrR	366353	snp	{'T': 0.5102040816326531, 'A': 0.4897959183673469}	{'A': 0.9978632478632479, 'G': 0.002136752136752137}	{'G': '+0.00', 'A': '+0.51', 'T': '-0.51'}	LOH	CR_01600C_A	orf19.2547	0	TRUE	0	TRUE	'unannotated_repeat_region'	-26733	FALSE
529L	ChrR	366371	snp	{'G': 0.45161290322580644, 'T': 0.5483870967741935}	{'T': 0.9979035639412998, 'G': 0.0020964360587002098}	{'G': '-0.45', 'T': '+0.45'}	LOH	CR_01600C_A	orf19.2547	0	TRUE	0	TRUE	'unannotated_repeat_region'	-26751	FALSE
529L	ChrR	366553	snp	{'C': 1.0}	{'C': 0.5517241379310345, 'T': 0.4482758620689655}	{'C': '-0.45', 'T': '+0.45'}	GOH	CR_01600C_A	orf19.2547	0	TRUE	0	TRUE	'unannotated_repeat_region'	-26933	FALSE
529L	ChrR	366916	indel	{0: 1.0}	{0: 0.5790960451977402, -3: 0.4209039548022599}	{0: '-0.42', -3: '+0.42'}	GOH	SHP1	orf19.2549	118	FALSE	118	FALSE	'unannotated_repeat_region'	-27296	FALSE
529L	ChrR	366951	snp	{'A': 1.0}	{'A': 0.5393258426966292, 'G': 0.4606741573033708}	{'G': '+0.46', 'A': '-0.46'}	GOH	SHP1	orf19.2549	83	FALSE	83	FALSE	'unannotated_repeat_region'	-27331	FALSE
529L	ChrR	367030	snp	{'C': 1.0}	{'T': 0.46944444444444444, 'C': 0.5305555555555556}	{'C': '-0.47', 'T': '+0.47'}	GOH	SHP1	orf19.2549	4	FALSE	4	FALSE	'unannotated_repeat_region'	-27410	FALSE
529L	ChrR	367098	snp	{'A': 1.0}	{'A': 0.5211970074812967, 'G': 0.47880299251870323}	{'G': '+0.48', 'A': '-0.48'}	GOH	SHP1	orf19.2549	0	TRUE	0	TRUE	'unannotated_repeat_region'	-27478	FALSE
529L	ChrR	367152	snp	{'A': 1.0}	{'A': 0.5372340425531915, 'G': 0.4627659574468085}	{'G': '+0.46', 'A': '-0.46'}	GOH	SHP1	orf19.2549	0	TRUE	0	TRUE	'unannotated_repeat_region'	-27532	FALSE
529L	ChrR	367153	snp	{'G': 1.0}	{'G': 0.5386666666666666, 'A': 0.4613333333333333}	{'G': '-0.46', 'A': '+0.46'}	GOH	SHP1	orf19.2549	0	TRUE	0	TRUE	'unannotated_repeat_region'	-27533	FALSE
529L	ChrR	367282	snp	{'C': 0.5, 'T': 0.5}	{'T': 1.0}	{'C': '-0.50', 'T': '+0.50'}	LOH	SHP1	orf19.2549	0	TRUE	0	TRUE	'unannotated_repeat_region'	-27662	FALSE
529L	ChrR	367455	snp	{'A': 1.0}	{'A': 0.49767441860465117, 'G': 0.5023255813953489}	{'G': '+0.50', 'A': '-0.50'}	GOH	SHP1	orf19.2549	0	TRUE	0	TRUE	'unannotated_repeat_region'	-27835	FALSE
529L	ChrR	367527	snp	{'C': 1.0}	{'T': 0.47023809523809523, 'C': 0.5277777777777778, 'A': 0.001984126984126984}	{'A': '+0.00', 'C': '-0.47', 'T': '+0.47'}	GOH	SHP1	orf19.2549	0	TRUE	0	TRUE	'unannotated_repeat_region'	-27907	FALSE
529L	ChrR	367651	snp	{'T': 1.0}	{'T': 0.49891540130151846, 'A': 0.5010845986984815}	{'A': '+0.50', 'T': '-0.50'}	GOH	SHP1	orf19.2549	0	TRUE	0	TRUE	'unannotated_repeat_region'	-28031	FALSE
529L	ChrR	367739	snp	{'T': 0.41836734693877553, 'C': 0.5816326530612245}	{'C': 0.9980657640232108, 'A': 0.0019342359767891683}	{'A': '+0.00', 'C': '+0.42', 'T': '-0.42'}	LOH	SHP1	orf19.2549	0	TRUE	0	TRUE	'unannotated_repeat_region'	-28119	FALSE
529L	ChrR	367945	snp	{'T': 0.5816326530612245, 'C': 0.41836734693877553}	{'C': 0.9978165938864629, 'T': 0.002183406113537118}	{'C': '+0.58', 'T': '-0.58'}	LOH	SHP1	orf19.2549	0	TRUE	0	TRUE	'unannotated_repeat_region'	-28325	FALSE
529L	ChrR	368185	snp	{'A': 0.5581395348837209, 'G': 0.4418604651162791}	{'A': 1.0}	{'G': '-0.44', 'A': '+0.44'}	LOH	SHP1	orf19.2549	-35	FALSE	-35	FALSE	'unannotated_repeat_region'	-28565	FALSE
529L	ChrR	368362	indel	{0: 0.9883720930232558, -1: 0.011627906976744186}	{0: 0.49538461538461537, -1: 0.5046153846153846}	{0: '-0.49', -1: '+0.49'}	GOH	SHP1	orf19.2549	-212	FALSE	-212	FALSE	'unannotated_repeat_region'	-28742	FALSE
529L	ChrR	368390	snp	{'T': 0.9896907216494846, 'G': 0.010309278350515464}	{'T': 0.4952978056426332, 'C': 0.5047021943573667}	{'G': '-0.01', 'C': '+0.50', 'T': '-0.49'}	GOH	SHP1	orf19.2549	-240	FALSE	-240	FALSE	'unannotated_repeat_region'	-28770	FALSE
529L	ChrR	368537	snp	{'A': 1.0}	{'A': 0.4879518072289157, 'G': 0.5060240963855421, 'T': 0.006024096385542169}	{'G': '+0.51', 'A': '-0.51', 'T': '+0.01'}	GOH	MET6	orf19.2551	209	FALSE	209	FALSE	'unannotated_repeat_region'	-28917	FALSE
529L	ChrR	368987	snp	{'A': 0.5238095238095238, 'G': 0.47619047619047616}	{'A': 1.0}	{'G': '-0.48', 'A': '+0.48'}	LOH	MET6	orf19.2551	0	TRUE	0	TRUE	'unannotated_repeat_region'	-29367	FALSE
529L	ChrR	369005	snp	{'C': 1.0}	{'T': 0.5264227642276422, 'C': 0.4735772357723577}	{'C': '-0.53', 'T': '+0.53'}	GOH	MET6	orf19.2551	0	TRUE	0	TRUE	'unannotated_repeat_region'	-29385	FALSE
529L	ChrR	369017	snp	{'A': 0.5773195876288659, 'G': 0.422680412371134}	{'A': 1.0}	{'G': '-0.42', 'A': '+0.42'}	LOH	MET6	orf19.2551	0	TRUE	0	TRUE	'unannotated_repeat_region'	-29397	FALSE
529L	ChrR	369597	snp	{'C': 1.0}	{'C': 0.5174537987679672, 'T': 0.48254620123203285}	{'C': '-0.48', 'T': '+0.48'}	GOH	MET6	orf19.2551	0	TRUE	0	TRUE	'unannotated_repeat_region'	-29977	FALSE
529L	ChrR	369791	snp	{'A': 0.42857142857142855, 'G': 0.5714285714285714}	{'A': 1.0}	{'G': '-0.57', 'A': '+0.57'}	LOH	MET6	orf19.2551	0	TRUE	0	TRUE	'unannotated_repeat_region'	-30171	FALSE
529L	ChrR	369983	snp	{'G': 1.0}	{'A': 0.4789473684210526, 'G': 0.5210526315789473}	{'G': '-0.48', 'A': '+0.48'}	GOH	MET6	orf19.2551	0	TRUE	0	TRUE	'unannotated_repeat_region'	-30363	FALSE
529L	ChrR	370001	snp	{'G': 0.4742268041237113, 'A': 0.5257731958762887}	{'G': 0.9982578397212544, 'A': 0.0017421602787456446}	{'G': '+0.52', 'A': '-0.52'}	LOH	MET6	orf19.2551	0	TRUE	0	TRUE	'unannotated_repeat_region'	-30381	FALSE
529L	ChrR	370823	snp	{'A': 0.5555555555555556, 'G': 0.4444444444444444}	{'G': 0.9979591836734694, 'A': 0.0020408163265306124}	{'G': '+0.55', 'A': '-0.55'}	LOH	MET6	orf19.2551	0	TRUE	0	TRUE	'unannotated_repeat_region'	-31203	FALSE
529L	ChrR	370970	snp	{'A': 0.5543478260869565, 'G': 0.44565217391304346}	{'G': 0.9958677685950413, 'A': 0.004132231404958678}	{'G': '+0.55', 'A': '-0.55'}	LOH	MET6	orf19.2551	0	TRUE	0	TRUE	'unannotated_repeat_region'	-31350	FALSE
529L	ChrR	370979	snp	{'A': 0.5434782608695652, 'G': 0.45652173913043476}	{'G': 1.0}	{'G': '+0.54', 'A': '-0.54'}	LOH	MET6	orf19.2551	0	TRUE	0	TRUE	'unannotated_repeat_region'	-31359	FALSE
529L	ChrR	370985	snp	{'G': 0.5638297872340425, 'A': 0.43617021276595747}	{'A': 1.0}	{'G': '-0.56', 'A': '+0.56'}	LOH	MET6	orf19.2551	0	TRUE	0	TRUE	'unannotated_repeat_region'	-31365	FALSE
529L	ChrR	370988	snp	{'A': 0.5578947368421052, 'G': 0.4421052631578947}	{'G': 1.0}	{'G': '+0.56', 'A': '-0.56'}	LOH	MET6	orf19.2551	0	TRUE	0	TRUE	'unannotated_repeat_region'	-31368	FALSE
529L	ChrR	370994	snp	{'C': 0.5520833333333334, 'T': 0.4479166666666667}	{'T': 1.0}	{'C': '-0.55', 'T': '+0.55'}	LOH	MET6	orf19.2551	0	TRUE	0	TRUE	'unannotated_repeat_region'	-31374	FALSE
529L	ChrR	371075	snp	{'G': 0.5777777777777777, 'A': 0.4222222222222222}	{'G': 0.997624703087886, 'A': 0.0023752969121140144}	{'G': '+0.42', 'A': '-0.42'}	LOH	MET6	orf19.2551	-25	FALSE	-25	FALSE	'unannotated_repeat_region'	-31455	FALSE
529L	ChrR	371107	indel	{0: 1.0}	{0: 0.10864197530864197, 1: 0.891358024691358}	{0: '-0.89', 1: '+0.89'}		MET6	orf19.2551	-57	FALSE	-57	FALSE	'unannotated_repeat_region'	-31487	FALSE
529L	ChrR	371121	snp	{'A': 0.5955056179775281, 'G': 0.4044943820224719}	{'G': 0.9973684210526316, 'A': 0.002631578947368421}	{'G': '+0.59', 'A': '-0.59'}	LOH	MET6	orf19.2551	-71	FALSE	-71	FALSE	'unannotated_repeat_region'	-31501	FALSE
529L	ChrR	371173	indel	{0: 1.0}	{0: 0.5943152454780362, 2: 0.40310077519379844, 1: 0.002583979328165375}	{0: '-0.41', 1: '+0.00', 2: '+0.40'}	GOH	MET6	orf19.2551	-123	FALSE	-123	FALSE	'unannotated_repeat_region'	-31553	FALSE
529L	ChrR	371216	snp	{'A': 0.5675675675675675, 'G': 0.43243243243243246}	{'A': 1.0}	{'G': '-0.43', 'A': '+0.43'}	LOH	MET6	orf19.2551	-166	FALSE	-166	FALSE	'unannotated_repeat_region'	-31596	FALSE
529L	ChrR	371217	indel	{0: 0.581081081081081, -7: 0.4189189189189189}	{0: 1.0}	{0: '+0.42', -7: '-0.42'}	LOH	MET6	orf19.2551	-167	FALSE	-167	FALSE	'unannotated_repeat_region'	-31597	FALSE
529L	ChrR	371243	indel	{0: 0.6049382716049383, -1: 0.3950617283950617}	{0: 0.0691358024691358, -1: 0.9308641975308642}	{0: '-0.54', -1: '+0.54'}	LOH	MET6	orf19.2551	-193	FALSE	-193	FALSE	'unannotated_repeat_region'	-31623	FALSE
529L	ChrR	371281	snp	{'G': 0.5764705882352941, 'A': 0.4235294117647059}	{'A': 1.0}	{'G': '-0.58', 'A': '+0.58'}	LOH	MET6	orf19.2551	-231	FALSE	-231	FALSE	'unannotated_repeat_region'	-31661	FALSE
529L	ChrR	371306	snp	{'G': 1.0}	{'C': 1.0}	{'G': '-1.00', 'C': '+1.00'}		MET6	orf19.2551	-256	FALSE	-256	FALSE	'unannotated_repeat_region'	-31686	FALSE
529L	ChrR	371322	snp	{'T': 0.39285714285714285, 'A': 0.6071428571428571}	{'A': 1.0}	{'A': '+0.39', 'T': '-0.39'}	LOH	MET6	orf19.2551	-272	FALSE	-272	FALSE	'unannotated_repeat_region'	-31702	FALSE
529L	ChrR	371351	indel	{0: 1.0}	{0: 0.581453634085213, 1: 0.41854636591478694}	{0: '-0.42', 1: '+0.42'}	GOH	MET6	orf19.2551	-301	FALSE	-301	FALSE	'unannotated_repeat_region'	-31731	FALSE
529L	ChrR	371633	snp	{'T': 1.0}	{'T': 0.5114155251141552, 'C': 0.4885844748858447}	{'C': '+0.49', 'T': '-0.49'}	GOH	CR_01630C_A	orf19.2552	400	FALSE	400	FALSE	'unannotated_repeat_region'	-32013	FALSE
529L	ChrR	371857	snp	{'C': 1.0}	{'A': 0.4936440677966102, 'C': 0.5063559322033898}	{'A': '+0.49', 'C': '-0.49'}	GOH	CR_01630C_A	orf19.2552	176	FALSE	176	FALSE	'unannotated_repeat_region'	-32237	FALSE
529L	ChrR	371900	snp	{'A': 0.40963855421686746, 'G': 0.5903614457831325}	{'G': 0.9978021978021978, 'A': 0.002197802197802198}	{'G': '+0.41', 'A': '-0.41'}	LOH	CR_01630C_A	orf19.2552	133	FALSE	133	FALSE	'unannotated_repeat_region'	-32280	FALSE
529L	ChrR	371933	indel	{0: 0.6363636363636364, -2: 0.36363636363636365}	{0: 0.24700239808153476, -2: 0.750599520383693, -4: 0.002398081534772182}	{0: '-0.39', -4: '+0.00', -2: '+0.39'}		CR_01630C_A	orf19.2552	100	FALSE	100	FALSE	'unannotated_repeat_region'	-32313	FALSE
529L	ChrR	372053	snp	{'G': 1.0}	{'A': 0.5085470085470085, 'G': 0.49145299145299143}	{'G': '-0.51', 'A': '+0.51'}	GOH	CR_01630C_A	orf19.2552	0	TRUE	0	TRUE	'unannotated_repeat_region'	-32433	FALSE
529L	ChrR	372181	snp	{'A': 0.5714285714285714, 'G': 0.42857142857142855}	{'G': 0.9978632478632479, 'A': 0.002136752136752137}	{'G': '+0.57', 'A': '-0.57'}	LOH	CR_01630C_A	orf19.2552	0	TRUE	0	TRUE	'unannotated_repeat_region'	-32561	FALSE
529L	ChrR	372214	snp	{'C': 1.0}	{'C': 0.5361050328227571, 'T': 0.4638949671772429}	{'C': '-0.46', 'T': '+0.46'}	GOH	CR_01630C_A	orf19.2552	0	TRUE	0	TRUE	'unannotated_repeat_region'	-32594	FALSE
529L	ChrR	372370	snp	{'G': 0.9902912621359223, 'A': 0.009708737864077669}	{'G': 0.5, 'A': 0.5}	{'G': '-0.49', 'A': '+0.49'}	GOH	CR_01630C_A	orf19.2552	0	TRUE	0	TRUE	'unannotated_repeat_region'	-32750	FALSE
529L	ChrR	372517	snp	{'T': 0.9789473684210527, 'C': 0.010526315789473684, 'G': 0.010526315789473684}	{'C': 0.512720156555773, 'T': 0.487279843444227}	{'G': '-0.01', 'C': '+0.50', 'T': '-0.49'}	GOH	CR_01630C_A	orf19.2552	0	TRUE	0	TRUE	'unannotated_repeat_region'	-32897	FALSE
529L	ChrR	373130	snp	{'T': 0.47474747474747475, 'C': 0.5252525252525253}	{'T': 1.0}	{'C': '-0.53', 'T': '+0.53'}	LOH	CR_01630C_A	orf19.2552	0	TRUE	0	TRUE	'unannotated_repeat_region'	-33510	FALSE
529L	ChrR	373140	snp	{'C': 0.49038461538461536, 'T': 0.5096153846153846}	{'T': 1.0}	{'C': '-0.49', 'T': '+0.49'}	LOH	CR_01630C_A	orf19.2552	0	TRUE	0	TRUE	'unannotated_repeat_region'	-33520	FALSE
529L	ChrR	373207	snp	{'A': 0.5098039215686274, 'G': 0.49019607843137253}	{'G': 0.9976689976689976, 'A': 0.002331002331002331}	{'G': '+0.51', 'A': '-0.51'}	LOH	CR_01630C_A	orf19.2552	0	TRUE	0	TRUE	'unannotated_repeat_region'	-33587	FALSE
529L	ChrR	373298	snp	{'G': 1.0}	{'G': 0.47959183673469385, 'T': 0.5204081632653061}	{'G': '-0.52', 'T': '+0.52'}	GOH	CR_01630C_A	orf19.2552	0	TRUE	0	TRUE	'unannotated_repeat_region'	-33678	FALSE
529L	ChrR	373386	snp	{'G': 1.0}	{'G': 0.5227272727272727, 'T': 0.4772727272727273}	{'G': '-0.48', 'T': '+0.48'}	GOH	CR_01630C_A	orf19.2552	0	TRUE	0	TRUE	'unannotated_repeat_region'	-33766	FALSE
529L	ChrR	373561	snp	{'T': 0.45652173913043476, 'A': 0.5434782608695652}	{'A': 0.9974937343358395, 'C': 0.002506265664160401}	{'A': '+0.45', 'C': '+0.00', 'T': '-0.46'}	LOH	CR_01630C_A	orf19.2552	0	TRUE	0	TRUE	'unannotated_repeat_region'	-33941	FALSE
529L	ChrR	373593	snp	{'T': 0.4594594594594595, 'C': 0.5405405405405406}	{'T': 0.9950248756218906, 'C': 0.004975124378109453}	{'C': '-0.54', 'T': '+0.54'}	LOH	CR_01630C_A	orf19.2552	0	TRUE	0	TRUE	'unannotated_repeat_region'	-33973	FALSE
529L	ChrR	373645	snp	{'T': 0.4, 'A': 0.6}	{'T': 0.995, 'G': 0.0025, 'A': 0.0025}	{'G': '+0.00', 'A': '-0.60', 'T': '+0.59'}	LOH	CR_01630C_A	orf19.2552	0	TRUE	0	TRUE	'unannotated_repeat_region'	-34025	FALSE
529L	ChrR	373795	snp	{'T': 1.0}	{'T': 0.5010526315789474, 'C': 0.49894736842105264}	{'C': '+0.50', 'T': '-0.50'}	GOH	CR_01630C_A	orf19.2552	0	TRUE	0	TRUE	'unannotated_repeat_region'	-34175	FALSE
529L	ChrR	373804	snp	{'G': 1.0}	{'A': 0.49896907216494846, 'G': 0.49896907216494846, 'T': 0.002061855670103093}	{'G': '-0.50', 'A': '+0.50', 'T': '+0.00'}	GOH	CR_01630C_A	orf19.2552	0	TRUE	0	TRUE	'unannotated_repeat_region'	-34184	FALSE
529L	ChrR	374056	snp	{'T': 1.0}	{'A': 0.4786729857819905, 'T': 0.5213270142180095}	{'A': '+0.48', 'T': '-0.48'}	GOH	CR_01630C_A	orf19.2552	-58	FALSE	-58	FALSE	'unannotated_repeat_region'	-34436	FALSE
529L	ChrR	374074	snp	{'A': 1.0}	{'A': 0.5348837209302325, 'T': 0.46511627906976744}	{'A': '-0.47', 'T': '+0.47'}	GOH	CR_01630C_A	orf19.2552	-76	FALSE	-76	FALSE	'unannotated_repeat_region'	-34454	FALSE
529L	ChrR	374176	snp	{'A': 1.0}	{'G': 0.9955947136563876, 'A': 0.004405286343612335}	{'G': '+1.00', 'A': '-1.00'}		CR_01640C_A	orf19.2553	35	FALSE	35	FALSE	'unannotated_repeat_region'	-34556	FALSE
529L	ChrR	374206	snp	{'A': 1.0}	{'G': 0.47874720357941836, 'A': 0.5212527964205816}	{'G': '+0.48', 'A': '-0.48'}	GOH	CR_01640C_A	orf19.2553	5	FALSE	5	FALSE	'unannotated_repeat_region'	-34586	FALSE
529L	ChrR	374213	snp	{'T': 1.0}	{'G': 0.9954233409610984, 'C': 0.002288329519450801, 'T': 0.002288329519450801}	{'G': '+1.00', 'C': '+0.00', 'T': '-1.00'}		CR_01640C_A	orf19.2553	0	TRUE	0	TRUE	'unannotated_repeat_region'	-34593	FALSE
529L	ChrR	374599	snp	{'T': 1.0}	{'T': 0.455, 'C': 0.545}	{'C': '+0.55', 'T': '-0.54'}	GOH	CR_01640C_A	orf19.2553	0	TRUE	0	TRUE	'unannotated_repeat_region'	-34979	FALSE
529L	ChrR	374617	snp	{'G': 1.0}	{'A': 1.0}	{'G': '-1.00', 'A': '+1.00'}		CR_01640C_A	orf19.2553	0	TRUE	0	TRUE	'unannotated_repeat_region'	-34997	FALSE
529L	ChrR	374666	snp	{'A': 1.0}	{'A': 0.4864864864864865, 'G': 0.5135135135135135}	{'G': '+0.51', 'A': '-0.51'}	GOH	CR_01640C_A	orf19.2553	0	TRUE	0	TRUE	'unannotated_repeat_region'	-35046	FALSE
529L	ChrR	374713	snp	{'A': 1.0}	{'G': 0.46228710462287104, 'A': 0.537712895377129}	{'G': '+0.46', 'A': '-0.46'}	GOH	CR_01640C_A	orf19.2553	0	TRUE	0	TRUE	'unannotated_repeat_region'	-35093	FALSE
529L	ChrR	374881	snp	{'T': 1.0}	{'T': 0.511520737327189, 'C': 0.48847926267281105}	{'C': '+0.49', 'T': '-0.49'}	GOH	CR_01640C_A	orf19.2553	0	TRUE	0	TRUE	'unannotated_repeat_region'	-35261	FALSE
529L	ChrR	374938	snp	{'A': 1.0}	{'G': 0.49257425742574257, 'A': 0.5074257425742574}	{'G': '+0.49', 'A': '-0.49'}	GOH	CR_01640C_A	orf19.2553	0	TRUE	0	TRUE	'unannotated_repeat_region'	-35318	FALSE
529L	ChrR	374971	snp	{'A': 1.0}	{'A': 0.5459183673469388, 'G': 0.45408163265306123}	{'G': '+0.45', 'A': '-0.45'}	GOH	CR_01640C_A	orf19.2553	0	TRUE	0	TRUE	'unannotated_repeat_region'	-35351	FALSE
529L	ChrR	374974	snp	{'G': 1.0}	{'G': 0.5286783042394015, 'A': 0.4688279301745636, 'T': 0.0024937655860349127}	{'G': '-0.47', 'A': '+0.47', 'T': '+0.00'}	GOH	CR_01640C_A	orf19.2553	0	TRUE	0	TRUE	'unannotated_repeat_region'	-35354	FALSE
529L	ChrR	374985	snp	{'C': 1.0}	{'C': 0.515970515970516, 'T': 0.48402948402948404}	{'C': '-0.48', 'T': '+0.48'}	GOH	CR_01640C_A	orf19.2553	0	TRUE	0	TRUE	'unannotated_repeat_region'	-35365	FALSE
529L	ChrR	375303	snp	{'C': 0.58, 'T': 0.42}	{'T': 1.0}	{'C': '-0.58', 'T': '+0.58'}	LOH	CR_01640C_A	orf19.2553	-24	FALSE	-24	FALSE	'unannotated_repeat_region'	-35683	FALSE
529L	ChrR	375315	indel	{0: 0.7032967032967034, 4: 0.2967032967032967}	{0: 1.0}	{0: '+0.30', 4: '-0.30'}	LOH	CR_01640C_A	orf19.2553	-36	FALSE	-36	FALSE	'unannotated_repeat_region'	-35695	FALSE
529L	ChrR	375318	indel	{0: 0.6625, -2: 0.3375}	{0: 1.0}	{0: '+0.34', -2: '-0.34'}	LOH	CR_01640C_A	orf19.2553	-39	FALSE	-39	FALSE	'unannotated_repeat_region'	-35698	FALSE
529L	ChrR	375417	snp	{'C': 0.3956043956043956, 'T': 0.6043956043956044}	{'T': 1.0}	{'C': '-0.40', 'T': '+0.40'}	LOH	CR_01640C_A	orf19.2553	-138	FALSE	-138	FALSE	'unannotated_repeat_region'	-35797	FALSE
529L	ChrR	375429	snp	{'T': 0.5217391304347826, 'C': 0.4782608695652174}	{'C': 1.0}	{'C': '+0.52', 'T': '-0.52'}	LOH	CR_01640C_A	orf19.2553	-150	FALSE	-150	FALSE	'unannotated_repeat_region'	-35809	FALSE
529L	ChrR	375461	snp	{'T': 0.4878048780487805, 'C': 0.5121951219512195}	{'T': 1.0}	{'C': '-0.51', 'T': '+0.51'}	LOH	CR_01640C_A	orf19.2553	-182	FALSE	-182	FALSE	'unannotated_repeat_region'	-35841	FALSE
529L	ChrR	375780	snp	{'G': 0.56, 'A': 0.44}	{'G': 1.0}	{'G': '+0.44', 'A': '-0.44'}	LOH	CR_01640C_A	orf19.2553	-501	FALSE	-501	FALSE	'unannotated_repeat_region'	-36160	FALSE
529L	ChrR	375807	indel	{0: 0.6714285714285714, 6: 0.3142857142857143, 7: 0.014285714285714285}	{0: 0.32867132867132864, 4: 0.006993006993006993, 6: 0.6608391608391608, 7: 0.0034965034965034965}	{0: '-0.34', 4: '+0.01', 6: '+0.35', 7: '-0.01'}		CR_01640C_A	orf19.2553	-528	FALSE	-528	FALSE	'unannotated_repeat_region'	-36187	FALSE
529L	ChrR	375835	snp	{'A': 0.9130434782608695, 'C': 0.08695652173913043}	{'C': 0.5444743935309974, 'A': 0.4555256064690027}	{'A': '-0.46', 'C': '+0.46'}	GOH	CR_01640C_A	orf19.2553	-556	FALSE	-556	FALSE	'unannotated_repeat_region'	-36215	FALSE
529L	ChrR	376619	snp	{'A': 0.5504587155963303, 'C': 0.44954128440366975}	{'A': 1.0}	{'A': '+0.45', 'C': '-0.45'}	LOH	URA5	orf19.2555	629	FALSE	629	FALSE	'unannotated_repeat_region'	-36999	FALSE
529L	ChrR	376628	snp	{'T': 0.4485981308411215, 'C': 0.5514018691588785}	{'C': 1.0}	{'C': '+0.45', 'T': '-0.45'}	LOH	URA5	orf19.2555	620	FALSE	620	FALSE	'unannotated_repeat_region'	-37008	FALSE
529L	ChrR	376634	indel	{0: 0.46296296296296297, -1: 0.5370370370370371}	{0: 0.10153846153846154, -1: 0.8984615384615384}	{0: '-0.36', -1: '+0.36'}	LOH	URA5	orf19.2555	614	FALSE	614	FALSE	'unannotated_repeat_region'	-37014	FALSE
529L	ChrR	376641	snp	{'A': 0.4444444444444444, 'T': 0.5555555555555556}	{'T': 0.9968847352024922, 'G': 0.003115264797507788}	{'G': '+0.00', 'A': '-0.44', 'T': '+0.44'}	LOH	URA5	orf19.2555	607	FALSE	607	FALSE	'unannotated_repeat_region'	-37021	FALSE
529L	ChrR	376661	indel	{0: 0.5922330097087378, -1: 0.4077669902912621}	{0: 1.0}	{0: '+0.41', -1: '-0.41'}	LOH	URA5	orf19.2555	587	FALSE	587	FALSE	'unannotated_repeat_region'	-37041	FALSE
529L	ChrR	376665	indel	{0: 0.5283018867924528, 1: 0.4716981132075472}	{0: 0.12138728323699421, 1: 0.8786127167630058}	{0: '-0.41', 1: '+0.41'}	LOH	URA5	orf19.2555	583	FALSE	583	FALSE	'unannotated_repeat_region'	-37045	FALSE
529L	ChrR	376917	snp	{'A': 0.5957446808510638, 'C': 0.40425531914893614}	{'A': 1.0}	{'A': '+0.40', 'C': '-0.40'}	LOH	URA5	orf19.2555	331	FALSE	331	FALSE	'unannotated_repeat_region'	-37297	FALSE
529L	ChrR	376918	snp	{'C': 0.5789473684210527, 'A': 0.42105263157894735}	{'C': 0.9967845659163987, 'A': 0.003215434083601286}	{'A': '-0.42', 'C': '+0.42'}	LOH	URA5	orf19.2555	330	FALSE	330	FALSE	'unannotated_repeat_region'	-37298	FALSE
529L	ChrR	376950	indel	{0: 0.5339805825242718, -1: 0.46601941747572817}	{0: 1.0}	{0: '+0.47', -1: '-0.47'}	LOH	URA5	orf19.2555	298	FALSE	298	FALSE	'unannotated_repeat_region'	-37330	FALSE
529L	ChrR	377350	snp	{'T': 1.0}	{'T': 0.515, 'C': 0.485}	{'C': '+0.48', 'T': '-0.48'}	GOH	URA5	orf19.2555	0	TRUE	0	TRUE	'unannotated_repeat_region'	-37730	FALSE
529L	ChrR	377365	snp	{'G': 1.0}	{'A': 0.4725848563968668, 'G': 0.5274151436031331}	{'G': '-0.47', 'A': '+0.47'}	GOH	URA5	orf19.2555	0	TRUE	0	TRUE	'unannotated_repeat_region'	-37745	FALSE
529L	ChrR	377368	snp	{'C': 1.0}	{'C': 0.5324675324675324, 'T': 0.4675324675324675}	{'C': '-0.47', 'T': '+0.47'}	GOH	URA5	orf19.2555	0	TRUE	0	TRUE	'unannotated_repeat_region'	-37748	FALSE
529L	ChrR	377940	indel	{0: 0.6288659793814433, -4: 0.3711340206185567}	{0: 1.0}	{0: '+0.37', -4: '-0.37'}	LOH	URA5	orf19.2555	-35	FALSE	-35	FALSE	'unannotated_repeat_region'	-38320	FALSE
529L	ChrR	377945	snp	{'T': 0.6145833333333334, 'C': 0.3854166666666667}	{'T': 1.0}	{'C': '-0.39', 'T': '+0.39'}	LOH	URA5	orf19.2555	-40	FALSE	-40	FALSE	'unannotated_repeat_region'	-38325	FALSE
529L	ChrR	377950	snp	{'A': 1.0}	{'A': 0.46798029556650245, 'C': 0.5320197044334976}	{'A': '-0.53', 'C': '+0.53'}	GOH	URA5	orf19.2555	-45	FALSE	-45	FALSE	'unannotated_repeat_region'	-38330	FALSE
529L	ChrR	377972	snp	{'T': 1.0}	{'G': 0.515, 'T': 0.485}	{'G': '+0.52', 'T': '-0.52'}	GOH	SEC65	orf19.2557	48	FALSE	48	FALSE	'unannotated_repeat_region'	-38352	FALSE
529L	ChrR	377976	snp	{'A': 1.0}	{'A': 0.484375, 'T': 0.515625}	{'A': '-0.52', 'T': '+0.52'}	GOH	SEC65	orf19.2557	44	FALSE	44	FALSE	'unannotated_repeat_region'	-38356	FALSE
529L	ChrR	377988	snp	{'A': 1.0}	{'A': 0.4691689008042895, 'G': 0.5308310991957105}	{'G': '+0.53', 'A': '-0.53'}	GOH	SEC65	orf19.2557	32	FALSE	32	FALSE	'unannotated_repeat_region'	-38368	FALSE
529L	ChrR	378252	snp	{'A': 1.0}	{'T': 0.4986301369863014, 'A': 0.5013698630136987}	{'A': '-0.50', 'T': '+0.50'}	GOH	SEC65	orf19.2557	0	TRUE	0	TRUE	'unannotated_repeat_region'	-38632	FALSE
529L	ChrR	378438	snp	{'T': 1.0}	{'C': 0.5012345679012346, 'T': 0.49876543209876545}	{'C': '+0.50', 'T': '-0.50'}	GOH	SEC65	orf19.2557	0	TRUE	0	TRUE	'unannotated_repeat_region'	-38818	FALSE
529L	ChrR	378461	snp	{'C': 0.5616438356164384, 'T': 0.4383561643835616}	{'C': 0.9952267303102625, 'T': 0.00477326968973747}	{'C': '+0.43', 'T': '-0.43'}	LOH	SEC65	orf19.2557	0	TRUE	0	TRUE	'unannotated_repeat_region'	-38841	FALSE
529L	ChrR	378636	snp	{'A': 0.6021505376344086, 'G': 0.3978494623655914}	{'A': 1.0}	{'G': '-0.40', 'A': '+0.40'}	LOH	SEC65	orf19.2557	0	TRUE	0	TRUE	'unannotated_repeat_region'	38759	FALSE
529L	ChrR	378759	snp	{'G': 0.3950617283950617, 'A': 0.6049382716049383}	{'A': 1.0}	{'G': '-0.40', 'A': '+0.40'}	LOH	SEC65	orf19.2557	0	TRUE	0	TRUE	'unannotated_repeat_region'	38636	FALSE
529L	ChrR	378831	snp	{'T': 0.5232558139534884, 'C': 0.47674418604651164}	{'A': 0.0022222222222222222, 'C': 0.9977777777777778}	{'A': '+0.00', 'C': '+0.52', 'T': '-0.52'}	LOH	SEC65	orf19.2557	0	TRUE	0	TRUE	'unannotated_repeat_region'	38564	FALSE
529L	ChrR	378890	snp	{'A': 0.4942528735632184, 'G': 0.5057471264367817}	{'G': 1.0}	{'G': '+0.49', 'A': '-0.49'}	LOH	SEC65	orf19.2557	-42	FALSE	-42	FALSE	'unannotated_repeat_region'	38505	FALSE
529L	ChrR	378927	indel	{0: 0.5633802816901409, 1: 0.43661971830985913}	{0: 0.987603305785124, 1: 0.012396694214876033}	{0: '+0.42', 1: '-0.42'}	LOH	SEC65	orf19.2557	-79	FALSE	-79	FALSE	'unannotated_repeat_region'	38468	FALSE
529L	ChrR	378982	snp	{'T': 0.5454545454545454, 'A': 0.45454545454545453}	{'T': 1.0}	{'A': '-0.45', 'T': '+0.45'}	LOH	SEC65	orf19.2557	-134	FALSE	-134	FALSE	'unannotated_repeat_region'	38413	FALSE
529L	ChrR	379013	snp	{'C': 0.5526315789473685, 'T': 0.4473684210526316}	{'T': 1.0}	{'C': '-0.55', 'T': '+0.55'}	LOH	SEC65	orf19.2557	-165	FALSE	-165	FALSE	'unannotated_repeat_region'	38382	FALSE
529L	ChrR	379091	snp	{'T': 1.0}	{'C': 0.5136054421768708, 'T': 0.48639455782312924}	{'C': '+0.51', 'T': '-0.51'}	GOH	CR_01670W_A	orf19.2558	180	FALSE	180	FALSE	'unannotated_repeat_region'	38304	FALSE
529L	ChrR	379217	snp	{'C': 1.0}	{'T': 1.0}	{'C': '-1.00', 'T': '+1.00'}		CR_01670W_A	orf19.2558	54	FALSE	54	FALSE	'unannotated_repeat_region'	38178	FALSE
529L	ChrR	379309	snp	{'C': 0.5531914893617021, 'T': 0.44680851063829785}	{'C': 1.0}	{'C': '+0.45', 'T': '-0.45'}	LOH	CR_01670W_A	orf19.2558	0	TRUE	0	TRUE	'unannotated_repeat_region'	38086	FALSE
529L	ChrR	379325	snp	{'T': 0.4158415841584158, 'C': 0.5841584158415841}	{'C': 0.9973333333333333, 'T': 0.0026666666666666666}	{'C': '+0.41', 'T': '-0.41'}	LOH	CR_01670W_A	orf19.2558	0	TRUE	0	TRUE	'unannotated_repeat_region'	38070	FALSE
529L	ChrR	379412	snp	{'C': 0.40707964601769914, 'T': 0.5929203539823009}	{'T': 1.0}	{'C': '-0.41', 'T': '+0.41'}	LOH	CR_01670W_A	orf19.2558	0	TRUE	0	TRUE	'unannotated_repeat_region'	37983	FALSE
529L	ChrR	379413	snp	{'A': 1.0}	{'A': 0.5325779036827195, 'G': 0.46742209631728043}	{'G': '+0.47', 'A': '-0.47'}	GOH	CR_01670W_A	orf19.2558	0	TRUE	0	TRUE	'unannotated_repeat_region'	37982	FALSE
529L	ChrR	379611	snp	{'T': 0.5181818181818182, 'A': 0.4818181818181818}	{'A': 1.0}	{'A': '+0.52', 'T': '-0.52'}	LOH	CR_01670W_A	orf19.2558	0	TRUE	0	TRUE	'unannotated_repeat_region'	37784	FALSE
529L	ChrR	379796	snp	{'C': 1.0}	{'C': 0.4961439588688946, 'T': 0.5038560411311054}	{'C': '-0.50', 'T': '+0.50'}	GOH	CR_01670W_A	orf19.2558	0	TRUE	0	TRUE	'unannotated_repeat_region'	37599	FALSE
529L	ChrR	379800	snp	{'A': 1.0}	{'A': 0.5128865979381443, 'C': 0.48711340206185566}	{'A': '-0.49', 'C': '+0.49'}	GOH	CR_01670W_A	orf19.2558	0	TRUE	0	TRUE	'unannotated_repeat_region'	37595	FALSE
529L	ChrR	380000	snp	{'A': 1.0}	{'G': 0.5157593123209169, 'A': 0.48424068767908307}	{'G': '+0.52', 'A': '-0.52'}	GOH	CR_01670W_A	orf19.2558	0	TRUE	0	TRUE	'unannotated_repeat_region'	37395	FALSE
529L	ChrR	380516	snp	{'G': 1.0}	{'G': 0.49361702127659574, 'C': 0.5063829787234042}	{'G': '-0.51', 'C': '+0.51'}	GOH	CR_01670W_A	orf19.2558	0	TRUE	0	TRUE	'unannotated_repeat_region'	36879	FALSE
529L	ChrR	380764	indel	{0: 1.0}	{0: 0.6276595744680851, -15: 0.3723404255319149}	{0: '-0.37', -15: '+0.37'}	GOH	CR_01670W_A	orf19.2558	-44	FALSE	-44	FALSE	'unannotated_repeat_region'	36631	FALSE
529L	ChrR	381356	snp	{'A': 0.6075949367088608, 'G': 0.3924050632911392}	{'A': 1.0}	{'G': '-0.39', 'A': '+0.39'}	LOH	CDC4	orf19.2559	0	TRUE	0	TRUE	'unannotated_repeat_region'	36039	FALSE
529L	ChrR	381644	snp	{'G': 1.0}	{'T': 0.5294117647058824, 'G': 0.47058823529411764}	{'G': '-0.53', 'T': '+0.53'}	GOH	CDC4	orf19.2559	0	TRUE	0	TRUE	'unannotated_repeat_region'	35751	FALSE
529L	ChrR	382263	snp	{'T': 1.0}	{'C': 0.9976415094339622, 'T': 0.0023584905660377358}	{'C': '+1.00', 'T': '-1.00'}		CDC4	orf19.2559	0	TRUE	0	TRUE	'unannotated_repeat_region'	35132	FALSE
529L	ChrR	382436	snp	{'G': 0.5773195876288659, 'N': 0.010309278350515464, 'A': 0.41237113402061853}	{'G': 0.9979919678714859, 'A': 0.002008032128514056}	{'G': '+0.42', 'N': '-0.01', 'A': '-0.41'}	LOH	CDC4	orf19.2559	0	TRUE	0	TRUE	'unannotated_repeat_region'	34959	FALSE
529L	ChrR	382465	snp	{'A': 0.5463917525773195, 'G': 0.4536082474226804}	{'G': 0.9922027290448343, 'T': 0.001949317738791423, 'A': 0.005847953216374269}	{'G': '+0.54', 'A': '-0.54', 'T': '+0.00'}	LOH	CDC4	orf19.2559	0	TRUE	0	TRUE	'unannotated_repeat_region'	34930	FALSE
529L	ChrR	382502	snp	{'A': 1.0}	{'A': 0.5009310986964618, 'G': 0.49906890130353815}	{'G': '+0.50', 'A': '-0.50'}	GOH	CDC4	orf19.2559	0	TRUE	0	TRUE	'unannotated_repeat_region'	34893	FALSE
529L	ChrR	382670	snp	{'A': 0.5700934579439252, 'G': 0.42990654205607476}	{'G': 1.0}	{'G': '+0.57', 'A': '-0.57'}	LOH	CDC4	orf19.2559	0	TRUE	0	TRUE	'unannotated_repeat_region'	34725	FALSE
529L	ChrR	382925	snp	{'T': 1.0}	{'T': 0.471326164874552, 'C': 0.5286738351254481}	{'C': '+0.53', 'T': '-0.53'}	GOH	CDC4	orf19.2559	0	TRUE	0	TRUE	'unannotated_repeat_region'	34470	FALSE
529L	ChrR	383148	snp	{'C': 0.4230769230769231, 'A': 0.5769230769230769}	{'C': 0.9977324263038548, 'A': 0.0022675736961451248}	{'A': '-0.57', 'C': '+0.57'}	LOH	CDC4	orf19.2559	-11	FALSE	-11	FALSE	'unannotated_repeat_region'	34247	FALSE
529L	ChrR	383166	snp	{'G': 1.0}	{'G': 0.4891041162227603, 'A': 0.5108958837772397}	{'G': '-0.51', 'A': '+0.51'}	GOH	CDC4	orf19.2559	-29	FALSE	-29	FALSE	'unannotated_repeat_region'	34229	FALSE
529L	ChrR	383219	indel	{0: 0.6067415730337079, 1: 0.39325842696629215}	{0: 0.07012987012987013, 1: 0.9298701298701298}	{0: '-0.54', 1: '+0.54'}	LOH	CDC4	orf19.2559	-82	FALSE	-82	FALSE	'unannotated_repeat_region'	34176	FALSE
529L	ChrR	383388	snp	{'T': 1.0}	{'T': 0.45734597156398105, 'C': 0.542654028436019}	{'C': '+0.54', 'T': '-0.54'}	GOH	CDC4	orf19.2559	-251	FALSE	-251	FALSE	'unannotated_repeat_region'	34007	FALSE
529L	ChrR	383467	indel	{0: 1.0}	{0: 0.6375, 4: 0.3625}	{0: '-0.36', 4: '+0.36'}	GOH	CDC4	orf19.2559	-330	FALSE	-330	FALSE	'unannotated_repeat_region'	33928	FALSE
529L	ChrR	383793	snp	{'T': 0.5168539325842697, 'G': 0.48314606741573035}	{'T': 1.0}	{'G': '-0.48', 'T': '+0.48'}	LOH	CDC60	orf19.2560	492	FALSE	492	FALSE	'unannotated_repeat_region'	33602	FALSE
529L	ChrR	384154	snp	{'T': 0.40384615384615385, 'C': 0.5961538461538461}	{'C': 0.9975490196078431, 'T': 0.0024509803921568627}	{'C': '+0.40', 'T': '-0.40'}	LOH	CDC60	orf19.2560	131	FALSE	131	FALSE	'unannotated_repeat_region'	33241	FALSE
529L	ChrR	384403	snp	{'C': 0.44036697247706424, 'T': 0.5596330275229358}	{'T': 0.9977628635346756, 'G': 0.0022371364653243847}	{'G': '+0.00', 'C': '-0.44', 'T': '+0.44'}	LOH	CDC60	orf19.2560	0	TRUE	0	TRUE	'unannotated_repeat_region'	32992	FALSE
529L	ChrR	385178	snp	{'G': 0.5757575757575758, 'A': 0.42424242424242425}	{'G': 1.0}	{'G': '+0.42', 'A': '-0.42'}	LOH	CDC60	orf19.2560	0	TRUE	0	TRUE	'unannotated_repeat_region'	32217	FALSE
529L	ChrR	385189	snp	{'G': 0.5555555555555556, 'A': 0.4444444444444444}	{'G': 1.0}	{'G': '+0.44', 'A': '-0.44'}	LOH	CDC60	orf19.2560	0	TRUE	0	TRUE	'unannotated_repeat_region'	32206	FALSE
529L	ChrR	385252	snp	{'A': 1.0}	{'G': 0.47368421052631576, 'A': 0.5263157894736842}	{'G': '+0.47', 'A': '-0.47'}	GOH	CDC60	orf19.2560	0	TRUE	0	TRUE	'unannotated_repeat_region'	32143	FALSE
529L	ChrR	385498	snp	{'T': 0.4563106796116505, 'C': 0.5436893203883495}	{'T': 1.0}	{'C': '-0.54', 'T': '+0.54'}	LOH	CDC60	orf19.2560	0	TRUE	0	TRUE	'unannotated_repeat_region'	31897	FALSE
529L	ChrR	385825	snp	{'G': 1.0}	{'A': 0.5191919191919192, 'G': 0.4808080808080808}	{'G': '-0.52', 'A': '+0.52'}	GOH	CDC60	orf19.2560	0	TRUE	0	TRUE	'unannotated_repeat_region'	31570	FALSE
529L	ChrR	385843	snp	{'A': 0.5584415584415584, 'G': 0.44155844155844154}	{'A': 1.0}	{'G': '-0.44', 'A': '+0.44'}	LOH	CDC60	orf19.2560	0	TRUE	0	TRUE	'unannotated_repeat_region'	31552	FALSE
529L	ChrR	386002	snp	{'G': 1.0}	{'A': 0.5075187969924813, 'G': 0.4924812030075188}	{'G': '-0.51', 'A': '+0.51'}	GOH	CDC60	orf19.2560	0	TRUE	0	TRUE	'unannotated_repeat_region'	31393	FALSE
529L	ChrR	386675	snp	{'T': 0.6049382716049383, 'C': 0.3950617283950617}	{'T': 1.0}	{'C': '-0.40', 'T': '+0.40'}	LOH	CDC60	orf19.2560	0	TRUE	0	TRUE	'unannotated_repeat_region'	30720	FALSE
529L	ChrR	387040	snp	{'C': 1.0}	{'C': 0.5091911764705882, 'T': 0.49080882352941174}	{'C': '-0.49', 'T': '+0.49'}	GOH	CDC60	orf19.2560	0	TRUE	0	TRUE	'unannotated_repeat_region'	30355	FALSE
529L	ChrR	387097	snp	{'A': 1.0}	{'G': 0.4715447154471545, 'A': 0.5284552845528455}	{'G': '+0.47', 'A': '-0.47'}	GOH	CDC60	orf19.2560	0	TRUE	0	TRUE	'unannotated_repeat_region'	30298	FALSE
529L	ChrR	387185	snp	{'G': 1.0}	{'G': 0.5372233400402414, 'A': 0.46277665995975853}	{'G': '-0.46', 'A': '+0.46'}	GOH	CDC60	orf19.2560	0	TRUE	0	TRUE	'unannotated_repeat_region'	30210	FALSE
529L	ChrR	387186	snp	{'C': 1.0}	{'C': 0.5384615384615384, 'T': 0.46153846153846156}	{'C': '-0.46', 'T': '+0.46'}	GOH	CDC60	orf19.2560	0	TRUE	0	TRUE	'unannotated_repeat_region'	30209	FALSE
529L	ChrR	387658	snp	{'T': 0.5, 'A': 0.5}	{'T': 1.0}	{'A': '-0.50', 'T': '+0.50'}	LOH	CDC60	orf19.2560	-79	FALSE	-79	FALSE	'unannotated_repeat_region'	29737	FALSE
529L	ChrR	387664	snp	{'A': 0.5096153846153846, 'T': 0.49038461538461536}	{'T': 0.9974424552429667, 'A': 0.0025575447570332483}	{'A': '-0.51', 'T': '+0.51'}	LOH	CDC60	orf19.2560	-85	FALSE	-85	FALSE	'unannotated_repeat_region'	29731	FALSE
529L	ChrR	387678	snp	{'C': 0.56, 'G': 0.44}	{'C': 1.0}	{'G': '-0.44', 'C': '+0.44'}	LOH	CDC60	orf19.2560	-99	FALSE	-99	FALSE	'unannotated_repeat_region'	29717	FALSE
529L	ChrR	387687	indel	{0: 0.5294117647058824, -1: 0.46078431372549017, 1: 0.00980392156862745}	{0: 0.09923664122137404, -1: 0.8956743002544529, -2: 0.005089058524173028}	{0: '-0.43', 1: '-0.01', -1: '+0.43', -2: '+0.01'}	LOH	CDC60	orf19.2560	-108	FALSE	-108	FALSE	'unannotated_repeat_region'	29708	FALSE
529L	ChrR	388074	snp	{'A': 0.5675675675675675, 'C': 0.43243243243243246}	{'A': 0.9979879275653923, 'C': 0.002012072434607646}	{'A': '+0.43', 'C': '-0.43'}	LOH	CR_01700C_A	orf19.2563	0	TRUE	0	TRUE	'unannotated_repeat_region'	29321	FALSE
529L	ChrR	388330	snp	{'C': 1.0}	{'C': 0.5235294117647059, 'T': 0.4745098039215686, 'A': 0.00196078431372549}	{'A': '+0.00', 'C': '-0.48', 'T': '+0.47'}	GOH	CR_01700C_A	orf19.2563	0	TRUE	0	TRUE	'unannotated_repeat_region'	29065	FALSE
529L	ChrR	388347	snp	{'C': 1.0}	{'C': 0.512987012987013, 'A': 0.487012987012987}	{'A': '+0.49', 'C': '-0.49'}	GOH	CR_01700C_A	orf19.2563	0	TRUE	0	TRUE	'unannotated_repeat_region'	29048	FALSE
529L	ChrR	388569	snp	{'A': 1.0}	{'A': 0.5, 'G': 0.5}	{'G': '+0.50', 'A': '-0.50'}	GOH	CR_01700C_A	orf19.2563	0	TRUE	0	TRUE	'unannotated_repeat_region'	28826	FALSE
529L	ChrR	388617	snp	{'C': 1.0}	{'C': 0.5254629629629629, 'T': 0.47453703703703703}	{'C': '-0.47', 'T': '+0.47'}	GOH	CR_01700C_A	orf19.2563	0	TRUE	0	TRUE	'unannotated_repeat_region'	28778	FALSE
529L	ChrR	388686	snp	{'T': 0.43243243243243246, 'C': 0.5675675675675675}	{'C': 0.9928741092636579, 'T': 0.007125890736342043}	{'C': '+0.43', 'T': '-0.43'}	LOH	CR_01700C_A	orf19.2563	0	TRUE	0	TRUE	'unannotated_repeat_region'	28709	FALSE
529L	ChrR	388833	snp	{'G': 0.5204081632653061, 'A': 0.47959183673469385}	{'A': 1.0}	{'G': '-0.52', 'A': '+0.52'}	LOH	CR_01700C_A	orf19.2563	0	TRUE	0	TRUE	'unannotated_repeat_region'	28562	FALSE
529L	ChrR	388911	snp	{'A': 0.46, 'G': 0.54}	{'G': 1.0}	{'G': '+0.46', 'A': '-0.46'}	LOH	CR_01700C_A	orf19.2563	0	TRUE	0	TRUE	'unannotated_repeat_region'	28484	FALSE
529L	ChrR	388938	snp	{'G': 0.422680412371134, 'A': 0.5773195876288659}	{'A': 1.0}	{'G': '-0.42', 'A': '+0.42'}	LOH	CR_01700C_A	orf19.2563	0	TRUE	0	TRUE	'unannotated_repeat_region'	28457	FALSE
529L	ChrR	389034	snp	{'G': 1.0}	{'A': 0.5452261306532663, 'G': 0.4547738693467337}	{'G': '-0.55', 'A': '+0.55'}	GOH	CR_01700C_A	orf19.2563	0	TRUE	0	TRUE	'unannotated_repeat_region'	28361	FALSE
529L	ChrR	389092	snp	{'T': 1.0}	{'C': 0.5035971223021583, 'T': 0.49640287769784175}	{'C': '+0.50', 'T': '-0.50'}	GOH	CR_01700C_A	orf19.2563	0	TRUE	0	TRUE	'unannotated_repeat_region'	28303	FALSE
529L	ChrR	389186	snp	{'A': 1.0}	{'T': 0.4756335282651072, 'A': 0.5224171539961013, 'G': 0.001949317738791423}	{'G': '+0.00', 'A': '-0.48', 'T': '+0.48'}	GOH	CR_01700C_A	orf19.2563	0	TRUE	0	TRUE	'unannotated_repeat_region'	28209	FALSE
529L	ChrR	389190	snp	{'G': 1.0}	{'G': 0.5192307692307693, 'C': 0.4807692307692308}	{'G': '-0.48', 'C': '+0.48'}	GOH	CR_01700C_A	orf19.2563	0	TRUE	0	TRUE	'unannotated_repeat_region'	28205	FALSE
529L	ChrR	389251	snp	{'C': 1.0}	{'C': 0.5, 'A': 0.5}	{'A': '+0.50', 'C': '-0.50'}	GOH	CR_01700C_A	orf19.2563	0	TRUE	0	TRUE	'unannotated_repeat_region'	28144	FALSE
529L	ChrR	389256	snp	{'A': 1.0}	{'G': 0.5018796992481203, 'A': 0.49624060150375937, 'T': 0.0018796992481203006}	{'G': '+0.50', 'A': '-0.50', 'T': '+0.00'}	GOH	CR_01700C_A	orf19.2563	0	TRUE	0	TRUE	'unannotated_repeat_region'	28139	FALSE
529L	ChrR	389288	snp	{'C': 1.0}	{'C': 0.4816955684007707, 'T': 0.5183044315992292}	{'C': '-0.52', 'T': '+0.52'}	GOH	CR_01700C_A	orf19.2563	0	TRUE	0	TRUE	'unannotated_repeat_region'	28107	FALSE
529L	ChrR	389338	snp	{'T': 1.0}	{'T': 0.5116731517509727, 'C': 0.4883268482490272}	{'C': '+0.49', 'T': '-0.49'}	GOH	CR_01700C_A	orf19.2563	0	TRUE	0	TRUE	'unannotated_repeat_region'	28057	FALSE
529L	ChrR	389339	snp	{'C': 1.0}	{'C': 0.5058139534883721, 'T': 0.4941860465116279}	{'C': '-0.49', 'T': '+0.49'}	GOH	CR_01700C_A	orf19.2563	0	TRUE	0	TRUE	'unannotated_repeat_region'	28056	FALSE
529L	ChrR	389649	snp	{'A': 1.0}	{'A': 0.4521158129175947, 'G': 0.5478841870824054}	{'G': '+0.55', 'A': '-0.55'}	GOH	CR_01700C_A	orf19.2563	0	TRUE	0	TRUE	'unannotated_repeat_region'	27746	FALSE
529L	ChrR	389685	snp	{'C': 0.5057471264367817, 'T': 0.4942528735632184}	{'C': 1.0}	{'C': '+0.49', 'T': '-0.49'}	LOH	CR_01700C_A	orf19.2563	0	TRUE	0	TRUE	'unannotated_repeat_region'	27710	FALSE
529L	ChrR	389717	snp	{'T': 0.4936708860759494, 'A': 0.5063291139240507}	{'A': 1.0}	{'A': '+0.49', 'T': '-0.49'}	LOH	CR_01700C_A	orf19.2563	0	TRUE	0	TRUE	'unannotated_repeat_region'	27678	FALSE
529L	ChrR	389727	snp	{'C': 1.0}	{'G': 0.5011185682326622, 'C': 0.4988814317673378}	{'G': '+0.50', 'C': '-0.50'}	GOH	CR_01700C_A	orf19.2563	0	TRUE	0	TRUE	'unannotated_repeat_region'	27668	FALSE
529L	ChrR	389879	snp	{'C': 1.0}	{'C': 0.5093457943925234, 'T': 0.49065420560747663}	{'C': '-0.49', 'T': '+0.49'}	GOH	CR_01700C_A	orf19.2563	0	TRUE	0	TRUE	'unannotated_repeat_region'	27516	FALSE
529L	ChrR	390027	snp	{'G': 1.0}	{'A': 0.49327354260089684, 'G': 0.5067264573991032}	{'G': '-0.49', 'A': '+0.49'}	GOH	CR_01700C_A	orf19.2563	0	TRUE	0	TRUE	'unannotated_repeat_region'	27368	FALSE
529L	ChrR	390215	snp	{'G': 1.0}	{'T': 1.0}	{'G': '-1.00', 'T': '+1.00'}		CR_01700C_A	orf19.2563	0	TRUE	0	TRUE	'unannotated_repeat_region'	27180	FALSE
529L	ChrR	390316	snp	{'G': 0.49411764705882355, 'A': 0.5058823529411764}	{'A': 0.9977827050997783, 'G': 0.0022172949002217295}	{'G': '-0.49', 'A': '+0.49'}	LOH	CR_01700C_A	orf19.2563	0	TRUE	0	TRUE	'unannotated_repeat_region'	27079	FALSE
529L	ChrR	390504	snp	{'C': 1.0}	{'C': 0.5263157894736842, 'T': 0.47368421052631576}	{'C': '-0.47', 'T': '+0.47'}	GOH	CR_01700C_A	orf19.2563	0	TRUE	0	TRUE	'unannotated_repeat_region'	26891	FALSE
529L	ChrR	391714	snp	{'C': 1.0}	{'A': 0.5452054794520548, 'C': 0.4547945205479452}	{'A': '+0.55', 'C': '-0.55'}	GOH	CR_01720W_A	orf19.2565	35	FALSE	35	FALSE	'unannotated_repeat_region'	25681	FALSE
529L	ChrR	391930	snp	{'A': 1.0}	{'A': 0.4834307992202729, 'G': 0.5165692007797271}	{'G': '+0.52', 'A': '-0.52'}	GOH	CR_01720W_A	orf19.2565	0	TRUE	0	TRUE	'unannotated_repeat_region'	25465	FALSE
529L	ChrR	391950	snp	{'C': 1.0}	{'T': 0.4956140350877193, 'C': 0.5043859649122807}	{'C': '-0.50', 'T': '+0.50'}	GOH	CR_01720W_A	orf19.2565	0	TRUE	0	TRUE	'unannotated_repeat_region'	25445	FALSE
529L	ChrR	391953	snp	{'C': 1.0}	{'C': 0.5032967032967033, 'T': 0.4967032967032967}	{'C': '-0.50', 'T': '+0.50'}	GOH	CR_01720W_A	orf19.2565	0	TRUE	0	TRUE	'unannotated_repeat_region'	25442	FALSE
529L	ChrR	391994	snp	{'A': 1.0}	{'A': 0.48184019370460046, 'G': 0.5181598062953995}	{'G': '+0.52', 'A': '-0.52'}	GOH	CR_01720W_A	orf19.2565	0	TRUE	0	TRUE	'unannotated_repeat_region'	25401	FALSE
529L	ChrR	392011	snp	{'G': 1.0}	{'A': 0.5113924050632911, 'G': 0.48860759493670886}	{'G': '-0.51', 'A': '+0.51'}	GOH	CR_01720W_A	orf19.2565	0	TRUE	0	TRUE	'unannotated_repeat_region'	25384	FALSE
529L	ChrR	392034	snp	{'G': 1.0}	{'G': 0.49865951742627346, 'T': 0.5013404825737265}	{'G': '-0.50', 'T': '+0.50'}	GOH	CR_01720W_A	orf19.2565	0	TRUE	0	TRUE	'unannotated_repeat_region'	25361	FALSE
529L	ChrR	392163	snp	{'A': 1.0}	{'G': 0.5080459770114942, 'A': 0.49195402298850577}	{'G': '+0.51', 'A': '-0.51'}	GOH	CR_01720W_A	orf19.2565	0	TRUE	0	TRUE	'unannotated_repeat_region'	25232	FALSE
529L	ChrR	392181	snp	{'G': 1.0}	{'A': 0.48314606741573035, 'G': 0.5168539325842697}	{'G': '-0.48', 'A': '+0.48'}	GOH	CR_01720W_A	orf19.2565	0	TRUE	0	TRUE	'unannotated_repeat_region'	25214	FALSE
529L	ChrR	392190	snp	{'A': 0.42574257425742573, 'G': 0.5544554455445545, 'T': 0.019801980198019802}	{'A': 1.0}	{'G': '-0.55', 'A': '+0.57', 'T': '-0.02'}	LOH	CR_01720W_A	orf19.2565	0	TRUE	0	TRUE	'unannotated_repeat_region'	25205	FALSE
529L	ChrR	392196	snp	{'C': 1.0}	{'G': 0.48187633262260127, 'C': 0.5181236673773987}	{'G': '+0.48', 'C': '-0.48'}	GOH	CR_01720W_A	orf19.2565	0	TRUE	0	TRUE	'unannotated_repeat_region'	25199	FALSE
529L	ChrR	392224	snp	{'A': 1.0}	{'A': 0.5154004106776181, 'G': 0.48459958932238195}	{'G': '+0.48', 'A': '-0.48'}	GOH	CR_01720W_A	orf19.2565	0	TRUE	0	TRUE	'unannotated_repeat_region'	25171	FALSE
529L	ChrR	392390	snp	{'C': 0.45454545454545453, 'T': 0.5454545454545454}	{'T': 1.0}	{'C': '-0.45', 'T': '+0.45'}	LOH	CR_01720W_A	orf19.2565	0	TRUE	0	TRUE	'unannotated_repeat_region'	25005	FALSE
529L	ChrR	392412	snp	{'T': 0.5930232558139535, 'C': 0.4069767441860465}	{'T': 1.0}	{'C': '-0.41', 'T': '+0.41'}	LOH	CR_01720W_A	orf19.2565	0	TRUE	0	TRUE	'unannotated_repeat_region'	24983	FALSE
529L	ChrR	392523	snp	{'G': 0.44680851063829785, 'A': 0.5531914893617021}	{'G': 1.0}	{'G': '+0.55', 'A': '-0.55'}	LOH	CR_01720W_A	orf19.2565	0	TRUE	0	TRUE	'unannotated_repeat_region'	24872	FALSE
529L	ChrR	392545	snp	{'A': 0.5368421052631579, 'G': 0.4631578947368421}	{'A': 1.0}	{'G': '-0.46', 'A': '+0.46'}	LOH	CR_01720W_A	orf19.2565	0	TRUE	0	TRUE	'unannotated_repeat_region'	24850	FALSE
529L	ChrR	392727	snp	{'G': 1.0}	{'A': 0.5051334702258727, 'G': 0.4948665297741273}	{'G': '-0.51', 'A': '+0.51'}	GOH	CR_01720W_A	orf19.2565	0	TRUE	0	TRUE	'unannotated_repeat_region'	24668	FALSE
529L	ChrR	392787	snp	{'A': 0.48623853211009177, 'G': 0.5137614678899083}	{'G': 1.0}	{'G': '+0.49', 'A': '-0.49'}	LOH	CR_01720W_A	orf19.2565	0	TRUE	0	TRUE	'unannotated_repeat_region'	24608	FALSE
529L	ChrR	392832	snp	{'T': 0.514018691588785, 'C': 0.48598130841121495}	{'T': 1.0}	{'C': '-0.49', 'T': '+0.49'}	LOH	CR_01720W_A	orf19.2565	0	TRUE	0	TRUE	'unannotated_repeat_region'	24563	FALSE
529L	ChrR	392880	snp	{'A': 0.5632183908045977, 'G': 0.4367816091954023}	{'G': 1.0}	{'G': '+0.56', 'A': '-0.56'}	LOH	CR_01720W_A	orf19.2565	0	TRUE	0	TRUE	'unannotated_repeat_region'	24515	FALSE
529L	ChrR	392905	snp	{'G': 0.48314606741573035, 'A': 0.5168539325842697}	{'G': 1.0}	{'G': '+0.52', 'A': '-0.52'}	LOH	CR_01720W_A	orf19.2565	0	TRUE	0	TRUE	'unannotated_repeat_region'	24490	FALSE
529L	ChrR	392925	snp	{'A': 0.5, 'G': 0.5}	{'G': 1.0}	{'G': '+0.50', 'A': '-0.50'}	LOH	CR_01720W_A	orf19.2565	0	TRUE	0	TRUE	'unannotated_repeat_region'	24470	FALSE
529L	ChrR	392964	snp	{'T': 1.0}	{'C': 0.46473029045643155, 'T': 0.5352697095435685}	{'C': '+0.46', 'T': '-0.46'}	GOH	CR_01720W_A	orf19.2565	0	TRUE	0	TRUE	'unannotated_repeat_region'	24431	FALSE
529L	ChrR	392973	snp	{'G': 0.5212765957446809, 'A': 0.4787234042553192}	{'A': 1.0}	{'G': '-0.52', 'A': '+0.52'}	LOH	CR_01720W_A	orf19.2565	0	TRUE	0	TRUE	'unannotated_repeat_region'	24422	FALSE
529L	ChrR	393201	snp	{'C': 0.4, 'A': 0.6}	{'A': 1.0}	{'A': '+0.40', 'C': '-0.40'}	LOH	CR_01720W_A	orf19.2565	0	TRUE	0	TRUE	'unannotated_repeat_region'	24194	FALSE
529L	ChrR	393327	snp	{'A': 0.4177215189873418, 'G': 0.5822784810126582}	{'G': 1.0}	{'G': '+0.42', 'A': '-0.42'}	LOH	CR_01720W_A	orf19.2565	0	TRUE	0	TRUE	'unannotated_repeat_region'	24068	FALSE
529L	ChrR	393503	snp	{'C': 0.5393258426966292, 'T': 0.4606741573033708}	{'C': 1.0}	{'C': '+0.46', 'T': '-0.46'}	LOH	CR_01720W_A	orf19.2565	0	TRUE	0	TRUE	'unannotated_repeat_region'	23892	FALSE
529L	ChrR	393979	snp	{'C': 1.0}	{'C': 0.5033259423503326, 'T': 0.49667405764966743}	{'C': '-0.50', 'T': '+0.50'}	GOH	CR_01720W_A	orf19.2565	0	TRUE	0	TRUE	'unannotated_repeat_region'	23416	FALSE
529L	ChrR	394653	snp	{'A': 0.43434343434343436, 'T': 0.5656565656565656}	{'T': 1.0}	{'A': '-0.43', 'T': '+0.43'}	LOH	CR_01720W_A	orf19.2565	0	TRUE	0	TRUE	'unannotated_repeat_region'	22742	FALSE
529L	ChrR	394908	snp	{'C': 0.5813953488372093, 'T': 0.4186046511627907}	{'C': 1.0}	{'C': '+0.42', 'T': '-0.42'}	LOH	CR_01720W_A	orf19.2565	-60	FALSE	-60	FALSE	'unannotated_repeat_region'	22487	FALSE
529L	ChrR	394926	snp	{'A': 1.0}	{'G': 0.47737556561085975, 'A': 0.5226244343891403}	{'G': '+0.48', 'A': '-0.48'}	GOH	CR_01720W_A	orf19.2565	-78	FALSE	-78	FALSE	'unannotated_repeat_region'	22469	FALSE
529L	ChrR	395200	indel	{0: 0.6588235294117647, 2: 0.3411764705882353}	{0: 0.9836448598130841, 2: 0.016355140186915886}	{0: '+0.32', 2: '-0.32'}	LOH	IFU5	orf19.2568	277	FALSE	277	FALSE	'unannotated_repeat_region'	22195	FALSE
529L	ChrR	395209	indel	{0: 0.9894736842105263, 3: 0.010526315789473684}	{0: 0.6240786240786241, 3: 0.33906633906633904, 4: 0.004914004914004914, -1: 0.012285012285012284, 1: 0.019656019656019656}	{0: '-0.37', 1: '+0.02', 3: '+0.33', 4: '+0.00', -1: '+0.01'}	GOH	IFU5	orf19.2568	268	FALSE	268	FALSE	'unannotated_repeat_region'	22186	FALSE
529L	ChrR	395318	snp	{'C': 1.0}	{'A': 0.5384615384615384, 'C': 0.46153846153846156}	{'A': '+0.54', 'C': '-0.54'}	GOH	IFU5	orf19.2568	159	FALSE	159	FALSE	'unannotated_repeat_region'	22077	FALSE
529L	ChrR	395366	indel	{0: 0.68, 1: 0.28, -1: 0.013333333333333334, -2: 0.013333333333333334, 2: 0.013333333333333334}	{0: 0.3125, 1: 0.4407894736842105, 2: 0.07894736842105263, 3: 0.15789473684210525, 4: 0.009868421052631578}	{0: '-0.37', 1: '+0.16', 2: '+0.07', 3: '+0.16', 4: '+0.01', -2: '-0.01', -1: '-0.01'}		IFU5	orf19.2568	111	FALSE	111	FALSE	'unannotated_repeat_region'	22029	FALSE
529L	ChrR	395462	snp	{'A': 0.46875, 'G': 0.53125}	{'G': 1.0}	{'G': '+0.47', 'A': '-0.47'}	LOH	IFU5	orf19.2568	15	FALSE	15	FALSE	'unannotated_repeat_region'	21933	FALSE
529L	ChrR	395674	snp	{'C': 0.6103896103896104, 'T': 0.38961038961038963}	{'C': 0.9978401727861771, 'T': 0.0021598272138228943}	{'C': '+0.39', 'T': '-0.39'}	LOH	IFU5	orf19.2568	0	TRUE	0	TRUE	'unannotated_repeat_region'	21721	FALSE
529L	ChrR	396211	snp	{'T': 0.49019607843137253, 'C': 0.5098039215686274}	{'T': 1.0}	{'C': '-0.51', 'T': '+0.51'}	LOH	IFU5	orf19.2568	-23	FALSE	-23	FALSE	'unannotated_repeat_region'	21184	FALSE
529L	ChrR	396376	indel	{0: 0.5357142857142857, 1: 0.40476190476190477, -1: 0.05952380952380952}	{0: 0.9438444924406048, -1: 0.03023758099352052, -2: 0.01079913606911447, 1: 0.01511879049676026}	{0: '+0.41', 1: '-0.39', -1: '-0.03', -2: '+0.01'}	LOH	MCI4	orf19.2570	94	FALSE	94	FALSE	'unannotated_repeat_region'	21019	FALSE
529L	ChrR	396433	snp	{'G': 0.5408163265306123, 'A': 0.45918367346938777}	{'A': 1.0}	{'G': '-0.54', 'A': '+0.54'}	LOH	MCI4	orf19.2570	37	FALSE	37	FALSE	'unannotated_repeat_region'	20962	FALSE
529L	ChrR	396493	snp	{'G': 0.5111111111111111, 'A': 0.4888888888888889}	{'G': 1.0}	{'G': '+0.49', 'A': '-0.49'}	LOH	MCI4	orf19.2570	0	TRUE	0	TRUE	'unannotated_repeat_region'	20902	FALSE
529L	ChrR	396647	snp	{'C': 1.0}	{'C': 0.5087336244541485, 'T': 0.4912663755458515}	{'C': '-0.49', 'T': '+0.49'}	GOH	MCI4	orf19.2570	0	TRUE	0	TRUE	'unannotated_repeat_region'	20748	FALSE
529L	ChrR	396700	snp	{'A': 0.46835443037974683, 'T': 0.5316455696202531}	{'A': 0.9979035639412998, 'T': 0.0020964360587002098}	{'A': '+0.53', 'T': '-0.53'}	LOH	MCI4	orf19.2570	0	TRUE	0	TRUE	'unannotated_repeat_region'	20695	FALSE
529L	ChrR	396731	snp	{'C': 0.48314606741573035, 'T': 0.5168539325842697}	{'C': 1.0}	{'C': '+0.52', 'T': '-0.52'}	LOH	MCI4	orf19.2570	0	TRUE	0	TRUE	'unannotated_repeat_region'	20664	FALSE
529L	ChrR	396785	snp	{'A': 0.4842105263157895, 'C': 0.5157894736842106}	{'A': 0.9979035639412998, 'T': 0.0020964360587002098}	{'A': '+0.51', 'C': '-0.52', 'T': '+0.00'}	LOH	MCI4	orf19.2570	0	TRUE	0	TRUE	'unannotated_repeat_region'	20610	FALSE
529L	ChrR	396957	indel	{0: 0.53125, -1: 0.4479166666666667, 1: 0.020833333333333332}	{0: 0.9929742388758782, 1: 0.00468384074941452, -1: 0.00234192037470726}	{0: '+0.46', 1: '-0.02', -1: '-0.45'}	LOH	MCI4	orf19.2570	-67	FALSE	-67	FALSE	'unannotated_repeat_region'	20438	FALSE
529L	ChrR	396979	snp	{'C': 0.5212765957446809, 'T': 0.4787234042553192}	{'C': 1.0}	{'C': '+0.48', 'T': '-0.48'}	LOH	MCI4	orf19.2570	-89	FALSE	-89	FALSE	'unannotated_repeat_region'	20416	FALSE
529L	ChrR	397006	snp	{'A': 0.4791666666666667, 'G': 0.5208333333333334}	{'A': 0.9975369458128078, 'C': 0.0024630541871921183}	{'G': '-0.52', 'A': '+0.52', 'C': '+0.00'}	LOH	MCI4	orf19.2570	-116	FALSE	-116	FALSE	'unannotated_repeat_region'	20389	FALSE
529L	ChrR	397147	snp	{'C': 0.9885057471264368, 'A': 0.011494252873563218}	{'T': 0.5, 'C': 0.5}	{'A': '-0.01', 'C': '-0.49', 'T': '+0.50'}	GOH	SEC4	orf19.2571	98	FALSE	98	FALSE	'unannotated_repeat_region'	20248	FALSE
529L	ChrR	397148	snp	{'A': 0.5930232558139535, 'C': 0.4069767441860465}	{'C': 1.0}	{'A': '-0.59', 'C': '+0.59'}	LOH	SEC4	orf19.2571	97	FALSE	97	FALSE	'unannotated_repeat_region'	20247	FALSE
529L	ChrR	397162	snp	{'C': 1.0}	{'T': 1.0}	{'C': '-1.00', 'T': '+1.00'}		SEC4	orf19.2571	83	FALSE	83	FALSE	'unannotated_repeat_region'	20233	FALSE
529L	ChrR	397167	snp	{'C': 1.0}	{'T': 1.0}	{'C': '-1.00', 'T': '+1.00'}		SEC4	orf19.2571	78	FALSE	78	FALSE	'unannotated_repeat_region'	20228	FALSE
529L	ChrR	397194	snp	{'T': 1.0}	{'C': 0.9977827050997783, 'T': 0.0022172949002217295}	{'C': '+1.00', 'T': '-1.00'}		SEC4	orf19.2571	51	FALSE	51	FALSE	'unannotated_repeat_region'	20201	FALSE
529L	ChrR	397239	snp	{'A': 1.0}	{'C': 1.0}	{'A': '-1.00', 'C': '+1.00'}		SEC4	orf19.2571	6	FALSE	6	FALSE	'unannotated_repeat_region'	20156	FALSE
529L	ChrR	397898	snp	{'G': 0.9215686274509803, 'A': 0.06862745098039216, 'T': 0.00980392156862745}	{'A': 1.0}	{'G': '-0.92', 'A': '+0.93', 'T': '-0.01'}		SEC4	orf19.2571	-20	FALSE	-20	FALSE	'unannotated_repeat_region'	19497	FALSE
529L	ChrR	398031	snp	{'T': 1.0}	{'C': 0.46547314578005117, 'T': 0.5345268542199488}	{'C': '+0.47', 'T': '-0.47'}	GOH	SEC4	orf19.2571	-153	FALSE	-153	FALSE	'unannotated_repeat_region'	19364	FALSE
529L	ChrR	398039	snp	{'G': 0.4230769230769231, 'A': 0.5769230769230769}	{'A': 1.0}	{'G': '-0.42', 'A': '+0.42'}	LOH	SEC4	orf19.2571	-161	FALSE	-161	FALSE	'unannotated_repeat_region'	19356	FALSE
529L	ChrR	398096	snp	{'G': 0.9879518072289156, 'A': 0.012048192771084338}	{'A': 0.48423423423423423, 'G': 0.5157657657657657}	{'G': '-0.47', 'A': '+0.47'}	GOH	SEC4	orf19.2571	-218	FALSE	-218	FALSE	'unannotated_repeat_region'	19299	FALSE
529L	ChrR	398115	snp	{'A': 1.0}	{'G': 0.48484848484848486, 'A': 0.5151515151515151}	{'G': '+0.48', 'A': '-0.48'}	GOH	SEC4	orf19.2571	-237	FALSE	-237	FALSE	'unannotated_repeat_region'	19280	FALSE
529L	ChrR	398218	snp	{'C': 0.52, 'T': 0.48}	{'G': 0.5170603674540682, 'C': 0.48031496062992124, 'T': 0.0026246719160104987}	{'G': '+0.52', 'C': '-0.04', 'T': '-0.48'}		SEC4	orf19.2571	-340	FALSE	-340	FALSE	'unannotated_repeat_region'	19177	FALSE
529L	ChrR	398227	snp	{'A': 1.0}	{'A': 0.4883116883116883, 'C': 0.5116883116883116}	{'A': '-0.51', 'C': '+0.51'}	GOH	SEC4	orf19.2571	-349	FALSE	-349	FALSE	'unannotated_repeat_region'	19168	FALSE
529L	ChrR	398249	snp	{'T': 1.0}	{'T': 0.491183879093199, 'C': 0.5088161209068011}	{'C': '+0.51', 'T': '-0.51'}	GOH	SEC4	orf19.2571	-371	FALSE	-371	FALSE	'unannotated_repeat_region'	19146	FALSE
529L	ChrR	398283	snp	{'T': 1.0}	{'T': 0.5037783375314862, 'C': 0.49622166246851385}	{'C': '+0.50', 'T': '-0.50'}	GOH	FRS1	orf19.2573	402	FALSE	402	FALSE	'unannotated_repeat_region'	19112	FALSE
529L	ChrR	398304	snp	{'A': 1.0}	{'A': 0.5373563218390804, 'G': 0.46264367816091956}	{'G': '+0.46', 'A': '-0.46'}	GOH	FRS1	orf19.2573	381	FALSE	381	FALSE	'unannotated_repeat_region'	19091	FALSE
529L	ChrR	398313	snp	{'A': 1.0}	{'A': 0.5229885057471264, 'T': 0.47701149425287354}	{'A': '-0.48', 'T': '+0.48'}	GOH	FRS1	orf19.2573	372	FALSE	372	FALSE	'unannotated_repeat_region'	19082	FALSE
529L	ChrR	398641	indel	{0: 0.9866666666666667, 1: 0.013333333333333334}	{0: 0.5857843137254902, -1: 0.41421568627450983}	{0: '-0.40', 1: '-0.01', -1: '+0.41'}	GOH	FRS1	orf19.2573	44	FALSE	44	FALSE	'unannotated_repeat_region'	18754	FALSE
529L	ChrR	398845	snp	{'G': 1.0}	{'A': 0.48, 'G': 0.52}	{'G': '-0.48', 'A': '+0.48'}	GOH	FRS1	orf19.2573	0	TRUE	0	TRUE	'unannotated_repeat_region'	18550	FALSE
529L	ChrR	398881	snp	{'A': 1.0}	{'A': 0.5083135391923991, 'C': 0.4916864608076009}	{'A': '-0.49', 'C': '+0.49'}	GOH	FRS1	orf19.2573	0	TRUE	0	TRUE	'unannotated_repeat_region'	18514	FALSE
529L	ChrR	398896	snp	{'T': 0.5604395604395604, 'C': 0.43956043956043955}	{'T': 0.9978070175438597, 'G': 0.0021929824561403508}	{'G': '+0.00', 'C': '-0.44', 'T': '+0.44'}	LOH	FRS1	orf19.2573	0	TRUE	0	TRUE	'unannotated_repeat_region'	18499	FALSE
529L	ChrR	399348	snp	{'T': 1.0}	{'G': 0.5115384615384615, 'T': 0.48846153846153845}	{'G': '+0.51', 'T': '-0.51'}	GOH	FRS1	orf19.2573	0	TRUE	0	TRUE	'unannotated_repeat_region'	18047	FALSE
529L	ChrR	399481	snp	{'G': 0.5375, 'A': 0.4625}	{'G': 0.99812734082397, 'A': 0.0018726591760299626}	{'G': '+0.46', 'A': '-0.46'}	LOH	FRS1	orf19.2573	0	TRUE	0	TRUE	'unannotated_repeat_region'	17914	FALSE
529L	ChrR	399537	snp	{'C': 1.0}	{'T': 0.4695121951219512, 'C': 0.5304878048780488}	{'C': '-0.47', 'T': '+0.47'}	GOH	FRS1	orf19.2573	0	TRUE	0	TRUE	'unannotated_repeat_region'	17858	FALSE
529L	ChrR	399538	snp	{'C': 1.0}	{'C': 0.46963562753036436, 'T': 0.5303643724696356}	{'C': '-0.53', 'T': '+0.53'}	GOH	FRS1	orf19.2573	0	TRUE	0	TRUE	'unannotated_repeat_region'	17857	FALSE
529L	ChrR	399565	snp	{'A': 1.0}	{'A': 0.47283702213279677, 'G': 0.5271629778672032}	{'G': '+0.53', 'A': '-0.53'}	GOH	FRS1	orf19.2573	0	TRUE	0	TRUE	'unannotated_repeat_region'	17830	FALSE
529L	ChrR	399642	snp	{'T': 0.3979591836734694, 'C': 0.6020408163265306}	{'C': 1.0}	{'C': '+0.40', 'T': '-0.40'}	LOH	FRS1	orf19.2573	0	TRUE	0	TRUE	'unannotated_repeat_region'	17753	FALSE
529L	ChrR	399659	snp	{'G': 1.0}	{'A': 0.4805194805194805, 'G': 0.5194805194805194}	{'G': '-0.48', 'A': '+0.48'}	GOH	FRS1	orf19.2573	0	TRUE	0	TRUE	'unannotated_repeat_region'	17736	FALSE
529L	ChrR	399961	snp	{'A': 1.0}	{'C': 0.5029013539651838, 'A': 0.49709864603481624}	{'A': '-0.50', 'C': '+0.50'}	GOH	FRS1	orf19.2573	0	TRUE	0	TRUE	'unannotated_repeat_region'	17434	FALSE
529L	ChrR	400030	snp	{'C': 1.0}	{'A': 0.4847328244274809, 'C': 0.5152671755725191}	{'A': '+0.48', 'C': '-0.48'}	GOH	FRS1	orf19.2573	0	TRUE	0	TRUE	'unannotated_repeat_region'	17365	FALSE
529L	ChrR	400080	snp	{'C': 0.5769230769230769, 'A': 0.4230769230769231}	{'C': 0.9981024667931688, 'A': 0.0018975332068311196}	{'A': '-0.42', 'C': '+0.42'}	LOH	FRS1	orf19.2573	0	TRUE	0	TRUE	'unannotated_repeat_region'	17315	FALSE
529L	ChrR	400111	snp	{'G': 0.6122448979591837, 'T': 0.3877551020408163}	{'G': 1.0}	{'G': '+0.39', 'T': '-0.39'}	LOH	FRS1	orf19.2573	0	TRUE	0	TRUE	'unannotated_repeat_region'	17284	FALSE
529L	ChrR	400282	snp	{'G': 0.9871794871794872, 'A': 0.01282051282051282}	{'A': 0.49536178107606677, 'G': 0.5046382189239332}	{'G': '-0.48', 'A': '+0.48'}	GOH	FRS1	orf19.2573	0	TRUE	0	TRUE	'unannotated_repeat_region'	17113	FALSE
529L	ChrR	400348	snp	{'G': 0.569620253164557, 'A': 0.43037974683544306}	{'G': 0.9960079840319361, 'A': 0.003992015968063872}	{'G': '+0.43', 'A': '-0.43'}	LOH	FRS1	orf19.2573	0	TRUE	0	TRUE	'unannotated_repeat_region'	17047	FALSE
529L	ChrR	400656	snp	{'A': 1.0}	{'C': 0.9977528089887641, 'A': 0.0022471910112359553}	{'A': '-1.00', 'C': '+1.00'}		CR_01770C_A	orf19.2574	70	FALSE	70	FALSE	'unannotated_repeat_region'	16739	FALSE
529L	ChrR	400897	snp	{'C': 0.6153846153846154, 'T': 0.38461538461538464}	{'C': 1.0}	{'C': '+0.38', 'T': '-0.38'}	LOH	CR_01770C_A	orf19.2574	0	TRUE	0	TRUE	'unannotated_repeat_region'	16498	FALSE
529L	ChrR	400967	snp	{'G': 1.0}	{'C': 0.494140625, 'G': 0.5, 'A': 0.00390625, 'T': 0.001953125}	{'G': '-0.50', 'A': '+0.00', 'C': '+0.49', 'T': '+0.00'}	GOH	CR_01770C_A	orf19.2574	0	TRUE	0	TRUE	'unannotated_repeat_region'	16428	FALSE
529L	ChrR	401243	snp	{'G': 1.0}	{'T': 0.4867075664621677, 'G': 0.5132924335378323}	{'G': '-0.49', 'T': '+0.49'}	GOH	CR_01770C_A	orf19.2574	0	TRUE	0	TRUE	'unannotated_repeat_region'	16152	FALSE
529L	ChrR	401303	snp	{'T': 0.5443037974683544, 'C': 0.45569620253164556}	{'T': 1.0}	{'C': '-0.46', 'T': '+0.46'}	LOH	CR_01770C_A	orf19.2574	0	TRUE	0	TRUE	'unannotated_repeat_region'	16092	FALSE
529L	ChrR	401971	snp	{'A': 0.6097560975609756, 'C': 0.3902439024390244}	{'A': 0.9962264150943396, 'C': 0.0037735849056603774}	{'A': '+0.39', 'C': '-0.39'}	LOH	CR_01770C_A	orf19.2574	0	TRUE	0	TRUE	'unannotated_repeat_region'	15424	FALSE
529L	ChrR	402048	snp	{'G': 1.0}	{'A': 0.4552238805970149, 'G': 0.5447761194029851}	{'G': '-0.46', 'A': '+0.46'}	GOH	CR_01770C_A	orf19.2574	0	TRUE	0	TRUE	'unannotated_repeat_region'	15347	FALSE
529L	ChrR	402715	snp	{'T': 0.4657534246575342, 'C': 0.5342465753424658}	{'C': 0.9981132075471698, 'A': 0.0018867924528301887}	{'A': '+0.00', 'C': '+0.46', 'T': '-0.47'}	LOH	CR_01770C_A	orf19.2574	0	TRUE	0	TRUE	'unannotated_repeat_region'	14680	FALSE
529L	ChrR	402756	snp	{'T': 0.5595238095238095, 'C': 0.44047619047619047}	{'T': 1.0}	{'C': '-0.44', 'T': '+0.44'}	LOH	CR_01770C_A	orf19.2574	0	TRUE	0	TRUE	'unannotated_repeat_region'	14639	FALSE
529L	ChrR	402860	snp	{'C': 0.5148514851485149, 'T': 0.48514851485148514}	{'C': 1.0}	{'C': '+0.49', 'T': '-0.49'}	LOH	CR_01770C_A	orf19.2574	0	TRUE	0	TRUE	'unannotated_repeat_region'	14535	FALSE
529L	ChrR	403080	snp	{'A': 0.4215686274509804, 'G': 0.5784313725490197}	{'G': 1.0}	{'G': '+0.42', 'A': '-0.42'}	LOH	CR_01770C_A	orf19.2574	0	TRUE	0	TRUE	'unannotated_repeat_region'	14315	FALSE
529L	ChrR	403235	snp	{'G': 0.5333333333333333, 'A': 0.4666666666666667}	{'G': 1.0}	{'G': '+0.47', 'A': '-0.47'}	LOH	CR_01770C_A	orf19.2574	0	TRUE	0	TRUE	'unannotated_repeat_region'	14160	FALSE
529L	ChrR	403472	snp	{'A': 1.0}	{'G': 0.50920245398773, 'A': 0.49079754601226994}	{'G': '+0.51', 'A': '-0.51'}	GOH	CR_01770C_A	orf19.2574	-25	FALSE	-25	FALSE	'unannotated_repeat_region'	13923	FALSE
529L	ChrR	403570	snp	{'T': 1.0}	{'C': 0.4846938775510204, 'T': 0.5153061224489796}	{'C': '+0.48', 'T': '-0.48'}	GOH	CR_01770C_A	orf19.2574	-123	FALSE	-123	FALSE	'unannotated_repeat_region'	13825	FALSE
529L	ChrR	403694	snp	{'A': 1.0}	{'G': 0.4908256880733945, 'A': 0.5091743119266054}	{'G': '+0.49', 'A': '-0.49'}	GOH	CR_01770C_A	orf19.2574	-247	FALSE	-247	FALSE	'unannotated_repeat_region'	13701	FALSE
529L	ChrR	403793	indel	{0: 0.6, -2: 0.4}	{0: 0.9973821989528796, -2: 0.002617801047120419}	{0: '+0.40', -2: '-0.40'}	LOH	CR_01770C_A	orf19.2574	-346	FALSE	-346	FALSE	'unannotated_repeat_region'	13602	FALSE
529L	ChrR	403906	snp	{'A': 1.0}	{'G': 0.5033557046979866, 'A': 0.4966442953020134}	{'G': '+0.50', 'A': '-0.50'}	GOH	CR_01770C_A	orf19.2574	-459	FALSE	-459	FALSE	'unannotated_repeat_region'	13489	FALSE
529L	ChrR	403908	snp	{'T': 1.0}	{'T': 0.4888392857142857, 'C': 0.5111607142857143}	{'C': '+0.51', 'T': '-0.51'}	GOH	CR_01770C_A	orf19.2574	-461	FALSE	-461	FALSE	'unannotated_repeat_region'	13487	FALSE
529L	ChrR	404357	snp	{'A': 1.0}	{'A': 0.4733178654292343, 'T': 0.5266821345707656}	{'A': '-0.53', 'T': '+0.53'}	GOH	CR_01780W_A	orf19.2575	179	FALSE	179	FALSE	'unannotated_repeat_region'	13038	FALSE
529L	ChrR	404419	snp	{'A': 0.46153846153846156, 'T': 0.5384615384615384}	{'T': 1.0}	{'A': '-0.46', 'T': '+0.46'}	LOH	CR_01780W_A	orf19.2575	117	FALSE	117	FALSE	'unannotated_repeat_region'	12976	FALSE
529L	ChrR	404421	snp	{'C': 0.546875, 'G': 0.453125}	{'C': 1.0}	{'G': '-0.45', 'C': '+0.45'}	LOH	CR_01780W_A	orf19.2575	115	FALSE	115	FALSE	'unannotated_repeat_region'	12974	FALSE
529L	ChrR	404502	snp	{'G': 0.5443037974683544, 'T': 0.45569620253164556}	{'T': 1.0}	{'G': '-0.54', 'T': '+0.54'}	LOH	CR_01780W_A	orf19.2575	34	FALSE	34	FALSE	'unannotated_repeat_region'	12893	FALSE
529L	ChrR	404743	snp	{'A': 0.45121951219512196, 'C': 0.5487804878048781}	{'A': 1.0}	{'A': '+0.55', 'C': '-0.55'}	LOH	CR_01780W_A	orf19.2575	0	TRUE	0	TRUE	'unannotated_repeat_region'	12652	FALSE
529L	ChrR	404870	snp	{'A': 0.5694444444444444, 'G': 0.4305555555555556}	{'G': 1.0}	{'G': '+0.57', 'A': '-0.57'}	LOH	CR_01780W_A	orf19.2575	0	TRUE	0	TRUE	'unannotated_repeat_region'	12525	FALSE
529L	ChrR	404923	snp	{'G': 1.0}	{'G': 0.5221238938053098, 'A': 0.4778761061946903}	{'G': '-0.48', 'A': '+0.48'}	GOH	CR_01780W_A	orf19.2575	0	TRUE	0	TRUE	'unannotated_repeat_region'	12472	FALSE
529L	ChrR	405292	snp	{'C': 0.5909090909090909, 'T': 0.4090909090909091}	{'C': 1.0}	{'C': '+0.41', 'T': '-0.41'}	LOH	CR_01780W_A	orf19.2575	0	TRUE	0	TRUE	'unannotated_repeat_region'	12103	FALSE
529L	ChrR	405358	snp	{'A': 0.5357142857142857, 'G': 0.4642857142857143}	{'A': 0.9977011494252873, 'G': 0.0022988505747126436}	{'G': '-0.46', 'A': '+0.46'}	LOH	CR_01780W_A	orf19.2575	0	TRUE	0	TRUE	'unannotated_repeat_region'	12037	FALSE
529L	ChrR	405472	snp	{'C': 1.0}	{'T': 0.9974619289340102, 'C': 0.0025380710659898475}	{'C': '-1.00', 'T': '+1.00'}		CR_01780W_A	orf19.2575	0	TRUE	0	TRUE	'unannotated_repeat_region'	11923	FALSE
529L	ChrR	405563	snp	{'C': 0.5108695652173914, 'T': 0.4891304347826087}	{'C': 0.997872340425532, 'T': 0.002127659574468085}	{'C': '+0.49', 'T': '-0.49'}	LOH	CR_01790C_A	orf19.2579	0	TRUE	0	TRUE	'unannotated_repeat_region'	11832	FALSE
529L	ChrR	405595	snp	{'A': 0.5301204819277109, 'G': 0.46987951807228917}	{'A': 1.0}	{'G': '-0.47', 'A': '+0.47'}	LOH	CR_01790C_A	orf19.2579	0	TRUE	0	TRUE	'unannotated_repeat_region'	11800	FALSE
529L	ChrR	405603	snp	{'T': 1.0}	{'T': 0.49203187250996017, 'A': 0.5079681274900398}	{'A': '+0.51', 'T': '-0.51'}	GOH	CR_01790C_A	orf19.2579	0	TRUE	0	TRUE	'unannotated_repeat_region'	11792	FALSE
529L	ChrR	406355	snp	{'T': 1.0}	{'T': 0.4851657940663176, 'C': 0.5148342059336823}	{'C': '+0.51', 'T': '-0.51'}	GOH	CR_01790C_A	orf19.2579	0	TRUE	0	TRUE	'unannotated_repeat_region'	11040	FALSE
529L	ChrR	406541	snp	{'G': 1.0}	{'G': 0.5203883495145631, 'A': 0.4796116504854369}	{'G': '-0.48', 'A': '+0.48'}	GOH	CR_01790C_A	orf19.2579	0	TRUE	0	TRUE	'unannotated_repeat_region'	10854	FALSE
529L	ChrR	406604	snp	{'C': 0.41304347826086957, 'T': 0.5869565217391305}	{'T': 1.0}	{'C': '-0.41', 'T': '+0.41'}	LOH	CR_01790C_A	orf19.2579	0	TRUE	0	TRUE	'unannotated_repeat_region'	10791	FALSE
529L	ChrR	406876	snp	{'A': 1.0}	{'A': 0.5315161839863713, 'G': 0.4684838160136286}	{'G': '+0.47', 'A': '-0.47'}	GOH	CR_01790C_A	orf19.2579	0	TRUE	0	TRUE	'unannotated_repeat_region'	10519	FALSE
529L	ChrR	407155	snp	{'C': 1.0}	{'A': 0.5323741007194245, 'C': 0.4658273381294964, 'T': 0.0017985611510791368}	{'A': '+0.53', 'C': '-0.53', 'T': '+0.00'}	GOH	CR_01790C_A	orf19.2579	0	TRUE	0	TRUE	'unannotated_repeat_region'	10240	FALSE
529L	ChrR	407177	snp	{'A': 0.4642857142857143, 'G': 0.5357142857142857}	{'A': 1.0}	{'G': '-0.54', 'A': '+0.54'}	LOH	CR_01790C_A	orf19.2579	0	TRUE	0	TRUE	'unannotated_repeat_region'	10218	FALSE
529L	ChrR	407486	snp	{'T': 0.46835443037974683, 'G': 0.5316455696202531}	{'G': 1.0}	{'G': '+0.47', 'T': '-0.47'}	LOH	CR_01790C_A	orf19.2579	0	TRUE	0	TRUE	'unannotated_repeat_region'	9909	FALSE
529L	ChrR	407529	snp	{'G': 0.42105263157894735, 'A': 0.5789473684210527}	{'A': 0.9959016393442623, 'G': 0.0020491803278688526, 'T': 0.0020491803278688526}	{'G': '-0.42', 'A': '+0.42', 'T': '+0.00'}	LOH	CR_01790C_A	orf19.2579	0	TRUE	0	TRUE	'unannotated_repeat_region'	9866	FALSE
529L	ChrR	407813	snp	{'A': 0.9885057471264368, 'G': 0.011494252873563218}	{'G': 0.4779874213836478, 'A': 0.5220125786163522}	{'G': '+0.47', 'A': '-0.47'}	GOH	CR_01790C_A	orf19.2579	0	TRUE	0	TRUE	'unannotated_repeat_region'	9582	FALSE
529L	ChrR	407850	snp	{'A': 0.4044943820224719, 'G': 0.5955056179775281}	{'G': 1.0}	{'G': '+0.40', 'A': '-0.40'}	LOH	CR_01790C_A	orf19.2579	0	TRUE	0	TRUE	'unannotated_repeat_region'	9545	FALSE
529L	ChrR	407900	snp	{'C': 0.4444444444444444, 'T': 0.5555555555555556}	{'T': 1.0}	{'C': '-0.44', 'T': '+0.44'}	LOH	CR_01790C_A	orf19.2579	0	TRUE	0	TRUE	'unannotated_repeat_region'	9495	FALSE
529L	ChrR	408027	snp	{'G': 0.47115384615384615, 'T': 0.5288461538461539}	{'T': 1.0}	{'G': '-0.47', 'T': '+0.47'}	LOH	HST2	orf19.2580	1	FALSE	1	FALSE	'unannotated_repeat_region'	9368	FALSE
529L	ChrR	408110	snp	{'G': 0.5813953488372093, 'T': 0.4186046511627907}	{'G': 1.0}	{'G': '+0.42', 'T': '-0.42'}	LOH	HST2	orf19.2580	0	TRUE	0	TRUE	'unannotated_repeat_region'	9285	FALSE
529L	ChrR	408174	snp	{'G': 0.5121951219512195, 'A': 0.4878048780487805}	{'G': 1.0}	{'G': '+0.49', 'A': '-0.49'}	LOH	HST2	orf19.2580	0	TRUE	0	TRUE	'unannotated_repeat_region'	9221	FALSE
529L	ChrR	408264	snp	{'C': 0.4861111111111111, 'T': 0.5138888888888888}	{'T': 0.9961904761904762, 'C': 0.0019047619047619048, 'G': 0.0019047619047619048}	{'G': '+0.00', 'C': '-0.48', 'T': '+0.48'}	LOH	HST2	orf19.2580	0	TRUE	0	TRUE	'unannotated_repeat_region'	9131	FALSE
529L	ChrR	408275	snp	{'G': 0.49333333333333335, 'A': 0.5066666666666667}	{'A': 1.0}	{'G': '-0.49', 'A': '+0.49'}	LOH	HST2	orf19.2580	0	TRUE	0	TRUE	'unannotated_repeat_region'	9120	FALSE
529L	ChrR	408384	snp	{'C': 0.9836065573770492, 'T': 0.01639344262295082}	{'C': 0.4582560296846011, 'T': 0.5417439703153989}	{'C': '-0.53', 'T': '+0.53'}	GOH	HST2	orf19.2580	0	TRUE	0	TRUE	'unannotated_repeat_region'	9011	FALSE
529L	ChrR	408820	snp	{'T': 0.43243243243243246, 'C': 0.5675675675675675}	{'C': 1.0}	{'C': '+0.43', 'T': '-0.43'}	LOH	HST2	orf19.2580	0	TRUE	0	TRUE	'unannotated_repeat_region'	8575	FALSE
529L	ChrR	409161	snp	{'C': 1.0}	{'C': 0.5021645021645021, 'T': 0.49783549783549785}	{'C': '-0.50', 'T': '+0.50'}	GOH	CR_01810C_A	orf19.2581	73	FALSE	73	FALSE	'unannotated_repeat_region'	8234	FALSE
529L	ChrR	409203	snp	{'A': 1.0}	{'A': 0.4875, 'T': 0.5125}	{'A': '-0.51', 'T': '+0.51'}	GOH	CR_01810C_A	orf19.2581	31	FALSE	31	FALSE	'unannotated_repeat_region'	8192	FALSE
529L	ChrR	409549	snp	{'G': 0.989010989010989, 'A': 0.01098901098901099}	{'T': 0.4836852207293666, 'G': 0.5163147792706334}	{'G': '-0.47', 'A': '-0.01', 'T': '+0.48'}	GOH	CR_01810C_A	orf19.2581	0	TRUE	0	TRUE	'unannotated_repeat_region'	7846	FALSE
529L	ChrR	409658	snp	{'G': 0.6021505376344086, 'A': 0.3978494623655914}	{'G': 0.9948892674616695, 'A': 0.005110732538330494}	{'G': '+0.39', 'A': '-0.39'}	LOH	CR_01810C_A	orf19.2581	0	TRUE	0	TRUE	'unannotated_repeat_region'	7737	FALSE
529L	ChrR	410223	snp	{'G': 1.0}	{'G': 0.491701244813278, 'A': 0.508298755186722}	{'G': '-0.51', 'A': '+0.51'}	GOH	CR_01810C_A	orf19.2581	0	TRUE	0	TRUE	'unannotated_repeat_region'	7172	FALSE
529L	ChrR	410424	snp	{'A': 1.0}	{'A': 0.46258503401360546, 'G': 0.5374149659863946}	{'G': '+0.54', 'A': '-0.54'}	GOH	CR_01810C_A	orf19.2581	-194	FALSE	-194	FALSE	'unannotated_repeat_region'	6971	FALSE
529L	ChrR	410483	snp	{'G': 1.0}	{'A': 0.5069444444444444, 'G': 0.4930555555555556}	{'G': '-0.51', 'A': '+0.51'}	GOH	CR_01820W_A	orf19.2582	179	FALSE	179	FALSE	'unannotated_repeat_region'	6912	FALSE
529L	ChrR	410566	snp	{'T': 0.5333333333333333, 'C': 0.4666666666666667}	{'T': 1.0}	{'C': '-0.47', 'T': '+0.47'}	LOH	CR_01820W_A	orf19.2582	96	FALSE	96	FALSE	'unannotated_repeat_region'	6829	FALSE
529L	ChrR	410734	snp	{'T': 1.0}	{'C': 0.49786324786324787, 'T': 0.5021367521367521}	{'C': '+0.50', 'T': '-0.50'}	GOH	CR_01820W_A	orf19.2582	0	TRUE	0	TRUE	'unannotated_repeat_region'	6661	FALSE
529L	ChrR	410914	snp	{'G': 0.5263157894736842, 'A': 0.47368421052631576}	{'A': 1.0}	{'G': '-0.53', 'A': '+0.53'}	LOH	CR_01820W_A	orf19.2582	0	TRUE	0	TRUE	'unannotated_repeat_region'	6481	FALSE
529L	ChrR	410991	snp	{'A': 1.0}	{'A': 0.4688888888888889, 'G': 0.5311111111111111}	{'G': '+0.53', 'A': '-0.53'}	GOH	CR_01820W_A	orf19.2582	0	TRUE	0	TRUE	'unannotated_repeat_region'	6404	FALSE
529L	ChrR	411384	snp	{'A': 1.0}	{'A': 0.5440860215053763, 'G': 0.4559139784946237}	{'G': '+0.46', 'A': '-0.46'}	GOH	CR_01820W_A	orf19.2582	0	TRUE	0	TRUE	'unannotated_repeat_region'	6011	FALSE
529L	ChrR	411453	snp	{'A': 0.4117647058823529, 'C': 0.5882352941176471}	{'C': 1.0}	{'A': '-0.41', 'C': '+0.41'}	LOH	CR_01820W_A	orf19.2582	0	TRUE	0	TRUE	'unannotated_repeat_region'	5942	FALSE
529L	ChrR	411568	snp	{'G': 1.0}	{'G': 0.5118790496760259, 'A': 0.48812095032397407}	{'G': '-0.49', 'A': '+0.49'}	GOH	CR_01820W_A	orf19.2582	0	TRUE	0	TRUE	'unannotated_repeat_region'	5827	FALSE
529L	ChrR	411649	snp	{'C': 1.0}	{'C': 0.4634146341463415, 'G': 0.5365853658536586}	{'G': '+0.54', 'C': '-0.54'}	GOH	CR_01820W_A	orf19.2582	0	TRUE	0	TRUE	'unannotated_repeat_region'	5746	FALSE
529L	ChrR	411814	snp	{'T': 1.0}	{'C': 0.45634920634920634, 'T': 0.5436507936507936}	{'C': '+0.46', 'T': '-0.46'}	GOH	CR_01820W_A	orf19.2582	0	TRUE	0	TRUE	'unannotated_repeat_region'	5581	FALSE
529L	ChrR	411874	snp	{'C': 0.9770114942528736, 'A': 0.011494252873563218, 'T': 0.011494252873563218}	{'T': 0.4781704781704782, 'C': 0.5218295218295218}	{'A': '-0.01', 'C': '-0.46', 'T': '+0.47'}	GOH	CR_01820W_A	orf19.2582	0	TRUE	0	TRUE	'unannotated_repeat_region'	5521	FALSE
529L	ChrR	411955	snp	{'G': 0.45121951219512196, 'A': 0.5487804878048781}	{'A': 0.9978540772532188, 'T': 0.002145922746781116}	{'G': '-0.45', 'A': '+0.45', 'T': '+0.00'}	LOH	CR_01820W_A	orf19.2582	0	TRUE	0	TRUE	'unannotated_repeat_region'	5440	FALSE
529L	ChrR	411958	snp	{'G': 0.4625, 'A': 0.5375}	{'A': 1.0}	{'G': '-0.46', 'A': '+0.46'}	LOH	CR_01820W_A	orf19.2582	0	TRUE	0	TRUE	'unannotated_repeat_region'	5437	FALSE
529L	ChrR	412727	snp	{'G': 0.4878048780487805, 'A': 0.5121951219512195}	{'G': 1.0}	{'G': '+0.51', 'A': '-0.51'}	LOH	CR_01820W_A	orf19.2582	0	TRUE	0	TRUE	'unannotated_repeat_region'	4668	FALSE
529L	ChrR	413196	snp	{'T': 0.48314606741573035, 'C': 0.5168539325842697}	{'C': 1.0}	{'C': '+0.48', 'T': '-0.48'}	LOH	CR_01820W_A	orf19.2582	0	TRUE	0	TRUE	'unannotated_repeat_region'	4199	FALSE
529L	ChrR	413279	snp	{'G': 1.0}	{'G': 0.5115303983228512, 'A': 0.48846960167714887}	{'G': '-0.49', 'A': '+0.49'}	GOH	CR_01820W_A	orf19.2582	0	TRUE	0	TRUE	'unannotated_repeat_region'	4116	FALSE
529L	ChrR	413306	snp	{'A': 1.0}	{'G': 0.4900398406374502, 'A': 0.5099601593625498}	{'G': '+0.49', 'A': '-0.49'}	GOH	CR_01820W_A	orf19.2582	0	TRUE	0	TRUE	'unannotated_repeat_region'	4089	FALSE
529L	ChrR	413531	snp	{'C': 1.0}	{'T': 0.002074688796680498, 'A': 0.516597510373444, 'C': 0.48132780082987553}	{'A': '+0.52', 'C': '-0.52', 'T': '+0.00'}	GOH	CR_01820W_A	orf19.2582	0	TRUE	0	TRUE	'unannotated_repeat_region'	3864	FALSE
529L	ChrR	413721	snp	{'C': 1.0}	{'T': 0.5066964285714286, 'C': 0.49330357142857145}	{'C': '-0.51', 'T': '+0.51'}	GOH	CR_01820W_A	orf19.2582	-2	FALSE	-2	FALSE	'unannotated_repeat_region'	3674	FALSE
529L	ChrR	413991	snp	{'C': 0.5420560747663551, 'T': 0.45794392523364486}	{'C': 1.0}	{'C': '+0.46', 'T': '-0.46'}	LOH	PTR2	orf19.2583	18	FALSE	18	FALSE	'unannotated_repeat_region'	3404	FALSE
529L	ChrR	414055	snp	{'G': 1.0}	{'A': 1.0}	{'G': '-1.00', 'A': '+1.00'}		PTR2	orf19.2583	0	TRUE	0	TRUE	'unannotated_repeat_region'	3340	FALSE
529L	ChrR	414373	snp	{'G': 0.5384615384615384, 'A': 0.46153846153846156}	{'G': 1.0}	{'G': '+0.46', 'A': '-0.46'}	LOH	PTR2	orf19.2583	0	TRUE	0	TRUE	'unannotated_repeat_region'	3022	FALSE
529L	ChrR	414454	snp	{'T': 0.44047619047619047, 'A': 0.5595238095238095}	{'A': 1.0}	{'A': '+0.44', 'T': '-0.44'}	LOH	PTR2	orf19.2583	0	TRUE	0	TRUE	'unannotated_repeat_region'	2941	FALSE
529L	ChrR	414502	snp	{'T': 1.0}	{'T': 0.5878048780487805, 'G': 0.4121951219512195}	{'G': '+0.41', 'T': '-0.41'}	GOH	PTR2	orf19.2583	0	TRUE	38	FALSE	'unannotated_repeat_region'	2893	FALSE
529L	ChrR	414503	snp	{'A': 1.0}	{'A': 0.4164588528678304, 'C': 0.5835411471321695}	{'A': '-0.58', 'C': '+0.58'}	GOH	PTR2	orf19.2583	0	TRUE	37	FALSE	'unannotated_repeat_region'	2892	FALSE
529L	ChrR	414504	snp	{'C': 1.0}	{'C': 0.5870646766169154, 'A': 0.4129353233830846}	{'A': '+0.41', 'C': '-0.41'}	GOH	PTR2	orf19.2583	0	TRUE	36	FALSE	'unannotated_repeat_region'	2891	FALSE
529L	ChrR	414574	snp	{'G': 1.0}	{'G': 0.5, 'A': 0.5}	{'G': '-0.50', 'A': '+0.50'}	GOH	PTR2	orf19.2583	0	TRUE	0	TRUE	'unannotated_repeat_region'	2821	FALSE
529L	ChrR	414635	snp	{'T': 0.5760869565217391, 'C': 0.42391304347826086}	{'T': 1.0}	{'C': '-0.42', 'T': '+0.42'}	LOH	PTR2	orf19.2583	0	TRUE	0	TRUE	'unannotated_repeat_region'	2760	FALSE
529L	ChrR	414706	snp	{'T': 1.0}	{'A': 0.4759725400457666, 'T': 0.5240274599542334}	{'A': '+0.48', 'T': '-0.48'}	GOH	PTR2	orf19.2583	0	TRUE	0	TRUE	'unannotated_repeat_region'	2689	FALSE
529L	ChrR	414760	snp	{'A': 1.0}	{'G': 0.4740566037735849, 'A': 0.5259433962264151}	{'G': '+0.47', 'A': '-0.47'}	GOH	PTR2	orf19.2583	0	TRUE	0	TRUE	'unannotated_repeat_region'	2635	FALSE
529L	ChrR	414919	snp	{'C': 1.0}	{'A': 0.0021691973969631237, 'C': 0.5357917570498916, 'T': 0.46203904555314534}	{'A': '+0.00', 'C': '-0.46', 'T': '+0.46'}	GOH	PTR2	orf19.2583	0	TRUE	0	TRUE	'unannotated_repeat_region'	2476	FALSE
529L	ChrR	415008	snp	{'C': 0.5892857142857143, 'A': 0.4107142857142857}	{'A': 0.9958592132505176, 'C': 0.004140786749482402}	{'A': '+0.59', 'C': '-0.59'}	LOH	PTR2	orf19.2583	0	TRUE	0	TRUE	'unannotated_repeat_region'	2387	FALSE
529L	ChrR	415066	snp	{'A': 1.0}	{'A': 0.520242914979757, 'G': 0.4797570850202429}	{'G': '+0.48', 'A': '-0.48'}	GOH	PTR2	orf19.2583	0	TRUE	0	TRUE	'unannotated_repeat_region'	2329	FALSE
529L	ChrR	415267	snp	{'T': 0.5476190476190477, 'C': 0.4523809523809524}	{'T': 1.0}	{'C': '-0.45', 'T': '+0.45'}	LOH	PTR2	orf19.2583	0	TRUE	0	TRUE	'unannotated_repeat_region'	2128	FALSE
529L	ChrR	416020	snp	{'A': 0.5660377358490566, 'G': 0.4339622641509434}	{'G': 1.0}	{'G': '+0.57', 'A': '-0.57'}	LOH	PTR2	orf19.2583	-55	FALSE	-55	FALSE	'unannotated_repeat_region'	1375	FALSE
529L	ChrR	416229	snp	{'G': 0.9887640449438202, 'T': 0.011235955056179775}	{'G': 0.49056603773584906, 'A': 0.5094339622641509}	{'G': '-0.50', 'A': '+0.51', 'T': '-0.01'}	GOH	PTR2	orf19.2583	-264	FALSE	-264	FALSE	'unannotated_repeat_region'	1166	FALSE
529L	ChrR	416350	snp	{'A': 1.0}	{'T': 0.47629310344827586, 'A': 0.5237068965517241}	{'A': '-0.48', 'T': '+0.48'}	GOH	PTR2	orf19.2583	-385	FALSE	-385	FALSE	'unannotated_repeat_region'	1045	FALSE
529L	ChrR	416489	snp	{'C': 1.0}	{'T': 0.5217391304347826, 'C': 0.4782608695652174}	{'C': '-0.52', 'T': '+0.52'}	GOH	PTR2	orf19.2583	-524	FALSE	-524	FALSE	'unannotated_repeat_region'	906	FALSE
529L	ChrR	416563	snp	{'C': 0.5, 'T': 0.5}	{'C': 1.0}	{'C': '+0.50', 'T': '-0.50'}	LOH	PTR2	orf19.2583	-598	FALSE	505	FALSE	'unannotated_repeat_region'	832	FALSE
529L	ChrR	416715	snp	{'A': 1.0}	{'G': 0.5275862068965518, 'A': 0.4724137931034483}	{'G': '+0.53', 'A': '-0.53'}	GOH	PTR2	orf19.2583	-750	FALSE	353	FALSE	'unannotated_repeat_region'	680	FALSE
529L	ChrR	416725	indel	{0: 0.5697674418604651, 1: 0.43023255813953487}	{0: 1.0}	{0: '+0.43', 1: '-0.43'}	LOH	PTR2	orf19.2583	-760	FALSE	343	FALSE	'unannotated_repeat_region'	670	FALSE
529L	ChrR	416833	indel	{0: 1.0}	{0: 0.16161616161616163, -2: 0.8383838383838383}	{0: '-0.84', -2: '+0.84'}		PTR2	orf19.2583	-868	FALSE	235	FALSE	'unannotated_repeat_region'	562	FALSE
529L	ChrR	416842	indel	{0: 0.9504950495049505, -1: 0.0297029702970297, 1: 0.019801980198019802}	{0: 0.3127035830618892, -1: 0.6872964169381107}	{0: '-0.64', 1: '-0.02', -1: '+0.66'}	GOH	PTR2	orf19.2583	-877	FALSE	226	FALSE	'unannotated_repeat_region'	553	FALSE
529L	ChrR	416855	snp	{'C': 1.0}	{'G': 1.0}	{'G': '+1.00', 'C': '-1.00'}		PTR2	orf19.2583	-890	FALSE	213	FALSE	'unannotated_repeat_region'	540	FALSE
529L	ChrR	416907	snp	{'C': 0.611764705882353, 'T': 0.38823529411764707}	{'C': 1.0}	{'C': '+0.39', 'T': '-0.39'}	LOH	PTR2	orf19.2583	-942	FALSE	161	FALSE	'unannotated_repeat_region'	488	FALSE
529L	ChrR	417584	snp	{'C': 1.0}	{'C': 0.48316831683168315, 'T': 0.5168316831683168}	{'C': '-0.52', 'T': '+0.52'}	GOH	CR_01870C_A	orf19.2585	1375	FALSE	0	TRUE	'unannotated_repeat_region'	0	TRUE
529L	ChrR	417700	snp	{'T': 0.961038961038961, 'G': 0.03896103896103896}	{'G': 0.9978165938864629, 'C': 0.002183406113537118}	{'G': '+0.96', 'C': '+0.00', 'T': '-0.96'}		CR_01870C_A	orf19.2585	1259	FALSE	0	TRUE	'unannotated_repeat_region'	0	TRUE
529L	ChrR	417809	snp	{'T': 0.55, 'C': 0.45}	{'T': 1.0}	{'C': '-0.45', 'T': '+0.45'}	LOH	CR_01870C_A	orf19.2585	1150	FALSE	0	TRUE	'unannotated_repeat_region'	0	TRUE
529L	ChrR	417810	snp	{'C': 1.0}	{'C': 0.6390101892285298, 'T': 0.3609898107714702}	{'C': '-0.36', 'T': '+0.36'}	GOH	CR_01870C_A	orf19.2585	1149	FALSE	0	TRUE	'unannotated_repeat_region'	0	TRUE
529L	ChrR	417844	snp	{'A': 0.5, 'G': 0.5}	{'G': 1.0}	{'G': '+0.50', 'A': '-0.50'}	LOH	CR_01870C_A	orf19.2585	1115	FALSE	-10	FALSE	'unannotated_repeat_region'	0	TRUE
529L	ChrR	418034	snp	{'G': 0.47761194029850745, 'C': 0.5223880597014925}	{'G': 1.0}	{'G': '+0.52', 'C': '-0.52'}	LOH	CR_01870C_A	orf19.2585	925	FALSE	0	TRUE	'unannotated_repeat_region'	0	TRUE
529L	ChrR	418712	indel	{0: 0.9180327868852459, -2: 0.04918032786885246, -4: 0.03278688524590164}	{0: 0.2419047619047619, -2: 0.6476190476190476, -6: 0.11047619047619048}	{0: '-0.68', -6: '+0.11', -4: '-0.03', -2: '+0.60'}	GOH	CR_01870C_A	orf19.2585	247	FALSE	-12	FALSE	'unannotated_repeat_region'	0	TRUE
529L	ChrR	419294	snp	{'T': 1.0}	{'C': 0.44936708860759494, 'T': 0.5506329113924051}	{'C': '+0.45', 'T': '-0.45'}	GOH	CR_01870C_A	orf19.2585	0	TRUE	0	TRUE	'unannotated_repeat_region'	0	TRUE
529L	ChrR	419403	snp	{'A': 1.0}	{'G': 0.43817787418655096, 'A': 0.561822125813449}	{'G': '+0.44', 'A': '-0.44'}	GOH	CR_01870C_A	orf19.2585	0	TRUE	0	TRUE	'unannotated_repeat_region'	26	FALSE
529L	ChrR	420330	snp	{'C': 1.0}	{'G': 0.5299145299145299, 'C': 0.4700854700854701}	{'G': '+0.53', 'C': '-0.53'}	GOH	HNM3	orf19.2587	426	FALSE	426	FALSE	'long_terminal_repeat', 'unannotated_repeat_region'	11	FALSE
529L	ChrR	420747	snp	{'C': 0.4125, 'T': 0.5875}	{'T': 0.9960474308300395, 'C': 0.003952569169960474}	{'C': '-0.41', 'T': '+0.41'}	LOH	HNM3	orf19.2587	9	FALSE	9	FALSE	'long_terminal_repeat', 'unannotated_repeat_region'	-27	FALSE
529L	ChrR	420832	snp	{'C': 0.5729166666666666, 'T': 0.4270833333333333}	{'C': 1.0}	{'C': '+0.43', 'T': '-0.43'}	LOH	HNM3	orf19.2587	0	TRUE	0	TRUE	'long_terminal_repeat', 'unannotated_repeat_region'	-112	FALSE
529L	ChrR	420889	snp	{'A': 0.5393258426966292, 'G': 0.4606741573033708}	{'G': 0.9982905982905983, 'C': 0.0017094017094017094}	{'G': '+0.54', 'A': '-0.54', 'C': '+0.00'}	LOH	HNM3	orf19.2587	0	TRUE	0	TRUE	'long_terminal_repeat', 'unannotated_repeat_region'	-169	FALSE
529L	ChrR	420942	snp	{'C': 0.5714285714285714, 'T': 0.42857142857142855}	{'T': 0.9981949458483754, 'A': 0.0018050541516245488}	{'A': '+0.00', 'C': '-0.57', 'T': '+0.57'}	LOH	HNM3	orf19.2587	0	TRUE	0	TRUE	'long_terminal_repeat', 'unannotated_repeat_region'	-222	FALSE
529L	ChrR	420964	snp	{'A': 0.4473684210526316, 'C': 0.5526315789473685}	{'C': 1.0}	{'A': '-0.45', 'C': '+0.45'}	LOH	HNM3	orf19.2587	0	TRUE	0	TRUE	'long_terminal_repeat', 'unannotated_repeat_region'	-244	FALSE
529L	ChrR	420998	snp	{'A': 0.5733333333333334, 'G': 0.4266666666666667}	{'A': 1.0}	{'G': '-0.43', 'A': '+0.43'}	LOH	HNM3	orf19.2587	0	TRUE	0	TRUE	'long_terminal_repeat', 'unannotated_repeat_region'	-278	FALSE
529L	ChrR	421636	snp	{'C': 1.0}	{'T': 0.4831081081081081, 'C': 0.5168918918918919}	{'C': '-0.48', 'T': '+0.48'}	GOH	HNM3	orf19.2587	0	TRUE	0	TRUE	'long_terminal_repeat', 'unannotated_repeat_region'	-916	FALSE
529L	ChrR	422346	snp	{'C': 0.4025974025974026, 'T': 0.5974025974025974}	{'T': 1.0}	{'C': '-0.40', 'T': '+0.40'}	LOH	HNM3	orf19.2587	-93	FALSE	-93	FALSE	'long_terminal_repeat', 'unannotated_repeat_region'	-1626	FALSE
529L	ChrR	422393	snp	{'T': 0.4027777777777778, 'A': 0.5972222222222222}	{'T': 0.9976359338061466, 'A': 0.002364066193853428}	{'A': '-0.59', 'T': '+0.59'}	LOH	CR_01910C_A	orf19.2590	83	FALSE	83	FALSE	'long_terminal_repeat', 'unannotated_repeat_region'	-1673	FALSE
529L	ChrR	422400	snp	{'C': 0.6133333333333333, 'T': 0.38666666666666666}	{'T': 0.9975728155339806, 'C': 0.0024271844660194173}	{'C': '-0.61', 'T': '+0.61'}	LOH	CR_01910C_A	orf19.2590	76	FALSE	76	FALSE	'long_terminal_repeat', 'unannotated_repeat_region'	-1680	FALSE
529L	ChrR	422437	indel	{0: 0.6666666666666666, -1: 0.015873015873015872, 1: 0.2698412698412698, -2: 0.015873015873015872, 2: 0.031746031746031744}	{0: 0.9282178217821783, -1: 0.04950495049504951, -3: 0.0024752475247524753, 1: 0.017326732673267328, -2: 0.0024752475247524753}	{0: '+0.26', 1: '-0.25', 2: '-0.03', -2: '-0.01', -3: '+0.00', -1: '+0.03'}	LOH	CR_01910C_A	orf19.2590	39	FALSE	39	FALSE	'long_terminal_repeat', 'unannotated_repeat_region'	-1717	FALSE
529L	ChrR	422504	snp	{'C': 0.5068493150684932, 'T': 0.4931506849315068}	{'C': 0.9956709956709957, 'A': 0.0021645021645021645, 'T': 0.0021645021645021645}	{'A': '+0.00', 'C': '+0.49', 'T': '-0.49'}	LOH	CR_01910C_A	orf19.2590	0	TRUE	0	TRUE	'long_terminal_repeat', 'unannotated_repeat_region'	-1784	FALSE
529L	ChrR	423052	snp	{'G': 1.0}	{'G': 0.5150943396226415, 'A': 0.4830188679245283, 'T': 0.0018867924528301887}	{'G': '-0.48', 'A': '+0.48', 'T': '+0.00'}	GOH	CR_01910C_A	orf19.2590	0	TRUE	0	TRUE	'long_terminal_repeat', 'unannotated_repeat_region'	-2332	FALSE
529L	ChrR	423174	snp	{'T': 1.0}	{'T': 0.5265700483091788, 'A': 0.47342995169082125}	{'A': '+0.47', 'T': '-0.47'}	GOH	CR_01910C_A	orf19.2590	-59	FALSE	-59	FALSE	'long_terminal_repeat', 'unannotated_repeat_region'	-2454	FALSE
529L	ChrR	423189	snp	{'A': 1.0}	{'G': 0.5352480417754569, 'A': 0.46475195822454307}	{'G': '+0.54', 'A': '-0.54'}	GOH	CR_01910C_A	orf19.2590	-74	FALSE	-74	FALSE	'long_terminal_repeat', 'unannotated_repeat_region'	-2469	FALSE
529L	ChrR	423826	snp	{'A': 0.4875, 'T': 0.5125}	{'A': 1.0}	{'A': '+0.51', 'T': '-0.51'}	LOH	CR_01920W_A	orf19.2591	0	TRUE	0	TRUE	'long_terminal_repeat', 'unannotated_repeat_region'	-3106	FALSE
529L	ChrR	424297	snp	{'T': 0.5376344086021505, 'A': 0.46236559139784944}	{'A': 1.0}	{'A': '+0.54', 'T': '-0.54'}	LOH	CR_01920W_A	orf19.2591	0	TRUE	0	TRUE	'long_terminal_repeat', 'unannotated_repeat_region'	2652	FALSE
529L	ChrR	424426	snp	{'A': 1.0}	{'A': 0.497196261682243, 'G': 0.502803738317757}	{'G': '+0.50', 'A': '-0.50'}	GOH	CR_01920W_A	orf19.2591	0	TRUE	0	TRUE	'long_terminal_repeat', 'unannotated_repeat_region'	2523	FALSE
529L	ChrR	424689	snp	{'C': 1.0}	{'T': 0.4734607218683652, 'C': 0.5265392781316348}	{'C': '-0.47', 'T': '+0.47'}	GOH	CR_01920W_A	orf19.2591	-23	FALSE	-23	FALSE	'long_terminal_repeat', 'unannotated_repeat_region'	2260	FALSE
529L	ChrR	424877	indel	{0: 0.43564356435643564, -1: 0.5643564356435643}	{0: 0.02830188679245283, -1: 0.9716981132075472}	{0: '-0.41', -1: '+0.41'}	LOH	CR_01920W_A	orf19.2591	-211	FALSE	-211	FALSE	'long_terminal_repeat', 'unannotated_repeat_region'	2072	FALSE
529L	ChrR	424957	snp	{'A': 1.0}	{'C': 0.5349716446124764, 'A': 0.46502835538752363}	{'A': '-0.53', 'C': '+0.53'}	GOH	BIO2	orf19.2593	263	FALSE	263	FALSE	'long_terminal_repeat', 'unannotated_repeat_region'	1992	FALSE
529L	ChrR	424971	snp	{'C': 0.43023255813953487, 'T': 0.5697674418604651}	{'T': 1.0}	{'C': '-0.43', 'T': '+0.43'}	LOH	BIO2	orf19.2593	249	FALSE	249	FALSE	'long_terminal_repeat', 'unannotated_repeat_region'	1978	FALSE
529L	ChrR	425005	snp	{'A': 0.42028985507246375, 'G': 0.5797101449275363}	{'G': 1.0}	{'G': '+0.42', 'A': '-0.42'}	LOH	BIO2	orf19.2593	215	FALSE	215	FALSE	'long_terminal_repeat', 'unannotated_repeat_region'	1944	FALSE
529L	ChrR	425010	snp	{'T': 0.5205479452054794, 'C': 0.4794520547945205}	{'C': 1.0}	{'C': '+0.52', 'T': '-0.52'}	LOH	BIO2	orf19.2593	210	FALSE	210	FALSE	'long_terminal_repeat', 'unannotated_repeat_region'	1939	FALSE
529L	ChrR	425039	snp	{'G': 0.425, 'T': 0.575}	{'T': 1.0}	{'G': '-0.42', 'T': '+0.43'}	LOH	BIO2	orf19.2593	181	FALSE	181	FALSE	'long_terminal_repeat', 'unannotated_repeat_region'	1910	FALSE
529L	ChrR	425056	indel	{0: 0.6046511627906976, -2: 0.37209302325581395, -1: 0.023255813953488372}	{0: 1.0}	{0: '+0.40', -2: '-0.37', -1: '-0.02'}	LOH	BIO2	orf19.2593	164	FALSE	164	FALSE	'long_terminal_repeat', 'unannotated_repeat_region'	1893	FALSE
529L	ChrR	425150	snp	{'G': 0.4, 'A': 0.6}	{'A': 1.0}	{'G': '-0.40', 'A': '+0.40'}	LOH	BIO2	orf19.2593	70	FALSE	70	FALSE	'long_terminal_repeat', 'unannotated_repeat_region'	1799	FALSE
529L	ChrR	425156	snp	{'G': 0.5730337078651685, 'A': 0.42696629213483145}	{'G': 0.9979959919839679, 'A': 0.002004008016032064}	{'G': '+0.42', 'A': '-0.42'}	LOH	BIO2	orf19.2593	64	FALSE	64	FALSE	'long_terminal_repeat', 'unannotated_repeat_region'	1793	FALSE
529L	ChrR	425173	snp	{'A': 0.5842696629213483, 'G': 0.4157303370786517}	{'G': 0.9957805907172996, 'A': 0.004219409282700422}	{'G': '+0.58', 'A': '-0.58'}	LOH	BIO2	orf19.2593	47	FALSE	47	FALSE	'long_terminal_repeat', 'unannotated_repeat_region'	1776	FALSE
529L	ChrR	425180	snp	{'C': 0.43373493975903615, 'T': 0.5662650602409639}	{'C': 1.0}	{'C': '+0.57', 'T': '-0.57'}	LOH	BIO2	orf19.2593	40	FALSE	40	FALSE	'long_terminal_repeat', 'unannotated_repeat_region'	1769	FALSE
529L	ChrR	425271	snp	{'C': 0.5555555555555556, 'T': 0.4444444444444444}	{'C': 1.0}	{'C': '+0.44', 'T': '-0.44'}	LOH	BIO2	orf19.2593	0	TRUE	0	TRUE	'long_terminal_repeat', 'unannotated_repeat_region'	1678	FALSE
529L	ChrR	425353	snp	{'C': 0.5857142857142857, 'T': 0.4142857142857143}	{'T': 0.9982014388489209, 'N': 0.0017985611510791368}	{'N': '+0.00', 'C': '-0.59', 'T': '+0.58'}	LOH	BIO2	orf19.2593	0	TRUE	0	TRUE	'long_terminal_repeat', 'unannotated_repeat_region'	1596	FALSE
529L	ChrR	425362	snp	{'C': 0.5428571428571428, 'T': 0.45714285714285713}	{'T': 1.0}	{'C': '-0.54', 'T': '+0.54'}	LOH	BIO2	orf19.2593	0	TRUE	0	TRUE	'long_terminal_repeat', 'unannotated_repeat_region'	1587	FALSE
529L	ChrR	425482	snp	{'G': 0.4791666666666667, 'T': 0.5208333333333334}	{'G': 0.9945454545454545, 'A': 0.0018181818181818182, 'T': 0.0036363636363636364}	{'G': '+0.52', 'A': '+0.00', 'T': '-0.52'}	LOH	BIO2	orf19.2593	0	TRUE	0	TRUE	'long_terminal_repeat', 'unannotated_repeat_region'	1467	FALSE
529L	ChrR	425651	snp	{'A': 0.4383561643835616, 'G': 0.5616438356164384}	{'G': 1.0}	{'G': '+0.44', 'A': '-0.44'}	LOH	BIO2	orf19.2593	0	TRUE	0	TRUE	'long_terminal_repeat', 'unannotated_repeat_region'	1298	FALSE
529L	ChrR	425969	snp	{'G': 1.0}	{'A': 0.5157728706624606, 'G': 0.4842271293375394}	{'G': '-0.52', 'A': '+0.52'}	GOH	BIO2	orf19.2593	0	TRUE	0	TRUE	'long_terminal_repeat', 'unannotated_repeat_region'	980	FALSE
529L	ChrR	425980	snp	{'A': 0.524390243902439, 'G': 0.47560975609756095}	{'A': 1.0}	{'G': '-0.48', 'A': '+0.48'}	LOH	BIO2	orf19.2593	0	TRUE	0	TRUE	'long_terminal_repeat', 'unannotated_repeat_region'	969	FALSE
529L	ChrR	426233	snp	{'G': 0.5256410256410257, 'T': 0.47435897435897434}	{'G': 0.9981718464351006, 'A': 0.0018281535648994515}	{'G': '+0.47', 'A': '+0.00', 'T': '-0.47'}	LOH	BIO2	orf19.2593	0	TRUE	0	TRUE	'long_terminal_repeat', 'unannotated_repeat_region'	716	FALSE
529L	ChrR	426455	snp	{'G': 1.0}	{'C': 0.5338078291814946, 'G': 0.46619217081850534}	{'G': '-0.53', 'C': '+0.53'}	GOH	BIO2	orf19.2593	-110	FALSE	-110	FALSE	'long_terminal_repeat', 'unannotated_repeat_region'	494	FALSE
529L	ChrR	426515	snp	{'C': 1.0}	{'T': 0.5019685039370079, 'C': 0.49803149606299213}	{'C': '-0.50', 'T': '+0.50'}	GOH	BIO2	orf19.2593	-170	FALSE	-170	FALSE	'long_terminal_repeat', 'unannotated_repeat_region'	434	FALSE
529L	ChrR	426558	snp	{'C': 0.42168674698795183, 'A': 0.5783132530120482}	{'A': 1.0}	{'A': '+0.42', 'C': '-0.42'}	LOH	BIO2	orf19.2593	-213	FALSE	-213	FALSE	'long_terminal_repeat', 'unannotated_repeat_region'	391	FALSE
529L	ChrR	426822	snp	{'T': 1.0}	{'C': 0.4684095860566449, 'T': 0.5315904139433552}	{'C': '+0.47', 'T': '-0.47'}	GOH	BIO2	orf19.2593	-477	FALSE	-477	FALSE	'long_terminal_repeat', 'unannotated_repeat_region'	127	FALSE
529L	ChrR	426990	snp	{'G': 0.4430379746835443, 'C': 0.5569620253164557}	{'C': 1.0}	{'G': '-0.44', 'C': '+0.44'}	LOH	CR_01950W_A	orf19.2594	496	FALSE	496	FALSE	'long_terminal_repeat', 'unannotated_repeat_region'	0	TRUE
529L	ChrR	427011	snp	{'T': 1.0}	{'C': 0.997624703087886, 'T': 0.0023752969121140144}	{'C': '+1.00', 'T': '-1.00'}		CR_01950W_A	orf19.2594	475	FALSE	475	FALSE	'long_terminal_repeat', 'unannotated_repeat_region'	0	TRUE
529L	ChrR	427143	snp	{'A': 0.4634146341463415, 'G': 0.5365853658536586}	{'G': 0.9977116704805492, 'C': 0.002288329519450801}	{'G': '+0.46', 'A': '-0.46', 'C': '+0.00'}	LOH	CR_01950W_A	orf19.2594	343	FALSE	343	FALSE	'long_terminal_repeat', 'unannotated_repeat_region'	0	TRUE
529L	ChrR	427187	snp	{'C': 1.0}	{'T': 0.5038363171355499, 'C': 0.4961636828644501}	{'C': '-0.50', 'T': '+0.50'}	GOH	CR_01950W_A	orf19.2594	299	FALSE	299	FALSE	'long_terminal_repeat', 'unannotated_repeat_region'	0	TRUE
529L	ChrR	427324	snp	{'G': 0.5223880597014925, 'A': 0.47761194029850745}	{'G': 1.0}	{'G': '+0.48', 'A': '-0.48'}	LOH	CR_01950W_A	orf19.2594	162	FALSE	162	FALSE	'long_terminal_repeat', 'unannotated_repeat_region'	0	TRUE
529L	ChrR	427457	indel	{0: 0.625, 1: 0.3125, 2: 0.03125, -1: 0.03125}	{0: 0.9802816901408451, -1: 0.011267605633802818, 1: 0.008450704225352112}	{0: '+0.36', 1: '-0.30', 2: '-0.03', -1: '-0.02'}	LOH	CR_01950W_A	orf19.2594	29	FALSE	29	FALSE	'unannotated_repeat_region'	-113	FALSE
529L	ChrR	427642	snp	{'G': 1.0}	{'G': 0.4908424908424908, 'A': 0.5091575091575091}	{'G': '-0.51', 'A': '+0.51'}	GOH	CR_01950W_A	orf19.2594	0	TRUE	0	TRUE	'unannotated_repeat_region'	-298	FALSE
529L	ChrR	428015	snp	{'A': 0.5684210526315789, 'G': 0.43157894736842106}	{'A': 1.0}	{'G': '-0.43', 'A': '+0.43'}	LOH	CR_01950W_A	orf19.2594	0	TRUE	0	TRUE	'unannotated_repeat_region'	-671	FALSE
529L	ChrR	428057	snp	{'G': 0.5517241379310345, 'A': 0.4482758620689655}	{'G': 1.0}	{'G': '+0.45', 'A': '-0.45'}	LOH	CR_01950W_A	orf19.2594	0	TRUE	0	TRUE	'unannotated_repeat_region'	-713	FALSE
529L	ChrR	428202	snp	{'C': 1.0}	{'C': 0.5182012847965739, 'T': 0.4817987152034261}	{'C': '-0.48', 'T': '+0.48'}	GOH	CR_01950W_A	orf19.2594	0	TRUE	0	TRUE	'unannotated_repeat_region'	-858	FALSE
529L	ChrR	428347	snp	{'T': 0.4461538461538462, 'C': 0.5538461538461539}	{'C': 0.9972972972972973, 'T': 0.002702702702702703}	{'C': '+0.44', 'T': '-0.44'}	LOH	CR_01950W_A	orf19.2594	0	TRUE	0	TRUE	'unannotated_repeat_region'	-1003	FALSE
529L	ChrR	428420	indel	{0: 0.6111111111111112, -1: 0.3888888888888889}	{0: 0.2509090909090909, -1: 0.7418181818181818, -2: 0.007272727272727273}	{0: '-0.36', -1: '+0.35', -2: '+0.01'}		CR_01950W_A	orf19.2594	-34	FALSE	-34	FALSE	'unannotated_repeat_region'	-1076	FALSE
529L	ChrR	428515	snp	{'G': 1.0}	{'A': 0.5125348189415042, 'G': 0.48746518105849584}	{'G': '-0.51', 'A': '+0.51'}	GOH	MRS2	orf19.2597	10	FALSE	10	FALSE	'unannotated_repeat_region'	-1171	FALSE
529L	ChrR	428690	snp	{'G': 1.0}	{'C': 0.5150115473441108, 'G': 0.48498845265588914}	{'G': '-0.52', 'C': '+0.52'}	GOH	MRS2	orf19.2597	0	TRUE	0	TRUE	'unannotated_repeat_region'	-1346	FALSE
529L	ChrR	428703	snp	{'A': 0.6081081081081081, 'T': 0.3918918918918919}	{'A': 1.0}	{'A': '+0.39', 'T': '-0.39'}	LOH	MRS2	orf19.2597	0	TRUE	0	TRUE	'unannotated_repeat_region'	-1359	FALSE
529L	ChrR	428913	snp	{'T': 1.0}	{'C': 0.49754901960784315, 'T': 0.5024509803921569}	{'C': '+0.50', 'T': '-0.50'}	GOH	MRS2	orf19.2597	0	TRUE	0	TRUE	'unannotated_repeat_region'	-1569	FALSE
529L	ChrR	429027	snp	{'C': 0.42168674698795183, 'T': 0.5783132530120482}	{'T': 1.0}	{'C': '-0.42', 'T': '+0.42'}	LOH	MRS2	orf19.2597	0	TRUE	0	TRUE	'unannotated_repeat_region'	-1683	FALSE
529L	ChrR	429567	snp	{'A': 1.0}	{'T': 0.5060483870967742, 'A': 0.4939516129032258}	{'A': '-0.51', 'T': '+0.51'}	GOH	MRS2	orf19.2597	0	TRUE	0	TRUE	'unannotated_repeat_region'	-2223	FALSE
529L	ChrR	429888	snp	{'A': 1.0}	{'A': 0.48504273504273504, 'G': 0.5149572649572649}	{'G': '+0.51', 'A': '-0.51'}	GOH	MRS2	orf19.2597	0	TRUE	0	TRUE	'unannotated_repeat_region'	-2544	FALSE
529L	ChrR	430276	snp	{'G': 0.5764705882352941, 'A': 0.4235294117647059}	{'G': 0.9938650306748467, 'A': 0.006134969325153374}	{'G': '+0.42', 'A': '-0.42'}	LOH	VMA4	orf19.2598	21	FALSE	21	FALSE	'unannotated_repeat_region'	-2932	FALSE
529L	ChrR	430297	snp	{'G': 1.0}	{'A': 1.0}	{'G': '-1.00', 'A': '+1.00'}		VMA4	orf19.2598	0	TRUE	0	TRUE	'unannotated_repeat_region'	-2953	FALSE
529L	ChrR	430550	snp	{'A': 1.0}	{'C': 0.5061349693251533, 'A': 0.4938650306748466}	{'A': '-0.51', 'C': '+0.51'}	GOH	VMA4	orf19.2598	0	TRUE	0	TRUE	'unannotated_repeat_region'	-3206	FALSE
529L	ChrR	430673	snp	{'C': 1.0}	{'T': 0.48097826086956524, 'C': 0.5163043478260869, 'G': 0.002717391304347826}	{'G': '+0.00', 'C': '-0.48', 'T': '+0.48'}	GOH	VMA4	orf19.2598	0	TRUE	0	TRUE	'unannotated_repeat_region'	-3329	FALSE
529L	ChrR	430960	snp	{'A': 1.0}	{'G': 0.49643705463182897, 'A': 0.503562945368171}	{'G': '+0.50', 'A': '-0.50'}	GOH	VMA4	orf19.2598	0	TRUE	-3	FALSE	'unannotated_repeat_region'	-3616	FALSE
529L	ChrR	431019	snp	{'A': 1.0}	{'G': 0.45663265306122447, 'A': 0.5433673469387755}	{'G': '+0.46', 'A': '-0.46'}	GOH	VMA4	orf19.2598	0	TRUE	6	FALSE	'unannotated_repeat_region'	-3675	FALSE
529L	ChrR	431267	snp	{'G': 1.0}	{'G': 0.5048543689320388, 'A': 0.49514563106796117}	{'G': '-0.50', 'A': '+0.50'}	GOH	CRC1	orf19.2599	106	FALSE	106	FALSE	'unannotated_repeat_region'	-3923	FALSE
529L	ChrR	432300	indel	{0: 1.0}	{0: 0.11538461538461539, -2: 0.42011834319526625, -3: 0.46153846153846156, -4: 0.0029585798816568047}	{0: '-0.88', -4: '+0.00', -3: '+0.46', -2: '+0.42'}	GOH	CRC1	orf19.2599	-72	FALSE	-72	FALSE	'unannotated_repeat_region'	-4956	FALSE
529L	ChrR	432347	snp	{'A': 0.9886363636363636, 'C': 0.011363636363636364}	{'G': 0.4879725085910653, 'A': 0.5120274914089347}	{'G': '+0.49', 'A': '-0.48', 'C': '-0.01'}	GOH	CRC1	orf19.2599	-119	FALSE	-119	FALSE	'unannotated_repeat_region'	-5003	FALSE
529L	ChrR	432688	indel	{0: 0.9310344827586207, 1: 0.034482758620689655, -1: 0.017241379310344827, -2: 0.017241379310344827}	{0: 0.5949367088607594, -1: 0.006329113924050633, 1: 0.38924050632911394, 2: 0.00949367088607595}	{0: '-0.34', 1: '+0.35', 2: '+0.01', -2: '-0.02', -1: '-0.01'}	GOH	CRC1	orf19.2599	-460	FALSE	-460	FALSE	'unannotated_repeat_region'	-5344	FALSE
529L	ChrR	432787	snp	{'C': 1.0}	{'T': 0.46701846965699206, 'C': 0.5329815303430079}	{'C': '-0.47', 'T': '+0.47'}	GOH	SPC98	orf19.2600	436	FALSE	436	FALSE	'unannotated_repeat_region'	-5443	FALSE
529L	ChrR	432855	indel	{0: 1.0}	{0: 0.6015625, -1: 0.3984375}	{0: '-0.40', -1: '+0.40'}	GOH	SPC98	orf19.2600	368	FALSE	368	FALSE	'unannotated_repeat_region'	-5511	FALSE
529L	ChrR	432937	snp	{'C': 1.0}	{'C': 0.48268398268398266, 'T': 0.5173160173160173}	{'C': '-0.52', 'T': '+0.52'}	GOH	SPC98	orf19.2600	286	FALSE	286	FALSE	'unannotated_repeat_region'	-5593	FALSE
529L	ChrR	433072	snp	{'A': 1.0}	{'T': 0.5201793721973094, 'A': 0.4798206278026906}	{'A': '-0.52', 'T': '+0.52'}	GOH	SPC98	orf19.2600	151	FALSE	151	FALSE	'unannotated_repeat_region'	-5728	FALSE
529L	ChrR	433386	snp	{'T': 1.0}	{'T': 0.5186246418338109, 'A': 0.4813753581661891}	{'A': '+0.48', 'T': '-0.48'}	GOH	SPC98	orf19.2600	0	TRUE	0	TRUE	'unannotated_repeat_region'	-6042	FALSE
529L	ChrR	433493	snp	{'T': 0.5555555555555556, 'C': 0.4444444444444444}	{'C': 0.9972375690607734, 'T': 0.0027624309392265192}	{'C': '+0.55', 'T': '-0.55'}	LOH	SPC98	orf19.2600	0	TRUE	0	TRUE	'unannotated_repeat_region'	5967	FALSE
529L	ChrR	433728	snp	{'T': 1.0}	{'C': 0.49135802469135803, 'T': 0.5061728395061729, 'G': 0.0024691358024691358}	{'G': '+0.00', 'C': '+0.49', 'T': '-0.49'}	GOH	SPC98	orf19.2600	0	TRUE	0	TRUE	'unannotated_repeat_region'	5732	FALSE
529L	ChrR	433734	snp	{'A': 1.0}	{'A': 0.5072815533980582, 'G': 0.49271844660194175}	{'G': '+0.49', 'A': '-0.49'}	GOH	SPC98	orf19.2600	0	TRUE	0	TRUE	'unannotated_repeat_region'	5726	FALSE
529L	ChrR	433986	snp	{'T': 1.0}	{'T': 0.48257372654155495, 'C': 0.517426273458445}	{'C': '+0.52', 'T': '-0.52'}	GOH	SPC98	orf19.2600	0	TRUE	0	TRUE	'unannotated_repeat_region'	5474	FALSE
529L	ChrR	434130	snp	{'A': 1.0}	{'A': 0.5467289719626168, 'G': 0.4532710280373832}	{'G': '+0.45', 'A': '-0.45'}	GOH	SPC98	orf19.2600	0	TRUE	0	TRUE	'unannotated_repeat_region'	5330	FALSE
529L	ChrR	434295	snp	{'G': 1.0}	{'G': 0.4891566265060241, 'A': 0.5108433734939759}	{'G': '-0.51', 'A': '+0.51'}	GOH	SPC98	orf19.2600	0	TRUE	0	TRUE	'unannotated_repeat_region'	5165	FALSE
529L	ChrR	434817	snp	{'G': 1.0}	{'A': 0.4889975550122249, 'G': 0.511002444987775}	{'G': '-0.49', 'A': '+0.49'}	GOH	SPC98	orf19.2600	0	TRUE	0	TRUE	'unannotated_repeat_region'	4643	FALSE
529L	ChrR	435211	snp	{'A': 1.0}	{'G': 0.5191011235955056, 'A': 0.48089887640449436}	{'G': '+0.52', 'A': '-0.52'}	GOH	SPC98	orf19.2600	0	TRUE	0	TRUE	'unannotated_repeat_region'	4249	FALSE
529L	ChrR	435215	snp	{'A': 0.5409836065573771, 'C': 0.45901639344262296}	{'C': 1.0}	{'A': '-0.54', 'C': '+0.54'}	LOH	SPC98	orf19.2600	0	TRUE	0	TRUE	'unannotated_repeat_region'	4245	FALSE
529L	ChrR	435697	indel	{0: 1.0}	{0: 0.7035175879396985, 5: 0.2964824120603015}	{0: '-0.30', 5: '+0.30'}	GOH	SPC98	orf19.2600	-116	FALSE	-116	FALSE	'unannotated_repeat_region'	3763	FALSE
529L	ChrR	435798	snp	{'T': 1.0}	{'C': 0.4924078091106291, 'T': 0.5075921908893709}	{'C': '+0.49', 'T': '-0.49'}	GOH	SPC98	orf19.2600	-217	FALSE	-217	FALSE	'unannotated_repeat_region'	3662	FALSE
529L	ChrR	435875	snp	{'G': 0.4574468085106383, 'A': 0.5425531914893617}	{'A': 1.0}	{'G': '-0.46', 'A': '+0.46'}	LOH	HEM1	orf19.2601	185	FALSE	185	FALSE	'unannotated_repeat_region'	3585	FALSE
529L	ChrR	435888	snp	{'C': 1.0}	{'C': 0.5206422018348624, 'T': 0.4793577981651376}	{'C': '-0.48', 'T': '+0.48'}	GOH	HEM1	orf19.2601	172	FALSE	172	FALSE	'unannotated_repeat_region'	3572	FALSE
529L	ChrR	435932	snp	{'G': 0.5578947368421052, 'A': 0.4421052631578947}	{'A': 1.0}	{'G': '-0.56', 'A': '+0.56'}	LOH	HEM1	orf19.2601	128	FALSE	128	FALSE	'unannotated_repeat_region'	3528	FALSE
529L	ChrR	436040	snp	{'C': 1.0}	{'C': 0.5061124694376528, 'T': 0.4938875305623472}	{'C': '-0.49', 'T': '+0.49'}	GOH	HEM1	orf19.2601	20	FALSE	20	FALSE	'unannotated_repeat_region'	3420	FALSE
529L	ChrR	436179	snp	{'G': 1.0}	{'A': 0.4931506849315068, 'G': 0.5068493150684932}	{'G': '-0.49', 'A': '+0.49'}	GOH	HEM1	orf19.2601	0	TRUE	0	TRUE	'unannotated_repeat_region'	3281	FALSE
529L	ChrR	436268	snp	{'G': 1.0}	{'A': 0.5063025210084033, 'G': 0.49369747899159666}	{'G': '-0.51', 'A': '+0.51'}	GOH	HEM1	orf19.2601	0	TRUE	0	TRUE	'unannotated_repeat_region'	3192	FALSE
529L	ChrR	436297	snp	{'C': 1.0}	{'C': 0.502970297029703, 'T': 0.497029702970297}	{'C': '-0.50', 'T': '+0.50'}	GOH	HEM1	orf19.2601	0	TRUE	0	TRUE	'unannotated_repeat_region'	3163	FALSE
529L	ChrR	436322	snp	{'G': 1.0}	{'A': 0.49563318777292575, 'G': 0.5043668122270742}	{'G': '-0.50', 'A': '+0.50'}	GOH	HEM1	orf19.2601	0	TRUE	0	TRUE	'unannotated_repeat_region'	3138	FALSE
529L	ChrR	436625	snp	{'T': 1.0}	{'C': 0.5030425963488844, 'T': 0.4969574036511156}	{'C': '+0.50', 'T': '-0.50'}	GOH	HEM1	orf19.2601	0	TRUE	0	TRUE	'unannotated_repeat_region'	2835	FALSE
529L	ChrR	436685	snp	{'G': 1.0}	{'G': 0.5163776493256262, 'A': 0.4836223506743738}	{'G': '-0.48', 'A': '+0.48'}	GOH	HEM1	orf19.2601	0	TRUE	0	TRUE	'unannotated_repeat_region'	2775	FALSE
529L	ChrR	437040	snp	{'C': 1.0}	{'T': 0.50682261208577, 'C': 0.49317738791423}	{'C': '-0.51', 'T': '+0.51'}	GOH	HEM1	orf19.2601	0	TRUE	0	TRUE	'unannotated_repeat_region'	2420	FALSE
529L	ChrR	437162	snp	{'C': 0.4864864864864865, 'T': 0.5135135135135135}	{'T': 1.0}	{'C': '-0.49', 'T': '+0.49'}	LOH	HEM1	orf19.2601	0	TRUE	0	TRUE	'unannotated_repeat_region'	2298	FALSE
529L	ChrR	437201	snp	{'C': 0.47674418604651164, 'T': 0.5232558139534884}	{'C': 0.9981949458483754, 'T': 0.0018050541516245488}	{'C': '+0.52', 'T': '-0.52'}	LOH	HEM1	orf19.2601	0	TRUE	0	TRUE	'unannotated_repeat_region'	2259	FALSE
529L	ChrR	437515	snp	{'A': 0.40384615384615385, 'T': 0.5961538461538461}	{'A': 0.9977324263038548, 'T': 0.0022675736961451248}	{'A': '+0.59', 'T': '-0.59'}	LOH	HEM1	orf19.2601	0	TRUE	0	TRUE	'unannotated_repeat_region'	1945	FALSE
529L	ChrR	437519	snp	{'G': 1.0}	{'G': 0.4918793503480278, 'T': 0.505800464037123, 'A': 0.002320185614849188}	{'G': '-0.51', 'A': '+0.00', 'T': '+0.51'}	GOH	HEM1	orf19.2601	0	TRUE	0	TRUE	'unannotated_repeat_region'	1941	FALSE
529L	ChrR	437627	snp	{'A': 1.0}	{'A': 0.5304878048780488, 'G': 0.4695121951219512}	{'G': '+0.47', 'A': '-0.47'}	GOH	HEM1	orf19.2601	0	TRUE	0	TRUE	'unannotated_repeat_region'	1833	FALSE
529L	ChrR	437894	snp	{'C': 1.0}	{'T': 0.49033816425120774, 'C': 0.5096618357487923}	{'C': '-0.49', 'T': '+0.49'}	GOH	HEM1	orf19.2601	-139	FALSE	-139	FALSE	'unannotated_repeat_region'	1566	FALSE
529L	ChrR	437928	snp	{'A': 0.4606741573033708, 'G': 0.5393258426966292}	{'A': 0.9974619289340102, 'G': 0.0025380710659898475}	{'G': '-0.54', 'A': '+0.54'}	LOH	HEM1	orf19.2601	-173	FALSE	-173	FALSE	'unannotated_repeat_region'	1532	FALSE
529L	ChrR	437959	snp	{'C': 0.5428571428571428, 'A': 0.45714285714285713}	{'C': 0.9971910112359551, 'A': 0.0028089887640449437}	{'A': '-0.45', 'C': '+0.45'}	LOH	HEM1	orf19.2601	-204	FALSE	-204	FALSE	'unannotated_repeat_region'	1501	FALSE
529L	ChrR	437960	snp	{'A': 1.0}	{'A': 0.5300859598853869, 'G': 0.4699140401146132}	{'G': '+0.47', 'A': '-0.47'}	GOH	HEM1	orf19.2601	-205	FALSE	-205	FALSE	'unannotated_repeat_region'	1500	FALSE
529L	ChrR	437968	snp	{'G': 0.5578947368421052, 'A': 0.4421052631578947}	{'G': 1.0}	{'G': '+0.44', 'A': '-0.44'}	LOH	HEM1	orf19.2601	-213	FALSE	-213	FALSE	'unannotated_repeat_region'	1492	FALSE
529L	ChrR	437975	snp	{'C': 0.5581395348837209, 'A': 0.4418604651162791}	{'A': 1.0}	{'A': '+0.56', 'C': '-0.56'}	LOH	HEM1	orf19.2601	-220	FALSE	-220	FALSE	'unannotated_repeat_region'	1485	FALSE
529L	ChrR	438071	snp	{'G': 1.0}	{'T': 0.5128205128205128, 'G': 0.483974358974359, 'A': 0.003205128205128205}	{'G': '-0.52', 'A': '+0.00', 'T': '+0.51'}	GOH	HEM1	orf19.2601	-316	FALSE	-316	FALSE	'unannotated_repeat_region'	1389	FALSE
529L	ChrR	438084	snp	{'T': 1.0}	{'C': 0.4911242603550296, 'T': 0.5088757396449705}	{'C': '+0.49', 'T': '-0.49'}	GOH	HEM1	orf19.2601	-329	FALSE	-329	FALSE	'unannotated_repeat_region'	1376	FALSE
529L	ChrR	438108	snp	{'C': 1.0}	{'C': 0.5221932114882507, 'T': 0.47780678851174935}	{'C': '-0.48', 'T': '+0.48'}	GOH	HEM1	orf19.2601	-353	FALSE	-353	FALSE	'unannotated_repeat_region'	1352	FALSE
529L	ChrR	438347	snp	{'T': 1.0}	{'A': 1.0}	{'A': '+1.00', 'T': '-1.00'}		HEM1	orf19.2601	-592	FALSE	-592	FALSE	'unannotated_repeat_region'	1113	FALSE
529L	ChrR	438391	snp	{'T': 1.0}	{'C': 0.5218390804597701, 'T': 0.4781609195402299}	{'C': '+0.52', 'T': '-0.52'}	GOH	HEM1	orf19.2601	-636	FALSE	-636	FALSE	'unannotated_repeat_region'	1069	FALSE
529L	ChrR	438694	snp	{'A': 0.5568181818181818, 'G': 0.4431818181818182}	{'A': 1.0}	{'G': '-0.44', 'A': '+0.44'}	LOH	HEM1	orf19.2601	-939	FALSE	-939	FALSE	'unannotated_repeat_region'	766	FALSE
529L	ChrR	438791	snp	{'G': 0.48314606741573035, 'T': 0.5168539325842697}	{'T': 1.0}	{'G': '-0.48', 'T': '+0.48'}	LOH	HEM1	orf19.2601	-1036	FALSE	-1036	FALSE	'unannotated_repeat_region'	669	FALSE
529L	ChrR	438892	snp	{'A': 0.4943820224719101, 'C': 0.5056179775280899}	{'A': 1.0}	{'A': '+0.51', 'C': '-0.51'}	LOH	HEM1	orf19.2601	-1137	FALSE	-1137	FALSE	'unannotated_repeat_region'	568	FALSE
529L	ChrR	438966	snp	{'C': 0.5176470588235295, 'T': 0.4823529411764706}	{'C': 1.0}	{'C': '+0.48', 'T': '-0.48'}	LOH	HEM1	orf19.2601	-1211	FALSE	-1211	FALSE	'unannotated_repeat_region'	494	FALSE
529L	ChrR	439007	snp	{'A': 1.0}	{'G': 0.4911242603550296, 'A': 0.5088757396449705}	{'G': '+0.49', 'A': '-0.49'}	GOH	HEM1	orf19.2601	-1252	FALSE	-1252	FALSE	'unannotated_repeat_region'	453	FALSE
529L	ChrR	439060	snp	{'G': 0.49411764705882355, 'A': 0.5058823529411764}	{'G': 1.0}	{'G': '+0.51', 'A': '-0.51'}	LOH	HEM1	orf19.2601	-1305	FALSE	-1305	FALSE	'unannotated_repeat_region'	400	FALSE
529L	ChrR	439106	snp	{'T': 0.9887640449438202, 'C': 0.011235955056179775}	{'C': 0.4880952380952381, 'T': 0.5119047619047619}	{'C': '+0.48', 'T': '-0.48'}	GOH	HEM1	orf19.2601	-1351	FALSE	-1351	FALSE	'unannotated_repeat_region'	354	FALSE
529L	ChrR	439198	snp	{'A': 1.0}	{'T': 0.508298755186722, 'A': 0.491701244813278}	{'A': '-0.51', 'T': '+0.51'}	GOH	HEM1	orf19.2601	-1443	FALSE	-1443	FALSE	'unannotated_repeat_region'	262	FALSE
529L	ChrR	439251	snp	{'T': 0.47058823529411764, 'G': 0.5294117647058824}	{'T': 0.9979716024340771, 'G': 0.002028397565922921}	{'G': '-0.53', 'T': '+0.53'}	LOH	HEM1	orf19.2601	-1496	FALSE	-1496	FALSE	'unannotated_repeat_region'	209	FALSE
529L	ChrR	439263	snp	{'C': 0.5432098765432098, 'T': 0.4567901234567901}	{'C': 1.0}	{'C': '+0.46', 'T': '-0.46'}	LOH	HEM1	orf19.2601	-1508	FALSE	-1508	FALSE	'unannotated_repeat_region'	197	FALSE
529L	ChrR	439291	snp	{'A': 0.5679012345679012, 'T': 0.43209876543209874}	{'T': 1.0}	{'A': '-0.57', 'T': '+0.57'}	LOH	HEM1	orf19.2601	-1536	FALSE	-1536	FALSE	'unannotated_repeat_region'	169	FALSE
529L	ChrR	439325	snp	{'G': 0.5540540540540541, 'A': 0.44594594594594594}	{'A': 1.0}	{'G': '-0.55', 'A': '+0.55'}	LOH	OPT1	orf19.2602	1561	FALSE	1561	FALSE	'unannotated_repeat_region'	135	FALSE
529L	ChrR	439364	snp	{'C': 1.0}	{'C': 0.5180995475113123, 'T': 0.4819004524886878}	{'C': '-0.48', 'T': '+0.48'}	GOH	OPT1	orf19.2602	1522	FALSE	1522	FALSE	'unannotated_repeat_region'	96	FALSE
529L	ChrR	439372	snp	{'A': 0.5, 'G': 0.5}	{'G': 1.0}	{'G': '+0.50', 'A': '-0.50'}	LOH	OPT1	orf19.2602	1514	FALSE	1514	FALSE	'unannotated_repeat_region'	88	FALSE
529L	ChrR	439382	snp	{'T': 0.5316455696202531, 'C': 0.46835443037974683}	{'T': 0.9977827050997783, 'C': 0.0022172949002217295}	{'C': '-0.47', 'T': '+0.47'}	LOH	OPT1	orf19.2602	1504	FALSE	1504	FALSE	'unannotated_repeat_region'	78	FALSE
529L	ChrR	439418	snp	{'A': 0.5454545454545454, 'T': 0.45454545454545453}	{'A': 1.0}	{'A': '+0.45', 'T': '-0.45'}	LOH	OPT1	orf19.2602	1468	FALSE	1468	FALSE	'unannotated_repeat_region'	42	FALSE
529L	ChrR	439444	snp	{'T': 1.0}	{'T': 0.5115740740740741, 'C': 0.48842592592592593}	{'C': '+0.49', 'T': '-0.49'}	GOH	OPT1	orf19.2602	1442	FALSE	1442	FALSE	'unannotated_repeat_region'	16	FALSE
529L	ChrR	439568	snp	{'C': 0.36507936507936506, 'T': 0.6349206349206349}	{'C': 1.0}	{'C': '+0.63', 'T': '-0.63'}	LOH	OPT1	orf19.2602	1318	FALSE	1318	FALSE	'unannotated_repeat_region'	0	TRUE
529L	ChrR	439861	snp	{'T': 0.5041322314049587, 'A': 0.49586776859504134}	{'T': 0.9952153110047847, 'A': 0.004784688995215311}	{'A': '-0.49', 'T': '+0.49'}	LOH	OPT1	orf19.2602	1025	FALSE	1025	FALSE	'unannotated_repeat_region'	0	TRUE
529L	ChrR	439999	snp	{'A': 0.43820224719101125, 'G': 0.5617977528089888}	{'G': 1.0}	{'G': '+0.44', 'A': '-0.44'}	LOH	OPT1	orf19.2602	887	FALSE	887	FALSE	'unannotated_repeat_region'	-1	FALSE
529L	ChrR	440001	snp	{'G': 0.011627906976744186, 'C': 0.9883720930232558}	{'G': 0.5300925925925926, 'C': 0.4699074074074074}	{'G': '+0.52', 'C': '-0.52'}	GOH	OPT1	orf19.2602	885	FALSE	885	FALSE	'unannotated_repeat_region'	-3	FALSE
529L	ChrR	440012	snp	{'A': 0.5632183908045977, 'G': 0.4367816091954023}	{'A': 1.0}	{'G': '-0.44', 'A': '+0.44'}	LOH	OPT1	orf19.2602	874	FALSE	874	FALSE	'unannotated_repeat_region'	-14	FALSE
529L	ChrR	440040	snp	{'G': 0.47619047619047616, 'A': 0.5238095238095238}	{'G': 0.9976958525345622, 'T': 0.002304147465437788}	{'G': '+0.52', 'A': '-0.52', 'T': '+0.00'}	LOH	OPT1	orf19.2602	846	FALSE	846	FALSE	'unannotated_repeat_region'	-42	FALSE
529L	ChrR	440234	snp	{'G': 0.42045454545454547, 'C': 0.5795454545454546}	{'C': 0.9975062344139651, 'T': 0.0024937655860349127}	{'G': '-0.42', 'C': '+0.42', 'T': '+0.00'}	LOH	OPT1	orf19.2602	652	FALSE	652	FALSE	'unannotated_repeat_region'	27	FALSE
529L	ChrR	440269	snp	{'A': 0.5666666666666667, 'G': 0.43333333333333335}	{'A': 0.9856115107913669, 'G': 0.014388489208633094}	{'G': '-0.42', 'A': '+0.42'}	LOH	OPT1	orf19.2602	617	FALSE	617	FALSE	'unannotated_repeat_region'	0	TRUE
529L	ChrR	440294	snp	{'C': 1.0}	{'T': 0.5823095823095823, 'C': 0.4176904176904177}	{'C': '-0.58', 'T': '+0.58'}	GOH	OPT1	orf19.2602	592	FALSE	592	FALSE	'unannotated_repeat_region'	0	TRUE
529L	ChrR	440297	snp	{'A': 1.0}	{'A': 0.424390243902439, 'G': 0.5707317073170731, 'C': 0.0024390243902439024, 'T': 0.0024390243902439024}	{'G': '+0.57', 'A': '-0.58', 'C': '+0.00', 'T': '+0.00'}	GOH	OPT1	orf19.2602	589	FALSE	589	FALSE	'unannotated_repeat_region'	0	TRUE
529L	ChrR	440324	snp	{'T': 1.0}	{'T': 0.6657223796033994, 'C': 0.3342776203966006}	{'C': '+0.33', 'T': '-0.33'}	GOH	OPT1	orf19.2602	562	FALSE	562	FALSE	'unannotated_repeat_region'	0	TRUE
529L	ChrR	441817	snp	{'A': 1.0}	{'G': 0.8898305084745762, 'A': 0.11016949152542373}	{'G': '+0.89', 'A': '-0.89'}		OPT1	orf19.2602	0	TRUE	0	TRUE	'unannotated_repeat_region'	0	TRUE
529L	ChrR	441840	snp	{'C': 0.6071428571428571, 'T': 0.39285714285714285}	{'C': 1.0}	{'C': '+0.39', 'T': '-0.39'}	LOH	OPT1	orf19.2602	0	TRUE	0	TRUE	'unannotated_repeat_region'	0	TRUE
529L	ChrR	441889	snp	{'A': 0.4421052631578947, 'G': 0.5578947368421052}	{'G': 0.9956427015250545, 'A': 0.004357298474945534}	{'G': '+0.44', 'A': '-0.44'}	LOH	OPT1	orf19.2602	0	TRUE	0	TRUE	'unannotated_repeat_region'	0	TRUE
529L	ChrR	441990	snp	{'G': 0.5866666666666667, 'A': 0.41333333333333333}	{'G': 0.9961315280464217, 'A': 0.0038684719535783366}	{'G': '+0.41', 'A': '-0.41'}	LOH	OPT1	orf19.2602	0	TRUE	0	TRUE	'unannotated_repeat_region'	0	TRUE
529L	ChrR	442318	snp	{'C': 0.5795454545454546, 'T': 0.42045454545454547}	{'C': 1.0}	{'C': '+0.42', 'T': '-0.42'}	LOH	OPT1	orf19.2602	0	TRUE	0	TRUE	'unannotated_repeat_region'	-162	FALSE
529L	ChrR	442456	snp	{'G': 0.5913978494623656, 'A': 0.40860215053763443}	{'G': 0.9960552268244576, 'A': 0.0039447731755424065}	{'G': '+0.40', 'A': '-0.40'}	LOH	OPT1	orf19.2602	0	TRUE	0	TRUE	'unannotated_repeat_region'	-300	FALSE
529L	ChrR	442549	snp	{'A': 0.4878048780487805, 'G': 0.5121951219512195}	{'G': 1.0}	{'G': '+0.49', 'A': '-0.49'}	LOH	OPT1	orf19.2602	0	TRUE	0	TRUE	'unannotated_repeat_region'	-393	FALSE
529L	ChrR	442590	snp	{'T': 0.5376344086021505, 'A': 0.46236559139784944}	{'T': 0.9981308411214953, 'C': 0.001869158878504673}	{'A': '-0.46', 'C': '+0.00', 'T': '+0.46'}	LOH	OPT1	orf19.2602	0	TRUE	0	TRUE	'unannotated_repeat_region'	-434	FALSE
529L	ChrR	442780	snp	{'A': 0.5, 'T': 0.5}	{'A': 1.0}	{'A': '+0.50', 'T': '-0.50'}	LOH	OPT1	orf19.2602	0	TRUE	0	TRUE	'unannotated_repeat_region'	-624	FALSE
529L	ChrR	442786	snp	{'T': 1.0}	{'C': 1.0}	{'C': '+1.00', 'T': '-1.00'}		OPT1	orf19.2602	0	TRUE	0	TRUE	'unannotated_repeat_region'	-630	FALSE
529L	ChrR	443264	snp	{'G': 1.0}	{'A': 0.47580645161290325, 'G': 0.5241935483870968}	{'G': '-0.48', 'A': '+0.48'}	GOH	OPT1	orf19.2602	-26	FALSE	-26	FALSE	'unannotated_repeat_region'	-1108	FALSE
529L	ChrR	443279	snp	{'T': 1.0}	{'C': 0.47639484978540775, 'T': 0.5236051502145923}	{'C': '+0.48', 'T': '-0.48'}	GOH	OPT1	orf19.2602	-41	FALSE	-41	FALSE	'unannotated_repeat_region'	-1123	FALSE
529L	ChrR	443288	snp	{'T': 1.0}	{'T': 0.528344671201814, 'A': 0.47165532879818595}	{'A': '+0.47', 'T': '-0.47'}	GOH	OPT1	orf19.2602	-50	FALSE	-50	FALSE	'unannotated_repeat_region'	-1132	FALSE
529L	ChrR	443414	snp	{'A': 0.5569620253164557, 'G': 0.4430379746835443}	{'G': 1.0}	{'G': '+0.56', 'A': '-0.56'}	LOH	OPT1	orf19.2602	-176	FALSE	-176	FALSE	'unannotated_repeat_region'	-1258	FALSE
529L	ChrR	443415	snp	{'A': 0.5569620253164557, 'T': 0.4430379746835443}	{'T': 0.9969230769230769, 'G': 0.003076923076923077}	{'G': '+0.00', 'A': '-0.56', 'T': '+0.55'}	LOH	OPT1	orf19.2602	-177	FALSE	-177	FALSE	'unannotated_repeat_region'	-1259	FALSE
529L	ChrR	443416	snp	{'A': 0.5375, 'T': 0.4625}	{'T': 0.996969696969697, 'A': 0.0030303030303030303}	{'A': '-0.53', 'T': '+0.53'}	LOH	OPT1	orf19.2602	-178	FALSE	-178	FALSE	'unannotated_repeat_region'	-1260	FALSE
529L	ChrR	443428	snp	{'T': 0.4523809523809524, 'A': 0.5476190476190477}	{'A': 1.0}	{'A': '+0.45', 'T': '-0.45'}	LOH	OPT1	orf19.2602	-190	FALSE	-190	FALSE	'unannotated_repeat_region'	-1272	FALSE
529L	ChrR	443606	snp	{'T': 0.4536082474226804, 'C': 0.5463917525773195}	{'C': 0.9978494623655914, 'T': 0.002150537634408602}	{'C': '+0.45', 'T': '-0.45'}	LOH	OPT1	orf19.2602	-368	FALSE	-368	FALSE	'unannotated_repeat_region'	-1450	FALSE
529L	ChrR	443869	snp	{'A': 1.0}	{'T': 0.4765258215962441, 'A': 0.5234741784037559}	{'A': '-0.48', 'T': '+0.48'}	GOH	OPT1	orf19.2602	-631	FALSE	-631	FALSE	'unannotated_repeat_region'	-1713	FALSE
529L	ChrR	443930	indel	{0: 0.9882352941176471, -1: 0.011764705882352941}	{0: 0.5687645687645687, 1: 0.42424242424242425, 2: 0.006993006993006993}	{0: '-0.42', 1: '+0.42', 2: '+0.01', -1: '-0.01'}	GOH	OPT1	orf19.2602	-692	FALSE	-692	FALSE	'unannotated_repeat_region'	-1774	FALSE
529L	ChrR	443964	snp	{'G': 0.4931506849315068, 'A': 0.5068493150684932}	{'A': 0.9922279792746114, 'G': 0.007772020725388601}	{'G': '-0.49', 'A': '+0.49'}	LOH	OPT1	orf19.2602	-726	FALSE	-726	FALSE	'unannotated_repeat_region'	-1808	FALSE
529L	ChrR	443970	snp	{'C': 1.0}	{'C': 0.46923076923076923, 'T': 0.5307692307692308}	{'C': '-0.53', 'T': '+0.53'}	GOH	OPT1	orf19.2602	-732	FALSE	-732	FALSE	'unannotated_repeat_region'	-1814	FALSE
529L	ChrR	444062	indel	{0: 0.6309523809523809, 1: 0.35714285714285715, -1: 0.011904761904761904}	{0: 1.0}	{0: '+0.37', 1: '-0.36', -1: '-0.01'}	LOH	OPT1	orf19.2602	-824	FALSE	-824	FALSE	'unannotated_repeat_region'	-1906	FALSE
529L	ChrR	444144	snp	{'T': 1.0}	{'C': 0.5064935064935064, 'T': 0.4935064935064935}	{'C': '+0.51', 'T': '-0.51'}	GOH	OPT1	orf19.2602	-906	FALSE	-906	FALSE	'unannotated_repeat_region'	-1988	FALSE
529L	ChrR	444306	snp	{'C': 0.48717948717948717, 'T': 0.5128205128205128}	{'C': 0.9978768577494692, 'T': 0.0021231422505307855}	{'C': '+0.51', 'T': '-0.51'}	LOH	CR_02030C_A	orf19.2604	900	FALSE	900	FALSE	'unannotated_repeat_region'	-2150	FALSE
529L	ChrR	444358	snp	{'A': 0.46511627906976744, 'C': 0.5348837209302325}	{'C': 1.0}	{'A': '-0.47', 'C': '+0.47'}	LOH	CR_02030C_A	orf19.2604	848	FALSE	848	FALSE	'unannotated_repeat_region'	-2202	FALSE
529L	ChrR	444394	snp	{'T': 0.5, 'C': 0.5}	{'C': 0.9934782608695653, 'T': 0.006521739130434782}	{'C': '+0.49', 'T': '-0.49'}	LOH	CR_02030C_A	orf19.2604	812	FALSE	812	FALSE	'unannotated_repeat_region'	-2238	FALSE
529L	ChrR	444427	snp	{'C': 1.0}	{'C': 0.5228758169934641, 'T': 0.477124183006536}	{'C': '-0.48', 'T': '+0.48'}	GOH	CR_02030C_A	orf19.2604	779	FALSE	779	FALSE	'unannotated_repeat_region'	-2271	FALSE
529L	ChrR	444528	snp	{'T': 1.0}	{'C': 0.4948875255623722, 'T': 0.5051124744376279}	{'C': '+0.49', 'T': '-0.49'}	GOH	CR_02030C_A	orf19.2604	678	FALSE	678	FALSE	'unannotated_repeat_region'	-2372	FALSE
529L	ChrR	444611	snp	{'C': 0.527027027027027, 'T': 0.47297297297297297}	{'C': 1.0}	{'C': '+0.47', 'T': '-0.47'}	LOH	CR_02030C_A	orf19.2604	595	FALSE	595	FALSE	'unannotated_repeat_region'	-2455	FALSE
529L	ChrR	444629	snp	{'T': 1.0}	{'C': 0.4699570815450644, 'T': 0.5257510729613734, 'A': 0.002145922746781116, 'G': 0.002145922746781116}	{'G': '+0.00', 'A': '+0.00', 'C': '+0.47', 'T': '-0.47'}	GOH	CR_02030C_A	orf19.2604	577	FALSE	577	FALSE	'unannotated_repeat_region'	-2473	FALSE
529L	ChrR	444726	snp	{'C': 0.5903614457831325, 'T': 0.40963855421686746}	{'C': 0.9977011494252873, 'T': 0.0022988505747126436}	{'C': '+0.41', 'T': '-0.41'}	LOH	CR_02030C_A	orf19.2604	480	FALSE	480	FALSE	'unannotated_repeat_region'	-2570	FALSE
529L	ChrR	444734	snp	{'T': 1.0}	{'C': 0.9976303317535545, 'A': 0.002369668246445498}	{'A': '+0.00', 'C': '+1.00', 'T': '-1.00'}		CR_02030C_A	orf19.2604	472	FALSE	472	FALSE	'unannotated_repeat_region'	-2578	FALSE
529L	ChrR	444738	snp	{'T': 0.5978260869565217, 'C': 0.40217391304347827}	{'T': 1.0}	{'C': '-0.40', 'T': '+0.40'}	LOH	CR_02030C_A	orf19.2604	468	FALSE	468	FALSE	'unannotated_repeat_region'	-2582	FALSE
529L	ChrR	444833	snp	{'G': 0.4489795918367347, 'A': 0.5510204081632653}	{'A': 0.9976635514018691, 'G': 0.002336448598130841}	{'G': '-0.45', 'A': '+0.45'}	LOH	CR_02030C_A	orf19.2604	373	FALSE	373	FALSE	'unannotated_repeat_region'	-2677	FALSE
529L	ChrR	444948	indel	{0: 0.4946236559139785, -3: 0.5053763440860215}	{0: 1.0}	{0: '+0.51', -3: '-0.51'}	LOH	CR_02030C_A	orf19.2604	258	FALSE	258	FALSE	'unannotated_repeat_region'	-2792	FALSE
529L	ChrR	444993	snp	{'C': 1.0}	{'T': 1.0}	{'C': '-1.00', 'T': '+1.00'}		CR_02030C_A	orf19.2604	213	FALSE	213	FALSE	'unannotated_repeat_region'	-2837	FALSE
529L	ChrR	444998	snp	{'T': 1.0}	{'C': 0.4672489082969432, 'T': 0.5327510917030568}	{'C': '+0.47', 'T': '-0.47'}	GOH	CR_02030C_A	orf19.2604	208	FALSE	208	FALSE	'unannotated_repeat_region'	-2842	FALSE
529L	ChrR	445016	snp	{'C': 1.0}	{'T': 1.0}	{'C': '-1.00', 'T': '+1.00'}		CR_02030C_A	orf19.2604	190	FALSE	190	FALSE	'unannotated_repeat_region'	-2860	FALSE
529L	ChrR	445118	snp	{'G': 0.9861111111111112, 'T': 0.013888888888888888}	{'A': 0.9979959919839679, 'T': 0.002004008016032064}	{'G': '-0.99', 'A': '+1.00', 'T': '-0.01'}		CR_02030C_A	orf19.2604	88	FALSE	88	FALSE	'unannotated_repeat_region'	-2962	FALSE
529L	ChrR	445251	snp	{'C': 0.5465116279069767, 'T': 0.45348837209302323}	{'C': 0.993963782696177, 'A': 0.004024144869215292, 'T': 0.002012072434607646}	{'A': '+0.00', 'C': '+0.45', 'T': '-0.45'}	LOH	CR_02030C_A	orf19.2604	0	TRUE	0	TRUE	'unannotated_repeat_region'	-3095	FALSE
529L	ChrR	446563	snp	{'T': 0.574468085106383, 'C': 0.425531914893617}	{'C': 1.0}	{'C': '+0.57', 'T': '-0.57'}	LOH	CR_02030C_A	orf19.2604	0	TRUE	0	TRUE	'unannotated_repeat_region'	-4407	FALSE
529L	ChrR	446640	snp	{'T': 0.3888888888888889, 'A': 0.6111111111111112}	{'A': 0.9970588235294118, 'G': 0.0029411764705882353}	{'G': '+0.00', 'A': '+0.39', 'T': '-0.39'}	LOH	CR_02030C_A	orf19.2604	0	TRUE	0	TRUE	'unannotated_repeat_region'	-4484	FALSE
529L	ChrR	446651	snp	{'T': 0.5942028985507246, 'G': 0.4057971014492754}	{'T': 1.0}	{'G': '-0.41', 'T': '+0.41'}	LOH	CR_02030C_A	orf19.2604	0	TRUE	0	TRUE	'unannotated_repeat_region'	-4495	FALSE
529L	ChrR	446671	indel	{0: 0.546875, 1: 0.390625, 2: 0.046875, -1: 0.015625}	{0: 0.31683168316831684, 1: 0.6435643564356436, 2: 0.036303630363036306, -1: 0.0033003300330033004}	{0: '-0.23', 1: '+0.25', 2: '-0.01', -1: '-0.01'}		CR_02030C_A	orf19.2604	0	TRUE	0	TRUE	'unannotated_repeat_region'	-4515	FALSE
529L	ChrR	446758	snp	{'A': 1.0}	{'A': 0.49877750611246946, 'G': 0.5012224938875306}	{'G': '+0.50', 'A': '-0.50'}	GOH	CR_02030C_A	orf19.2604	-55	FALSE	-55	FALSE	'unannotated_repeat_region'	-4602	FALSE
529L	ChrR	446791	snp	{'A': 0.43902439024390244, 'T': 0.5609756097560976}	{'T': 1.0}	{'A': '-0.44', 'T': '+0.44'}	LOH	CR_02030C_A	orf19.2604	-88	FALSE	-88	FALSE	'unannotated_repeat_region'	-4635	FALSE
529L	ChrR	446803	snp	{'T': 0.4470588235294118, 'C': 0.5529411764705883}	{'C': 0.9975062344139651, 'T': 0.0024937655860349127}	{'C': '+0.44', 'T': '-0.44'}	LOH	CR_02030C_A	orf19.2604	-100	FALSE	-100	FALSE	'unannotated_repeat_region'	-4647	FALSE
529L	ChrR	446851	snp	{'G': 1.0}	{'G': 0.4684466019417476, 'A': 0.5315533980582524}	{'G': '-0.53', 'A': '+0.53'}	GOH	CR_02030C_A	orf19.2604	-148	FALSE	-148	FALSE	'unannotated_repeat_region'	-4695	FALSE
529L	ChrR	446891	snp	{'C': 1.0}	{'T': 0.5161290322580645, 'C': 0.4838709677419355}	{'C': '-0.52', 'T': '+0.52'}	GOH	CR_02030C_A	orf19.2604	-188	FALSE	-188	FALSE	'unannotated_repeat_region'	-4735	FALSE
529L	ChrR	446911	snp	{'C': 1.0}	{'G': 0.5127551020408163, 'C': 0.4872448979591837}	{'G': '+0.51', 'C': '-0.51'}	GOH	CR_02030C_A	orf19.2604	-208	FALSE	-208	FALSE	'unannotated_repeat_region'	-4755	FALSE
529L	ChrR	446941	indel	{0: 0.9473684210526315, 1: 0.042105263157894736, -1: 0.010526315789473684}	{0: 0.6169154228855721, 1: 0.3706467661691542, 2: 0.012437810945273632}	{0: '-0.33', 1: '+0.33', 2: '+0.01', -1: '-0.01'}	GOH	PRK1	orf19.2605	208	FALSE	208	FALSE	'unannotated_repeat_region'	-4785	FALSE
529L	ChrR	447133	snp	{'G': 0.4578313253012048, 'A': 0.5421686746987951}	{'G': 0.99581589958159, 'A': 0.0041841004184100415}	{'G': '+0.54', 'A': '-0.54'}	LOH	PRK1	orf19.2605	16	FALSE	16	FALSE	'unannotated_repeat_region'	-4977	FALSE
529L	ChrR	447267	snp	{'A': 0.5494505494505495, 'G': 0.45054945054945056}	{'A': 1.0}	{'G': '-0.45', 'A': '+0.45'}	LOH	PRK1	orf19.2605	0	TRUE	0	TRUE	'unannotated_repeat_region'	-5111	FALSE
529L	ChrR	448009	snp	{'C': 1.0}	{'C': 0.498015873015873, 'T': 0.501984126984127}	{'C': '-0.50', 'T': '+0.50'}	GOH	PRK1	orf19.2605	0	TRUE	0	TRUE	'unannotated_repeat_region'	-5853	FALSE
529L	ChrR	448139	snp	{'C': 0.5747126436781609, 'T': 0.42528735632183906}	{'T': 0.998046875, 'C': 0.001953125}	{'C': '-0.57', 'T': '+0.57'}	LOH	PRK1	orf19.2605	0	TRUE	0	TRUE	'unannotated_repeat_region'	-5983	FALSE
529L	ChrR	448538	snp	{'T': 0.45569620253164556, 'C': 0.5443037974683544}	{'T': 1.0}	{'C': '-0.54', 'T': '+0.54'}	LOH	PRK1	orf19.2605	0	TRUE	0	TRUE	'unannotated_repeat_region'	-6382	FALSE
529L	ChrR	448576	snp	{'G': 0.5555555555555556, 'A': 0.4444444444444444}	{'A': 1.0}	{'G': '-0.56', 'A': '+0.56'}	LOH	PRK1	orf19.2605	0	TRUE	0	TRUE	'unannotated_repeat_region'	-6420	FALSE
529L	ChrR	448633	snp	{'G': 1.0}	{'T': 0.46637744034707157, 'G': 0.5336225596529284}	{'G': '-0.47', 'T': '+0.47'}	GOH	PRK1	orf19.2605	0	TRUE	0	TRUE	'unannotated_repeat_region'	-6477	FALSE
529L	ChrR	449008	snp	{'C': 0.5972222222222222, 'T': 0.4027777777777778}	{'C': 0.9979381443298969, 'A': 0.002061855670103093}	{'A': '+0.00', 'C': '+0.40', 'T': '-0.40'}	LOH	PRK1	orf19.2605	0	TRUE	0	TRUE	'unannotated_repeat_region'	-6852	FALSE
529L	ChrR	449228	snp	{'A': 0.5714285714285714, 'G': 0.42857142857142855}	{'A': 1.0}	{'G': '-0.43', 'A': '+0.43'}	LOH	PRK1	orf19.2605	-6	FALSE	-6	FALSE	'unannotated_repeat_region'	-7072	FALSE
529L	ChrR	449236	snp	{'C': 0.5641025641025641, 'T': 0.4358974358974359}	{'T': 1.0}	{'C': '-0.56', 'T': '+0.56'}	LOH	PRK1	orf19.2605	-14	FALSE	-14	FALSE	'unannotated_repeat_region'	-7080	FALSE
529L	ChrR	449277	indel	{0: 1.0}	{0: 0.6083333333333333, 2: 0.3888888888888889, 1: 0.002777777777777778}	{0: '-0.39', 1: '+0.00', 2: '+0.39'}	GOH	PRK1	orf19.2605	-55	FALSE	-55	FALSE	'unannotated_repeat_region'	-7121	FALSE
529L	ChrR	449371	indel	{0: 1.0}	{0: 0.5496535796766744, -1: 0.44341801385681295, 1: 0.004618937644341801, -2: 0.0023094688221709007}	{0: '-0.45', 1: '+0.00', -1: '+0.44', -2: '+0.00'}	GOH	HDA1	orf19.2606	45	FALSE	45	FALSE	'unannotated_repeat_region'	7172	FALSE
529L	ChrR	449426	snp	{'G': 0.5652173913043478, 'A': 0.43478260869565216}	{'G': 1.0}	{'G': '+0.43', 'A': '-0.43'}	LOH	HDA1	orf19.2606	0	TRUE	0	TRUE	'unannotated_repeat_region'	7117	FALSE
529L	ChrR	449601	snp	{'C': 1.0}	{'C': 0.5102040816326531, 'G': 0.4897959183673469}	{'G': '+0.49', 'C': '-0.49'}	GOH	HDA1	orf19.2606	0	TRUE	0	TRUE	'unannotated_repeat_region'	6942	FALSE
529L	ChrR	449607	snp	{'G': 1.0}	{'G': 0.4965277777777778, 'A': 0.5017361111111112, 'C': 0.001736111111111111}	{'G': '-0.50', 'A': '+0.50', 'C': '+0.00'}	GOH	HDA1	orf19.2606	0	TRUE	0	TRUE	'unannotated_repeat_region'	6936	FALSE
529L	ChrR	449663	snp	{'G': 1.0}	{'G': 0.49417637271214643, 'A': 0.5058236272878536}	{'G': '-0.51', 'A': '+0.51'}	GOH	HDA1	orf19.2606	0	TRUE	0	TRUE	'unannotated_repeat_region'	6880	FALSE
529L	ChrR	449894	snp	{'T': 1.0}	{'T': 0.4908350305498982, 'C': 0.5091649694501018}	{'C': '+0.51', 'T': '-0.51'}	GOH	HDA1	orf19.2606	0	TRUE	0	TRUE	'unannotated_repeat_region'	6649	FALSE
529L	ChrR	450443	snp	{'G': 0.9885057471264368, 'A': 0.011494252873563218}	{'A': 1.0}	{'G': '-0.99', 'A': '+0.99'}		HDA1	orf19.2606	0	TRUE	0	TRUE	'unannotated_repeat_region'	6100	FALSE
529L	ChrR	450515	snp	{'C': 1.0}	{'T': 1.0}	{'C': '-1.00', 'T': '+1.00'}		HDA1	orf19.2606	0	TRUE	0	TRUE	'unannotated_repeat_region'	6028	FALSE
529L	ChrR	450737	snp	{'A': 0.4918032786885246, 'G': 0.5081967213114754}	{'A': 1.0}	{'G': '-0.51', 'A': '+0.51'}	LOH	HDA1	orf19.2606	0	TRUE	0	TRUE	'unannotated_repeat_region'	5806	FALSE
529L	ChrR	450745	snp	{'T': 1.0}	{'C': 1.0}	{'C': '+1.00', 'T': '-1.00'}		HDA1	orf19.2606	0	TRUE	0	TRUE	'unannotated_repeat_region'	5798	FALSE
529L	ChrR	450798	snp	{'A': 0.45614035087719296, 'T': 0.543859649122807}	{'T': 1.0}	{'A': '-0.46', 'T': '+0.46'}	LOH	HDA1	orf19.2606	0	TRUE	0	TRUE	'unannotated_repeat_region'	5745	FALSE
529L	ChrR	451271	snp	{'G': 1.0}	{'T': 0.5126436781609195, 'G': 0.48735632183908045}	{'G': '-0.51', 'T': '+0.51'}	GOH	HDA1	orf19.2606	0	TRUE	0	TRUE	'unannotated_repeat_region'	5272	FALSE
529L	ChrR	451409	snp	{'T': 1.0}	{'A': 1.0}	{'A': '+1.00', 'T': '-1.00'}		HDA1	orf19.2606	0	TRUE	0	TRUE	'unannotated_repeat_region'	5134	FALSE
529L	ChrR	451511	snp	{'G': 1.0}	{'G': 0.5282258064516129, 'A': 0.4717741935483871}	{'G': '-0.47', 'A': '+0.47'}	GOH	HDA1	orf19.2606	0	TRUE	0	TRUE	'unannotated_repeat_region'	5032	FALSE
529L	ChrR	451632	snp	{'G': 1.0}	{'C': 0.5078431372549019, 'G': 0.492156862745098}	{'G': '-0.51', 'C': '+0.51'}	GOH	HDA1	orf19.2606	0	TRUE	0	TRUE	'unannotated_repeat_region'	4911	FALSE
529L	ChrR	451689	snp	{'G': 0.5106382978723404, 'A': 0.46808510638297873, 'T': 0.02127659574468085}	{'G': 0.9978354978354979, 'A': 0.0021645021645021645}	{'G': '+0.49', 'A': '-0.47', 'T': '-0.02'}	LOH	HDA1	orf19.2606	0	TRUE	0	TRUE	'unannotated_repeat_region'	4854	FALSE
529L	ChrR	451856	snp	{'T': 0.4657534246575342, 'C': 0.5342465753424658}	{'C': 1.0}	{'C': '+0.47', 'T': '-0.47'}	LOH	HDA1	orf19.2606	0	TRUE	0	TRUE	'unannotated_repeat_region'	4687	FALSE
529L	ChrR	451974	snp	{'T': 0.4691358024691358, 'C': 0.5308641975308642}	{'C': 1.0}	{'C': '+0.47', 'T': '-0.47'}	LOH	HDA1	orf19.2606	-56	FALSE	-56	FALSE	'unannotated_repeat_region'	4569	FALSE
529L	ChrR	451993	snp	{'G': 1.0}	{'A': 0.5264550264550265, 'G': 0.47354497354497355}	{'G': '-0.53', 'A': '+0.53'}	GOH	HDA1	orf19.2606	-75	FALSE	-75	FALSE	'unannotated_repeat_region'	4550	FALSE
529L	ChrR	452034	snp	{'T': 0.5301204819277109, 'C': 0.46987951807228917}	{'T': 1.0}	{'C': '-0.47', 'T': '+0.47'}	LOH	HDA1	orf19.2606	-116	FALSE	-116	FALSE	'unannotated_repeat_region'	4509	FALSE
529L	ChrR	452051	snp	{'C': 1.0}	{'A': 0.5013262599469496, 'C': 0.4986737400530504}	{'A': '+0.50', 'C': '-0.50'}	GOH	HDA1	orf19.2606	-133	FALSE	-133	FALSE	'unannotated_repeat_region'	4492	FALSE
529L	ChrR	452156	snp	{'T': 0.56, 'C': 0.44}	{'T': 0.9056603773584906, 'C': 0.09433962264150944}	{'C': '-0.35', 'T': '+0.35'}	LOH	HDA1	orf19.2606	-238	FALSE	-238	FALSE	'unannotated_repeat_region'	4387	FALSE
529L	ChrR	452157	snp	{'G': 0.5657894736842105, 'A': 0.4342105263157895}	{'G': 0.9038461538461539, 'A': 0.09615384615384616}	{'G': '+0.34', 'A': '-0.34'}	LOH	HDA1	orf19.2606	-239	FALSE	-239	FALSE	'unannotated_repeat_region'	4386	FALSE
529L	ChrR	452175	snp	{'G': 0.6956521739130435, 'T': 0.08695652173913043, 'A': 0.21739130434782608}	{'T': 0.27717391304347827, 'A': 0.7228260869565217}	{'G': '-0.70', 'A': '+0.51', 'T': '+0.19'}		HDA1	orf19.2606	-257	FALSE	-257	FALSE	'unannotated_repeat_region'	4368	FALSE
529L	ChrR	452208	indel	{0: 0.654320987654321, 1: 0.345679012345679}	{0: 0.8741258741258742, -1: 0.1258741258741259}	{0: '+0.22', 1: '-0.35', -1: '+0.13'}	LOH	HDA1	orf19.2606	-290	FALSE	-290	FALSE	'unannotated_repeat_region'	4335	FALSE
529L	ChrR	452209	indel	{0: 1.0}	{0: 0.6944444444444444, 3: 0.3055555555555556}	{0: '-0.31', 3: '+0.31'}	GOH	HDA1	orf19.2606	-291	FALSE	-291	FALSE	'unannotated_repeat_region'	4334	FALSE
529L	ChrR	452274	indel	{0: 1.0}	{0: 0.5920245398773006, 1: 0.40797546012269936}	{0: '-0.41', 1: '+0.41'}	GOH	HDA1	orf19.2606	-356	FALSE	-356	FALSE	'unannotated_repeat_region'	4269	FALSE
529L	ChrR	452434	indel	{0: 1.0}	{0: 0.5436046511627907, -1: 0.4563953488372093}	{0: '-0.46', -1: '+0.46'}	GOH	HDA1	orf19.2606	-516	FALSE	-516	FALSE	'unannotated_repeat_region'	4109	FALSE
529L	ChrR	452518	indel	{0: 0.9880952380952381, 1: 0.011904761904761904}	{0: 0.1384180790960452, -1: 0.8587570621468926, -2: 0.002824858757062147}	{0: '-0.85', 1: '-0.01', -1: '+0.86', -2: '+0.00'}		CR_02060W_A	orf19.2607	438	FALSE	438	FALSE	'unannotated_repeat_region'	4025	FALSE
529L	ChrR	452531	snp	{'A': 0.4823529411764706, 'G': 0.5176470588235295}	{'G': 1.0}	{'G': '+0.48', 'A': '-0.48'}	LOH	CR_02060W_A	orf19.2607	425	FALSE	425	FALSE	'unannotated_repeat_region'	4012	FALSE
529L	ChrR	452626	snp	{'T': 1.0}	{'C': 0.49878345498783455, 'T': 0.5012165450121655}	{'C': '+0.50', 'T': '-0.50'}	GOH	CR_02060W_A	orf19.2607	330	FALSE	330	FALSE	'unannotated_repeat_region'	3917	FALSE
529L	ChrR	452686	snp	{'T': 1.0}	{'G': 0.9975550122249389, 'T': 0.0024449877750611247}	{'G': '+1.00', 'T': '-1.00'}		CR_02060W_A	orf19.2607	270	FALSE	270	FALSE	'unannotated_repeat_region'	3857	FALSE
529L	ChrR	452788	snp	{'G': 0.48863636363636365, 'A': 0.5113636363636364}	{'G': 1.0}	{'G': '+0.51', 'A': '-0.51'}	LOH	CR_02060W_A	orf19.2607	168	FALSE	168	FALSE	'unannotated_repeat_region'	3755	FALSE
529L	ChrR	452806	snp	{'G': 0.48314606741573035, 'A': 0.5168539325842697}	{'G': 1.0}	{'G': '+0.52', 'A': '-0.52'}	LOH	CR_02060W_A	orf19.2607	150	FALSE	150	FALSE	'unannotated_repeat_region'	3737	FALSE
529L	ChrR	452852	snp	{'T': 1.0}	{'C': 0.9978494623655914, 'T': 0.002150537634408602}	{'C': '+1.00', 'T': '-1.00'}		CR_02060W_A	orf19.2607	104	FALSE	104	FALSE	'unannotated_repeat_region'	3691	FALSE
529L	ChrR	452859	snp	{'C': 0.5277777777777778, 'T': 0.4722222222222222}	{'T': 1.0}	{'C': '-0.53', 'T': '+0.53'}	LOH	CR_02060W_A	orf19.2607	97	FALSE	97	FALSE	'unannotated_repeat_region'	3684	FALSE
529L	ChrR	452866	snp	{'G': 0.5130434782608696, 'A': 0.48695652173913045}	{'G': 0.9978494623655914, 'T': 0.002150537634408602}	{'G': '+0.48', 'A': '-0.49', 'T': '+0.00'}	LOH	CR_02060W_A	orf19.2607	90	FALSE	90	FALSE	'unannotated_repeat_region'	3677	FALSE
529L	ChrR	452896	snp	{'T': 0.5043478260869565, 'A': 0.4956521739130435}	{'T': 1.0}	{'A': '-0.50', 'T': '+0.50'}	LOH	CR_02060W_A	orf19.2607	60	FALSE	60	FALSE	'unannotated_repeat_region'	3647	FALSE
529L	ChrR	452908	snp	{'A': 0.49056603773584906, 'T': 0.5094339622641509}	{'T': 1.0}	{'A': '-0.49', 'T': '+0.49'}	LOH	CR_02060W_A	orf19.2607	48	FALSE	48	FALSE	'unannotated_repeat_region'	3635	FALSE
529L	ChrR	452924	snp	{'A': 0.494949494949495, 'G': 0.5050505050505051}	{'G': 1.0}	{'G': '+0.49', 'A': '-0.49'}	LOH	CR_02060W_A	orf19.2607	32	FALSE	32	FALSE	'unannotated_repeat_region'	3619	FALSE
529L	ChrR	453042	snp	{'C': 0.46153846153846156, 'T': 0.5384615384615384}	{'T': 1.0}	{'C': '-0.46', 'T': '+0.46'}	LOH	CR_02060W_A	orf19.2607	0	TRUE	0	TRUE	'unannotated_repeat_region'	3501	FALSE
529L	ChrR	453086	snp	{'A': 0.4936708860759494, 'G': 0.5063291139240507}	{'G': 0.9980119284294234, 'A': 0.0019880715705765406}	{'G': '+0.49', 'A': '-0.49'}	LOH	CR_02060W_A	orf19.2607	0	TRUE	0	TRUE	'unannotated_repeat_region'	3457	FALSE
529L	ChrR	453091	snp	{'A': 1.0}	{'G': 0.5107212475633528, 'A': 0.48927875243664715}	{'G': '+0.51', 'A': '-0.51'}	GOH	CR_02060W_A	orf19.2607	0	TRUE	0	TRUE	'unannotated_repeat_region'	3452	FALSE
529L	ChrR	453736	snp	{'T': 0.5591397849462365, 'C': 0.44086021505376344}	{'C': 0.9980952380952381, 'G': 0.0019047619047619048}	{'G': '+0.00', 'C': '+0.56', 'T': '-0.56'}	LOH	CR_02060W_A	orf19.2607	0	TRUE	0	TRUE	'unannotated_repeat_region'	2807	FALSE
529L	ChrR	453809	snp	{'A': 0.4339622641509434, 'G': 0.5660377358490566}	{'G': 0.9980842911877394, 'T': 0.0019157088122605363}	{'G': '+0.43', 'A': '-0.43', 'T': '+0.00'}	LOH	CR_02060W_A	orf19.2607	0	TRUE	0	TRUE	'unannotated_repeat_region'	2734	FALSE
529L	ChrR	453854	snp	{'G': 1.0}	{'G': 0.4802065404475043, 'A': 0.5197934595524957}	{'G': '-0.52', 'A': '+0.52'}	GOH	CR_02060W_A	orf19.2607	0	TRUE	0	TRUE	'unannotated_repeat_region'	2689	FALSE
529L	ChrR	454641	snp	{'C': 1.0}	{'T': 0.464, 'C': 0.536}	{'C': '-0.46', 'T': '+0.46'}	GOH	ADH5	orf19.2608	0	TRUE	0	TRUE	'unannotated_repeat_region'	1902	FALSE
529L	ChrR	455167	indel	{0: 1.0}	{0: 0.5395348837209303, -1: 0.4604651162790698}	{0: '-0.46', -1: '+0.46'}	GOH	ADH5	orf19.2608	-140	FALSE	-140	FALSE	'unannotated_repeat_region'	1376	FALSE
529L	ChrR	455353	snp	{'A': 0.5714285714285714, 'G': 0.42857142857142855}	{'A': 1.0}	{'G': '-0.43', 'A': '+0.43'}	LOH	ADH5	orf19.2608	-326	FALSE	-326	FALSE	'unannotated_repeat_region'	1190	FALSE
529L	ChrR	455386	snp	{'C': 1.0}	{'T': 0.510934393638171, 'C': 0.48906560636182905}	{'C': '-0.51', 'T': '+0.51'}	GOH	ADH5	orf19.2608	-359	FALSE	-359	FALSE	'unannotated_repeat_region'	1157	FALSE
529L	ChrR	455579	snp	{'A': 0.5428571428571428, 'G': 0.45714285714285713}	{'A': 1.0}	{'G': '-0.46', 'A': '+0.46'}	LOH	ADH5	orf19.2608	-552	FALSE	-552	FALSE	'unannotated_repeat_region'	964	FALSE
529L	ChrR	455592	snp	{'C': 0.5789473684210527, 'T': 0.42105263157894735}	{'T': 0.9961759082217974, 'C': 0.0038240917782026767}	{'C': '-0.58', 'T': '+0.58'}	LOH	ADH5	orf19.2608	-565	FALSE	-565	FALSE	'unannotated_repeat_region'	951	FALSE
529L	ChrR	455757	snp	{'C': 0.5795454545454546, 'T': 0.42045454545454547}	{'C': 1.0}	{'C': '+0.42', 'T': '-0.42'}	LOH	ADH5	orf19.2608	-730	FALSE	-730	FALSE	'unannotated_repeat_region'	786	FALSE
529L	ChrR	455772	snp	{'G': 1.0}	{'G': 0.5378927911275416, 'C': 0.46210720887245843}	{'G': '-0.46', 'C': '+0.46'}	GOH	ADH5	orf19.2608	-745	FALSE	-745	FALSE	'unannotated_repeat_region'	771	FALSE
529L	ChrR	456094	snp	{'G': 0.4, 'A': 0.6}	{'G': 1.0}	{'G': '+0.60', 'A': '-0.60'}	LOH	tL 28AAG 291	orf_classification=Uncharacterized;Alias=CR_02080W,CR_02080W_B,tL	456	FALSE	456	FALSE	'unannotated_repeat_region'	449	FALSE
529L	ChrR	456305	snp	{'A': 0.45263157894736844, 'C': 0.5473684210526316}	{'A': 1.0}	{'A': '+0.55', 'C': '-0.55'}	LOH	tL 28AAG 291	orf_classification=Uncharacterized;Alias=CR_02080W,CR_02080W_B,tL	245	FALSE	245	FALSE	'unannotated_repeat_region'	238	FALSE
529L	ChrR	456357	snp	{'T': 0.5217391304347826, 'C': 0.4782608695652174}	{'T': 1.0}	{'C': '-0.48', 'T': '+0.48'}	LOH	tL 28AAG 291	orf_classification=Uncharacterized;Alias=CR_02080W,CR_02080W_B,tL	193	FALSE	193	FALSE	'unannotated_repeat_region'	186	FALSE
529L	ChrR	456366	snp	{'A': 0.5568181818181818, 'G': 0.4431818181818182}	{'G': 0.9914346895074947, 'A': 0.006423982869379015, 'C': 0.0021413276231263384}	{'G': '+0.55', 'A': '-0.55', 'C': '+0.00'}	LOH	tL 28AAG 291	orf_classification=Uncharacterized;Alias=CR_02080W,CR_02080W_B,tL	184	FALSE	184	FALSE	'unannotated_repeat_region'	177	FALSE
529L	ChrR	456391	snp	{'C': 0.5617977528089888, 'T': 0.43820224719101125}	{'C': 0.9978991596638656, 'A': 0.0021008403361344537}	{'A': '+0.00', 'C': '+0.44', 'T': '-0.44'}	LOH	tL 28AAG 291	orf_classification=Uncharacterized;Alias=CR_02080W,CR_02080W_B,tL	159	FALSE	159	FALSE	'unannotated_repeat_region'	152	FALSE
529L	ChrR	456401	snp	{'A': 0.5913978494623656, 'T': 0.40860215053763443}	{'A': 1.0}	{'A': '+0.41', 'T': '-0.41'}	LOH	tL 28AAG 291	orf_classification=Uncharacterized;Alias=CR_02080W,CR_02080W_B,tL	149	FALSE	149	FALSE	'unannotated_repeat_region'	142	FALSE
529L	ChrR	456597	snp	{'A': 1.0}	{'T': 1.0}	{'A': '-1.00', 'T': '+1.00'}		tL 28AAG 291	orf_classification=Uncharacterized;Alias=CR_02080W,CR_02080W_B,tL	0	TRUE	-10	FALSE	'tRNA', 'unannotated_repeat_region'	0	TRUE
529L	ChrR	456607	snp	{'G': 1.0}	{'A': 0.509090909090909, 'G': 0.4909090909090909}	{'G': '-0.51', 'A': '+0.51'}	GOH	tL 28AAG 291	orf_classification=Uncharacterized;Alias=CR_02080W,CR_02080W_B,tL	0	TRUE	18	FALSE	'tRNA', 'unannotated_repeat_region'	0	TRUE
529L	ChrR	456675	indel	{0: 1.0}	{0: 0.5542168674698795, 1: 0.4457831325301205}	{0: '-0.45', 1: '+0.45'}	GOH	tL 28AAG 291	orf_classification=Uncharacterized;Alias=CR_02080W,CR_02080W_B,tL	-4	FALSE	-4	FALSE	'unannotated_repeat_region'	0	TRUE
529L	ChrR	456726	snp	{'A': 0.5308641975308642, 'G': 0.4691358024691358}	{'G': 1.0}	{'G': '+0.53', 'A': '-0.53'}	LOH	tL 28AAG 291	orf_classification=Uncharacterized;Alias=CR_02080W,CR_02080W_B,tL	-55	FALSE	-55	FALSE	'unannotated_repeat_region'	-43	FALSE
529L	ChrR	456737	snp	{'G': 0.5542168674698795, 'T': 0.4457831325301205}	{'T': 1.0}	{'G': '-0.55', 'T': '+0.55'}	LOH	tL 28AAG 291	orf_classification=Uncharacterized;Alias=CR_02080W,CR_02080W_B,tL	-66	FALSE	-66	FALSE	'unannotated_repeat_region'	-54	FALSE
529L	ChrR	456751	snp	{'T': 1.0}	{'C': 0.4463157894736842, 'T': 0.5536842105263158}	{'C': '+0.45', 'T': '-0.45'}	GOH	tL 28AAG 291	orf_classification=Uncharacterized;Alias=CR_02080W,CR_02080W_B,tL	-80	FALSE	-80	FALSE	'unannotated_repeat_region'	-68	FALSE
529L	ChrR	456753	snp	{'C': 1.0}	{'C': 0.5509355509355509, 'A': 0.4490644490644491}	{'A': '+0.45', 'C': '-0.45'}	GOH	tL 28AAG 291	orf_classification=Uncharacterized;Alias=CR_02080W,CR_02080W_B,tL	-82	FALSE	-82	FALSE	'unannotated_repeat_region'	-70	FALSE
529L	ChrR	457157	snp	{'C': 0.5795454545454546, 'T': 0.42045454545454547}	{'T': 1.0}	{'C': '-0.58', 'T': '+0.58'}	LOH	CET1	orf19.2609	0	TRUE	0	TRUE	'unannotated_repeat_region'	-474	FALSE
529L	ChrR	457199	snp	{'G': 0.4430379746835443, 'A': 0.5443037974683544, 'T': 0.012658227848101266}	{'G': 0.9978813559322034, 'A': 0.00211864406779661}	{'G': '+0.55', 'A': '-0.54', 'T': '-0.01'}	LOH	CET1	orf19.2609	0	TRUE	0	TRUE	'unannotated_repeat_region'	-516	FALSE
529L	ChrR	457268	snp	{'C': 1.0}	{'T': 0.524390243902439, 'C': 0.47560975609756095}	{'C': '-0.52', 'T': '+0.52'}	GOH	CET1	orf19.2609	0	TRUE	0	TRUE	'unannotated_repeat_region'	-585	FALSE
529L	ChrR	457295	snp	{'G': 0.5903614457831325, 'T': 0.40963855421686746}	{'G': 0.9979959919839679, 'T': 0.002004008016032064}	{'G': '+0.41', 'T': '-0.41'}	LOH	CET1	orf19.2609	0	TRUE	0	TRUE	'unannotated_repeat_region'	-612	FALSE
529L	ChrR	457346	snp	{'A': 0.5375, 'G': 0.4625}	{'A': 0.997920997920998, 'G': 0.002079002079002079}	{'G': '-0.46', 'A': '+0.46'}	LOH	CET1	orf19.2609	0	TRUE	0	TRUE	'unannotated_repeat_region'	-663	FALSE
529L	ChrR	457747	snp	{'C': 1.0}	{'C': 0.5043103448275862, 'T': 0.4956896551724138}	{'C': '-0.50', 'T': '+0.50'}	GOH	CET1	orf19.2609	0	TRUE	0	TRUE	'unannotated_repeat_region'	-1064	FALSE
529L	ChrR	458380	snp	{'C': 1.0}	{'T': 0.48523985239852396, 'C': 0.514760147601476}	{'C': '-0.49', 'T': '+0.49'}	GOH	CET1	orf19.2609	0	TRUE	0	TRUE	'unannotated_repeat_region'	-1697	FALSE
529L	ChrR	458399	snp	{'T': 1.0}	{'C': 0.4740484429065744, 'T': 0.5259515570934256}	{'C': '+0.47', 'T': '-0.47'}	GOH	CET1	orf19.2609	0	TRUE	0	TRUE	'unannotated_repeat_region'	-1716	FALSE
529L	ChrR	459030	snp	{'A': 0.5735294117647058, 'G': 0.4264705882352941}	{'G': 1.0}	{'G': '+0.57', 'A': '-0.57'}	LOH	CR_02100C_A	orf19.2610	0	TRUE	0	TRUE	'unannotated_repeat_region'	-2347	FALSE
529L	ChrR	459069	snp	{'C': 0.3787878787878788, 'T': 0.6212121212121212}	{'T': 1.0}	{'C': '-0.38', 'T': '+0.38'}	LOH	CR_02100C_A	orf19.2610	0	TRUE	0	TRUE	'unannotated_repeat_region'	-2386	FALSE
529L	ChrR	459482	snp	{'A': 0.5903614457831325, 'T': 0.40963855421686746}	{'A': 1.0}	{'A': '+0.41', 'T': '-0.41'}	LOH	CR_02100C_A	orf19.2610	-70	FALSE	-70	FALSE	'unannotated_repeat_region'	-2799	FALSE
529L	ChrR	459541	indel	{0: 1.0}	{0: 0.5590551181102362, 1: 0.4409448818897638}	{0: '-0.44', 1: '+0.44'}	GOH	MCM6	orf19.2611	125	FALSE	125	FALSE	'unannotated_repeat_region'	-2858	FALSE
529L	ChrR	459707	snp	{'C': 0.5730337078651685, 'A': 0.42696629213483145}	{'A': 1.0}	{'A': '+0.57', 'C': '-0.57'}	LOH	MCM6	orf19.2611	0	TRUE	0	TRUE	'unannotated_repeat_region'	-3024	FALSE
529L	ChrR	459815	indel	{0: 0.5806451612903226, -3: 0.41935483870967744}	{0: 0.9980988593155894, -3: 0.0019011406844106464}	{0: '+0.42', -3: '-0.42'}	LOH	MCM6	orf19.2611	0	TRUE	0	TRUE	'unannotated_repeat_region'	-3132	FALSE
529L	ChrR	460038	snp	{'C': 1.0}	{'C': 0.49080882352941174, 'T': 0.5091911764705882}	{'C': '-0.51', 'T': '+0.51'}	GOH	MCM6	orf19.2611	0	TRUE	0	TRUE	'unannotated_repeat_region'	-3355	FALSE
529L	ChrR	460542	snp	{'C': 0.4117647058823529, 'T': 0.5882352941176471}	{'T': 0.9979338842975206, 'C': 0.002066115702479339}	{'C': '-0.41', 'T': '+0.41'}	LOH	MCM6	orf19.2611	0	TRUE	0	TRUE	'unannotated_repeat_region'	-3859	FALSE
529L	ChrR	461064	snp	{'A': 0.4634146341463415, 'G': 0.5365853658536586}	{'G': 0.9982456140350877, 'T': 0.0017543859649122807}	{'G': '+0.46', 'A': '-0.46', 'T': '+0.00'}	LOH	MCM6	orf19.2611	0	TRUE	0	TRUE	'unannotated_repeat_region'	-4381	FALSE
529L	ChrR	461178	snp	{'T': 0.4810126582278481, 'C': 0.5189873417721519}	{'T': 1.0}	{'C': '-0.52', 'T': '+0.52'}	LOH	MCM6	orf19.2611	0	TRUE	0	TRUE	'unannotated_repeat_region'	-4495	FALSE
529L	ChrR	461787	snp	{'G': 1.0}	{'A': 0.49364791288566245, 'G': 0.5063520871143375}	{'G': '-0.49', 'A': '+0.49'}	GOH	MCM6	orf19.2611	0	TRUE	0	TRUE	'unannotated_repeat_region'	-5104	FALSE
529L	ChrR	461865	snp	{'G': 1.0}	{'G': 0.4745098039215686, 'A': 0.5254901960784314}	{'G': '-0.53', 'A': '+0.53'}	GOH	MCM6	orf19.2611	0	TRUE	0	TRUE	'unannotated_repeat_region'	-5182	FALSE
529L	ChrR	461933	snp	{'C': 1.0}	{'T': 0.5046904315196998, 'C': 0.49530956848030017}	{'C': '-0.50', 'T': '+0.50'}	GOH	MCM6	orf19.2611	0	TRUE	0	TRUE	'unannotated_repeat_region'	-5250	FALSE
529L	ChrR	461936	snp	{'G': 1.0}	{'G': 0.5064456721915286, 'A': 0.49355432780847147}	{'G': '-0.49', 'A': '+0.49'}	GOH	MCM6	orf19.2611	0	TRUE	0	TRUE	'unannotated_repeat_region'	-5253	FALSE
529L	ChrR	462090	snp	{'T': 1.0}	{'T': 0.5085714285714286, 'A': 0.4857142857142857, 'C': 0.0019047619047619048, 'G': 0.0038095238095238095}	{'G': '+0.00', 'A': '+0.49', 'C': '+0.00', 'T': '-0.49'}	GOH	MCM6	orf19.2611	0	TRUE	0	TRUE	'unannotated_repeat_region'	-5407	FALSE
529L	ChrR	462945	snp	{'C': 0.6, 'T': 0.4}	{'C': 0.9966386554621849, 'T': 0.0033613445378151263}	{'C': '+0.40', 'T': '-0.40'}	LOH	CR_02120C_A	orf19.2612	0	TRUE	0	TRUE	'unannotated_repeat_region'	-6262	FALSE
529L	ChrR	463172	snp	{'A': 1.0}	{'A': 0.45111111111111113, 'T': 0.5488888888888889}	{'A': '-0.55', 'T': '+0.55'}	GOH	CR_02120C_A	orf19.2612	-55	FALSE	-55	FALSE	'unannotated_repeat_region'	-6489	FALSE
529L	ChrR	463183	indel	{0: 0.5660377358490566, -1: 0.41509433962264153, 1: 0.018867924528301886}	{0: 0.19642857142857142, -1: 0.7857142857142857, -2: 0.017857142857142856}	{0: '-0.37', 1: '-0.02', -1: '+0.37', -2: '+0.02'}	LOH	CR_02120C_A	orf19.2612	-66	FALSE	-66	FALSE	'unannotated_repeat_region'	-6500	FALSE
529L	ChrR	463214	snp	{'G': 1.0}	{'C': 0.5015873015873016, 'G': 0.4984126984126984}	{'G': '-0.50', 'C': '+0.50'}	GOH	CR_02120C_A	orf19.2612	-97	FALSE	-97	FALSE	'unannotated_repeat_region'	-6531	FALSE
529L	ChrR	463215	snp	{'C': 0.4423076923076923, 'T': 0.5576923076923077}	{'C': 1.0}	{'C': '+0.56', 'T': '-0.56'}	LOH	CR_02120C_A	orf19.2612	-98	FALSE	-98	FALSE	'unannotated_repeat_region'	-6532	FALSE
529L	ChrR	463266	indel	{0: 1.0}	{0: 0.09063444108761329, -2: 0.46827794561933533, 1: 0.44108761329305135}	{0: '-0.91', 1: '+0.44', -2: '+0.47'}	GOH	CR_02120C_A	orf19.2612	-149	FALSE	-149	FALSE	'unannotated_repeat_region'	-6583	FALSE
529L	ChrR	463395	snp	{'G': 0.4146341463414634, 'A': 0.5853658536585366}	{'A': 1.0}	{'G': '-0.41', 'A': '+0.41'}	LOH	CR_02120C_A	orf19.2612	-278	FALSE	-278	FALSE	'unannotated_repeat_region'	-6712	FALSE
529L	ChrR	463525	snp	{'T': 1.0}	{'C': 0.4880382775119617, 'T': 0.5119617224880383}	{'C': '+0.49', 'T': '-0.49'}	GOH	ECM4	orf19.2613	181	FALSE	181	FALSE	'unannotated_repeat_region'	-6842	FALSE
529L	ChrR	463526	snp	{'C': 0.5679012345679012, 'T': 0.43209876543209874}	{'C': 1.0}	{'C': '+0.43', 'T': '-0.43'}	LOH	ECM4	orf19.2613	180	FALSE	180	FALSE	'unannotated_repeat_region'	-6843	FALSE
529L	ChrR	463859	snp	{'C': 1.0}	{'T': 0.4925373134328358, 'C': 0.5074626865671642}	{'C': '-0.49', 'T': '+0.49'}	GOH	ECM4	orf19.2613	0	TRUE	0	TRUE	'unannotated_repeat_region'	-7176	FALSE
529L	ChrR	463907	snp	{'C': 0.5232558139534884, 'T': 0.47674418604651164}	{'C': 0.9982547993019197, 'T': 0.0017452006980802793}	{'C': '+0.47', 'T': '-0.47'}	LOH	ECM4	orf19.2613	0	TRUE	0	TRUE	'unannotated_repeat_region'	-7224	FALSE
529L	ChrR	464078	snp	{'T': 1.0}	{'C': 0.4927797833935018, 'T': 0.5072202166064982}	{'C': '+0.49', 'T': '-0.49'}	GOH	ECM4	orf19.2613	0	TRUE	0	TRUE	'unannotated_repeat_region'	-7395	FALSE
529L	ChrR	464147	snp	{'C': 0.4090909090909091, 'T': 0.5909090909090909}	{'T': 1.0}	{'C': '-0.41', 'T': '+0.41'}	LOH	ECM4	orf19.2613	0	TRUE	0	TRUE	'unannotated_repeat_region'	-7464	FALSE
529L	ChrR	464162	snp	{'A': 1.0}	{'T': 0.48936170212765956, 'A': 0.5106382978723404}	{'A': '-0.49', 'T': '+0.49'}	GOH	ECM4	orf19.2613	0	TRUE	0	TRUE	'unannotated_repeat_region'	-7479	FALSE
529L	ChrR	464495	snp	{'A': 1.0}	{'G': 0.4853801169590643, 'A': 0.5146198830409356}	{'G': '+0.49', 'A': '-0.49'}	GOH	ECM4	orf19.2613	0	TRUE	0	TRUE	'unannotated_repeat_region'	-7812	FALSE
529L	ChrR	464594	snp	{'T': 0.5638297872340425, 'C': 0.43617021276595747}	{'T': 1.0}	{'C': '-0.44', 'T': '+0.44'}	LOH	ECM4	orf19.2613	0	TRUE	0	TRUE	'unannotated_repeat_region'	-7911	FALSE
529L	ChrR	464817	snp	{'G': 1.0}	{'A': 0.4789915966386555, 'G': 0.5210084033613446}	{'G': '-0.48', 'A': '+0.48'}	GOH	ECM4	orf19.2613	-25	FALSE	-25	FALSE	'unannotated_repeat_region'	-8134	FALSE
529L	ChrR	464851	indel	{0: 0.49411764705882355, 2: 0.5058823529411764}	{0: 0.17547568710359407, 2: 0.8245243128964059}	{0: '-0.32', 2: '+0.32'}	LOH	ECM4	orf19.2613	-59	FALSE	-59	FALSE	'unannotated_repeat_region'	-8168	FALSE
529L	ChrR	465031	snp	{'G': 1.0}	{'A': 0.48842592592592593, 'G': 0.5115740740740741}	{'G': '-0.49', 'A': '+0.49'}	GOH	ECM4	orf19.2613	-239	FALSE	-239	FALSE	'unannotated_repeat_region'	-8348	FALSE
529L	ChrR	465080	snp	{'G': 1.0}	{'A': 0.49877750611246946, 'G': 0.5012224938875306}	{'G': '-0.50', 'A': '+0.50'}	GOH	ECM4	orf19.2613	-288	FALSE	-288	FALSE	'unannotated_repeat_region'	-8397	FALSE
529L	ChrR	465186	indel	{0: 1.0}	{0: 0.6264705882352941, -3: 0.3735294117647059}	{0: '-0.37', -3: '+0.37'}	GOH	RSR1	orf19.2614	266	FALSE	266	FALSE	'unannotated_repeat_region'	-8503	FALSE
529L	ChrR	465253	snp	{'A': 1.0}	{'T': 0.505524861878453, 'A': 0.494475138121547}	{'A': '-0.51', 'T': '+0.51'}	GOH	RSR1	orf19.2614	199	FALSE	199	FALSE	'unannotated_repeat_region'	-8570	FALSE
529L	ChrR	465274	snp	{'A': 1.0}	{'A': 0.5434782608695652, 'G': 0.45652173913043476}	{'G': '+0.46', 'A': '-0.46'}	GOH	RSR1	orf19.2614	178	FALSE	178	FALSE	'unannotated_repeat_region'	-8591	FALSE
529L	ChrR	465506	snp	{'C': 0.5555555555555556, 'T': 0.4444444444444444}	{'C': 0.9977973568281938, 'A': 0.0022026431718061676}	{'A': '+0.00', 'C': '+0.44', 'T': '-0.44'}	LOH	RSR1	orf19.2614	0	TRUE	27	FALSE	'unannotated_repeat_region'	-8823	FALSE
529L	ChrR	465736	snp	{'G': 0.4482758620689655, 'A': 0.5517241379310345}	{'A': 1.0}	{'G': '-0.45', 'A': '+0.45'}	LOH	RSR1	orf19.2614	0	TRUE	0	TRUE	'unannotated_repeat_region'	-9053	FALSE
529L	ChrR	466275	indel	{0: 1.0}	{0: 0.5504385964912281, 4: 0.27631578947368424, 12: 0.17324561403508773}	{0: '-0.45', 4: '+0.28', 12: '+0.17'}	GOH	RSR1	orf19.2614	-2	FALSE	-2	FALSE	'unannotated_repeat_region'	-9592	FALSE
529L	ChrR	466308	indel	{0: 0.5471698113207547, 2: 0.4528301886792453}	{0: 1.0}	{0: '+0.45', 2: '-0.45'}	LOH	RSR1	orf19.2614	-35	FALSE	-35	FALSE	'unannotated_repeat_region'	-9625	FALSE
529L	ChrR	466449	snp	{'A': 0.43023255813953487, 'G': 0.5697674418604651}	{'G': 1.0}	{'G': '+0.43', 'A': '-0.43'}	LOH	RSR1	orf19.2614	-176	FALSE	-176	FALSE	'unannotated_repeat_region'	-9766	FALSE
529L	ChrR	466823	snp	{'A': 0.5316455696202531, 'T': 0.46835443037974683}	{'A': 0.9977628635346756, 'G': 0.0022371364653243847}	{'G': '+0.00', 'A': '+0.47', 'T': '-0.47'}	LOH	MDL1	orf19.2615	432	FALSE	432	FALSE	'unannotated_repeat_region'	-10140	FALSE
529L	ChrR	466868	snp	{'T': 0.6125, 'C': 0.3875}	{'T': 1.0}	{'C': '-0.39', 'T': '+0.39'}	LOH	MDL1	orf19.2615	387	FALSE	387	FALSE	'unannotated_repeat_region'	-10185	FALSE
529L	ChrR	467050	snp	{'C': 1.0}	{'T': 0.5027777777777778, 'C': 0.49722222222222223}	{'C': '-0.50', 'T': '+0.50'}	GOH	MDL1	orf19.2615	205	FALSE	205	FALSE	'unannotated_repeat_region'	-10367	FALSE
529L	ChrR	467208	snp	{'A': 1.0}	{'A': 0.45663265306122447, 'G': 0.5433673469387755}	{'G': '+0.54', 'A': '-0.54'}	GOH	MDL1	orf19.2615	47	FALSE	47	FALSE	'unannotated_repeat_region'	-10525	FALSE
529L	ChrR	467331	snp	{'A': 1.0}	{'G': 0.4765432098765432, 'A': 0.5234567901234568}	{'G': '+0.48', 'A': '-0.48'}	GOH	MDL1	orf19.2615	0	TRUE	0	TRUE	'unannotated_repeat_region'	-10648	FALSE
529L	ChrR	467428	snp	{'T': 0.5949367088607594, 'C': 0.4050632911392405}	{'C': 1.0}	{'C': '+0.59', 'T': '-0.59'}	LOH	MDL1	orf19.2615	0	TRUE	0	TRUE	'unannotated_repeat_region'	10598	FALSE
529L	ChrR	467587	snp	{'C': 1.0}	{'G': 1.0}	{'G': '+1.00', 'C': '-1.00'}		MDL1	orf19.2615	0	TRUE	0	TRUE	'unannotated_repeat_region'	10439	FALSE
529L	ChrR	467588	snp	{'C': 1.0}	{'T': 1.0}	{'C': '-1.00', 'T': '+1.00'}		MDL1	orf19.2615	0	TRUE	0	TRUE	'unannotated_repeat_region'	10438	FALSE
529L	ChrR	467592	snp	{'A': 1.0}	{'G': 1.0}	{'G': '+1.00', 'A': '-1.00'}		MDL1	orf19.2615	0	TRUE	0	TRUE	'unannotated_repeat_region'	10434	FALSE
529L	ChrR	467656	snp	{'A': 0.38028169014084506, 'G': 0.6197183098591549}	{'A': 1.0}	{'G': '-0.62', 'A': '+0.62'}	LOH	MDL1	orf19.2615	0	TRUE	0	TRUE	'unannotated_repeat_region'	10370	FALSE
529L	ChrR	467735	snp	{'A': 0.44155844155844154, 'G': 0.5584415584415584}	{'A': 1.0}	{'G': '-0.56', 'A': '+0.56'}	LOH	MDL1	orf19.2615	0	TRUE	0	TRUE	'unannotated_repeat_region'	10291	FALSE
529L	ChrR	467745	snp	{'A': 0.4533333333333333, 'G': 0.5466666666666666}	{'G': 1.0}	{'G': '+0.45', 'A': '-0.45'}	LOH	MDL1	orf19.2615	0	TRUE	0	TRUE	'unannotated_repeat_region'	10281	FALSE
529L	ChrR	467771	snp	{'T': 0.524390243902439, 'C': 0.47560975609756095}	{'C': 0.9955156950672646, 'T': 0.004484304932735426}	{'C': '+0.52', 'T': '-0.52'}	LOH	MDL1	orf19.2615	0	TRUE	0	TRUE	'unannotated_repeat_region'	10255	FALSE
529L	ChrR	467783	snp	{'A': 0.5802469135802469, 'G': 0.41975308641975306}	{'A': 1.0}	{'G': '-0.42', 'A': '+0.42'}	LOH	MDL1	orf19.2615	0	TRUE	0	TRUE	'unannotated_repeat_region'	10243	FALSE
529L	ChrR	467936	snp	{'T': 0.9859154929577465, 'A': 0.014084507042253521}	{'T': 0.5338645418326693, 'C': 0.4641434262948207, 'A': 0.00199203187250996}	{'A': '-0.01', 'C': '+0.46', 'T': '-0.45'}	GOH	MDL1	orf19.2615	0	TRUE	0	TRUE	'unannotated_repeat_region'	10090	FALSE
529L	ChrR	468365	snp	{'G': 0.49333333333333335, 'A': 0.5066666666666667}	{'G': 1.0}	{'G': '+0.51', 'A': '-0.51'}	LOH	MDL1	orf19.2615	0	TRUE	0	TRUE	'unannotated_repeat_region'	9661	FALSE
529L	ChrR	468626	snp	{'T': 0.38571428571428573, 'C': 0.6142857142857143}	{'C': 0.9936305732484076, 'T': 0.006369426751592357}	{'C': '+0.38', 'T': '-0.38'}	LOH	MDL1	orf19.2615	0	TRUE	0	TRUE	'unannotated_repeat_region'	9400	FALSE
529L	ChrR	468703	snp	{'C': 1.0}	{'G': 0.4673684210526316, 'C': 0.5305263157894737, 'A': 0.002105263157894737}	{'G': '+0.47', 'A': '+0.00', 'C': '-0.47'}	GOH	MDL1	orf19.2615	0	TRUE	0	TRUE	'unannotated_repeat_region'	9323	FALSE
529L	ChrR	469340	snp	{'C': 1.0}	{'C': 0.5316455696202531, 'T': 0.46835443037974683}	{'C': '-0.47', 'T': '+0.47'}	GOH	MDL1	orf19.2615	-27	FALSE	-27	FALSE	'unannotated_repeat_region'	8686	FALSE
529L	ChrR	469403	snp	{'C': 1.0}	{'C': 0.5148936170212766, 'T': 0.4851063829787234}	{'C': '-0.49', 'T': '+0.49'}	GOH	MDL1	orf19.2615	-90	FALSE	-90	FALSE	'unannotated_repeat_region'	8623	FALSE
529L	ChrR	469557	indel	{0: 1.0}	{0: 0.5331858407079646, 5: 0.27654867256637167, 10: 0.1902654867256637}	{0: '-0.47', 10: '+0.19', 5: '+0.28'}	GOH	MDL1	orf19.2615	-244	FALSE	-244	FALSE	'unannotated_repeat_region'	8469	FALSE
529L	ChrR	469938	snp	{'G': 1.0}	{'G': 0.5082872928176796, 'A': 0.49171270718232046}	{'G': '-0.49', 'A': '+0.49'}	GOH	UGT51C1	orf19.2616	595	FALSE	595	FALSE	'unannotated_repeat_region'	8088	FALSE
529L	ChrR	470269	snp	{'T': 0.5555555555555556, 'C': 0.4444444444444444}	{'T': 1.0}	{'C': '-0.44', 'T': '+0.44'}	LOH	UGT51C1	orf19.2616	264	FALSE	264	FALSE	'unannotated_repeat_region'	7757	FALSE
529L	ChrR	470468	indel	{0: 0.875, -1: 0.0875, 1: 0.0375}	{0: 0.28272251308900526, 1: 0.6910994764397905, 2: 0.02617801047120419}	{0: '-0.59', 1: '+0.65', 2: '+0.03', -1: '-0.09'}	GOH	UGT51C1	orf19.2616	65	FALSE	65	FALSE	'unannotated_repeat_region'	7558	FALSE
529L	ChrR	471023	snp	{'A': 0.45588235294117646, 'G': 0.5441176470588235}	{'G': 1.0}	{'G': '+0.46', 'A': '-0.46'}	LOH	UGT51C1	orf19.2616	0	TRUE	0	TRUE	'unannotated_repeat_region'	7003	FALSE
529L	ChrR	471140	indel	{0: 0.7333333333333333, 6: 0.26666666666666666}	{0: 0.4654471544715447, 6: 0.5345528455284553}	{0: '-0.27', 6: '+0.27'}		UGT51C1	orf19.2616	0	TRUE	0	TRUE	'unannotated_repeat_region'	6886	FALSE
529L	ChrR	471236	snp	{'G': 0.6, 'A': 0.4}	{'G': 0.9979166666666667, 'A': 0.0020833333333333333}	{'G': '+0.40', 'A': '-0.40'}	LOH	UGT51C1	orf19.2616	0	TRUE	0	TRUE	'unannotated_repeat_region'	6790	FALSE
529L	ChrR	471334	snp	{'A': 0.48936170212765956, 'G': 0.5106382978723404}	{'G': 0.9979879275653923, 'A': 0.002012072434607646}	{'G': '+0.49', 'A': '-0.49'}	LOH	UGT51C1	orf19.2616	0	TRUE	0	TRUE	'unannotated_repeat_region'	6692	FALSE
529L	ChrR	471566	snp	{'C': 1.0}	{'T': 0.5, 'C': 0.5}	{'C': '-0.50', 'T': '+0.50'}	GOH	UGT51C1	orf19.2616	0	TRUE	0	TRUE	'unannotated_repeat_region'	6460	FALSE
529L	ChrR	471646	snp	{'A': 1.0}	{'G': 0.4732965009208103, 'A': 0.5267034990791897}	{'G': '+0.47', 'A': '-0.47'}	GOH	UGT51C1	orf19.2616	0	TRUE	0	TRUE	'unannotated_repeat_region'	6380	FALSE
529L	ChrR	472215	snp	{'T': 0.4457831325301205, 'C': 0.5542168674698795}	{'C': 0.9980769230769231, 'T': 0.0019230769230769232}	{'C': '+0.44', 'T': '-0.44'}	LOH	UGT51C1	orf19.2616	0	TRUE	0	TRUE	'unannotated_repeat_region'	5811	FALSE
529L	ChrR	472282	snp	{'G': 1.0}	{'A': 0.49808429118773945, 'G': 0.5019157088122606}	{'G': '-0.50', 'A': '+0.50'}	GOH	UGT51C1	orf19.2616	0	TRUE	0	TRUE	'unannotated_repeat_region'	5744	FALSE
529L	ChrR	472372	snp	{'C': 0.5632183908045977, 'T': 0.4367816091954023}	{'C': 0.998109640831758, 'T': 0.001890359168241966}	{'C': '+0.43', 'T': '-0.43'}	LOH	UGT51C1	orf19.2616	0	TRUE	0	TRUE	'unannotated_repeat_region'	5654	FALSE
529L	ChrR	472963	snp	{'T': 1.0}	{'T': 0.5108055009823183, 'A': 0.48919449901768175}	{'A': '+0.49', 'T': '-0.49'}	GOH	UGT51C1	orf19.2616	0	TRUE	0	TRUE	'unannotated_repeat_region'	5063	FALSE
529L	ChrR	473425	snp	{'T': 1.0}	{'C': 0.9981203007518797, 'T': 0.0018796992481203006}	{'C': '+1.00', 'T': '-1.00'}		UGT51C1	orf19.2616	0	TRUE	0	TRUE	'unannotated_repeat_region'	4601	FALSE
529L	ChrR	473467	snp	{'A': 1.0}	{'T': 0.45219123505976094, 'A': 0.547808764940239}	{'A': '-0.45', 'T': '+0.45'}	GOH	UGT51C1	orf19.2616	0	TRUE	0	TRUE	'unannotated_repeat_region'	4559	FALSE
529L	ChrR	473468	snp	{'A': 1.0}	{'A': 0.55, 'C': 0.45}	{'A': '-0.45', 'C': '+0.45'}	GOH	UGT51C1	orf19.2616	0	TRUE	0	TRUE	'unannotated_repeat_region'	4558	FALSE
529L	ChrR	473922	snp	{'C': 1.0}	{'G': 0.5365384615384615, 'C': 0.4634615384615385}	{'G': '+0.54', 'C': '-0.54'}	GOH	UGT51C1	orf19.2616	0	TRUE	0	TRUE	'unannotated_repeat_region'	4104	FALSE
529L	ChrR	474402	snp	{'G': 0.5945945945945946, 'A': 0.40540540540540543}	{'G': 1.0}	{'G': '+0.41', 'A': '-0.41'}	LOH	UGT51C1	orf19.2616	0	TRUE	0	TRUE	'unannotated_repeat_region'	3624	FALSE
529L	ChrR	475050	snp	{'C': 1.0}	{'C': 0.480083857442348, 'G': 0.519916142557652}	{'G': '+0.52', 'C': '-0.52'}	GOH	UGT51C1	orf19.2616	0	TRUE	0	TRUE	'unannotated_repeat_region'	2976	FALSE
529L	ChrR	475323	snp	{'A': 1.0}	{'G': 0.4701834862385321, 'A': 0.5298165137614679}	{'G': '+0.47', 'A': '-0.47'}	GOH	UGT51C1	orf19.2616	-251	FALSE	-251	FALSE	'unannotated_repeat_region'	2703	FALSE
529L	ChrR	475361	snp	{'A': 0.5217391304347826, 'G': 0.4782608695652174}	{'A': 1.0}	{'G': '-0.48', 'A': '+0.48'}	LOH	MET2	orf19.2618	240	FALSE	240	FALSE	'unannotated_repeat_region'	2665	FALSE
529L	ChrR	475600	snp	{'C': 1.0}	{'C': 0.5194805194805194, 'A': 0.4805194805194805}	{'A': '+0.48', 'C': '-0.48'}	GOH	MET2	orf19.2618	1	FALSE	1	FALSE	'unannotated_repeat_region'	2426	FALSE
529L	ChrR	475640	snp	{'T': 1.0}	{'C': 0.9964476021314387, 'A': 0.0017761989342806395, 'T': 0.0017761989342806395}	{'A': '+0.00', 'C': '+1.00', 'T': '-1.00'}		MET2	orf19.2618	0	TRUE	0	TRUE	'unannotated_repeat_region'	2386	FALSE
529L	ChrR	475970	snp	{'T': 0.4838709677419355, 'C': 0.5161290322580645}	{'T': 1.0}	{'C': '-0.52', 'T': '+0.52'}	LOH	MET2	orf19.2618	0	TRUE	0	TRUE	'unannotated_repeat_region'	2056	FALSE
529L	ChrR	476057	snp	{'G': 0.4782608695652174, 'A': 0.5217391304347826}	{'A': 1.0}	{'G': '-0.48', 'A': '+0.48'}	LOH	MET2	orf19.2618	0	TRUE	0	TRUE	'unannotated_repeat_region'	1969	FALSE
529L	ChrR	476069	snp	{'G': 0.5277777777777778, 'A': 0.4722222222222222}	{'G': 1.0}	{'G': '+0.47', 'A': '-0.47'}	LOH	MET2	orf19.2618	0	TRUE	0	TRUE	'unannotated_repeat_region'	1957	FALSE
529L	ChrR	476348	snp	{'G': 0.5178571428571429, 'A': 0.48214285714285715}	{'A': 0.9960238568588469, 'G': 0.003976143141153081}	{'G': '-0.51', 'A': '+0.51'}	LOH	MET2	orf19.2618	0	TRUE	0	TRUE	'unannotated_repeat_region'	1678	FALSE
529L	ChrR	476720	snp	{'C': 1.0}	{'C': 0.50418410041841, 'T': 0.49581589958158995}	{'C': '-0.50', 'T': '+0.50'}	GOH	MET2	orf19.2618	0	TRUE	0	TRUE	'unannotated_repeat_region'	1306	FALSE
529L	ChrR	476807	snp	{'C': 1.0}	{'T': 0.9954954954954955, 'C': 0.0045045045045045045}	{'C': '-1.00', 'T': '+1.00'}		MET2	orf19.2618	0	TRUE	0	TRUE	'unannotated_repeat_region'	1219	FALSE
529L	ChrR	476839	snp	{'A': 0.49333333333333335, 'G': 0.5066666666666667}	{'G': 0.9977116704805492, 'A': 0.002288329519450801}	{'G': '+0.49', 'A': '-0.49'}	LOH	MET2	orf19.2618	-8	FALSE	-8	FALSE	'unannotated_repeat_region'	1187	FALSE
529L	ChrR	476871	snp	{'G': 0.5135135135135135, 'A': 0.4864864864864865}	{'G': 1.0}	{'G': '+0.49', 'A': '-0.49'}	LOH	MET2	orf19.2618	-40	FALSE	-40	FALSE	'unannotated_repeat_region'	1155	FALSE
529L	ChrR	476924	snp	{'A': 0.4861111111111111, 'T': 0.5138888888888888}	{'T': 1.0}	{'A': '-0.49', 'T': '+0.49'}	LOH	MET2	orf19.2618	-93	FALSE	-93	FALSE	'unannotated_repeat_region'	1102	FALSE
529L	ChrR	476927	snp	{'T': 1.0}	{'C': 0.9974160206718347, 'T': 0.002583979328165375}	{'C': '+1.00', 'T': '-1.00'}		MET2	orf19.2618	-96	FALSE	-96	FALSE	'unannotated_repeat_region'	1099	FALSE
529L	ChrR	476942	snp	{'A': 1.0}	{'G': 0.9971590909090909, 'A': 0.002840909090909091}	{'G': '+1.00', 'A': '-1.00'}		MET2	orf19.2618	-111	FALSE	-111	FALSE	'unannotated_repeat_region'	1084	FALSE
529L	ChrR	476946	snp	{'G': 1.0}	{'T': 1.0}	{'G': '-1.00', 'T': '+1.00'}		MET2	orf19.2618	-115	FALSE	-115	FALSE	'unannotated_repeat_region'	1080	FALSE
529L	ChrR	476951	snp	{'T': 0.4594594594594595, 'C': 0.5405405405405406}	{'C': 1.0}	{'C': '+0.46', 'T': '-0.46'}	LOH	MET2	orf19.2618	-120	FALSE	-120	FALSE	'unannotated_repeat_region'	1075	FALSE
529L	ChrR	476970	snp	{'C': 0.4533333333333333, 'A': 0.5466666666666666}	{'C': 1.0}	{'A': '-0.55', 'C': '+0.55'}	LOH	MET2	orf19.2618	-139	FALSE	-139	FALSE	'unannotated_repeat_region'	1056	FALSE
529L	ChrR	477005	snp	{'T': 1.0}	{'T': 0.46774193548387094, 'A': 0.532258064516129}	{'A': '+0.53', 'T': '-0.53'}	GOH	MET2	orf19.2618	-174	FALSE	-174	FALSE	'unannotated_repeat_region'	1021	FALSE
529L	ChrR	477007	snp	{'C': 1.0}	{'T': 0.9811320754716981, 'A': 0.018867924528301886}	{'A': '+0.02', 'C': '-1.00', 'T': '+0.98'}		MET2	orf19.2618	-176	FALSE	-176	FALSE	'unannotated_repeat_region'	1019	FALSE
529L	ChrR	477110	snp	{'G': 1.0}	{'A': 0.9977477477477478, 'G': 0.0022522522522522522}	{'G': '-1.00', 'A': '+1.00'}		MET2	orf19.2618	-279	FALSE	-279	FALSE	'unannotated_repeat_region'	916	FALSE
529L	ChrR	477176	snp	{'A': 1.0}	{'G': 0.54, 'A': 0.46}	{'G': '+0.54', 'A': '-0.54'}	GOH	MET2	orf19.2618	-345	FALSE	-345	FALSE	'unannotated_repeat_region'	850	FALSE
529L	ChrR	477250	snp	{'A': 1.0}	{'A': 0.5045871559633027, 'T': 0.4954128440366973}	{'A': '-0.50', 'T': '+0.50'}	GOH	MET2	orf19.2618	-419	FALSE	-419	FALSE	'unannotated_repeat_region'	776	FALSE
529L	ChrR	477268	snp	{'G': 1.0}	{'G': 0.4556354916067146, 'T': 0.5443645083932853}	{'G': '-0.54', 'T': '+0.54'}	GOH	MET2	orf19.2618	-437	FALSE	-437	FALSE	'unannotated_repeat_region'	758	FALSE
529L	ChrR	477282	snp	{'G': 0.5543478260869565, 'A': 0.44565217391304346}	{'G': 1.0}	{'G': '+0.45', 'A': '-0.45'}	LOH	MET2	orf19.2618	-451	FALSE	-451	FALSE	'unannotated_repeat_region'	744	FALSE
529L	ChrR	477304	snp	{'G': 1.0}	{'A': 0.4484536082474227, 'G': 0.5515463917525774}	{'G': '-0.45', 'A': '+0.45'}	GOH	MET2	orf19.2618	-473	FALSE	-473	FALSE	'unannotated_repeat_region'	722	FALSE
529L	ChrR	477320	snp	{'C': 0.5934065934065934, 'T': 0.4065934065934066}	{'C': 0.9949109414758269, 'T': 0.005089058524173028}	{'C': '+0.40', 'T': '-0.40'}	LOH	MET2	orf19.2618	-489	FALSE	-489	FALSE	'unannotated_repeat_region'	706	FALSE
529L	ChrR	477371	snp	{'G': 1.0}	{'G': 0.5327102803738317, 'T': 0.4672897196261682}	{'G': '-0.47', 'T': '+0.47'}	GOH	MET2	orf19.2618	-540	FALSE	-540	FALSE	'unannotated_repeat_region'	655	FALSE
529L	ChrR	477390	snp	{'G': 1.0}	{'G': 0.5232273838630807, 'A': 0.4767726161369193}	{'G': '-0.48', 'A': '+0.48'}	GOH	MET2	orf19.2618	-559	FALSE	-559	FALSE	'unannotated_repeat_region'	636	FALSE
529L	ChrR	477464	snp	{'T': 1.0}	{'C': 0.45, 'T': 0.55}	{'C': '+0.45', 'T': '-0.45'}	GOH	PHO113	orf19.2619	562	FALSE	562	FALSE	'unannotated_repeat_region'	562	FALSE
529L	ChrR	477549	snp	{'T': 1.0}	{'T': 0.5481481481481482, 'C': 0.45185185185185184}	{'C': '+0.45', 'T': '-0.45'}	GOH	PHO113	orf19.2619	477	FALSE	477	FALSE	'unannotated_repeat_region'	477	FALSE
529L	ChrR	477574	snp	{'A': 1.0}	{'A': 0.5025252525252525, 'G': 0.49747474747474746}	{'G': '+0.50', 'A': '-0.50'}	GOH	PHO113	orf19.2619	452	FALSE	452	FALSE	'unannotated_repeat_region'	452	FALSE
529L	ChrR	477575	snp	{'G': 1.0}	{'G': 0.5025380710659898, 'A': 0.49746192893401014}	{'G': '-0.50', 'A': '+0.50'}	GOH	PHO113	orf19.2619	451	FALSE	451	FALSE	'unannotated_repeat_region'	451	FALSE
529L	ChrR	477624	snp	{'A': 1.0}	{'C': 0.4744186046511628, 'A': 0.5232558139534884, 'T': 0.002325581395348837}	{'A': '-0.48', 'C': '+0.47', 'T': '+0.00'}	GOH	PHO113	orf19.2619	402	FALSE	402	FALSE	'unannotated_repeat_region'	402	FALSE
529L	ChrR	477849	snp	{'T': 1.0}	{'C': 0.53125, 'T': 0.46875}	{'C': '+0.53', 'T': '-0.53'}	GOH	PHO113	orf19.2619	177	FALSE	177	FALSE	'unannotated_repeat_region'	177	FALSE
529L	ChrR	478069	snp	{'A': 0.58, 'G': 0.42}	{'A': 0.9978260869565218, 'G': 0.002173913043478261}	{'G': '-0.42', 'A': '+0.42'}	LOH	PHO113	orf19.2619	0	TRUE	0	TRUE	'unannotated_repeat_region'	0	TRUE
529L	ChrR	478107	snp	{'G': 0.41836734693877553, 'A': 0.5816326530612245}	{'A': 1.0}	{'G': '-0.42', 'A': '+0.42'}	LOH	PHO113	orf19.2619	0	TRUE	0	TRUE	'unannotated_repeat_region'	0	TRUE
529L	ChrR	478142	snp	{'C': 0.43820224719101125, 'T': 0.5617977528089888}	{'T': 0.9979296066252588, 'G': 0.002070393374741201}	{'G': '+0.00', 'C': '-0.44', 'T': '+0.44'}	LOH	PHO113	orf19.2619	0	TRUE	0	TRUE	'unannotated_repeat_region'	0	TRUE
529L	ChrR	478272	snp	{'T': 1.0}	{'C': 0.49135802469135803, 'T': 0.508641975308642}	{'C': '+0.49', 'T': '-0.49'}	GOH	PHO113	orf19.2619	0	TRUE	0	TRUE	'unannotated_repeat_region'	0	TRUE
529L	ChrR	478536	snp	{'T': 1.0}	{'A': 0.00211864406779661, 'C': 0.9978813559322034}	{'A': '+0.00', 'C': '+1.00', 'T': '-1.00'}		PHO113	orf19.2619	0	TRUE	0	TRUE	'unannotated_repeat_region'	0	TRUE
529L	ChrR	478685	snp	{'G': 0.4090909090909091, 'T': 0.5909090909090909}	{'T': 1.0}	{'G': '-0.41', 'T': '+0.41'}	LOH	PHO113	orf19.2619	0	TRUE	0	TRUE	'unannotated_repeat_region'	0	TRUE
529L	ChrR	479334	snp	{'C': 1.0}	{'C': 0.5176056338028169, 'T': 0.4823943661971831}	{'C': '-0.48', 'T': '+0.48'}	GOH	PHO113	orf19.2619	0	TRUE	0	TRUE	'unannotated_repeat_region'	0	TRUE
529L	ChrR	479394	snp	{'C': 0.5897435897435898, 'T': 0.41025641025641024}	{'C': 0.9467213114754098, 'T': 0.05327868852459016}	{'C': '+0.36', 'T': '-0.36'}	LOH	PHO113	orf19.2619	0	TRUE	0	TRUE	'unannotated_repeat_region'	0	TRUE
529L	ChrR	479512	snp	{'T': 1.0}	{'C': 0.4603960396039604, 'T': 0.5396039603960396}	{'C': '+0.46', 'T': '-0.46'}	GOH	PHO113	orf19.2619	-97	FALSE	-97	FALSE	'unannotated_repeat_region'	-108	FALSE
529L	ChrR	479514	snp	{'T': 0.43037974683544306, 'A': 0.569620253164557}	{'T': 0.9949874686716792, 'C': 0.005012531328320802}	{'A': '-0.57', 'C': '+0.01', 'T': '+0.56'}	LOH	PHO113	orf19.2619	-99	FALSE	-99	FALSE	'unannotated_repeat_region'	-110	FALSE
529L	ChrR	480019	snp	{'C': 0.5584415584415584, 'T': 0.44155844155844154}	{'T': 0.9968354430379747, 'C': 0.0031645569620253164}	{'C': '-0.56', 'T': '+0.56'}	LOH	SEF1	orf19.3753	0	TRUE	0	TRUE	'unannotated_repeat_region'	-615	FALSE
529L	ChrR	480039	indel	{0: 0.9871794871794872, -3: 0.01282051282051282}	{0: 0.6429725363489499, 3: 0.35379644588045234, -3: 0.0032310177705977385}	{0: '-0.34', 3: '+0.35', -3: '-0.01'}	GOH	SEF1	orf19.3753	0	TRUE	0	TRUE	'unannotated_repeat_region'	-635	FALSE
529L	ChrR	480118	snp	{'T': 0.5604395604395604, 'G': 0.43956043956043955}	{'T': 1.0}	{'G': '-0.44', 'T': '+0.44'}	LOH	SEF1	orf19.3753	0	TRUE	0	TRUE	'unannotated_repeat_region'	-714	FALSE
529L	ChrR	480217	snp	{'A': 0.4666666666666667, 'G': 0.5333333333333333}	{'G': 0.9945553539019963, 'A': 0.0054446460980036296}	{'G': '+0.46', 'A': '-0.46'}	LOH	SEF1	orf19.3753	0	TRUE	0	TRUE	'unannotated_repeat_region'	-813	FALSE
529L	ChrR	480325	snp	{'C': 1.0}	{'T': 0.5144927536231884, 'C': 0.4855072463768116}	{'C': '-0.51', 'T': '+0.51'}	GOH	SEF1	orf19.3753	0	TRUE	0	TRUE	'unannotated_repeat_region'	-921	FALSE
529L	ChrR	480355	snp	{'C': 1.0}	{'T': 0.48816029143898, 'C': 0.5100182149362478, 'A': 0.0018214936247723133}	{'A': '+0.00', 'C': '-0.49', 'T': '+0.49'}	GOH	SEF1	orf19.3753	0	TRUE	0	TRUE	'unannotated_repeat_region'	-951	FALSE
529L	ChrR	480454	snp	{'T': 0.9368421052631579, 'C': 0.06315789473684211}	{'C': 0.4701627486437613, 'T': 0.5298372513562387}	{'C': '+0.41', 'T': '-0.41'}	GOH	SEF1	orf19.3753	0	TRUE	0	TRUE	'unannotated_repeat_region'	-1050	FALSE
529L	ChrR	480516	snp	{'G': 0.55, 'A': 0.45}	{'A': 1.0}	{'G': '-0.55', 'A': '+0.55'}	LOH	SEF1	orf19.3753	0	TRUE	0	TRUE	'unannotated_repeat_region'	-1112	FALSE
529L	ChrR	480691	snp	{'C': 0.4457831325301205, 'T': 0.5542168674698795}	{'T': 1.0}	{'C': '-0.45', 'T': '+0.45'}	LOH	SEF1	orf19.3753	0	TRUE	0	TRUE	'unannotated_repeat_region'	-1287	FALSE
529L	ChrR	480790	snp	{'G': 1.0}	{'G': 0.5126705653021443, 'A': 0.4873294346978557}	{'G': '-0.49', 'A': '+0.49'}	GOH	SEF1	orf19.3753	0	TRUE	0	TRUE	'unannotated_repeat_region'	-1386	FALSE
529L	ChrR	480799	snp	{'A': 0.6075949367088608, 'G': 0.3924050632911392}	{'A': 1.0}	{'G': '-0.39', 'A': '+0.39'}	LOH	SEF1	orf19.3753	0	TRUE	0	TRUE	'unannotated_repeat_region'	-1395	FALSE
529L	ChrR	481282	snp	{'G': 1.0}	{'T': 0.49906542056074765, 'G': 0.5009345794392523}	{'G': '-0.50', 'T': '+0.50'}	GOH	SEF1	orf19.3753	0	TRUE	0	TRUE	'unannotated_repeat_region'	-1878	FALSE
529L	ChrR	481612	snp	{'T': 1.0}	{'C': 0.4702702702702703, 'T': 0.5297297297297298}	{'C': '+0.47', 'T': '-0.47'}	GOH	SEF1	orf19.3753	0	TRUE	0	TRUE	'unannotated_repeat_region'	-2208	FALSE
529L	ChrR	481834	snp	{'G': 1.0}	{'G': 0.4881889763779528, 'N': 0.0015748031496062992, 'A': 0.510236220472441}	{'G': '-0.51', 'N': '+0.00', 'A': '+0.51'}	GOH	SEF1	orf19.3753	0	TRUE	0	TRUE	'unannotated_repeat_region'	-2430	FALSE
529L	ChrR	482263	snp	{'T': 1.0}	{'A': 0.4673913043478261, 'T': 0.532608695652174}	{'A': '+0.47', 'T': '-0.47'}	GOH	SEF1	orf19.3753	0	TRUE	0	TRUE	'unannotated_repeat_region'	-2859	FALSE
529L	ChrR	482305	snp	{'T': 1.0}	{'C': 1.0}	{'C': '+1.00', 'T': '-1.00'}		SEF1	orf19.3753	0	TRUE	0	TRUE	'unannotated_repeat_region'	-2901	FALSE
529L	ChrR	482326	snp	{'T': 1.0}	{'T': 0.5154004106776181, 'C': 0.48254620123203285, 'A': 0.002053388090349076}	{'A': '+0.00', 'C': '+0.48', 'T': '-0.48'}	GOH	SEF1	orf19.3753	0	TRUE	0	TRUE	'unannotated_repeat_region'	-2922	FALSE
529L	ChrR	482929	snp	{'A': 1.0}	{'A': 0.46206896551724136, 'C': 0.5379310344827586}	{'A': '-0.54', 'C': '+0.54'}	GOH	SEF1	orf19.3753	-499	FALSE	-499	FALSE	'unannotated_repeat_region'	-3525	FALSE
529L	ChrR	483022	indel	{0: 0.9204545454545454, 1: 0.07954545454545454}	{0: 0.1744186046511628, 1: 0.8255813953488372}	{0: '-0.75', 1: '+0.75'}		SEF1	orf19.3753	-592	FALSE	-592	FALSE	'unannotated_repeat_region'	-3618	FALSE
529L	ChrR	483486	snp	{'C': 1.0}	{'A': 1.0}	{'A': '+1.00', 'C': '-1.00'}		RAD51	orf19.3752	538	FALSE	538	FALSE	'unannotated_repeat_region'	-4082	FALSE
529L	ChrR	483566	snp	{'A': 1.0}	{'A': 0.48329621380846327, 'T': 0.5144766146993318, 'G': 0.0022271714922048997}	{'G': '+0.00', 'A': '-0.52', 'T': '+0.51'}	GOH	RAD51	orf19.3752	458	FALSE	458	FALSE	'unannotated_repeat_region'	-4162	FALSE
529L	ChrR	483851	snp	{'C': 1.0}	{'C': 0.4927835051546392, 'T': 0.5072164948453608}	{'C': '-0.51', 'T': '+0.51'}	GOH	RAD51	orf19.3752	173	FALSE	173	FALSE	'unannotated_repeat_region'	-4447	FALSE
529L	ChrR	483914	snp	{'A': 1.0}	{'A': 0.4734607218683652, 'G': 0.5265392781316348}	{'G': '+0.53', 'A': '-0.53'}	GOH	RAD51	orf19.3752	110	FALSE	110	FALSE	'unannotated_repeat_region'	-4510	FALSE
529L	ChrR	483996	snp	{'A': 1.0}	{'A': 0.48723404255319147, 'G': 0.5127659574468085}	{'G': '+0.51', 'A': '-0.51'}	GOH	RAD51	orf19.3752	28	FALSE	28	FALSE	'unannotated_repeat_region'	-4592	FALSE
529L	ChrR	484118	snp	{'T': 0.4, 'C': 0.6}	{'C': 1.0}	{'C': '+0.40', 'T': '-0.40'}	LOH	RAD51	orf19.3752	0	TRUE	0	TRUE	'unannotated_repeat_region'	-4714	FALSE
529L	ChrR	484205	snp	{'C': 0.5108695652173914, 'T': 0.4891304347826087}	{'C': 1.0}	{'C': '+0.49', 'T': '-0.49'}	LOH	RAD51	orf19.3752	0	TRUE	0	TRUE	'unannotated_repeat_region'	-4801	FALSE
529L	ChrR	484589	snp	{'A': 0.5833333333333334, 'G': 0.4166666666666667}	{'A': 1.0}	{'G': '-0.42', 'A': '+0.42'}	LOH	RAD51	orf19.3752	0	TRUE	0	TRUE	'unannotated_repeat_region'	-5185	FALSE
529L	ChrR	484649	snp	{'A': 0.5625, 'G': 0.4375}	{'A': 1.0}	{'G': '-0.44', 'A': '+0.44'}	LOH	RAD51	orf19.3752	0	TRUE	0	TRUE	'unannotated_repeat_region'	-5245	FALSE
529L	ChrR	484922	snp	{'A': 1.0}	{'A': 0.5010183299389002, 'G': 0.4989816700610998}	{'G': '+0.50', 'A': '-0.50'}	GOH	RAD51	orf19.3752	0	TRUE	0	TRUE	'unannotated_repeat_region'	-5518	FALSE
529L	ChrR	485121	snp	{'T': 1.0}	{'T': 0.4908675799086758, 'C': 0.5091324200913242}	{'C': '+0.51', 'T': '-0.51'}	GOH	RAD51	orf19.3752	-11	FALSE	-11	FALSE	'unannotated_repeat_region'	-5717	FALSE
529L	ChrR	485138	snp	{'G': 0.4, 'A': 0.6}	{'A': 1.0}	{'G': '-0.40', 'A': '+0.40'}	LOH	RAD51	orf19.3752	-28	FALSE	-28	FALSE	'unannotated_repeat_region'	-5734	FALSE
529L	ChrR	485220	snp	{'T': 1.0}	{'T': 0.4735632183908046, 'C': 0.5264367816091954}	{'C': '+0.53', 'T': '-0.53'}	GOH	RAD51	orf19.3752	-110	FALSE	-110	FALSE	'unannotated_repeat_region'	-5816	FALSE
529L	ChrR	485245	snp	{'A': 1.0}	{'A': 0.5100222717149221, 'C': 0.48997772828507796}	{'A': '-0.49', 'C': '+0.49'}	GOH	RAD51	orf19.3752	-135	FALSE	-135	FALSE	'unannotated_repeat_region'	-5841	FALSE
529L	ChrR	485388	snp	{'T': 1.0}	{'T': 0.5278514588859416, 'C': 0.47214854111405835}	{'C': '+0.47', 'T': '-0.47'}	GOH	RAD51	orf19.3752	-278	FALSE	-278	FALSE	'unannotated_repeat_region'	-5984	FALSE
529L	ChrR	485389	snp	{'A': 1.0}	{'A': 0.5251989389920424, 'G': 0.47480106100795755}	{'G': '+0.47', 'A': '-0.47'}	GOH	RAD51	orf19.3752	-279	FALSE	-279	FALSE	'unannotated_repeat_region'	-5985	FALSE
529L	ChrR	485394	snp	{'C': 1.0}	{'C': 0.5205128205128206, 'T': 0.4794871794871795}	{'C': '-0.48', 'T': '+0.48'}	GOH	RAD51	orf19.3752	-284	FALSE	-284	FALSE	'unannotated_repeat_region'	-5990	FALSE
529L	ChrR	485438	snp	{'C': 1.0}	{'C': 0.47815533980582525, 'G': 0.5218446601941747}	{'G': '+0.52', 'C': '-0.52'}	GOH	RAD51	orf19.3752	-328	FALSE	-328	FALSE	'unannotated_repeat_region'	-6034	FALSE
529L	ChrR	485452	snp	{'T': 1.0}	{'A': 0.5465994962216625, 'T': 0.4534005037783375}	{'A': '+0.55', 'T': '-0.55'}	GOH	RAD51	orf19.3752	-342	FALSE	-342	FALSE	'unannotated_repeat_region'	-6048	FALSE
529L	ChrR	485512	snp	{'T': 0.5531914893617021, 'C': 0.44680851063829785}	{'C': 1.0}	{'C': '+0.55', 'T': '-0.55'}	LOH	RAD51	orf19.3752	-402	FALSE	-402	FALSE	'unannotated_repeat_region'	-6108	FALSE
529L	ChrR	485529	snp	{'A': 1.0}	{'T': 0.0056179775280898875, 'A': 0.45786516853932585, 'G': 0.5365168539325843}	{'G': '+0.54', 'A': '-0.54', 'T': '+0.01'}	GOH	RAD51	orf19.3752	-419	FALSE	-419	FALSE	'unannotated_repeat_region'	-6125	FALSE
529L	ChrR	485535	snp	{'C': 1.0}	{'C': 0.44808743169398907, 'A': 0.5519125683060109}	{'A': '+0.55', 'C': '-0.55'}	GOH	RAD51	orf19.3752	-425	FALSE	-425	FALSE	'unannotated_repeat_region'	-6131	FALSE
529L	ChrR	485738	snp	{'A': 1.0}	{'A': 0.5057142857142857, 'G': 0.4942857142857143}	{'G': '+0.49', 'A': '-0.49'}	GOH	RAD51	orf19.3752	-628	FALSE	-628	FALSE	'unannotated_repeat_region'	-6334	FALSE
529L	ChrR	485739	snp	{'C': 1.0}	{'C': 0.5014245014245015, 'A': 0.4985754985754986}	{'A': '+0.50', 'C': '-0.50'}	GOH	RAD51	orf19.3752	-629	FALSE	-629	FALSE	'unannotated_repeat_region'	-6335	FALSE
529L	ChrR	485826	snp	{'A': 1.0}	{'A': 0.4632768361581921, 'G': 0.536723163841808}	{'G': '+0.54', 'A': '-0.54'}	GOH	RAD51	orf19.3752	-716	FALSE	-716	FALSE	'unannotated_repeat_region'	-6422	FALSE
529L	ChrR	485889	snp	{'G': 0.5421686746987951, 'A': 0.4457831325301205, 'T': 0.012048192771084338}	{'G': 1.0}	{'G': '+0.46', 'A': '-0.45', 'T': '-0.01'}	LOH	RAD51	orf19.3752	-779	FALSE	-779	FALSE	'unannotated_repeat_region'	-6485	FALSE
529L	ChrR	485890	snp	{'G': 0.5357142857142857, 'A': 0.4642857142857143}	{'G': 1.0}	{'G': '+0.46', 'A': '-0.46'}	LOH	RAD51	orf19.3752	-780	FALSE	-780	FALSE	'unannotated_repeat_region'	-6486	FALSE
529L	ChrR	485921	snp	{'A': 0.5, 'G': 0.5}	{'A': 0.9972677595628415, 'C': 0.00273224043715847}	{'G': '-0.50', 'A': '+0.50', 'C': '+0.00'}	LOH	RAD51	orf19.3752	-811	FALSE	-811	FALSE	'unannotated_repeat_region'	-6517	FALSE
529L	ChrR	486101	snp	{'A': 1.0}	{'A': 0.4918032786885246, 'G': 0.5081967213114754}	{'G': '+0.51', 'A': '-0.51'}	GOH	RAD51	orf19.3752	-991	FALSE	-991	FALSE	'unannotated_repeat_region'	-6697	FALSE
529L	ChrR	486135	snp	{'G': 1.0}	{'G': 0.47848101265822784, 'A': 0.5215189873417722}	{'G': '-0.52', 'A': '+0.52'}	GOH	RAD51	orf19.3752	-1025	FALSE	-1025	FALSE	'unannotated_repeat_region'	-6731	FALSE
529L	ChrR	486152	snp	{'A': 1.0}	{'A': 0.4794188861985472, 'G': 0.5205811138014528}	{'G': '+0.52', 'A': '-0.52'}	GOH	RAD51	orf19.3752	-1042	FALSE	-1042	FALSE	'unannotated_repeat_region'	-6748	FALSE
529L	ChrR	486155	snp	{'A': 0.527027027027027, 'G': 0.47297297297297297}	{'G': 0.9975728155339806, 'A': 0.0024271844660194173}	{'G': '+0.52', 'A': '-0.52'}	LOH	RAD51	orf19.3752	-1045	FALSE	-1045	FALSE	'unannotated_repeat_region'	-6751	FALSE
529L	ChrR	486166	snp	{'A': 1.0}	{'A': 0.47533632286995514, 'G': 0.5246636771300448}	{'G': '+0.52', 'A': '-0.52'}	GOH	RAD51	orf19.3752	-1056	FALSE	-1056	FALSE	'unannotated_repeat_region'	-6762	FALSE
529L	ChrR	486250	snp	{'C': 0.5238095238095238, 'T': 0.47619047619047616}	{'T': 1.0}	{'C': '-0.52', 'T': '+0.52'}	LOH	RAD51	orf19.3752	-1140	FALSE	-1140	FALSE	'unannotated_repeat_region'	-6846	FALSE
529L	ChrR	486264	indel	{0: 0.6352941176470588, -3: 0.36470588235294116}	{0: 0.12044817927170869, -3: 0.8795518207282913}	{0: '-0.51', -3: '+0.51'}	LOH	RAD51	orf19.3752	-1154	FALSE	-1154	FALSE	'unannotated_repeat_region'	-6860	FALSE
529L	ChrR	486333	snp	{'A': 0.4927536231884058, 'C': 0.5072463768115942}	{'A': 1.0}	{'A': '+0.51', 'C': '-0.51'}	LOH	RAD51	orf19.3752	-1223	FALSE	-1223	FALSE	'unannotated_repeat_region'	-6929	FALSE
529L	ChrR	486336	snp	{'A': 0.5362318840579711, 'C': 0.463768115942029}	{'C': 1.0}	{'A': '-0.54', 'C': '+0.54'}	LOH	RAD51	orf19.3752	-1226	FALSE	-1226	FALSE	'unannotated_repeat_region'	-6932	FALSE
529L	ChrR	486339	snp	{'A': 0.5072463768115942, 'G': 0.4927536231884058}	{'G': 1.0}	{'G': '+0.51', 'A': '-0.51'}	LOH	RAD51	orf19.3752	-1229	FALSE	-1229	FALSE	'unannotated_repeat_region'	-6935	FALSE
529L	ChrR	486365	snp	{'G': 0.5128205128205128, 'A': 0.48717948717948717}	{'A': 1.0}	{'G': '-0.51', 'A': '+0.51'}	LOH	RAD51	orf19.3752	-1255	FALSE	-1255	FALSE	'unannotated_repeat_region'	-6961	FALSE
529L	ChrR	486411	snp	{'A': 0.5617977528089888, 'T': 0.43820224719101125}	{'A': 1.0}	{'A': '+0.44', 'T': '-0.44'}	LOH	RAD51	orf19.3752	-1301	FALSE	-1301	FALSE	'unannotated_repeat_region'	-7007	FALSE
529L	ChrR	486636	snp	{'T': 1.0}	{'G': 0.4658385093167702, 'T': 0.5341614906832298}	{'G': '+0.47', 'T': '-0.47'}	GOH	RAD51	orf19.3752	-1526	FALSE	-1526	FALSE	'unannotated_repeat_region'	-7232	FALSE
529L	ChrR	486680	snp	{'G': 1.0}	{'A': 0.5204359673024523, 'G': 0.47956403269754766}	{'G': '-0.52', 'A': '+0.52'}	GOH	RAD51	orf19.3752	-1570	FALSE	-1570	FALSE	'unannotated_repeat_region'	7211	FALSE
529L	ChrR	486824	snp	{'G': 1.0}	{'C': 0.519280205655527, 'G': 0.480719794344473}	{'G': '-0.52', 'C': '+0.52'}	GOH	RAD51	orf19.3752	-1714	FALSE	-1714	FALSE	'unannotated_repeat_region'	7067	FALSE
529L	ChrR	486863	snp	{'G': 1.0}	{'G': 0.4908616187989556, 'A': 0.5091383812010444}	{'G': '-0.51', 'A': '+0.51'}	GOH	RAD51	orf19.3752	-1753	FALSE	-1753	FALSE	'unannotated_repeat_region'	7028	FALSE
529L	ChrR	486964	snp	{'C': 0.9310344827586207, 'A': 0.06896551724137931}	{'C': 0.4581005586592179, 'A': 0.5418994413407822}	{'A': '+0.47', 'C': '-0.47'}	GOH	RAD51	orf19.3752	-1854	FALSE	-1854	FALSE	'unannotated_repeat_region'	6927	FALSE
529L	ChrR	487298	indel	{0: 0.5571428571428572, -1: 0.44285714285714284}	{0: 1.0}	{0: '+0.44', -1: '-0.44'}	LOH	RAD51	orf19.3752	-2188	FALSE	-2188	FALSE	'unannotated_repeat_region'	6593	FALSE
529L	ChrR	487301	snp	{'T': 0.4647887323943662, 'A': 0.5352112676056338}	{'T': 1.0}	{'A': '-0.54', 'T': '+0.54'}	LOH	RAD51	orf19.3752	-2191	FALSE	-2191	FALSE	'unannotated_repeat_region'	6590	FALSE
529L	ChrR	487313	snp	{'G': 0.5068493150684932, 'A': 0.4931506849315068}	{'G': 1.0}	{'G': '+0.49', 'A': '-0.49'}	LOH	RAD51	orf19.3752	-2203	FALSE	-2203	FALSE	'unannotated_repeat_region'	6578	FALSE
529L	ChrR	487327	snp	{'G': 0.5714285714285714, 'A': 0.42857142857142855}	{'A': 1.0}	{'G': '-0.57', 'A': '+0.57'}	LOH	RAD51	orf19.3752	-2217	FALSE	-2217	FALSE	'unannotated_repeat_region'	6564	FALSE
529L	ChrR	487503	snp	{'G': 0.4868421052631579, 'A': 0.5131578947368421}	{'A': 1.0}	{'G': '-0.49', 'A': '+0.49'}	LOH	RAD51	orf19.3752	-2393	FALSE	-2393	FALSE	'unannotated_repeat_region'	6388	FALSE
529L	ChrR	487586	snp	{'T': 1.0}	{'C': 0.4750733137829912, 'T': 0.5249266862170088}	{'C': '+0.48', 'T': '-0.48'}	GOH	RAD51	orf19.3752	-2476	FALSE	-2476	FALSE	'unannotated_repeat_region'	6305	FALSE
529L	ChrR	487693	snp	{'G': 1.0}	{'A': 0.4921135646687697, 'G': 0.5078864353312302}	{'G': '-0.49', 'A': '+0.49'}	GOH	RAD51	orf19.3752	-2583	FALSE	-2583	FALSE	'unannotated_repeat_region'	6198	FALSE
529L	ChrR	487755	snp	{'C': 1.0}	{'T': 0.48059701492537316, 'C': 0.5194029850746269}	{'C': '-0.48', 'T': '+0.48'}	GOH	CR_02210W_A	orf19.3751	2552	FALSE	2552	FALSE	'unannotated_repeat_region'	6136	FALSE
529L	ChrR	487778	indel	{0: 0.6071428571428571, -1: 0.39285714285714285}	{0: 1.0}	{0: '+0.39', -1: '-0.39'}	LOH	CR_02210W_A	orf19.3751	2529	FALSE	2529	FALSE	'unannotated_repeat_region'	6113	FALSE
529L	ChrR	487780	snp	{'A': 1.0}	{'A': 0.5064102564102564, 'G': 0.4935897435897436}	{'G': '+0.49', 'A': '-0.49'}	GOH	CR_02210W_A	orf19.3751	2527	FALSE	2527	FALSE	'unannotated_repeat_region'	6111	FALSE
529L	ChrR	487866	indel	{0: 0.6052631578947368, 2: 0.3684210526315789, 3: 0.02631578947368421}	{0: 1.0}	{0: '+0.39', 2: '-0.37', 3: '-0.03'}	LOH	CR_02210W_A	orf19.3751	2441	FALSE	2441	FALSE	'unannotated_repeat_region'	6025	FALSE
529L	ChrR	487949	snp	{'C': 0.5096153846153846, 'T': 0.49038461538461536}	{'C': 1.0}	{'C': '+0.49', 'T': '-0.49'}	LOH	CR_02210W_A	orf19.3751	2358	FALSE	2358	FALSE	'unannotated_repeat_region'	5942	FALSE
529L	ChrR	488002	snp	{'T': 0.9789473684210527, 'A': 0.021052631578947368}	{'T': 0.5121951219512195, 'A': 0.4878048780487805}	{'A': '+0.47', 'T': '-0.47'}	GOH	CR_02210W_A	orf19.3751	2305	FALSE	2305	FALSE	'unannotated_repeat_region'	5889	FALSE
529L	ChrR	488062	snp	{'A': 0.5161290322580645, 'T': 0.4838709677419355}	{'T': 1.0}	{'A': '-0.52', 'T': '+0.52'}	LOH	CR_02210W_A	orf19.3751	2245	FALSE	2245	FALSE	'unannotated_repeat_region'	5829	FALSE
529L	ChrR	488143	snp	{'A': 1.0}	{'G': 0.4720670391061452, 'A': 0.5279329608938548}	{'G': '+0.47', 'A': '-0.47'}	GOH	CR_02210W_A	orf19.3751	2164	FALSE	2164	FALSE	'unannotated_repeat_region'	5748	FALSE
529L	ChrR	488153	snp	{'G': 1.0}	{'A': 0.46089385474860334, 'G': 0.5391061452513967}	{'G': '-0.46', 'A': '+0.46'}	GOH	CR_02210W_A	orf19.3751	2154	FALSE	2154	FALSE	'unannotated_repeat_region'	5738	FALSE
529L	ChrR	488318	snp	{'T': 1.0}	{'A': 1.0}	{'A': '+1.00', 'T': '-1.00'}		CR_02210W_A	orf19.3751	1989	FALSE	1989	FALSE	'unannotated_repeat_region'	5573	FALSE
529L	ChrR	488452	snp	{'T': 0.5543478260869565, 'C': 0.44565217391304346}	{'T': 1.0}	{'C': '-0.45', 'T': '+0.45'}	LOH	CR_02210W_A	orf19.3751	1855	FALSE	1855	FALSE	'unannotated_repeat_region'	5439	FALSE
529L	ChrR	488500	snp	{'G': 0.47191011235955055, 'A': 0.5280898876404494}	{'G': 1.0}	{'G': '+0.53', 'A': '-0.53'}	LOH	CR_02210W_A	orf19.3751	1807	FALSE	1807	FALSE	'unannotated_repeat_region'	5391	FALSE
529L	ChrR	488731	snp	{'G': 0.5434782608695652, 'A': 0.45652173913043476}	{'G': 1.0}	{'G': '+0.46', 'A': '-0.46'}	LOH	CR_02210W_A	orf19.3751	1576	FALSE	1576	FALSE	'unannotated_repeat_region'	5160	FALSE
529L	ChrR	488749	indel	{0: 0.5333333333333333, 1: 0.45555555555555555, 2: 0.011111111111111112}	{0: 0.1889400921658986, 1: 0.8110599078341014}	{0: '-0.34', 1: '+0.36', 2: '-0.01'}	LOH	CR_02210W_A	orf19.3751	1558	FALSE	1558	FALSE	'unannotated_repeat_region'	5142	FALSE
529L	ChrR	488787	snp	{'C': 1.0}	{'T': 0.5021834061135371, 'C': 0.4978165938864629}	{'C': '-0.50', 'T': '+0.50'}	GOH	CR_02210W_A	orf19.3751	1520	FALSE	1520	FALSE	'unannotated_repeat_region'	5104	FALSE
529L	ChrR	488843	indel	{0: 0.5365853658536586, -1: 0.4268292682926829, 1: 0.024390243902439025, -2: 0.012195121951219513}	{0: 0.15486725663716813, -1: 0.8230088495575221, -2: 0.022123893805309734}	{0: '-0.38', 1: '-0.02', -1: '+0.40', -2: '+0.01'}	LOH	CR_02210W_A	orf19.3751	1464	FALSE	1464	FALSE	'unannotated_repeat_region'	5048	FALSE
529L	ChrR	488862	indel	{0: 0.9759036144578314, -1: 0.024096385542168676}	{0: 0.6041666666666666, 1: 0.39166666666666666, 2: 0.004166666666666667}	{0: '-0.37', 1: '+0.39', 2: '+0.00', -1: '-0.02'}	GOH	CR_02210W_A	orf19.3751	1445	FALSE	1445	FALSE	'unannotated_repeat_region'	5029	FALSE
529L	ChrR	488983	snp	{'A': 0.44, 'T': 0.56}	{'A': 1.0}	{'A': '+0.56', 'T': '-0.56'}	LOH	CR_02210W_A	orf19.3751	1324	FALSE	1324	FALSE	'unannotated_repeat_region'	4908	FALSE
529L	ChrR	488995	snp	{'T': 0.44285714285714284, 'C': 0.5571428571428572}	{'T': 0.9960629921259843, 'G': 0.003937007874015748}	{'G': '+0.00', 'C': '-0.56', 'T': '+0.55'}	LOH	CR_02210W_A	orf19.3751	1312	FALSE	1312	FALSE	'unannotated_repeat_region'	4896	FALSE
529L	ChrR	489015	snp	{'A': 1.0}	{'G': 0.5238095238095238, 'A': 0.47619047619047616}	{'G': '+0.52', 'A': '-0.52'}	GOH	CR_02210W_A	orf19.3751	1292	FALSE	1292	FALSE	'unannotated_repeat_region'	4876	FALSE
529L	ChrR	489076	snp	{'T': 1.0}	{'A': 1.0}	{'A': '+1.00', 'T': '-1.00'}		CR_02210W_A	orf19.3751	1231	FALSE	1231	FALSE	'unannotated_repeat_region'	4815	FALSE
529L	ChrR	489489	snp	{'A': 1.0}	{'A': 0.5452322738386308, 'G': 0.4547677261613692}	{'G': '+0.45', 'A': '-0.45'}	GOH	CR_02210W_A	orf19.3751	818	FALSE	818	FALSE	'unannotated_repeat_region'	4402	FALSE
529L	ChrR	489532	snp	{'C': 1.0}	{'C': 0.518796992481203, 'T': 0.48120300751879697}	{'C': '-0.48', 'T': '+0.48'}	GOH	CR_02210W_A	orf19.3751	775	FALSE	775	FALSE	'unannotated_repeat_region'	4359	FALSE
529L	ChrR	489574	snp	{'T': 0.4125, 'A': 0.5875}	{'T': 1.0}	{'A': '-0.59', 'T': '+0.59'}	LOH	CR_02210W_A	orf19.3751	733	FALSE	733	FALSE	'unannotated_repeat_region'	4317	FALSE
529L	ChrR	489622	snp	{'T': 0.967741935483871, 'A': 0.010752688172043012, 'G': 0.021505376344086023}	{'G': 0.48009950248756217, 'T': 0.5199004975124378}	{'G': '+0.46', 'A': '-0.01', 'T': '-0.45'}	GOH	CR_02210W_A	orf19.3751	685	FALSE	685	FALSE	'unannotated_repeat_region'	4269	FALSE
529L	ChrR	489626	snp	{'A': 0.9789473684210527, 'G': 0.021052631578947368}	{'A': 0.5344827586206896, 'G': 0.46551724137931033}	{'G': '+0.44', 'A': '-0.44'}	GOH	CR_02210W_A	orf19.3751	681	FALSE	681	FALSE	'unannotated_repeat_region'	4265	FALSE
529L	ChrR	489628	snp	{'G': 0.9787234042553191, 'T': 0.02127659574468085}	{'G': 0.5314861460957179, 'T': 0.46851385390428213}	{'G': '-0.45', 'T': '+0.45'}	GOH	CR_02210W_A	orf19.3751	679	FALSE	679	FALSE	'unannotated_repeat_region'	4263	FALSE
529L	ChrR	489778	indel	{0: 1.0}	{0: 0.6966966966966966, -4: 0.009009009009009009, 4: 0.29429429429429427}	{0: '-0.30', -4: '+0.01', 4: '+0.29'}	GOH	CR_02210W_A	orf19.3751	529	FALSE	529	FALSE	'unannotated_repeat_region'	4113	FALSE
529L	ChrR	489818	snp	{'C': 1.0}	{'C': 0.4861111111111111, 'T': 0.5138888888888888}	{'C': '-0.51', 'T': '+0.51'}	GOH	CR_02210W_A	orf19.3751	489	FALSE	489	FALSE	'unannotated_repeat_region'	4073	FALSE
529L	ChrR	489917	snp	{'A': 1.0}	{'G': 1.0}	{'G': '+1.00', 'A': '-1.00'}		CR_02210W_A	orf19.3751	390	FALSE	390	FALSE	'unannotated_repeat_region'	3974	FALSE
529L	ChrR	489952	snp	{'C': 1.0}	{'T': 0.4847328244274809, 'C': 0.5152671755725191}	{'C': '-0.48', 'T': '+0.48'}	GOH	CR_02210W_A	orf19.3751	355	FALSE	355	FALSE	'unannotated_repeat_region'	3939	FALSE
529L	ChrR	490002	snp	{'A': 1.0}	{'A': 0.5037037037037037, 'G': 0.4962962962962963}	{'G': '+0.50', 'A': '-0.50'}	GOH	CR_02210W_A	orf19.3751	305	FALSE	305	FALSE	'unannotated_repeat_region'	3889	FALSE
529L	ChrR	490107	indel	{0: 1.0}	{0: 0.6764705882352942, 4: 0.3235294117647059}	{0: '-0.32', 4: '+0.32'}	GOH	CR_02210W_A	orf19.3751	200	FALSE	200	FALSE	'unannotated_repeat_region'	3784	FALSE
529L	ChrR	490142	indel	{0: 0.6483516483516484, 1: 0.32967032967032966, 2: 0.02197802197802198}	{0: 1.0}	{0: '+0.35', 1: '-0.33', 2: '-0.02'}	LOH	CR_02210W_A	orf19.3751	165	FALSE	165	FALSE	'unannotated_repeat_region'	3749	FALSE
529L	ChrR	490622	snp	{'C': 1.0}	{'C': 0.5209713024282561, 'T': 0.47902869757174393}	{'C': '-0.48', 'T': '+0.48'}	GOH	CR_02210W_A	orf19.3751	0	TRUE	0	TRUE	'unannotated_repeat_region'	3269	FALSE
529L	ChrR	490673	snp	{'C': 1.0}	{'T': 0.5035799522673031, 'C': 0.4964200477326969}	{'C': '-0.50', 'T': '+0.50'}	GOH	CR_02210W_A	orf19.3751	0	TRUE	0	TRUE	'unannotated_repeat_region'	3218	FALSE
529L	ChrR	491294	snp	{'T': 1.0}	{'C': 0.5021739130434782, 'T': 0.49782608695652175}	{'C': '+0.50', 'T': '-0.50'}	GOH	CR_02210W_A	orf19.3751	0	TRUE	0	TRUE	'unannotated_repeat_region'	2597	FALSE
529L	ChrR	491628	indel	{0: 1.0}	{0: 0.6308492201039861, -3: 0.36915077989601386}	{0: '-0.37', -3: '+0.37'}	GOH	CR_02210W_A	orf19.3751	0	TRUE	0	TRUE	'unannotated_repeat_region'	2263	FALSE
529L	ChrR	491729	snp	{'C': 0.38823529411764707, 'A': 0.611764705882353}	{'A': 1.0}	{'A': '+0.39', 'C': '-0.39'}	LOH	CR_02210W_A	orf19.3751	0	TRUE	0	TRUE	'unannotated_repeat_region'	2162	FALSE
529L	ChrR	491923	snp	{'A': 0.4819277108433735, 'C': 0.5180722891566265}	{'A': 0.9982608695652174, 'C': 0.0017391304347826088}	{'A': '+0.52', 'C': '-0.52'}	LOH	CR_02210W_A	orf19.3751	0	TRUE	0	TRUE	'unannotated_repeat_region'	1968	FALSE
529L	ChrR	492068	snp	{'C': 0.5789473684210527, 'T': 0.42105263157894735}	{'T': 0.9979633401221996, 'C': 0.002036659877800407}	{'C': '-0.58', 'T': '+0.58'}	LOH	CR_02210W_A	orf19.3751	0	TRUE	0	TRUE	'unannotated_repeat_region'	1823	FALSE
529L	ChrR	492077	snp	{'G': 0.5698924731182796, 'T': 0.43010752688172044}	{'T': 0.9959183673469387, 'C': 0.0020408163265306124, 'G': 0.0020408163265306124}	{'G': '-0.57', 'C': '+0.00', 'T': '+0.57'}	LOH	CR_02210W_A	orf19.3751	0	TRUE	0	TRUE	'unannotated_repeat_region'	1814	FALSE
529L	ChrR	492695	snp	{'G': 1.0}	{'G': 0.47248576850094876, 'A': 0.5275142314990512}	{'G': '-0.53', 'A': '+0.53'}	GOH	CR_02210W_A	orf19.3751	0	TRUE	0	TRUE	'unannotated_repeat_region'	1196	FALSE
529L	ChrR	492750	snp	{'A': 1.0}	{'A': 0.4727626459143969, 'T': 0.5272373540856031}	{'A': '-0.53', 'T': '+0.53'}	GOH	CR_02210W_A	orf19.3751	0	TRUE	0	TRUE	'unannotated_repeat_region'	1141	FALSE
529L	ChrR	492935	snp	{'A': 1.0}	{'G': 0.4835390946502058, 'A': 0.5164609053497943}	{'G': '+0.48', 'A': '-0.48'}	GOH	CR_02210W_A	orf19.3751	0	TRUE	0	TRUE	'unannotated_repeat_region'	956	FALSE
529L	ChrR	493019	snp	{'C': 0.9880952380952381, 'A': 0.011904761904761904}	{'T': 0.4672686230248307, 'C': 0.5327313769751693}	{'A': '-0.01', 'C': '-0.46', 'T': '+0.47'}	GOH	CR_02210W_A	orf19.3751	0	TRUE	0	TRUE	'unannotated_repeat_region'	872	FALSE
529L	ChrR	493020	snp	{'A': 1.0}	{'A': 0.5290178571428571, 'G': 0.47098214285714285}	{'G': '+0.47', 'A': '-0.47'}	GOH	CR_02210W_A	orf19.3751	0	TRUE	0	TRUE	'unannotated_repeat_region'	871	FALSE
529L	ChrR	493241	snp	{'A': 1.0}	{'T': 1.0}	{'A': '-1.00', 'T': '+1.00'}		CR_02210W_A	orf19.3751	0	TRUE	0	TRUE	'unannotated_repeat_region'	650	FALSE
529L	ChrR	493347	indel	{0: 1.0}	{0: 0.6253369272237197, -2: 0.3746630727762803}	{0: '-0.37', -2: '+0.37'}	GOH	CR_02210W_A	orf19.3751	-55	FALSE	-55	FALSE	'unannotated_repeat_region'	544	FALSE
529L	ChrR	493479	snp	{'C': 0.4166666666666667, 'T': 0.5833333333333334}	{'T': 1.0}	{'C': '-0.42', 'T': '+0.42'}	LOH	CR_02210W_A	orf19.3751	-187	FALSE	-187	FALSE	'unannotated_repeat_region'	412	FALSE
529L	ChrR	493502	snp	{'A': 0.5844155844155844, 'G': 0.4155844155844156}	{'A': 1.0}	{'G': '-0.42', 'A': '+0.42'}	LOH	CR_02210W_A	orf19.3751	-210	FALSE	-210	FALSE	'unannotated_repeat_region'	389	FALSE
529L	ChrR	493553	snp	{'A': 1.0}	{'A': 0.4766666666666667, 'G': 0.5233333333333333}	{'G': '+0.52', 'A': '-0.52'}	GOH	CR_02210W_A	orf19.3751	-261	FALSE	-261	FALSE	'unannotated_repeat_region'	338	FALSE
529L	ChrR	493734	snp	{'C': 0.5568181818181818, 'A': 0.4431818181818182}	{'C': 1.0}	{'A': '-0.44', 'C': '+0.44'}	LOH	OPT3	orf19.3749	157	FALSE	157	FALSE	'unannotated_repeat_region'	157	FALSE
529L	ChrR	493739	indel	{0: 0.9885057471264368, -1: 0.011494252873563218}	{0: 0.55625, -1: 0.440625, 1: 0.003125}	{0: '-0.43', 1: '+0.00', -1: '+0.43'}	GOH	OPT3	orf19.3749	152	FALSE	152	FALSE	'unannotated_repeat_region'	152	FALSE
529L	ChrR	493750	snp	{'C': 1.0}	{'T': 1.0}	{'C': '-1.00', 'T': '+1.00'}		OPT3	orf19.3749	141	FALSE	141	FALSE	'unannotated_repeat_region'	141	FALSE
529L	ChrR	493834	snp	{'G': 1.0}	{'A': 0.486404833836858, 'G': 0.513595166163142}	{'G': '-0.49', 'A': '+0.49'}	GOH	OPT3	orf19.3749	57	FALSE	57	FALSE	'unannotated_repeat_region'	57	FALSE
529L	ChrR	493862	snp	{'T': 1.0}	{'C': 1.0}	{'C': '+1.00', 'T': '-1.00'}		OPT3	orf19.3749	29	FALSE	29	FALSE	'unannotated_repeat_region'	29	FALSE
529L	ChrR	493887	snp	{'T': 1.0}	{'A': 0.510250569476082, 'T': 0.489749430523918}	{'A': '+0.51', 'T': '-0.51'}	GOH	OPT3	orf19.3749	4	FALSE	4	FALSE	'unannotated_repeat_region'	4	FALSE
529L	ChrR	494466	snp	{'A': 1.0}	{'G': 1.0}	{'G': '+1.00', 'A': '-1.00'}		OPT3	orf19.3749	0	TRUE	0	TRUE	'unannotated_repeat_region'	0	TRUE
529L	ChrR	494519	snp	{'T': 1.0}	{'C': 0.9849246231155779, 'T': 0.01507537688442211}	{'C': '+0.98', 'T': '-0.98'}		OPT3	orf19.3749	0	TRUE	0	TRUE	'unannotated_repeat_region'	0	TRUE
529L	ChrR	494708	snp	{'C': 0.4050632911392405, 'T': 0.5949367088607594}	{'T': 1.0}	{'C': '-0.41', 'T': '+0.41'}	LOH	OPT3	orf19.3749	0	TRUE	0	TRUE	'unannotated_repeat_region'	0	TRUE
529L	ChrR	494792	snp	{'C': 1.0}	{'C': 0.6206896551724138, 'T': 0.3793103448275862}	{'C': '-0.38', 'T': '+0.38'}	GOH	OPT3	orf19.3749	0	TRUE	0	TRUE	'unannotated_repeat_region'	0	TRUE
529L	ChrR	495074	snp	{'T': 1.0}	{'C': 0.9794238683127572, 'N': 0.00411522633744856, 'T': 0.01646090534979424}	{'N': '+0.00', 'C': '+0.98', 'T': '-0.98'}		OPT3	orf19.3749	0	TRUE	0	TRUE	'unannotated_repeat_region'	0	TRUE
529L	ChrR	495250	snp	{'C': 1.0}	{'T': 1.0}	{'C': '-1.00', 'T': '+1.00'}		OPT3	orf19.3749	0	TRUE	0	TRUE	'unannotated_repeat_region'	0	TRUE
529L	ChrR	495284	snp	{'T': 1.0}	{'C': 0.9811320754716981, 'T': 0.018867924528301886}	{'C': '+0.98', 'T': '-0.98'}		OPT3	orf19.3749	0	TRUE	0	TRUE	'unannotated_repeat_region'	0	TRUE
529L	ChrR	495329	snp	{'A': 0.40789473684210525, 'G': 0.5921052631578947}	{'A': 0.9787234042553191, 'G': 0.02127659574468085}	{'G': '-0.57', 'A': '+0.57'}	LOH	OPT3	orf19.3749	0	TRUE	0	TRUE	'unannotated_repeat_region'	0	TRUE
529L	ChrR	495364	snp	{'C': 1.0}	{'G': 0.9514563106796117, 'C': 0.04854368932038835}	{'G': '+0.95', 'C': '-0.95'}		OPT3	orf19.3749	0	TRUE	0	TRUE	'unannotated_repeat_region'	0	TRUE
529L	ChrR	495368	snp	{'A': 1.0}	{'G': 0.9313725490196079, 'A': 0.06862745098039216}	{'G': '+0.93', 'A': '-0.93'}		OPT3	orf19.3749	0	TRUE	0	TRUE	'unannotated_repeat_region'	0	TRUE
529L	ChrR	495938	snp	{'A': 0.5, 'G': 0.5}	{'A': 0.9917355371900827, 'T': 0.004132231404958678, 'G': 0.004132231404958678}	{'G': '-0.50', 'A': '+0.49', 'T': '+0.00'}	LOH	OPT3	orf19.3749	0	TRUE	0	TRUE	'unannotated_repeat_region'	0	TRUE
529L	ChrR	495946	snp	{'C': 1.0}	{'T': 1.0}	{'C': '-1.00', 'T': '+1.00'}		OPT3	orf19.3749	0	TRUE	0	TRUE	'unannotated_repeat_region'	0	TRUE
529L	ChrR	495971	snp	{'G': 1.0}	{'A': 1.0}	{'G': '-1.00', 'A': '+1.00'}		OPT3	orf19.3749	0	TRUE	0	TRUE	'unannotated_repeat_region'	0	TRUE
529L	ChrR	496058	snp	{'G': 1.0}	{'A': 0.9970674486803519, 'G': 0.002932551319648094}	{'G': '-1.00', 'A': '+1.00'}		OPT3	orf19.3749	0	TRUE	0	TRUE	'unannotated_repeat_region'	0	TRUE
529L	ChrR	496244	snp	{'T': 1.0}	{'A': 1.0}	{'A': '+1.00', 'T': '-1.00'}		OPT3	orf19.3749	0	TRUE	0	TRUE	'unannotated_repeat_region'	0	TRUE
529L	ChrR	496439	snp	{'C': 0.45871559633027525, 'T': 0.5412844036697247}	{'T': 0.9656862745098039, 'C': 0.03431372549019608}	{'C': '-0.42', 'T': '+0.42'}	LOH	OPT3	orf19.3749	0	TRUE	0	TRUE	'unannotated_repeat_region'	0	TRUE
529L	ChrR	497093	snp	{'G': 1.0}	{'A': 1.0}	{'G': '-1.00', 'A': '+1.00'}		OPT3	orf19.3749	-484	FALSE	-484	FALSE	'unannotated_repeat_region'	-521	FALSE
529L	ChrR	497122	snp	{'T': 0.5232558139534884, 'C': 0.47674418604651164}	{'C': 1.0}	{'C': '+0.52', 'T': '-0.52'}	LOH	OPT3	orf19.3749	-513	FALSE	-513	FALSE	'unannotated_repeat_region'	-550	FALSE
529L	ChrR	497143	snp	{'C': 1.0}	{'G': 1.0}	{'G': '+1.00', 'C': '-1.00'}		OPT3	orf19.3749	-534	FALSE	-534	FALSE	'unannotated_repeat_region'	-571	FALSE
529L	ChrR	497174	snp	{'G': 1.0}	{'A': 0.9947916666666666, 'C': 0.005208333333333333}	{'G': '-1.00', 'A': '+0.99', 'C': '+0.01'}		OPT3	orf19.3749	-565	FALSE	-565	FALSE	'unannotated_repeat_region'	-602	FALSE
529L	ChrR	497220	snp	{'A': 0.4639175257731959, 'T': 0.5360824742268041}	{'T': 1.0}	{'A': '-0.46', 'T': '+0.46'}	LOH	OPT3	orf19.3749	-611	FALSE	-611	FALSE	'unannotated_repeat_region'	-648	FALSE
529L	ChrR	497247	snp	{'G': 1.0}	{'A': 1.0}	{'G': '-1.00', 'A': '+1.00'}		CR_02230W_A	orf19.3748	590	FALSE	590	FALSE	'unannotated_repeat_region'	-675	FALSE
529L	ChrR	497253	snp	{'C': 0.42528735632183906, 'A': 0.5747126436781609}	{'A': 1.0}	{'A': '+0.43', 'C': '-0.43'}	LOH	CR_02230W_A	orf19.3748	584	FALSE	584	FALSE	'unannotated_repeat_region'	-681	FALSE
529L	ChrR	497258	snp	{'A': 0.5421686746987951, 'G': 0.4578313253012048}	{'A': 1.0}	{'G': '-0.46', 'A': '+0.46'}	LOH	CR_02230W_A	orf19.3748	579	FALSE	579	FALSE	'unannotated_repeat_region'	-686	FALSE
529L	ChrR	497266	snp	{'A': 0.5753424657534246, 'C': 0.4246575342465753}	{'A': 1.0}	{'A': '+0.42', 'C': '-0.42'}	LOH	CR_02230W_A	orf19.3748	571	FALSE	571	FALSE	'unannotated_repeat_region'	-694	FALSE
529L	ChrR	497280	snp	{'A': 0.5915492957746479, 'T': 0.4084507042253521}	{'A': 1.0}	{'A': '+0.41', 'T': '-0.41'}	LOH	CR_02230W_A	orf19.3748	557	FALSE	557	FALSE	'unannotated_repeat_region'	-708	FALSE
529L	ChrR	497291	snp	{'T': 0.6133333333333333, 'C': 0.38666666666666666}	{'T': 1.0}	{'C': '-0.39', 'T': '+0.39'}	LOH	CR_02230W_A	orf19.3748	546	FALSE	546	FALSE	'unannotated_repeat_region'	-719	FALSE
529L	ChrR	497304	snp	{'G': 0.5972222222222222, 'A': 0.4027777777777778}	{'G': 1.0}	{'G': '+0.40', 'A': '-0.40'}	LOH	CR_02230W_A	orf19.3748	533	FALSE	533	FALSE	'unannotated_repeat_region'	-732	FALSE
529L	ChrR	497336	snp	{'T': 1.0}	{'C': 1.0}	{'C': '+1.00', 'T': '-1.00'}		CR_02230W_A	orf19.3748	501	FALSE	501	FALSE	'unannotated_repeat_region'	-764	FALSE
529L	ChrR	497434	indel	{0: 1.0}	{0: 0.1691542288557214, 3: 0.8109452736318408, 1: 0.01990049751243781}	{0: '-0.83', 1: '+0.02', 3: '+0.81'}		CR_02230W_A	orf19.3748	403	FALSE	403	FALSE	'unannotated_repeat_region'	-862	FALSE
529L	ChrR	497487	snp	{'G': 1.0}	{'A': 0.996, 'G': 0.004}	{'G': '-1.00', 'A': '+1.00'}		CR_02230W_A	orf19.3748	350	FALSE	350	FALSE	'unannotated_repeat_region'	-915	FALSE
529L	ChrR	497541	snp	{'A': 0.4946236559139785, 'G': 0.5053763440860215}	{'A': 1.0}	{'G': '-0.51', 'A': '+0.51'}	LOH	CR_02230W_A	orf19.3748	296	FALSE	296	FALSE	'unannotated_repeat_region'	-969	FALSE
529L	ChrR	497560	snp	{'G': 0.5319148936170213, 'A': 0.46808510638297873}	{'G': 1.0}	{'G': '+0.47', 'A': '-0.47'}	LOH	CR_02230W_A	orf19.3748	277	FALSE	277	FALSE	'unannotated_repeat_region'	-988	FALSE
529L	ChrR	497612	snp	{'A': 0.5, 'C': 0.5}	{'C': 1.0}	{'A': '-0.50', 'C': '+0.50'}	LOH	CR_02230W_A	orf19.3748	225	FALSE	225	FALSE	'unannotated_repeat_region'	-1040	FALSE
529L	ChrR	497705	snp	{'G': 0.5164835164835165, 'A': 0.4835164835164835}	{'A': 1.0}	{'G': '-0.52', 'A': '+0.52'}	LOH	CR_02230W_A	orf19.3748	132	FALSE	132	FALSE	'unannotated_repeat_region'	-1133	FALSE
529L	ChrR	497715	indel	{0: 1.0}	{0: 0.0718232044198895, -1: 0.9226519337016574, -2: 0.0055248618784530384}	{0: '-0.93', -1: '+0.92', -2: '+0.01'}		CR_02230W_A	orf19.3748	122	FALSE	122	FALSE	'unannotated_repeat_region'	-1143	FALSE
529L	ChrR	497717	snp	{'T': 0.9888888888888889, 'C': 0.011111111111111112}	{'T': 0.017341040462427744, 'C': 0.9826589595375722}	{'C': '+0.97', 'T': '-0.97'}		CR_02230W_A	orf19.3748	120	FALSE	120	FALSE	'unannotated_repeat_region'	-1145	FALSE
529L	ChrR	497856	snp	{'A': 0.36666666666666664, 'C': 0.6333333333333333}	{'A': 1.0}	{'A': '+0.63', 'C': '-0.63'}	LOH	CR_02230W_A	orf19.3748	0	TRUE	0	TRUE	'unannotated_repeat_region'	-1284	FALSE
529L	ChrR	498054	snp	{'A': 1.0}	{'C': 1.0}	{'A': '-1.00', 'C': '+1.00'}		CR_02230W_A	orf19.3748	0	TRUE	0	TRUE	'unannotated_repeat_region'	-1482	FALSE
529L	ChrR	498166	snp	{'G': 0.515625, 'A': 0.484375}	{'G': 1.0}	{'G': '+0.48', 'A': '-0.48'}	LOH	CR_02230W_A	orf19.3748	-8	FALSE	-8	FALSE	'unannotated_repeat_region'	-1594	FALSE
529L	ChrR	498311	snp	{'T': 1.0}	{'A': 1.0}	{'A': '+1.00', 'T': '-1.00'}		CR_02230W_A	orf19.3748	-153	FALSE	-153	FALSE	'unannotated_repeat_region'	1595	FALSE
529L	ChrR	498440	snp	{'G': 0.5081967213114754, 'A': 0.4918032786885246}	{'A': 1.0}	{'G': '-0.51', 'A': '+0.51'}	LOH	CR_02230W_A	orf19.3748	-282	FALSE	-282	FALSE	'unannotated_repeat_region'	1466	FALSE
529L	ChrR	498448	snp	{'A': 0.5151515151515151, 'G': 0.48484848484848486}	{'G': 1.0}	{'G': '+0.52', 'A': '-0.52'}	LOH	CR_02230W_A	orf19.3748	-290	FALSE	-290	FALSE	'unannotated_repeat_region'	1458	FALSE
529L	ChrR	498462	snp	{'T': 1.0}	{'C': 0.9950738916256158, 'T': 0.0049261083743842365}	{'C': '+1.00', 'T': '-1.00'}		CR_02230W_A	orf19.3748	-304	FALSE	-304	FALSE	'unannotated_repeat_region'	1444	FALSE
529L	ChrR	498521	snp	{'T': 1.0}	{'A': 1.0}	{'A': '+1.00', 'T': '-1.00'}		CR_02230W_A	orf19.3748	-363	FALSE	-363	FALSE	'unannotated_repeat_region'	1385	FALSE
529L	ChrR	498760	snp	{'C': 1.0}	{'T': 1.0}	{'C': '-1.00', 'T': '+1.00'}		CR_02230W_A	orf19.3748	-602	FALSE	-602	FALSE	'unannotated_repeat_region'	1146	FALSE
529L	ChrR	498798	snp	{'A': 1.0}	{'G': 1.0}	{'G': '+1.00', 'A': '-1.00'}		CR_02230W_A	orf19.3748	-640	FALSE	-640	FALSE	'unannotated_repeat_region'	1108	FALSE
529L	ChrR	499088	snp	{'G': 0.6024096385542169, 'A': 0.39759036144578314}	{'G': 1.0}	{'G': '+0.40', 'A': '-0.40'}	LOH	OPT2	orf19.3746	818	FALSE	818	FALSE	'unannotated_repeat_region'	818	FALSE
529L	ChrR	499156	snp	{'T': 1.0}	{'G': 0.9957805907172996, 'T': 0.004219409282700422}	{'G': '+1.00', 'T': '-1.00'}		OPT2	orf19.3746	750	FALSE	750	FALSE	'unannotated_repeat_region'	750	FALSE
529L	ChrR	499532	snp	{'T': 1.0}	{'C': 0.9826589595375722, 'T': 0.017341040462427744}	{'C': '+0.98', 'T': '-0.98'}		OPT2	orf19.3746	374	FALSE	374	FALSE	'unannotated_repeat_region'	374	FALSE
529L	ChrR	499634	snp	{'C': 1.0}	{'T': 1.0}	{'C': '-1.00', 'T': '+1.00'}		OPT2	orf19.3746	272	FALSE	272	FALSE	'unannotated_repeat_region'	272	FALSE
529L	ChrR	499643	snp	{'A': 1.0}	{'G': 1.0}	{'G': '+1.00', 'A': '-1.00'}		OPT2	orf19.3746	263	FALSE	263	FALSE	'unannotated_repeat_region'	263	FALSE
529L	ChrR	499663	snp	{'C': 1.0}	{'G': 0.9948186528497409, 'C': 0.0051813471502590676}	{'G': '+0.99', 'C': '-0.99'}		OPT2	orf19.3746	243	FALSE	243	FALSE	'unannotated_repeat_region'	243	FALSE
529L	ChrR	499719	snp	{'G': 1.0}	{'A': 1.0}	{'G': '-1.00', 'A': '+1.00'}		OPT2	orf19.3746	187	FALSE	187	FALSE	'unannotated_repeat_region'	187	FALSE
529L	ChrR	499736	snp	{'G': 1.0}	{'A': 1.0}	{'G': '-1.00', 'A': '+1.00'}		OPT2	orf19.3746	170	FALSE	170	FALSE	'unannotated_repeat_region'	170	FALSE
529L	ChrR	499763	snp	{'T': 1.0}	{'A': 0.9946524064171123, 'G': 0.0053475935828877}	{'G': '+0.01', 'A': '+0.99', 'T': '-1.00'}		OPT2	orf19.3746	143	FALSE	143	FALSE	'unannotated_repeat_region'	143	FALSE
529L	ChrR	499890	snp	{'C': 1.0}	{'A': 1.0}	{'A': '+1.00', 'C': '-1.00'}		OPT2	orf19.3746	16	FALSE	16	FALSE	'unannotated_repeat_region'	16	FALSE
529L	ChrR	500010	snp	{'G': 1.0}	{'C': 1.0}	{'G': '-1.00', 'C': '+1.00'}		OPT2	orf19.3746	0	TRUE	0	TRUE	'unannotated_repeat_region'	0	TRUE
529L	ChrR	500303	snp	{'A': 0.961038961038961, 'G': 0.03896103896103896}	{'G': 1.0}	{'G': '+0.96', 'A': '-0.96'}		OPT2	orf19.3746	0	TRUE	0	TRUE	'unannotated_repeat_region'	0	TRUE
529L	ChrR	500588	snp	{'C': 1.0}	{'C': 0.46798029556650245, 'T': 0.5320197044334976}	{'C': '-0.53', 'T': '+0.53'}	GOH	OPT2	orf19.3746	0	TRUE	0	TRUE	'unannotated_repeat_region'	0	TRUE
529L	ChrR	500594	snp	{'A': 1.0}	{'G': 0.5211640211640212, 'A': 0.47883597883597884}	{'G': '+0.52', 'A': '-0.52'}	GOH	OPT2	orf19.3746	0	TRUE	0	TRUE	'unannotated_repeat_region'	0	TRUE
529L	ChrR	500597	snp	{'A': 1.0}	{'A': 0.4772117962466488, 'C': 0.5227882037533512}	{'A': '-0.52', 'C': '+0.52'}	GOH	OPT2	orf19.3746	0	TRUE	0	TRUE	'unannotated_repeat_region'	0	TRUE
529L	ChrR	500618	snp	{'A': 0.9885057471264368, 'G': 0.011494252873563218}	{'A': 0.412568306010929, 'G': 0.587431693989071}	{'G': '+0.58', 'A': '-0.58'}	GOH	OPT2	orf19.3746	0	TRUE	0	TRUE	'unannotated_repeat_region'	0	TRUE
529L	ChrR	500660	snp	{'C': 0.989247311827957, 'T': 0.010752688172043012}	{'T': 0.4563106796116505, 'C': 0.5436893203883495}	{'C': '-0.45', 'T': '+0.45'}	GOH	OPT2	orf19.3746	0	TRUE	0	TRUE	'unannotated_repeat_region'	0	TRUE
529L	ChrR	500663	snp	{'G': 0.9893617021276596, 'A': 0.010638297872340425}	{'A': 0.4583333333333333, 'G': 0.5416666666666666}	{'G': '-0.45', 'A': '+0.45'}	GOH	OPT2	orf19.3746	0	TRUE	0	TRUE	'unannotated_repeat_region'	0	TRUE
529L	ChrR	500672	snp	{'A': 0.9791666666666666, 'G': 0.020833333333333332}	{'A': 0.5483870967741935, 'G': 0.45161290322580644}	{'G': '+0.43', 'A': '-0.43'}	GOH	OPT2	orf19.3746	0	TRUE	0	TRUE	'unannotated_repeat_region'	0	TRUE
529L	ChrR	500675	snp	{'G': 0.9696969696969697, 'A': 0.020202020202020204, 'N': 0.010101010101010102}	{'G': 0.5448504983388704, 'A': 0.45182724252491696, 'C': 0.0033222591362126247}	{'G': '-0.42', 'N': '-0.01', 'A': '+0.43', 'C': '+0.00'}	GOH	OPT2	orf19.3746	0	TRUE	0	TRUE	'unannotated_repeat_region'	0	TRUE
529L	ChrR	500678	snp	{'G': 0.9797979797979798, 'A': 0.020202020202020204}	{'G': 0.5261437908496732, 'A': 0.4738562091503268}	{'G': '-0.45', 'A': '+0.45'}	GOH	OPT2	orf19.3746	0	TRUE	0	TRUE	'unannotated_repeat_region'	0	TRUE
529L	ChrR	500750	snp	{'A': 1.0}	{'T': 0.5162162162162162, 'A': 0.4837837837837838}	{'A': '-0.52', 'T': '+0.52'}	GOH	OPT2	orf19.3746	0	TRUE	0	TRUE	'unannotated_repeat_region'	0	TRUE
529L	ChrR	500756	snp	{'T': 0.9866666666666667, 'C': 0.013333333333333334}	{'C': 0.5166666666666667, 'T': 0.48333333333333334}	{'C': '+0.50', 'T': '-0.50'}	GOH	OPT2	orf19.3746	0	TRUE	0	TRUE	'unannotated_repeat_region'	0	TRUE
529L	ChrR	500762	snp	{'C': 0.9615384615384616, 'A': 0.038461538461538464}	{'C': 0.5549295774647888, 'A': 0.4422535211267606, 'T': 0.0028169014084507044}	{'A': '+0.40', 'C': '-0.41', 'T': '+0.00'}	GOH	OPT2	orf19.3746	0	TRUE	0	TRUE	'unannotated_repeat_region'	0	TRUE
529L	ChrR	500915	snp	{'A': 1.0}	{'G': 0.44919786096256686, 'N': 0.00267379679144385, 'A': 0.5481283422459893}	{'G': '+0.45', 'N': '+0.00', 'A': '-0.45'}	GOH	OPT2	orf19.3746	0	TRUE	0	TRUE	'unannotated_repeat_region'	0	TRUE
529L	ChrR	500933	snp	{'G': 0.5340909090909091, 'A': 0.45454545454545453, 'T': 0.011363636363636364}	{'A': 0.9619047619047619, 'G': 0.0380952380952381}	{'G': '-0.50', 'A': '+0.51', 'T': '-0.01'}	LOH	OPT2	orf19.3746	0	TRUE	0	TRUE	'unannotated_repeat_region'	0	TRUE
529L	ChrR	500999	snp	{'G': 1.0}	{'G': 0.49528301886792453, 'A': 0.5047169811320755}	{'G': '-0.50', 'A': '+0.50'}	GOH	OPT2	orf19.3746	0	TRUE	0	TRUE	'unannotated_repeat_region'	0	TRUE
529L	ChrR	501002	snp	{'A': 1.0}	{'A': 0.513126491646778, 'G': 0.48687350835322196}	{'G': '+0.49', 'A': '-0.49'}	GOH	OPT2	orf19.3746	0	TRUE	0	TRUE	'unannotated_repeat_region'	0	TRUE
529L	ChrR	501005	snp	{'A': 1.0}	{'A': 0.5058548009367682, 'G': 0.49414519906323184}	{'G': '+0.49', 'A': '-0.49'}	GOH	OPT2	orf19.3746	0	TRUE	0	TRUE	'unannotated_repeat_region'	0	TRUE
529L	ChrR	501077	snp	{'G': 1.0}	{'G': 0.48623853211009177, 'A': 0.5137614678899083}	{'G': '-0.51', 'A': '+0.51'}	GOH	OPT2	orf19.3746	0	TRUE	0	TRUE	'unannotated_repeat_region'	0	TRUE
529L	ChrR	501106	snp	{'T': 1.0}	{'C': 1.0}	{'C': '+1.00', 'T': '-1.00'}		OPT2	orf19.3746	0	TRUE	0	TRUE	'unannotated_repeat_region'	0	TRUE
529L	ChrR	501131	snp	{'A': 1.0}	{'G': 1.0}	{'G': '+1.00', 'A': '-1.00'}		OPT2	orf19.3746	0	TRUE	0	TRUE	'unannotated_repeat_region'	0	TRUE
529L	ChrR	501155	snp	{'C': 1.0}	{'T': 1.0}	{'C': '-1.00', 'T': '+1.00'}		OPT2	orf19.3746	0	TRUE	0	TRUE	'unannotated_repeat_region'	0	TRUE
529L	ChrR	501332	snp	{'A': 1.0}	{'G': 0.9911894273127754, 'A': 0.00881057268722467}	{'G': '+0.99', 'A': '-0.99'}		OPT2	orf19.3746	0	TRUE	0	TRUE	'unannotated_repeat_region'	0	TRUE
529L	ChrR	501392	snp	{'T': 1.0}	{'C': 1.0}	{'C': '+1.00', 'T': '-1.00'}		OPT2	orf19.3746	0	TRUE	0	TRUE	'unannotated_repeat_region'	0	TRUE
529L	ChrR	501395	snp	{'T': 1.0}	{'A': 1.0}	{'A': '+1.00', 'T': '-1.00'}		OPT2	orf19.3746	0	TRUE	0	TRUE	'unannotated_repeat_region'	0	TRUE
529L	ChrR	501401	snp	{'G': 1.0}	{'A': 0.9948849104859335, 'G': 0.005115089514066497}	{'G': '-0.99', 'A': '+0.99'}		OPT2	orf19.3746	0	TRUE	0	TRUE	'unannotated_repeat_region'	0	TRUE
529L	ChrR	501415	snp	{'G': 1.0}	{'G': 0.5331632653061225, 'A': 0.46683673469387754}	{'G': '-0.47', 'A': '+0.47'}	GOH	OPT2	orf19.3746	0	TRUE	0	TRUE	'unannotated_repeat_region'	0	TRUE
529L	ChrR	501419	snp	{'G': 1.0}	{'G': 0.519280205655527, 'A': 0.480719794344473}	{'G': '-0.48', 'A': '+0.48'}	GOH	OPT2	orf19.3746	0	TRUE	0	TRUE	'unannotated_repeat_region'	0	TRUE
529L	ChrR	501425	snp	{'T': 1.0}	{'A': 1.0}	{'A': '+1.00', 'T': '-1.00'}		OPT2	orf19.3746	0	TRUE	0	TRUE	'unannotated_repeat_region'	0	TRUE
529L	ChrR	501434	snp	{'A': 1.0}	{'G': 1.0}	{'G': '+1.00', 'A': '-1.00'}		OPT2	orf19.3746	0	TRUE	0	TRUE	'unannotated_repeat_region'	0	TRUE
529L	ChrR	501437	snp	{'A': 1.0}	{'G': 0.9974554707379135, 'A': 0.002544529262086514}	{'G': '+1.00', 'A': '-1.00'}		OPT2	orf19.3746	0	TRUE	0	TRUE	'unannotated_repeat_region'	0	TRUE
529L	ChrR	501590	snp	{'C': 1.0}	{'T': 0.5175438596491229, 'C': 0.4824561403508772}	{'C': '-0.52', 'T': '+0.52'}	GOH	OPT2	orf19.3746	0	TRUE	0	TRUE	'unannotated_repeat_region'	0	TRUE
529L	ChrR	501593	snp	{'A': 1.0}	{'A': 0.5353982300884956, 'T': 0.4646017699115044}	{'A': '-0.46', 'T': '+0.46'}	GOH	OPT2	orf19.3746	0	TRUE	0	TRUE	'unannotated_repeat_region'	0	TRUE
529L	ChrR	502980	indel	{0: 0.7291666666666666, 1: 0.20833333333333334, -1: 0.020833333333333332, 2: 0.041666666666666664}	{0: 0.36923076923076925, 1: 0.6153846153846154, 2: 0.015384615384615385}	{0: '-0.36', 1: '+0.41', 2: '-0.03', -1: '-0.02'}		OPT2	orf19.3746	-284	FALSE	-284	FALSE	'unannotated_repeat_region'	-392	FALSE
529L	ChrR	502998	snp	{'T': 0.5490196078431373, 'C': 0.45098039215686275}	{'T': 1.0}	{'C': '-0.45', 'T': '+0.45'}	LOH	OPT2	orf19.3746	-302	FALSE	-302	FALSE	'unannotated_repeat_region'	-410	FALSE
529L	ChrR	503022	snp	{'T': 1.0}	{'C': 0.9959349593495935, 'T': 0.0040650406504065045}	{'C': '+1.00', 'T': '-1.00'}		OPT2	orf19.3746	-326	FALSE	-326	FALSE	'unannotated_repeat_region'	-434	FALSE
529L	ChrR	503086	snp	{'A': 1.0}	{'A': 0.4567901234567901, 'C': 0.5432098765432098}	{'A': '-0.54', 'C': '+0.54'}	GOH	OPT2	orf19.3746	-390	FALSE	-390	FALSE	'unannotated_repeat_region'	-498	FALSE
529L	ChrR	503182	snp	{'G': 0.42696629213483145, 'A': 0.5730337078651685}	{'A': 0.9972527472527473, 'T': 0.0027472527472527475}	{'G': '-0.43', 'A': '+0.42', 'T': '+0.00'}	LOH	OPT2	orf19.3746	-486	FALSE	-486	FALSE	'unannotated_repeat_region'	-594	FALSE
529L	ChrR	503187	snp	{'T': 1.0}	{'T': 0.5080645161290323, 'C': 0.49193548387096775}	{'C': '+0.49', 'T': '-0.49'}	GOH	OPT2	orf19.3746	-491	FALSE	-491	FALSE	'unannotated_repeat_region'	-599	FALSE
529L	ChrR	503278	snp	{'G': 0.5576923076923077, 'A': 0.4423076923076923}	{'A': 1.0}	{'G': '-0.56', 'A': '+0.56'}	LOH	OPT2	orf19.3746	-582	FALSE	-582	FALSE	'unannotated_repeat_region'	-690	FALSE
529L	ChrR	503386	snp	{'A': 1.0}	{'C': 0.9974489795918368, 'T': 0.002551020408163265}	{'A': '-1.00', 'C': '+1.00', 'T': '+0.00'}		OPT2	orf19.3746	-690	FALSE	-690	FALSE	'unannotated_repeat_region'	-798	FALSE
529L	ChrR	503399	snp	{'G': 0.5757575757575758, 'A': 0.42424242424242425}	{'G': 1.0}	{'G': '+0.42', 'A': '-0.42'}	LOH	OPT2	orf19.3746	-703	FALSE	-703	FALSE	'unannotated_repeat_region'	-811	FALSE
529L	ChrR	503721	snp	{'G': 0.5194805194805194, 'T': 0.4805194805194805}	{'G': 1.0}	{'G': '+0.48', 'T': '-0.48'}	LOH	OPT2	orf19.3746	-1025	FALSE	-1025	FALSE	'unannotated_repeat_region'	-1133	FALSE
529L	ChrR	503774	snp	{'T': 0.49230769230769234, 'A': 0.5076923076923077}	{'T': 1.0}	{'A': '-0.51', 'T': '+0.51'}	LOH	CEX1	orf19.3744	1002	FALSE	1002	FALSE	'unannotated_repeat_region'	-1186	FALSE
529L	ChrR	503777	snp	{'A': 0.5076923076923077, 'C': 0.49230769230769234}	{'C': 1.0}	{'A': '-0.51', 'C': '+0.51'}	LOH	CEX1	orf19.3744	999	FALSE	999	FALSE	'unannotated_repeat_region'	-1189	FALSE
529L	ChrR	503814	snp	{'A': 0.48484848484848486, 'C': 0.5151515151515151}	{'A': 1.0}	{'A': '+0.52', 'C': '-0.52'}	LOH	CEX1	orf19.3744	962	FALSE	962	FALSE	'unannotated_repeat_region'	-1226	FALSE
529L	ChrR	503827	snp	{'T': 0.4696969696969697, 'C': 0.5303030303030303}	{'T': 1.0}	{'C': '-0.53', 'T': '+0.53'}	LOH	CEX1	orf19.3744	949	FALSE	949	FALSE	'unannotated_repeat_region'	-1239	FALSE
529L	ChrR	503873	snp	{'G': 0.4675324675324675, 'A': 0.5324675324675324}	{'G': 1.0}	{'G': '+0.53', 'A': '-0.53'}	LOH	CEX1	orf19.3744	903	FALSE	903	FALSE	'unannotated_repeat_region'	-1285	FALSE
529L	ChrR	504137	snp	{'G': 1.0}	{'G': 0.5134529147982063, 'C': 0.48654708520179374}	{'G': '-0.49', 'C': '+0.49'}	GOH	CEX1	orf19.3744	639	FALSE	639	FALSE	'unannotated_repeat_region'	-1549	FALSE
529L	ChrR	504254	snp	{'G': 1.0}	{'A': 0.9978632478632479, 'G': 0.002136752136752137}	{'G': '-1.00', 'A': '+1.00'}		CEX1	orf19.3744	522	FALSE	522	FALSE	'unannotated_repeat_region'	-1666	FALSE
529L	ChrR	504261	snp	{'A': 1.0}	{'A': 0.4774193548387097, 'G': 0.5225806451612903}	{'G': '+0.52', 'A': '-0.52'}	GOH	CEX1	orf19.3744	515	FALSE	515	FALSE	'unannotated_repeat_region'	-1673	FALSE
529L	ChrR	504321	snp	{'G': 0.5373134328358209, 'A': 0.4626865671641791}	{'G': 1.0}	{'G': '+0.46', 'A': '-0.46'}	LOH	CEX1	orf19.3744	455	FALSE	455	FALSE	'unannotated_repeat_region'	-1733	FALSE
529L	ChrR	504357	snp	{'A': 1.0}	{'G': 0.530241935483871, 'A': 0.46975806451612906}	{'G': '+0.53', 'A': '-0.53'}	GOH	CEX1	orf19.3744	419	FALSE	419	FALSE	'unannotated_repeat_region'	-1769	FALSE
529L	ChrR	504387	snp	{'T': 1.0}	{'T': 0.509719222462203, 'G': 0.48596112311015116, 'A': 0.004319654427645789}	{'G': '+0.49', 'A': '+0.00', 'T': '-0.49'}	GOH	CEX1	orf19.3744	389	FALSE	389	FALSE	'unannotated_repeat_region'	-1799	FALSE
529L	ChrR	504492	indel	{0: 0.746268656716418, 14: 0.2537313432835821}	{0: 0.4441489361702128, 14: 0.5558510638297872}	{0: '-0.30', 14: '+0.30'}		CEX1	orf19.3744	284	FALSE	284	FALSE	'unannotated_repeat_region'	-1904	FALSE
529L	ChrR	504580	snp	{'C': 1.0}	{'T': 0.5116822429906542, 'C': 0.48598130841121495, 'A': 0.002336448598130841}	{'A': '+0.00', 'C': '-0.51', 'T': '+0.51'}	GOH	CEX1	orf19.3744	196	FALSE	196	FALSE	'unannotated_repeat_region'	-1992	FALSE
529L	ChrR	504720	snp	{'G': 1.0}	{'C': 0.4889975550122249, 'G': 0.511002444987775}	{'G': '-0.49', 'C': '+0.49'}	GOH	CEX1	orf19.3744	56	FALSE	56	FALSE	'unannotated_repeat_region'	-2132	FALSE
529L	ChrR	505929	snp	{'G': 0.5444444444444444, 'A': 0.45555555555555555}	{'A': 1.0}	{'G': '-0.54', 'A': '+0.54'}	LOH	CEX1	orf19.3744	0	TRUE	0	TRUE	'unannotated_repeat_region'	-3341	FALSE
529L	ChrR	505962	snp	{'A': 1.0}	{'A': 0.47297297297297297, 'G': 0.527027027027027}	{'G': '+0.53', 'A': '-0.53'}	GOH	CEX1	orf19.3744	0	TRUE	0	TRUE	'unannotated_repeat_region'	-3374	FALSE
529L	ChrR	505980	snp	{'T': 1.0}	{'T': 0.4942263279445728, 'C': 0.5057736720554272}	{'C': '+0.51', 'T': '-0.51'}	GOH	CEX1	orf19.3744	0	TRUE	0	TRUE	'unannotated_repeat_region'	-3392	FALSE
529L	ChrR	506109	snp	{'C': 0.9875, 'A': 0.0125}	{'T': 0.4628712871287129, 'C': 0.5371287128712872}	{'A': '-0.01', 'C': '-0.45', 'T': '+0.46'}	GOH	CEX1	orf19.3744	0	TRUE	0	TRUE	'unannotated_repeat_region'	-3521	FALSE
529L	ChrR	506112	snp	{'C': 1.0}	{'C': 0.5371287128712872, 'T': 0.4628712871287129}	{'C': '-0.46', 'T': '+0.46'}	GOH	CEX1	orf19.3744	0	TRUE	0	TRUE	'unannotated_repeat_region'	-3524	FALSE
529L	ChrR	506200	snp	{'T': 1.0}	{'T': 0.49645390070921985, 'C': 0.5035460992907801}	{'C': '+0.50', 'T': '-0.50'}	GOH	CEX1	orf19.3744	0	TRUE	0	TRUE	'unannotated_repeat_region'	-3612	FALSE
529L	ChrR	506237	snp	{'T': 1.0}	{'T': 0.5022123893805309, 'C': 0.497787610619469}	{'C': '+0.50', 'T': '-0.50'}	GOH	CEX1	orf19.3744	0	TRUE	0	TRUE	'unannotated_repeat_region'	-3649	FALSE
529L	ChrR	506453	snp	{'T': 1.0}	{'C': 1.0}	{'C': '+1.00', 'T': '-1.00'}		CEX1	orf19.3744	0	TRUE	0	TRUE	'unannotated_repeat_region'	-3865	FALSE
529L	ChrR	506487	snp	{'T': 1.0}	{'C': 0.4798464491362764, 'T': 0.5201535508637236}	{'C': '+0.48', 'T': '-0.48'}	GOH	CEX1	orf19.3744	0	TRUE	0	TRUE	'unannotated_repeat_region'	-3899	FALSE
529L	ChrR	506531	snp	{'C': 1.0}	{'C': 0.4727272727272727, 'T': 0.5272727272727272}	{'C': '-0.53', 'T': '+0.53'}	GOH	CEX1	orf19.3744	0	TRUE	0	TRUE	'unannotated_repeat_region'	-3943	FALSE
529L	ChrR	506607	snp	{'A': 1.0}	{'A': 0.5264227642276422, 'T': 0.4735772357723577}	{'A': '-0.47', 'T': '+0.47'}	GOH	CEX1	orf19.3744	0	TRUE	0	TRUE	'unannotated_repeat_region'	-4019	FALSE
529L	ChrR	506727	snp	{'G': 1.0}	{'G': 0.495, 'A': 0.505}	{'G': '-0.51', 'A': '+0.51'}	GOH	CEX1	orf19.3744	0	TRUE	0	TRUE	'unannotated_repeat_region'	-4139	FALSE
529L	ChrR	506741	snp	{'C': 0.9878048780487805, 'A': 0.012195121951219513}	{'T': 0.4987146529562982, 'C': 0.5012853470437018}	{'A': '-0.01', 'C': '-0.49', 'T': '+0.50'}	GOH	CEX1	orf19.3744	0	TRUE	0	TRUE	'unannotated_repeat_region'	-4153	FALSE
529L	ChrR	506757	snp	{'G': 1.0}	{'A': 1.0}	{'G': '-1.00', 'A': '+1.00'}		CEX1	orf19.3744	0	TRUE	0	TRUE	'unannotated_repeat_region'	-4169	FALSE
529L	ChrR	506789	snp	{'C': 0.46511627906976744, 'T': 0.5348837209302325}	{'C': 0.9975247524752475, 'T': 0.0024752475247524753}	{'C': '+0.53', 'T': '-0.53'}	LOH	CEX1	orf19.3744	0	TRUE	0	TRUE	'unannotated_repeat_region'	-4201	FALSE
529L	ChrR	506856	snp	{'T': 1.0}	{'C': 0.5, 'T': 0.5}	{'C': '+0.50', 'T': '-0.50'}	GOH	CEX1	orf19.3744	0	TRUE	0	TRUE	'unannotated_repeat_region'	-4268	FALSE
529L	ChrR	507003	snp	{'G': 1.0}	{'A': 1.0}	{'G': '-1.00', 'A': '+1.00'}		CEX1	orf19.3744	0	TRUE	0	TRUE	'unannotated_repeat_region'	-4415	FALSE
529L	ChrR	507018	snp	{'T': 1.0}	{'G': 0.47317073170731705, 'T': 0.526829268292683}	{'G': '+0.47', 'T': '-0.47'}	GOH	CEX1	orf19.3744	-4	FALSE	-4	FALSE	'unannotated_repeat_region'	-4430	FALSE
529L	ChrR	507048	snp	{'A': 1.0}	{'G': 1.0}	{'G': '+1.00', 'A': '-1.00'}		CEX1	orf19.3744	-34	FALSE	-34	FALSE	'unannotated_repeat_region'	-4460	FALSE
529L	ChrR	507092	indel	{0: 0.9428571428571428, 1: 0.04285714285714286, -1: 0.014285714285714285}	{0: 0.1554959785522788, -1: 0.8257372654155496, -2: 0.01876675603217158}	{0: '-0.79', 1: '-0.04', -1: '+0.81', -2: '+0.02'}		CEX1	orf19.3744	-78	FALSE	-78	FALSE	'unannotated_repeat_region'	-4504	FALSE
529L	ChrR	507120	snp	{'A': 1.0}	{'C': 1.0}	{'A': '-1.00', 'C': '+1.00'}		CEX1	orf19.3744	-106	FALSE	-106	FALSE	'unannotated_repeat_region'	-4532	FALSE
529L	ChrR	507147	snp	{'G': 1.0}	{'C': 1.0}	{'G': '-1.00', 'C': '+1.00'}		CEX1	orf19.3744	-133	FALSE	-133	FALSE	'unannotated_repeat_region'	-4559	FALSE
529L	ChrR	507161	snp	{'C': 1.0}	{'T': 0.9977064220183486, 'C': 0.0022935779816513763}	{'C': '-1.00', 'T': '+1.00'}		CEX1	orf19.3744	-147	FALSE	-147	FALSE	'unannotated_repeat_region'	-4573	FALSE
529L	ChrR	507310	snp	{'A': 1.0}	{'A': 0.4749498997995992, 'G': 0.5230460921843687, 'T': 0.002004008016032064}	{'G': '+0.52', 'A': '-0.53', 'T': '+0.00'}	GOH	CR_02260C_A	orf19.3743	138	FALSE	138	FALSE	'unannotated_repeat_region'	-4722	FALSE
529L	ChrR	507869	snp	{'A': 0.5189873417721519, 'G': 0.4810126582278481}	{'G': 1.0}	{'G': '+0.52', 'A': '-0.52'}	LOH	CR_02260C_A	orf19.3743	0	TRUE	0	TRUE	'unannotated_repeat_region'	-5281	FALSE
529L	ChrR	507893	snp	{'C': 1.0}	{'C': 0.488245931283906, 'A': 0.5117540687160941}	{'A': '+0.51', 'C': '-0.51'}	GOH	CR_02260C_A	orf19.3743	0	TRUE	0	TRUE	'unannotated_repeat_region'	-5305	FALSE
529L	ChrR	507903	snp	{'C': 1.0}	{'T': 0.5122377622377622, 'C': 0.48776223776223776}	{'C': '-0.51', 'T': '+0.51'}	GOH	CR_02260C_A	orf19.3743	0	TRUE	0	TRUE	'unannotated_repeat_region'	-5315	FALSE
529L	ChrR	508568	snp	{'C': 1.0}	{'C': 0.5129411764705882, 'T': 0.48705882352941177}	{'C': '-0.49', 'T': '+0.49'}	GOH	CR_02270C_A	orf19.3742	63	FALSE	63	FALSE	'unannotated_repeat_region'	-5980	FALSE
529L	ChrR	508595	snp	{'C': 0.9833333333333333, 'A': 0.016666666666666666}	{'C': 0.5168539325842697, 'A': 0.4803370786516854, 'G': 0.0028089887640449437}	{'G': '+0.00', 'A': '+0.46', 'C': '-0.47'}	GOH	CR_02270C_A	orf19.3742	36	FALSE	36	FALSE	'unannotated_repeat_region'	-6007	FALSE
529L	ChrR	508596	snp	{'G': 1.0}	{'G': 0.5210084033613446, 'T': 0.4789915966386555}	{'G': '-0.48', 'T': '+0.48'}	GOH	CR_02270C_A	orf19.3742	35	FALSE	35	FALSE	'unannotated_repeat_region'	-6008	FALSE
529L	ChrR	508766	snp	{'C': 1.0}	{'C': 0.5059055118110236, 'T': 0.4940944881889764}	{'C': '-0.49', 'T': '+0.49'}	GOH	CR_02270C_A	orf19.3742	0	TRUE	0	TRUE	'unannotated_repeat_region'	-6178	FALSE
529L	ChrR	509418	indel	{0: 0.9594594594594594, 2: 0.04054054054054054}	{0: 0.6053268765133172, 2: 0.3946731234866828}	{0: '-0.35', 2: '+0.35'}	GOH	CR_02270C_A	orf19.3742	-61	FALSE	-61	FALSE	'unannotated_repeat_region'	6312	FALSE
529L	ChrR	509517	snp	{'G': 1.0}	{'G': 0.49469214437367304, 'A': 0.505307855626327}	{'G': '-0.51', 'A': '+0.51'}	GOH	CR_02270C_A	orf19.3742	-160	FALSE	-160	FALSE	'unannotated_repeat_region'	6213	FALSE
529L	ChrR	509615	snp	{'A': 0.5694444444444444, 'G': 0.4305555555555556}	{'A': 1.0}	{'G': '-0.43', 'A': '+0.43'}	LOH	CR_02270C_A	orf19.3742	-258	FALSE	-258	FALSE	'unannotated_repeat_region'	6115	FALSE
529L	ChrR	509849	snp	{'G': 0.589041095890411, 'A': 0.410958904109589}	{'G': 0.9977220956719818, 'T': 0.002277904328018223}	{'G': '+0.41', 'A': '-0.41', 'T': '+0.00'}	LOH	CR_02270C_A	orf19.3742	-492	FALSE	-492	FALSE	'unannotated_repeat_region'	5881	FALSE
529L	ChrR	510382	snp	{'G': 1.0}	{'G': 0.5258620689655172, 'A': 0.47198275862068967, 'T': 0.0021551724137931034}	{'G': '-0.47', 'A': '+0.47', 'T': '+0.00'}	GOH	PGA23	orf19.3740	116	FALSE	116	FALSE	'unannotated_repeat_region'	5348	FALSE
529L	ChrR	510399	snp	{'T': 1.0}	{'A': 0.48559670781893005, 'T': 0.51440329218107}	{'A': '+0.49', 'T': '-0.49'}	GOH	PGA23	orf19.3740	99	FALSE	99	FALSE	'unannotated_repeat_region'	5331	FALSE
529L	ChrR	510471	snp	{'G': 0.5494505494505495, 'C': 0.45054945054945056}	{'G': 1.0}	{'G': '+0.45', 'C': '-0.45'}	LOH	PGA23	orf19.3740	27	FALSE	27	FALSE	'unannotated_repeat_region'	5259	FALSE
529L	ChrR	510510	snp	{'C': 0.5384615384615384, 'T': 0.46153846153846156}	{'C': 0.9981751824817519, 'T': 0.0018248175182481751}	{'C': '+0.46', 'T': '-0.46'}	LOH	PGA23	orf19.3740	0	TRUE	0	TRUE	'unannotated_repeat_region'	5220	FALSE
529L	ChrR	510711	snp	{'G': 0.34210526315789475, 'A': 0.6578947368421053}	{'A': 0.9810964083175804, 'T': 0.01890359168241966}	{'G': '-0.34', 'A': '+0.32', 'T': '+0.02'}	LOH	PGA23	orf19.3740	0	TRUE	0	TRUE	'unannotated_repeat_region'	5019	FALSE
529L	ChrR	510753	snp	{'T': 0.37142857142857144, 'C': 0.6285714285714286}	{'C': 0.9982817869415808, 'T': 0.001718213058419244}	{'C': '+0.37', 'T': '-0.37'}	LOH	PGA23	orf19.3740	0	TRUE	0	TRUE	'unannotated_repeat_region'	4977	FALSE
529L	ChrR	510796	snp	{'A': 0.6551724137931034, 'G': 0.3448275862068966}	{'A': 0.9843260188087775, 'G': 0.01567398119122257}	{'G': '-0.33', 'A': '+0.33'}	LOH	PGA23	orf19.3740	0	TRUE	0	TRUE	'unannotated_repeat_region'	4934	FALSE
529L	ChrR	510798	snp	{'A': 0.6451612903225806, 'T': 0.3548387096774194}	{'A': 0.9873417721518988, 'T': 0.012658227848101266}	{'A': '+0.34', 'T': '-0.34'}	LOH	PGA23	orf19.3740	0	TRUE	0	TRUE	'unannotated_repeat_region'	4932	FALSE
529L	ChrR	510851	snp	{'T': 0.8214285714285714, 'C': 0.17857142857142858}	{'C': 1.0}	{'C': '+0.82', 'T': '-0.82'}		PGA23	orf19.3740	0	TRUE	0	TRUE	'unannotated_repeat_region'	4879	FALSE
529L	ChrR	510951	snp	{'T': 0.5106382978723404, 'A': 0.48936170212765956}	{'T': 1.0}	{'A': '-0.49', 'T': '+0.49'}	LOH	PGA23	orf19.3740	0	TRUE	0	TRUE	'unannotated_repeat_region'	4779	FALSE
529L	ChrR	510975	snp	{'A': 0.5192307692307693, 'T': 0.4807692307692308}	{'A': 0.9977220956719818, 'T': 0.002277904328018223}	{'A': '+0.48', 'T': '-0.48'}	LOH	PGA23	orf19.3740	0	TRUE	0	TRUE	'unannotated_repeat_region'	4755	FALSE
529L	ChrR	510999	snp	{'T': 1.0}	{'A': 0.9961464354527938, 'T': 0.0038535645472061657}	{'A': '+1.00', 'T': '-1.00'}		PGA23	orf19.3740	0	TRUE	0	TRUE	'unannotated_repeat_region'	4731	FALSE
529L	ChrR	511005	snp	{'A': 1.0}	{'A': 0.4774436090225564, 'G': 0.5225563909774437}	{'G': '+0.52', 'A': '-0.52'}	GOH	PGA23	orf19.3740	0	TRUE	0	TRUE	'unannotated_repeat_region'	4725	FALSE
529L	ChrR	511062	snp	{'A': 1.0}	{'T': 1.0}	{'A': '-1.00', 'T': '+1.00'}		PGA23	orf19.3740	0	TRUE	0	TRUE	'unannotated_repeat_region'	4668	FALSE
529L	ChrR	511092	snp	{'A': 1.0}	{'C': 0.5914634146341463, 'A': 0.40853658536585363}	{'A': '-0.59', 'C': '+0.59'}	GOH	PGA23	orf19.3740	0	TRUE	0	TRUE	'unannotated_repeat_region'	4638	FALSE
529L	ChrR	511206	snp	{'A': 1.0}	{'A': 0.5104364326375711, 'G': 0.48956356736242884}	{'G': '+0.49', 'A': '-0.49'}	GOH	PGA23	orf19.3740	0	TRUE	0	TRUE	'unannotated_repeat_region'	4524	FALSE
529L	ChrR	511387	snp	{'C': 1.0}	{'C': 0.5384615384615384, 'T': 0.46153846153846156}	{'C': '-0.46', 'T': '+0.46'}	GOH	PGA23	orf19.3740	-40	FALSE	-40	FALSE	'unannotated_repeat_region'	4343	FALSE
529L	ChrR	511388	snp	{'G': 1.0}	{'G': 0.5303030303030303, 'T': 0.4696969696969697}	{'G': '-0.47', 'T': '+0.47'}	GOH	PGA23	orf19.3740	-41	FALSE	-41	FALSE	'unannotated_repeat_region'	4342	FALSE
529L	ChrR	511414	snp	{'A': 1.0}	{'A': 0.494949494949495, 'T': 0.5050505050505051}	{'A': '-0.51', 'T': '+0.51'}	GOH	PGA23	orf19.3740	-67	FALSE	-67	FALSE	'unannotated_repeat_region'	4316	FALSE
529L	ChrR	511845	snp	{'C': 1.0}	{'T': 0.483974358974359, 'C': 0.5160256410256411}	{'C': '-0.48', 'T': '+0.48'}	GOH	PGA22	orf19.3738	0	TRUE	0	TRUE	'unannotated_repeat_region'	3885	FALSE
529L	ChrR	511899	snp	{'G': 1.0}	{'G': 0.5184615384615384, 'A': 0.4815384615384615}	{'G': '-0.48', 'A': '+0.48'}	GOH	PGA22	orf19.3738	0	TRUE	0	TRUE	'unannotated_repeat_region'	3831	FALSE
529L	ChrR	511903	snp	{'C': 1.0}	{'G': 0.5054602184087363, 'C': 0.49453978159126366}	{'G': '+0.51', 'C': '-0.51'}	GOH	PGA22	orf19.3738	0	TRUE	0	TRUE	'unannotated_repeat_region'	3827	FALSE
529L	ChrR	511910	snp	{'A': 0.6153846153846154, 'G': 0.38461538461538464}	{'G': 0.9984, 'A': 0.0016}	{'G': '+0.61', 'A': '-0.61'}	LOH	PGA22	orf19.3738	0	TRUE	0	TRUE	'unannotated_repeat_region'	3820	FALSE
529L	ChrR	512190	snp	{'A': 1.0}	{'G': 0.5247349823321554, 'A': 0.4752650176678445}	{'G': '+0.52', 'A': '-0.52'}	GOH	PGA22	orf19.3738	0	TRUE	0	TRUE	'unannotated_repeat_region'	3540	FALSE
529L	ChrR	512302	snp	{'C': 0.6091954022988506, 'T': 0.39080459770114945}	{'C': 1.0}	{'C': '+0.39', 'T': '-0.39'}	LOH	PGA22	orf19.3738	-22	FALSE	-22	FALSE	'unannotated_repeat_region'	3428	FALSE
529L	ChrR	512362	snp	{'T': 1.0}	{'C': 0.4798387096774194, 'T': 0.5201612903225806}	{'C': '+0.48', 'T': '-0.48'}	GOH	PGA22	orf19.3738	-82	FALSE	-82	FALSE	'unannotated_repeat_region'	3368	FALSE
529L	ChrR	512447	snp	{'A': 1.0}	{'C': 0.4989293361884368, 'A': 0.5010706638115632}	{'A': '-0.50', 'C': '+0.50'}	GOH	CR_02300C_A	orf19.3737	76	FALSE	76	FALSE	'unannotated_repeat_region'	3283	FALSE
529L	ChrR	512659	snp	{'G': 1.0}	{'G': 0.4823529411764706, 'A': 0.515686274509804, 'T': 0.00196078431372549}	{'G': '-0.52', 'A': '+0.52', 'T': '+0.00'}	GOH	CR_02300C_A	orf19.3737	0	TRUE	0	TRUE	'unannotated_repeat_region'	3071	FALSE
529L	ChrR	512820	snp	{'G': 0.5825242718446602, 'A': 0.4174757281553398}	{'G': 0.9980988593155894, 'A': 0.0019011406844106464}	{'G': '+0.42', 'A': '-0.42'}	LOH	CR_02300C_A	orf19.3737	0	TRUE	0	TRUE	'unannotated_repeat_region'	2910	FALSE
529L	ChrR	512911	snp	{'C': 0.4, 'T': 0.6}	{'T': 1.0}	{'C': '-0.40', 'T': '+0.40'}	LOH	CR_02300C_A	orf19.3737	0	TRUE	0	TRUE	'unannotated_repeat_region'	2819	FALSE
529L	ChrR	513101	snp	{'G': 1.0}	{'G': 0.4959183673469388, 'A': 0.5020408163265306, 'C': 0.0020408163265306124}	{'G': '-0.50', 'A': '+0.50', 'C': '+0.00'}	GOH	CR_02300C_A	orf19.3737	0	TRUE	0	TRUE	'unannotated_repeat_region'	2629	FALSE
529L	ChrR	513205	snp	{'C': 0.42105263157894735, 'T': 0.5789473684210527}	{'T': 0.9978165938864629, 'C': 0.002183406113537118}	{'C': '-0.42', 'T': '+0.42'}	LOH	CR_02300C_A	orf19.3737	0	TRUE	0	TRUE	'unannotated_repeat_region'	2525	FALSE
529L	ChrR	513231	snp	{'C': 1.0}	{'C': 0.47193347193347196, 'T': 0.5280665280665281}	{'C': '-0.53', 'T': '+0.53'}	GOH	CR_02300C_A	orf19.3737	0	TRUE	0	TRUE	'unannotated_repeat_region'	2499	FALSE
529L	ChrR	513359	snp	{'C': 1.0}	{'C': 0.4779735682819383, 'N': 0.0022026431718061676, 'A': 0.5198237885462555}	{'N': '+0.00', 'A': '+0.52', 'C': '-0.52'}	GOH	CR_02300C_A	orf19.3737	0	TRUE	0	TRUE	'unannotated_repeat_region'	2371	FALSE
529L	ChrR	513434	snp	{'A': 0.5, 'G': 0.5}	{'G': 0.995085995085995, 'A': 0.004914004914004914}	{'G': '+0.50', 'A': '-0.50'}	LOH	CR_02300C_A	orf19.3737	0	TRUE	0	TRUE	'unannotated_repeat_region'	2296	FALSE
529L	ChrR	513604	snp	{'T': 0.48148148148148145, 'A': 0.5185185185185185}	{'A': 1.0}	{'A': '+0.48', 'T': '-0.48'}	LOH	CR_02300C_A	orf19.3737	0	TRUE	0	TRUE	'unannotated_repeat_region'	2126	FALSE
529L	ChrR	513679	snp	{'T': 1.0}	{'T': 0.5080459770114942, 'C': 0.49195402298850577}	{'C': '+0.49', 'T': '-0.49'}	GOH	CR_02300C_A	orf19.3737	0	TRUE	0	TRUE	'unannotated_repeat_region'	2051	FALSE
529L	ChrR	513979	snp	{'A': 1.0}	{'G': 0.5381443298969072, 'A': 0.4618556701030928}	{'G': '+0.54', 'A': '-0.54'}	GOH	CR_02300C_A	orf19.3737	0	TRUE	0	TRUE	'unannotated_repeat_region'	1751	FALSE
529L	ChrR	514333	snp	{'A': 1.0}	{'G': 0.5035460992907801, 'A': 0.49645390070921985}	{'G': '+0.50', 'A': '-0.50'}	GOH	CR_02300C_A	orf19.3737	0	TRUE	0	TRUE	'unannotated_repeat_region'	1397	FALSE
529L	ChrR	514417	snp	{'A': 1.0}	{'G': 0.49156118143459915, 'A': 0.5084388185654009}	{'G': '+0.49', 'A': '-0.49'}	GOH	CR_02300C_A	orf19.3737	0	TRUE	0	TRUE	'unannotated_repeat_region'	1313	FALSE
529L	ChrR	514936	snp	{'G': 0.5333333333333333, 'A': 0.4666666666666667}	{'A': 1.0}	{'G': '-0.53', 'A': '+0.53'}	LOH	CR_02300C_A	orf19.3737	-31	FALSE	-31	FALSE	'unannotated_repeat_region'	794	FALSE
529L	ChrR	515012	snp	{'G': 0.5409836065573771, 'C': 0.45901639344262296}	{'C': 1.0}	{'G': '-0.54', 'C': '+0.54'}	LOH	CR_02300C_A	orf19.3737	-107	FALSE	-107	FALSE	'unannotated_repeat_region'	718	FALSE
529L	ChrR	515019	snp	{'T': 0.5573770491803278, 'C': 0.4426229508196721}	{'C': 1.0}	{'C': '+0.56', 'T': '-0.56'}	LOH	CR_02300C_A	orf19.3737	-114	FALSE	-114	FALSE	'unannotated_repeat_region'	711	FALSE
529L	ChrR	515154	indel	{0: 0.5142857142857142, -1: 0.44285714285714284, 1: 0.02857142857142857, -2: 0.014285714285714285}	{0: 0.9219219219219219, -1: 0.024024024024024024, 1: 0.05405405405405406}	{0: '+0.41', 1: '+0.03', -1: '-0.42', -2: '-0.01'}	LOH	CR_02300C_A	orf19.3737	-249	FALSE	-249	FALSE	'unannotated_repeat_region'	576	FALSE
529L	ChrR	515189	indel	{0: 0.6666666666666666, -8: 0.3333333333333333}	{0: 1.0}	{0: '+0.33', -8: '-0.33'}	LOH	CR_02300C_A	orf19.3737	-284	FALSE	-284	FALSE	'unannotated_repeat_region'	541	FALSE
529L	ChrR	516015	snp	{'A': 0.4868421052631579, 'G': 0.5131578947368421}	{'A': 1.0}	{'G': '-0.51', 'A': '+0.51'}	LOH	tV 28AAC 293	orf_classification=Uncharacterized;Alias=CR_02310C,CR_02310C_B,tV	-204	FALSE	-204	FALSE	'unannotated_repeat_region'	-200	FALSE
529L	ChrR	516116	snp	{'A': 1.0}	{'A': 0.5210084033613446, 'C': 0.4789915966386555}	{'A': '-0.48', 'C': '+0.48'}	GOH	tV 28AAC 293	orf_classification=Uncharacterized;Alias=CR_02310C,CR_02310C_B,tV	-305	FALSE	-305	FALSE	'unannotated_repeat_region'	-301	FALSE
529L	ChrR	516125	snp	{'G': 1.0}	{'G': 0.5261707988980716, 'A': 0.47107438016528924, 'C': 0.0027548209366391185}	{'G': '-0.47', 'A': '+0.47', 'C': '+0.00'}	GOH	tV 28AAC 293	orf_classification=Uncharacterized;Alias=CR_02310C,CR_02310C_B,tV	-314	FALSE	-314	FALSE	'unannotated_repeat_region'	-310	FALSE
529L	ChrR	516164	snp	{'C': 1.0}	{'C': 0.525, 'T': 0.475}	{'C': '-0.47', 'T': '+0.47'}	GOH	tV 28AAC 293	orf_classification=Uncharacterized;Alias=CR_02310C,CR_02310C_B,tV	-353	FALSE	-353	FALSE	'unannotated_repeat_region'	-349	FALSE
529L	ChrR	516167	snp	{'A': 1.0}	{'C': 0.4887005649717514, 'A': 0.5112994350282486}	{'A': '-0.49', 'C': '+0.49'}	GOH	tV 28AAC 293	orf_classification=Uncharacterized;Alias=CR_02310C,CR_02310C_B,tV	-356	FALSE	-356	FALSE	'unannotated_repeat_region'	-352	FALSE
529L	ChrR	516251	indel	{0: 1.0}	{0: 0.5466666666666666, -1: 0.4533333333333333}	{0: '-0.45', -1: '+0.45'}	GOH	CR_02320W_A	orf_classification=Uncharacterized;Alias=CR_02320W,CR_02320W_B,snR71	342	FALSE	342	FALSE	'unannotated_repeat_region'	-436	FALSE
529L	ChrR	516252	snp	{'C': 1.0}	{'T': 0.9798994974874372, 'G': 0.020100502512562814}	{'G': '+0.02', 'C': '-1.00', 'T': '+0.98'}		CR_02320W_A	orf_classification=Uncharacterized;Alias=CR_02320W,CR_02320W_B,snR71	341	FALSE	341	FALSE	'unannotated_repeat_region'	-437	FALSE
529L	ChrR	516293	snp	{'T': 1.0}	{'C': 0.5138888888888888, 'T': 0.4861111111111111}	{'C': '+0.51', 'T': '-0.51'}	GOH	CR_02320W_A	orf_classification=Uncharacterized;Alias=CR_02320W,CR_02320W_B,snR71	300	FALSE	300	FALSE	'unannotated_repeat_region'	-478	FALSE
529L	ChrR	516302	snp	{'A': 1.0}	{'A': 0.5233644859813084, 'G': 0.4766355140186916}	{'G': '+0.48', 'A': '-0.48'}	GOH	CR_02320W_A	orf_classification=Uncharacterized;Alias=CR_02320W,CR_02320W_B,snR71	291	FALSE	291	FALSE	'unannotated_repeat_region'	-487	FALSE
529L	ChrR	516303	snp	{'G': 1.0}	{'G': 0.51875, 'A': 0.475, 'T': 0.00625}	{'G': '-0.48', 'A': '+0.47', 'T': '+0.01'}	GOH	CR_02320W_A	orf_classification=Uncharacterized;Alias=CR_02320W,CR_02320W_B,snR71	290	FALSE	290	FALSE	'unannotated_repeat_region'	-488	FALSE
529L	ChrR	516305	snp	{'A': 0.5975609756097561, 'G': 0.4024390243902439}	{'A': 1.0}	{'G': '-0.40', 'A': '+0.40'}	LOH	CR_02320W_A	orf_classification=Uncharacterized;Alias=CR_02320W,CR_02320W_B,snR71	288	FALSE	288	FALSE	'unannotated_repeat_region'	-490	FALSE
529L	ChrR	516308	snp	{'T': 1.0}	{'T': 0.5210843373493976, 'A': 0.4759036144578313, 'G': 0.0030120481927710845}	{'G': '+0.00', 'A': '+0.48', 'T': '-0.48'}	GOH	CR_02320W_A	orf_classification=Uncharacterized;Alias=CR_02320W,CR_02320W_B,snR71	285	FALSE	285	FALSE	'unannotated_repeat_region'	-493	FALSE
529L	ChrR	516336	snp	{'G': 0.9863013698630136, 'T': 0.0136986301369863}	{'A': 0.49002849002849, 'G': 0.50997150997151}	{'G': '-0.48', 'A': '+0.49', 'T': '-0.01'}	GOH	CR_02320W_A	orf_classification=Uncharacterized;Alias=CR_02320W,CR_02320W_B,snR71	257	FALSE	257	FALSE	'unannotated_repeat_region'	-521	FALSE
529L	ChrR	516372	snp	{'A': 1.0}	{'C': 0.49262536873156343, 'A': 0.5073746312684366}	{'A': '-0.49', 'C': '+0.49'}	GOH	CR_02320W_A	orf_classification=Uncharacterized;Alias=CR_02320W,CR_02320W_B,snR71	221	FALSE	221	FALSE	'unannotated_repeat_region'	-557	FALSE
529L	ChrR	516374	snp	{'C': 1.0}	{'C': 0.5132743362831859, 'T': 0.48672566371681414}	{'C': '-0.49', 'T': '+0.49'}	GOH	CR_02320W_A	orf_classification=Uncharacterized;Alias=CR_02320W,CR_02320W_B,snR71	219	FALSE	219	FALSE	'unannotated_repeat_region'	-559	FALSE
529L	ChrR	516379	snp	{'C': 1.0}	{'C': 0.5014492753623189, 'T': 0.4985507246376812}	{'C': '-0.50', 'T': '+0.50'}	GOH	CR_02320W_A	orf_classification=Uncharacterized;Alias=CR_02320W,CR_02320W_B,snR71	214	FALSE	214	FALSE	'unannotated_repeat_region'	-564	FALSE
529L	ChrR	516408	snp	{'G': 1.0}	{'A': 0.5047021943573667, 'G': 0.4952978056426332}	{'G': '-0.50', 'A': '+0.50'}	GOH	CR_02320W_A	orf_classification=Uncharacterized;Alias=CR_02320W,CR_02320W_B,snR71	185	FALSE	185	FALSE	'unannotated_repeat_region'	-593	FALSE
529L	ChrR	516420	indel	{0: 1.0}	{0: 0.24609375, -1: 0.75390625}	{0: '-0.75', -1: '+0.75'}	GOH	CR_02320W_A	orf_classification=Uncharacterized;Alias=CR_02320W,CR_02320W_B,snR71	173	FALSE	173	FALSE	'unannotated_repeat_region'	-605	FALSE
529L	ChrR	516447	snp	{'T': 1.0}	{'C': 1.0}	{'C': '+1.00', 'T': '-1.00'}		CR_02320W_A	orf_classification=Uncharacterized;Alias=CR_02320W,CR_02320W_B,snR71	146	FALSE	146	FALSE	'unannotated_repeat_region'	-632	FALSE
529L	ChrR	516518	snp	{'T': 1.0}	{'A': 1.0}	{'A': '+1.00', 'T': '-1.00'}		CR_02320W_A	orf_classification=Uncharacterized;Alias=CR_02320W,CR_02320W_B,snR71	75	FALSE	75	FALSE	'unannotated_repeat_region'	-703	FALSE
529L	ChrR	516608	snp	{'C': 1.0}	{'G': 0.5095367847411444, 'C': 0.4904632152588556}	{'G': '+0.51', 'C': '-0.51'}	GOH	CR_02320W_A	orf_classification=Uncharacterized;Alias=CR_02320W,CR_02320W_B,snR71	0	TRUE	0	TRUE	'unannotated_repeat_region'	-793	FALSE
529L	ChrR	516699	snp	{'T': 1.0}	{'T': 0.5496894409937888, 'A': 0.4503105590062112}	{'A': '+0.45', 'T': '-0.45'}	GOH	CR_02320W_A	orf_classification=Uncharacterized;Alias=CR_02320W,CR_02320W_B,snR71	-16	FALSE	-16	FALSE	'unannotated_repeat_region'	-884	FALSE
529L	ChrR	516700	snp	{'T': 0.5180722891566265, 'A': 0.4819277108433735}	{'A': 0.9968553459119497, 'T': 0.0031446540880503146}	{'A': '+0.51', 'T': '-0.51'}	LOH	CR_02320W_A	orf_classification=Uncharacterized;Alias=CR_02320W,CR_02320W_B,snR71	-17	FALSE	-17	FALSE	'unannotated_repeat_region'	-885	FALSE
529L	ChrR	517086	snp	{'T': 0.3815789473684211, 'C': 0.618421052631579}	{'C': 1.0}	{'C': '+0.38', 'T': '-0.38'}	LOH	KAR4	orf19.3736	0	TRUE	0	TRUE	'unannotated_repeat_region'	-1271	FALSE
529L	ChrR	517350	snp	{'C': 1.0}	{'C': 0.4847161572052402, 'T': 0.5152838427947598}	{'C': '-0.52', 'T': '+0.52'}	GOH	KAR4	orf19.3736	0	TRUE	0	TRUE	'unannotated_repeat_region'	-1535	FALSE
529L	ChrR	517379	snp	{'A': 0.5604395604395604, 'C': 0.43956043956043955}	{'C': 0.9978401727861771, 'A': 0.0021598272138228943}	{'A': '-0.56', 'C': '+0.56'}	LOH	KAR4	orf19.3736	0	TRUE	0	TRUE	'unannotated_repeat_region'	-1564	FALSE
529L	ChrR	517395	snp	{'C': 1.0}	{'T': 0.4847161572052402, 'C': 0.5152838427947598}	{'C': '-0.48', 'T': '+0.48'}	GOH	KAR4	orf19.3736	0	TRUE	0	TRUE	'unannotated_repeat_region'	-1580	FALSE
529L	ChrR	517467	snp	{'A': 1.0}	{'T': 0.5296803652968036, 'A': 0.4703196347031963}	{'A': '-0.53', 'T': '+0.53'}	GOH	KAR4	orf19.3736	0	TRUE	0	TRUE	'unannotated_repeat_region'	-1652	FALSE
529L	ChrR	517788	snp	{'A': 0.48148148148148145, 'G': 0.5185185185185185}	{'G': 1.0}	{'G': '+0.48', 'A': '-0.48'}	LOH	KAR4	orf19.3736	0	TRUE	0	TRUE	'unannotated_repeat_region'	-1973	FALSE
529L	ChrR	517791	snp	{'T': 0.475, 'C': 0.525}	{'T': 1.0}	{'C': '-0.53', 'T': '+0.53'}	LOH	KAR4	orf19.3736	0	TRUE	0	TRUE	'unannotated_repeat_region'	-1976	FALSE
529L	ChrR	517973	snp	{'A': 0.42857142857142855, 'G': 0.5714285714285714}	{'G': 0.9975903614457832, 'A': 0.0024096385542168677}	{'G': '+0.43', 'A': '-0.43'}	LOH	KAR4	orf19.3736	-111	FALSE	-111	FALSE	'unannotated_repeat_region'	-2158	FALSE
529L	ChrR	518196	snp	{'A': 1.0}	{'T': 1.0}	{'A': '-1.00', 'T': '+1.00'}		CR_02340W_A	orf19.3735	48	FALSE	48	FALSE	'unannotated_repeat_region'	-2381	FALSE
529L	ChrR	518219	snp	{'T': 0.5135135135135135, 'A': 0.4864864864864865}	{'T': 1.0}	{'A': '-0.49', 'T': '+0.49'}	LOH	CR_02340W_A	orf19.3735	25	FALSE	25	FALSE	'unannotated_repeat_region'	-2404	FALSE
529L	ChrR	518274	snp	{'T': 1.0}	{'C': 1.0}	{'C': '+1.00', 'T': '-1.00'}		CR_02340W_A	orf19.3735	0	TRUE	0	TRUE	'unannotated_repeat_region'	-2459	FALSE
529L	ChrR	518298	snp	{'G': 0.5666666666666667, 'A': 0.43333333333333335}	{'A': 1.0}	{'G': '-0.57', 'A': '+0.57'}	LOH	CR_02340W_A	orf19.3735	0	TRUE	0	TRUE	'unannotated_repeat_region'	-2483	FALSE
529L	ChrR	518359	snp	{'G': 0.6144578313253012, 'A': 0.3855421686746988}	{'G': 1.0}	{'G': '+0.39', 'A': '-0.39'}	LOH	CR_02340W_A	orf19.3735	0	TRUE	-7	FALSE	'unannotated_repeat_region'	-2544	FALSE
529L	ChrR	518441	snp	{'C': 1.0}	{'T': 0.997920997920998, 'G': 0.002079002079002079}	{'G': '+0.00', 'C': '-1.00', 'T': '+1.00'}		CR_02340W_A	orf19.3735	0	TRUE	0	TRUE	'unannotated_repeat_region'	-2626	FALSE
529L	ChrR	518468	snp	{'T': 0.5656565656565656, 'G': 0.43434343434343436}	{'G': 1.0}	{'G': '+0.57', 'T': '-0.57'}	LOH	CR_02340W_A	orf19.3735	0	TRUE	0	TRUE	'unannotated_repeat_region'	-2653	FALSE
529L	ChrR	518553	snp	{'C': 0.4375, 'A': 0.5625}	{'C': 1.0}	{'A': '-0.56', 'C': '+0.56'}	LOH	CR_02340W_A	orf19.3735	0	TRUE	0	TRUE	'unannotated_repeat_region'	-2738	FALSE
529L	ChrR	518597	snp	{'G': 0.43617021276595747, 'A': 0.5638297872340425}	{'G': 0.9956989247311828, 'A': 0.004301075268817204}	{'G': '+0.56', 'A': '-0.56'}	LOH	CR_02340W_A	orf19.3735	0	TRUE	0	TRUE	'unannotated_repeat_region'	-2782	FALSE
529L	ChrR	518643	snp	{'A': 0.5432098765432098, 'G': 0.4567901234567901}	{'G': 1.0}	{'G': '+0.54', 'A': '-0.54'}	LOH	CR_02340W_A	orf19.3735	0	TRUE	0	TRUE	'unannotated_repeat_region'	-2828	FALSE
529L	ChrR	518673	snp	{'T': 1.0}	{'A': 1.0}	{'A': '+1.00', 'T': '-1.00'}		CR_02340W_A	orf19.3735	0	TRUE	0	TRUE	'unannotated_repeat_region'	-2858	FALSE
529L	ChrR	518678	snp	{'C': 1.0}	{'T': 1.0}	{'C': '-1.00', 'T': '+1.00'}		CR_02340W_A	orf19.3735	0	TRUE	0	TRUE	'unannotated_repeat_region'	-2863	FALSE
529L	ChrR	518682	snp	{'A': 1.0}	{'C': 1.0}	{'A': '-1.00', 'C': '+1.00'}		CR_02340W_A	orf19.3735	0	TRUE	0	TRUE	'unannotated_repeat_region'	-2867	FALSE
529L	ChrR	518688	snp	{'G': 1.0}	{'A': 1.0}	{'G': '-1.00', 'A': '+1.00'}		CR_02340W_A	orf19.3735	0	TRUE	0	TRUE	'unannotated_repeat_region'	-2873	FALSE
529L	ChrR	518700	snp	{'T': 1.0}	{'C': 1.0}	{'C': '+1.00', 'T': '-1.00'}		CR_02340W_A	orf19.3735	0	TRUE	0	TRUE	'unannotated_repeat_region'	-2885	FALSE
529L	ChrR	518709	snp	{'C': 1.0}	{'T': 1.0}	{'C': '-1.00', 'T': '+1.00'}		CR_02340W_A	orf19.3735	0	TRUE	0	TRUE	'unannotated_repeat_region'	-2894	FALSE
529L	ChrR	518742	snp	{'G': 1.0}	{'T': 1.0}	{'G': '-1.00', 'T': '+1.00'}		CR_02340W_A	orf19.3735	0	TRUE	0	TRUE	'unannotated_repeat_region'	-2927	FALSE
529L	ChrR	518772	snp	{'C': 1.0}	{'T': 1.0}	{'C': '-1.00', 'T': '+1.00'}		CR_02340W_A	orf19.3735	0	TRUE	0	TRUE	'unannotated_repeat_region'	-2957	FALSE
529L	ChrR	518792	snp	{'A': 1.0}	{'G': 1.0}	{'G': '+1.00', 'A': '-1.00'}		CR_02340W_A	orf19.3735	0	TRUE	0	TRUE	'unannotated_repeat_region'	-2977	FALSE
529L	ChrR	518829	snp	{'A': 1.0}	{'T': 0.9945205479452055, 'C': 0.005479452054794521}	{'A': '-1.00', 'C': '+0.01', 'T': '+0.99'}		CR_02340W_A	orf19.3735	0	TRUE	0	TRUE	'unannotated_repeat_region'	-3014	FALSE
529L	ChrR	518852	snp	{'T': 0.7611940298507462, 'A': 0.23880597014925373}	{'A': 0.9959677419354839, 'T': 0.004032258064516129}	{'A': '+0.76', 'T': '-0.76'}	LOH	CR_02340W_A	orf19.3735	0	TRUE	0	TRUE	'unannotated_repeat_region'	-3037	FALSE
529L	ChrR	518860	snp	{'A': 0.7164179104477612, 'C': 0.2835820895522388}	{'C': 1.0}	{'A': '-0.72', 'C': '+0.72'}	LOH	CR_02340W_A	orf19.3735	0	TRUE	0	TRUE	'unannotated_repeat_region'	-3045	FALSE
529L	ChrR	518873	snp	{'G': 0.6619718309859155, 'A': 0.3380281690140845}	{'A': 1.0}	{'G': '-0.66', 'A': '+0.66'}	LOH	CR_02340W_A	orf19.3735	0	TRUE	0	TRUE	'unannotated_repeat_region'	-3058	FALSE
529L	ChrR	518953	snp	{'A': 0.39473684210526316, 'T': 0.6052631578947368}	{'A': 1.0}	{'A': '+0.61', 'T': '-0.61'}	LOH	CR_02340W_A	orf19.3735	0	TRUE	0	TRUE	'unannotated_repeat_region'	-3138	FALSE
529L	ChrR	519062	snp	{'C': 1.0}	{'C': 0.4839650145772595, 'T': 0.5160349854227405}	{'C': '-0.52', 'T': '+0.52'}	GOH	CR_02340W_A	orf19.3735	0	TRUE	0	TRUE	'unannotated_repeat_region'	-3247	FALSE
529L	ChrR	519075	snp	{'G': 1.0}	{'A': 0.5386819484240688, 'G': 0.46131805157593125}	{'G': '-0.54', 'A': '+0.54'}	GOH	CR_02340W_A	orf19.3735	0	TRUE	0	TRUE	'unannotated_repeat_region'	-3260	FALSE
529L	ChrR	519077	snp	{'G': 0.6231884057971014, 'A': 0.37681159420289856}	{'G': 1.0}	{'G': '+0.38', 'A': '-0.38'}	LOH	CR_02340W_A	orf19.3735	0	TRUE	0	TRUE	'unannotated_repeat_region'	-3262	FALSE
529L	ChrR	519081	snp	{'A': 0.6111111111111112, 'C': 0.3888888888888889}	{'C': 0.9945652173913043, 'A': 0.005434782608695652}	{'A': '-0.61', 'C': '+0.61'}	LOH	CR_02340W_A	orf19.3735	0	TRUE	0	TRUE	'unannotated_repeat_region'	-3266	FALSE
529L	ChrR	519159	snp	{'C': 1.0}	{'C': 0.5388471177944862, 'T': 0.46115288220551376}	{'C': '-0.46', 'T': '+0.46'}	GOH	CR_02340W_A	orf19.3735	0	TRUE	0	TRUE	'unannotated_repeat_region'	-3344	FALSE
529L	ChrR	519301	snp	{'A': 1.0}	{'A': 0.45278450363196127, 'G': 0.5472154963680388}	{'G': '+0.55', 'A': '-0.55'}	GOH	CR_02340W_A	orf19.3735	0	TRUE	0	TRUE	'unannotated_repeat_region'	-3486	FALSE
529L	ChrR	519967	snp	{'G': 1.0}	{'A': 0.4760705289672544, 'G': 0.5239294710327456}	{'G': '-0.48', 'A': '+0.48'}	GOH	GEF2	orf19.3734	74	FALSE	74	FALSE	'unannotated_repeat_region'	-4152	FALSE
529L	ChrR	520246	snp	{'C': 0.6153846153846154, 'T': 0.38461538461538464}	{'C': 1.0}	{'C': '+0.38', 'T': '-0.38'}	LOH	GEF2	orf19.3734	0	TRUE	0	TRUE	'unannotated_repeat_region'	-4431	FALSE
529L	ChrR	520521	snp	{'A': 1.0}	{'A': 0.5186813186813187, 'T': 0.48131868131868133}	{'A': '-0.48', 'T': '+0.48'}	GOH	GEF2	orf19.3734	0	TRUE	0	TRUE	'unannotated_repeat_region'	-4706	FALSE
529L	ChrR	520696	snp	{'A': 0.5365853658536586, 'T': 0.4634146341463415}	{'A': 1.0}	{'A': '+0.46', 'T': '-0.46'}	LOH	GEF2	orf19.3734	0	TRUE	0	TRUE	'unannotated_repeat_region'	-4881	FALSE
529L	ChrR	521089	snp	{'A': 1.0}	{'A': 0.5087336244541485, 'G': 0.4912663755458515}	{'G': '+0.49', 'A': '-0.49'}	GOH	GEF2	orf19.3734	0	TRUE	0	TRUE	'unannotated_repeat_region'	5189	FALSE
529L	ChrR	521191	snp	{'T': 1.0}	{'T': 0.54337899543379, 'A': 0.45662100456621}	{'A': '+0.46', 'T': '-0.46'}	GOH	GEF2	orf19.3734	0	TRUE	0	TRUE	'unannotated_repeat_region'	5087	FALSE
529L	ChrR	521536	snp	{'A': 0.4074074074074074, 'C': 0.5925925925925926}	{'C': 1.0}	{'A': '-0.41', 'C': '+0.41'}	LOH	GEF2	orf19.3734	0	TRUE	0	TRUE	'unannotated_repeat_region'	4742	FALSE
529L	ChrR	521578	snp	{'G': 1.0}	{'A': 0.4916864608076009, 'G': 0.5083135391923991}	{'G': '-0.49', 'A': '+0.49'}	GOH	GEF2	orf19.3734	0	TRUE	0	TRUE	'unannotated_repeat_region'	4700	FALSE
529L	ChrR	521713	snp	{'A': 1.0}	{'G': 0.538647342995169, 'A': 0.45893719806763283, 'T': 0.0024154589371980675}	{'G': '+0.54', 'A': '-0.54', 'T': '+0.00'}	GOH	GEF2	orf19.3734	0	TRUE	0	TRUE	'unannotated_repeat_region'	4565	FALSE
529L	ChrR	521980	snp	{'G': 1.0}	{'C': 1.0}	{'G': '-1.00', 'C': '+1.00'}		GEF2	orf19.3734	0	TRUE	0	TRUE	'unannotated_repeat_region'	4298	FALSE
529L	ChrR	521983	snp	{'A': 1.0}	{'G': 1.0}	{'G': '+1.00', 'A': '-1.00'}		GEF2	orf19.3734	0	TRUE	0	TRUE	'unannotated_repeat_region'	4295	FALSE
529L	ChrR	521989	snp	{'G': 0.4457831325301205, 'A': 0.5542168674698795}	{'G': 1.0}	{'G': '+0.55', 'A': '-0.55'}	LOH	GEF2	orf19.3734	0	TRUE	0	TRUE	'unannotated_repeat_region'	4289	FALSE
529L	ChrR	522045	snp	{'G': 1.0}	{'A': 0.47368421052631576, 'G': 0.5263157894736842}	{'G': '-0.47', 'A': '+0.47'}	GOH	GEF2	orf19.3734	0	TRUE	0	TRUE	'unannotated_repeat_region'	4233	FALSE
529L	ChrR	522046	snp	{'A': 0.45555555555555555, 'G': 0.5444444444444444}	{'A': 1.0}	{'G': '-0.54', 'A': '+0.54'}	LOH	GEF2	orf19.3734	0	TRUE	0	TRUE	'unannotated_repeat_region'	4232	FALSE
529L	ChrR	522262	snp	{'G': 1.0}	{'A': 1.0}	{'G': '-1.00', 'A': '+1.00'}		GEF2	orf19.3734	0	TRUE	0	TRUE	'unannotated_repeat_region'	4016	FALSE
529L	ChrR	522439	snp	{'A': 1.0}	{'A': 0.5159090909090909, 'G': 0.48409090909090907}	{'G': '+0.48', 'A': '-0.48'}	GOH	GEF2	orf19.3734	0	TRUE	0	TRUE	'unannotated_repeat_region'	3839	FALSE
529L	ChrR	522643	snp	{'C': 1.0}	{'T': 1.0}	{'C': '-1.00', 'T': '+1.00'}		GEF2	orf19.3734	-22	FALSE	-22	FALSE	'unannotated_repeat_region'	3635	FALSE
529L	ChrR	522648	snp	{'G': 1.0}	{'A': 1.0}	{'G': '-1.00', 'A': '+1.00'}		GEF2	orf19.3734	-27	FALSE	-27	FALSE	'unannotated_repeat_region'	3630	FALSE
529L	ChrR	523005	indel	{0: 0.6521739130434783, -1: 0.34782608695652173}	{0: 1.0}	{0: '+0.35', -1: '-0.35'}	LOH	GEF2	orf19.3734	-384	FALSE	-384	FALSE	'unannotated_repeat_region'	3273	FALSE
529L	ChrR	523105	snp	{'G': 0.5375, 'T': 0.4625}	{'T': 0.9975845410628019, 'C': 0.0024154589371980675}	{'G': '-0.54', 'C': '+0.00', 'T': '+0.54'}	LOH	GEF2	orf19.3734	-484	FALSE	-484	FALSE	'unannotated_repeat_region'	3173	FALSE
529L	ChrR	523222	indel	{0: 0.5, -1: 0.5}	{0: 0.9523809523809523, -1: 0.025210084033613446, 1: 0.0196078431372549, -2: 0.0028011204481792717}	{0: '+0.45', 1: '+0.02', -1: '-0.47', -2: '+0.00'}	LOH	GEF2	orf19.3734	-601	FALSE	-601	FALSE	'unannotated_repeat_region'	3056	FALSE
529L	ChrR	523305	snp	{'T': 0.5138888888888888, 'G': 0.4861111111111111}	{'G': 1.0}	{'G': '+0.51', 'T': '-0.51'}	LOH	GEF2	orf19.3734	-684	FALSE	-684	FALSE	'unannotated_repeat_region'	2973	FALSE
529L	ChrR	523313	snp	{'T': 1.0}	{'T': 0.4543010752688172, 'C': 0.5456989247311828}	{'C': '+0.55', 'T': '-0.55'}	GOH	GEF2	orf19.3734	-692	FALSE	-692	FALSE	'unannotated_repeat_region'	2965	FALSE
529L	ChrR	523321	snp	{'T': 1.0}	{'T': 0.46153846153846156, 'C': 0.5384615384615384}	{'C': '+0.54', 'T': '-0.54'}	GOH	GEF2	orf19.3734	-700	FALSE	-700	FALSE	'unannotated_repeat_region'	2957	FALSE
529L	ChrR	523396	snp	{'T': 1.0}	{'C': 0.5285714285714286, 'T': 0.4714285714285714}	{'C': '+0.53', 'T': '-0.53'}	GOH	GEF2	orf19.3734	-775	FALSE	-775	FALSE	'unannotated_repeat_region'	2882	FALSE
529L	ChrR	523436	snp	{'C': 1.0}	{'G': 0.4477211796246649, 'C': 0.5522788203753352}	{'G': '+0.45', 'C': '-0.45'}	GOH	GEF2	orf19.3734	-815	FALSE	-815	FALSE	'unannotated_repeat_region'	2842	FALSE
529L	ChrR	523470	snp	{'G': 0.5324675324675324, 'A': 0.4675324675324675}	{'G': 1.0}	{'G': '+0.47', 'A': '-0.47'}	LOH	GEF2	orf19.3734	-849	FALSE	-849	FALSE	'unannotated_repeat_region'	2808	FALSE
529L	ChrR	523497	snp	{'G': 0.5189873417721519, 'C': 0.4810126582278481}	{'G': 0.9951100244498777, 'A': 0.0024449877750611247, 'C': 0.0024449877750611247}	{'G': '+0.48', 'A': '+0.00', 'C': '-0.48'}	LOH	GEF2	orf19.3734	-876	FALSE	-876	FALSE	'unannotated_repeat_region'	2781	FALSE
529L	ChrR	523612	snp	{'A': 0.5769230769230769, 'C': 0.4230769230769231}	{'C': 1.0}	{'A': '-0.58', 'C': '+0.58'}	LOH	GEF2	orf19.3734	-991	FALSE	-991	FALSE	'unannotated_repeat_region'	2666	FALSE
529L	ChrR	523685	snp	{'G': 0.575, 'A': 0.425}	{'G': 1.0}	{'G': '+0.43', 'A': '-0.42'}	LOH	GEF2	orf19.3734	-1064	FALSE	-1064	FALSE	'unannotated_repeat_region'	2593	FALSE
529L	ChrR	523889	indel	{0: 0.6455696202531646, 2: 0.35443037974683544}	{0: 0.25133689839572193, 2: 0.7486631016042781}	{0: '-0.39', 2: '+0.39'}		GEF2	orf19.3734	-1268	FALSE	-1268	FALSE	'unannotated_repeat_region'	2389	FALSE
529L	ChrR	523891	snp	{'G': 0.5882352941176471, 'T': 0.4117647058823529}	{'T': 1.0}	{'G': '-0.59', 'T': '+0.59'}	LOH	GEF2	orf19.3734	-1270	FALSE	-1270	FALSE	'unannotated_repeat_region'	2387	FALSE
529L	ChrR	523895	snp	{'A': 0.5757575757575758, 'T': 0.42424242424242425}	{'T': 0.99644128113879, 'A': 0.0035587188612099642}	{'A': '-0.57', 'T': '+0.57'}	LOH	GEF2	orf19.3734	-1274	FALSE	-1274	FALSE	'unannotated_repeat_region'	2383	FALSE
529L	ChrR	523896	snp	{'A': 0.5757575757575758, 'T': 0.42424242424242425}	{'T': 0.9964912280701754, 'A': 0.0035087719298245615}	{'A': '-0.57', 'T': '+0.57'}	LOH	GEF2	orf19.3734	-1275	FALSE	-1275	FALSE	'unannotated_repeat_region'	2382	FALSE
529L	ChrR	523932	snp	{'C': 0.5142857142857142, 'T': 0.4857142857142857}	{'C': 1.0}	{'C': '+0.49', 'T': '-0.49'}	LOH	GEF2	orf19.3734	-1311	FALSE	-1311	FALSE	'unannotated_repeat_region'	2346	FALSE
529L	ChrR	523961	snp	{'G': 1.0}	{'A': 0.5142857142857142, 'G': 0.4857142857142857}	{'G': '-0.51', 'A': '+0.51'}	GOH	GEF2	orf19.3734	-1340	FALSE	-1340	FALSE	'unannotated_repeat_region'	2317	FALSE
529L	ChrR	524221	snp	{'A': 0.5957446808510638, 'T': 0.40425531914893614}	{'A': 1.0}	{'A': '+0.40', 'T': '-0.40'}	LOH	IDP2	orf19.3733	1319	FALSE	1319	FALSE	'unannotated_repeat_region'	2057	FALSE
529L	ChrR	524428	snp	{'A': 0.5697674418604651, 'T': 0.43023255813953487}	{'T': 0.9974811083123426, 'A': 0.0025188916876574307}	{'A': '-0.57', 'T': '+0.57'}	LOH	IDP2	orf19.3733	1112	FALSE	1112	FALSE	'unannotated_repeat_region'	1850	FALSE
529L	ChrR	524431	snp	{'A': 0.5581395348837209, 'G': 0.4418604651162791}	{'G': 1.0}	{'G': '+0.56', 'A': '-0.56'}	LOH	IDP2	orf19.3733	1109	FALSE	1109	FALSE	'unannotated_repeat_region'	1847	FALSE
529L	ChrR	524471	snp	{'G': 1.0}	{'G': 0.4547563805104408, 'A': 0.5452436194895591}	{'G': '-0.55', 'A': '+0.55'}	GOH	IDP2	orf19.3733	1069	FALSE	1069	FALSE	'unannotated_repeat_region'	1807	FALSE
529L	ChrR	524540	snp	{'A': 0.9230769230769231, 'G': 0.07692307692307693}	{'G': 1.0}	{'G': '+0.92', 'A': '-0.92'}		IDP2	orf19.3733	1000	FALSE	1000	FALSE	'unannotated_repeat_region'	1738	FALSE
529L	ChrR	524576	snp	{'G': 0.9615384615384616, 'A': 0.038461538461538464}	{'A': 0.5080831408775982, 'G': 0.49191685912240185}	{'G': '-0.47', 'A': '+0.47'}	GOH	IDP2	orf19.3733	964	FALSE	964	FALSE	'unannotated_repeat_region'	1702	FALSE
529L	ChrR	524581	snp	{'A': 0.5185185185185185, 'C': 0.48148148148148145}	{'A': 1.0}	{'A': '+0.48', 'C': '-0.48'}	LOH	IDP2	orf19.3733	959	FALSE	959	FALSE	'unannotated_repeat_region'	1697	FALSE
529L	ChrR	524621	snp	{'G': 0.9555555555555556, 'A': 0.044444444444444446}	{'A': 0.9956043956043956, 'G': 0.004395604395604396}	{'G': '-0.95', 'A': '+0.95'}		IDP2	orf19.3733	919	FALSE	919	FALSE	'unannotated_repeat_region'	1657	FALSE
529L	ChrR	524656	snp	{'G': 0.5376344086021505, 'C': 0.46236559139784944}	{'G': 1.0}	{'G': '+0.46', 'C': '-0.46'}	LOH	IDP2	orf19.3733	884	FALSE	884	FALSE	'unannotated_repeat_region'	1622	FALSE
529L	ChrR	524678	indel	{0: 1.0}	{0: 0.6118721461187214, 3: 0.3881278538812785}	{0: '-0.39', 3: '+0.39'}	GOH	IDP2	orf19.3733	862	FALSE	862	FALSE	'unannotated_repeat_region'	1600	FALSE
529L	ChrR	524766	snp	{'T': 0.5194805194805194, 'C': 0.4805194805194805}	{'C': 1.0}	{'C': '+0.52', 'T': '-0.52'}	LOH	IDP2	orf19.3733	774	FALSE	774	FALSE	'unannotated_repeat_region'	1512	FALSE
529L	ChrR	524808	snp	{'T': 0.4, 'C': 0.6}	{'C': 1.0}	{'C': '+0.40', 'T': '-0.40'}	LOH	IDP2	orf19.3733	732	FALSE	732	FALSE	'unannotated_repeat_region'	1470	FALSE
529L	ChrR	524914	snp	{'G': 1.0}	{'G': 0.5521126760563381, 'A': 0.447887323943662}	{'G': '-0.45', 'A': '+0.45'}	GOH	IDP2	orf19.3733	626	FALSE	626	FALSE	'unannotated_repeat_region'	1364	FALSE
529L	ChrR	524927	indel	{0: 0.6710526315789473, 2: 0.32894736842105265}	{0: 0.14814814814814814, 2: 0.8518518518518519}	{0: '-0.52', 2: '+0.52'}	LOH	IDP2	orf19.3733	613	FALSE	613	FALSE	'unannotated_repeat_region'	1351	FALSE
529L	ChrR	525041	snp	{'A': 0.47368421052631576, 'G': 0.5263157894736842}	{'A': 1.0}	{'G': '-0.53', 'A': '+0.53'}	LOH	IDP2	orf19.3733	499	FALSE	499	FALSE	'unannotated_repeat_region'	1237	FALSE
529L	ChrR	525114	indel	{0: 0.5609756097560976, 1: 0.43902439024390244}	{0: 0.0802675585284281, 1: 0.919732441471572}	{0: '-0.48', 1: '+0.48'}	LOH	IDP2	orf19.3733	426	FALSE	426	FALSE	'unannotated_repeat_region'	1164	FALSE
529L	ChrR	525163	indel	{0: 0.958904109589041, -6: 0.0410958904109589}	{0: 0.3449612403100775, -9: 0.6550387596899225}	{0: '-0.61', -6: '-0.04', -9: '+0.66'}	GOH	IDP2	orf19.3733	377	FALSE	377	FALSE	'unannotated_repeat_region'	1115	FALSE
529L	ChrR	525237	snp	{'A': 0.475, 'G': 0.525}	{'G': 1.0}	{'G': '+0.47', 'A': '-0.47'}	LOH	IDP2	orf19.3733	303	FALSE	303	FALSE	'unannotated_repeat_region'	1041	FALSE
529L	ChrR	525293	snp	{'C': 0.4634146341463415, 'A': 0.5365853658536586}	{'A': 1.0}	{'A': '+0.46', 'C': '-0.46'}	LOH	IDP2	orf19.3733	247	FALSE	247	FALSE	'unannotated_repeat_region'	985	FALSE
529L	ChrR	525429	snp	{'A': 0.9857142857142858, 'G': 0.014285714285714285}	{'G': 0.5176470588235295, 'A': 0.4823529411764706}	{'G': '+0.50', 'A': '-0.50'}	GOH	IDP2	orf19.3733	111	FALSE	111	FALSE	'unannotated_repeat_region'	849	FALSE
529L	ChrR	525454	snp	{'C': 1.0}	{'T': 0.5229357798165137, 'C': 0.47706422018348627}	{'C': '-0.52', 'T': '+0.52'}	GOH	IDP2	orf19.3733	86	FALSE	86	FALSE	'unannotated_repeat_region'	824	FALSE
529L	ChrR	525458	snp	{'T': 1.0}	{'T': 0.5194029850746269, 'A': 0.48059701492537316}	{'A': '+0.48', 'T': '-0.48'}	GOH	IDP2	orf19.3733	82	FALSE	82	FALSE	'unannotated_repeat_region'	820	FALSE
529L	ChrR	525658	snp	{'G': 0.989010989010989, 'T': 0.01098901098901099}	{'G': 0.5512048192771084, 'A': 0.44879518072289154}	{'G': '-0.44', 'A': '+0.45', 'T': '-0.01'}	GOH	IDP2	orf19.3733	0	TRUE	0	TRUE	'unannotated_repeat_region'	620	FALSE
529L	ChrR	525783	snp	{'T': 0.5416666666666666, 'C': 0.4583333333333333}	{'C': 1.0}	{'C': '+0.54', 'T': '-0.54'}	LOH	IDP2	orf19.3733	0	TRUE	0	TRUE	'unannotated_repeat_region'	495	FALSE
529L	ChrR	525813	snp	{'G': 1.0}	{'A': 1.0}	{'G': '-1.00', 'A': '+1.00'}		IDP2	orf19.3733	0	TRUE	0	TRUE	'unannotated_repeat_region'	465	FALSE
529L	ChrR	525816	snp	{'A': 1.0}	{'G': 0.9829268292682927, 'A': 0.01707317073170732}	{'G': '+0.98', 'A': '-0.98'}		IDP2	orf19.3733	0	TRUE	0	TRUE	'unannotated_repeat_region'	462	FALSE
529L	ChrR	525909	snp	{'T': 1.0}	{'T': 0.5025773195876289, 'C': 0.49742268041237114}	{'C': '+0.50', 'T': '-0.50'}	GOH	IDP2	orf19.3733	0	TRUE	0	TRUE	'unannotated_repeat_region'	369	FALSE
529L	ChrR	526019	snp	{'G': 0.42696629213483145, 'A': 0.5730337078651685}	{'A': 1.0}	{'G': '-0.43', 'A': '+0.43'}	LOH	IDP2	orf19.3733	0	TRUE	0	TRUE	'unannotated_repeat_region'	259	FALSE
529L	ChrR	526071	snp	{'T': 0.4470588235294118, 'C': 0.5529411764705883}	{'T': 1.0}	{'C': '-0.55', 'T': '+0.55'}	LOH	IDP2	orf19.3733	0	TRUE	0	TRUE	'unannotated_repeat_region'	207	FALSE
529L	ChrR	526668	snp	{'C': 1.0}	{'A': 0.5168269230769231, 'C': 0.4831730769230769}	{'A': '+0.52', 'C': '-0.52'}	GOH	IDP2	orf19.3733	0	TRUE	0	TRUE	'unannotated_repeat_region'	0	TRUE
529L	ChrR	526811	snp	{'T': 0.4225352112676056, 'A': 0.5774647887323944}	{'T': 1.0}	{'A': '-0.58', 'T': '+0.58'}	LOH	IDP2	orf19.3733	-32	FALSE	-32	FALSE	'unannotated_repeat_region'	-50	FALSE
529L	ChrR	526818	snp	{'T': 1.0}	{'G': 0.5501355013550135, 'T': 0.44986449864498645}	{'G': '+0.55', 'T': '-0.55'}	GOH	IDP2	orf19.3733	-39	FALSE	-39	FALSE	'unannotated_repeat_region'	-57	FALSE
529L	ChrR	526858	snp	{'A': 0.5679012345679012, 'C': 0.43209876543209874}	{'C': 1.0}	{'A': '-0.57', 'C': '+0.57'}	LOH	IDP2	orf19.3733	-79	FALSE	-79	FALSE	'unannotated_repeat_region'	-97	FALSE
529L	ChrR	526878	snp	{'G': 0.4578313253012048, 'A': 0.5421686746987951}	{'G': 1.0}	{'G': '+0.54', 'A': '-0.54'}	LOH	IDP2	orf19.3733	-99	FALSE	-99	FALSE	'unannotated_repeat_region'	-117	FALSE
529L	ChrR	526901	snp	{'G': 0.44047619047619047, 'A': 0.5595238095238095}	{'G': 1.0}	{'G': '+0.56', 'A': '-0.56'}	LOH	IDP2	orf19.3733	-122	FALSE	-122	FALSE	'unannotated_repeat_region'	-140	FALSE
529L	ChrR	526907	snp	{'T': 0.5897435897435898, 'A': 0.41025641025641024}	{'A': 1.0}	{'A': '+0.59', 'T': '-0.59'}	LOH	IDP2	orf19.3733	-128	FALSE	-128	FALSE	'unannotated_repeat_region'	-146	FALSE
529L	ChrR	526911	snp	{'C': 0.6075949367088608, 'G': 0.3924050632911392}	{'G': 0.9971671388101983, 'C': 0.0028328611898017}	{'G': '+0.60', 'C': '-0.60'}	LOH	IDP2	orf19.3733	-132	FALSE	-132	FALSE	'unannotated_repeat_region'	-150	FALSE
529L	ChrR	526934	snp	{'G': 0.4024390243902439, 'A': 0.5975609756097561}	{'A': 1.0}	{'G': '-0.40', 'A': '+0.40'}	LOH	IDP2	orf19.3733	-155	FALSE	-155	FALSE	'unannotated_repeat_region'	-173	FALSE
529L	ChrR	526948	snp	{'T': 1.0}	{'T': 0.5522388059701493, 'C': 0.44776119402985076}	{'C': '+0.45', 'T': '-0.45'}	GOH	IDP2	orf19.3733	-169	FALSE	-169	FALSE	'unannotated_repeat_region'	-187	FALSE
529L	ChrR	526990	snp	{'G': 1.0}	{'T': 0.9973474801061007, 'G': 0.002652519893899204}	{'G': '-1.00', 'T': '+1.00'}		IDP2	orf19.3733	-211	FALSE	-211	FALSE	'unannotated_repeat_region'	-229	FALSE
529L	ChrR	527209	indel	{0: 1.0}	{0: 0.5860215053763441, -2: 0.41397849462365593}	{0: '-0.41', -2: '+0.41'}	GOH	IDP2	orf19.3733	-430	FALSE	-430	FALSE	'unannotated_repeat_region'	-448	FALSE
529L	ChrR	527219	snp	{'C': 1.0}	{'C': 0.5217391304347826, 'T': 0.4782608695652174}	{'C': '-0.48', 'T': '+0.48'}	GOH	IDP2	orf19.3733	-440	FALSE	-440	FALSE	'unannotated_repeat_region'	-458	FALSE
529L	ChrR	527282	snp	{'C': 1.0}	{'C': 0.5088607594936709, 'T': 0.48860759493670886, 'A': 0.002531645569620253}	{'A': '+0.00', 'C': '-0.49', 'T': '+0.49'}	GOH	ERG25	orf19.3732	419	FALSE	419	FALSE	'unannotated_repeat_region'	-521	FALSE
529L	ChrR	527323	snp	{'C': 0.5217391304347826, 'T': 0.4782608695652174}	{'T': 1.0}	{'C': '-0.52', 'T': '+0.52'}	LOH	ERG25	orf19.3732	378	FALSE	378	FALSE	'unannotated_repeat_region'	-562	FALSE
529L	ChrR	527377	snp	{'A': 1.0}	{'A': 0.4717607973421927, 'G': 0.5282392026578073}	{'G': '+0.53', 'A': '-0.53'}	GOH	ERG25	orf19.3732	324	FALSE	324	FALSE	'unannotated_repeat_region'	-616	FALSE
529L	ChrR	527421	indel	{0: 0.8805970149253731, -1: 0.08955223880597014, -2: 0.014925373134328358, 1: 0.014925373134328358}	{0: 0.5592417061611374, 1: 0.27488151658767773, 3: 0.10900473933649289, 2: 0.04739336492890995, 4: 0.009478672985781991}	{0: '-0.32', 1: '+0.26', 2: '+0.05', 3: '+0.11', 4: '+0.01', -2: '-0.01', -1: '-0.09'}	GOH	ERG25	orf19.3732	280	FALSE	280	FALSE	'unannotated_repeat_region'	-660	FALSE
529L	ChrR	527496	snp	{'A': 1.0}	{'T': 1.0}	{'A': '-1.00', 'T': '+1.00'}		ERG25	orf19.3732	205	FALSE	205	FALSE	'unannotated_repeat_region'	-735	FALSE
529L	ChrR	527498	snp	{'A': 1.0}	{'G': 1.0}	{'G': '+1.00', 'A': '-1.00'}		ERG25	orf19.3732	203	FALSE	203	FALSE	'unannotated_repeat_region'	-737	FALSE
529L	ChrR	527522	indel	{0: 1.0}	{0: 0.15916955017301038, 1: 0.8408304498269896}	{0: '-0.84', 1: '+0.84'}		ERG25	orf19.3732	179	FALSE	179	FALSE	'unannotated_repeat_region'	-761	FALSE
529L	ChrR	527654	snp	{'T': 1.0}	{'T': 0.5264900662251656, 'A': 0.4735099337748344}	{'A': '+0.47', 'T': '-0.47'}	GOH	ERG25	orf19.3732	47	FALSE	47	FALSE	'unannotated_repeat_region'	-893	FALSE
529L	ChrR	527667	indel	{0: 1.0}	{0: 0.7016949152542373, 4: 0.2983050847457627}	{0: '-0.30', 4: '+0.30'}	GOH	ERG25	orf19.3732	34	FALSE	34	FALSE	'unannotated_repeat_region'	-906	FALSE
529L	ChrR	527680	indel	{0: 1.0}	{0: 0.7411003236245954, 8: 0.2588996763754045}	{0: '-0.26', 8: '+0.26'}	GOH	ERG25	orf19.3732	21	FALSE	21	FALSE	'unannotated_repeat_region'	-919	FALSE
529L	ChrR	527750	snp	{'G': 1.0}	{'A': 0.4911242603550296, 'G': 0.5088757396449705}	{'G': '-0.49', 'A': '+0.49'}	GOH	ERG25	orf19.3732	0	TRUE	0	TRUE	'unannotated_repeat_region'	-989	FALSE
529L	ChrR	528262	snp	{'G': 0.4782608695652174, 'A': 0.5217391304347826}	{'A': 0.9976635514018691, 'G': 0.002336448598130841}	{'G': '-0.48', 'A': '+0.48'}	LOH	ERG25	orf19.3732	0	TRUE	0	TRUE	'unannotated_repeat_region'	-1501	FALSE
529L	ChrR	528307	snp	{'G': 0.4666666666666667, 'T': 0.5333333333333333}	{'G': 0.9932885906040269, 'T': 0.006711409395973154}	{'G': '+0.53', 'T': '-0.53'}	LOH	ERG25	orf19.3732	0	TRUE	0	TRUE	'unannotated_repeat_region'	-1546	FALSE
529L	ChrR	528626	indel	{0: 1.0}	{0: 0.6480582524271845, -2: 0.34951456310679613, 2: 0.0024271844660194173}	{0: '-0.35', 2: '+0.00', -2: '+0.35'}	GOH	ERG25	orf19.3732	0	TRUE	0	TRUE	'unannotated_repeat_region'	-1865	FALSE
529L	ChrR	528636	snp	{'A': 0.4025974025974026, 'G': 0.5974025974025974}	{'G': 1.0}	{'G': '+0.40', 'A': '-0.40'}	LOH	ERG25	orf19.3732	-8	FALSE	-8	FALSE	'unannotated_repeat_region'	-1875	FALSE
529L	ChrR	528657	snp	{'T': 0.5454545454545454, 'C': 0.45454545454545453}	{'T': 1.0}	{'C': '-0.45', 'T': '+0.45'}	LOH	ERG25	orf19.3732	-29	FALSE	-29	FALSE	'unannotated_repeat_region'	-1896	FALSE
529L	ChrR	528660	snp	{'A': 0.47619047619047616, 'G': 0.5238095238095238}	{'G': 1.0}	{'G': '+0.48', 'A': '-0.48'}	LOH	ERG25	orf19.3732	-32	FALSE	-32	FALSE	'unannotated_repeat_region'	-1899	FALSE
529L	ChrR	528661	snp	{'A': 0.47619047619047616, 'G': 0.5238095238095238}	{'G': 1.0}	{'G': '+0.48', 'A': '-0.48'}	LOH	ERG25	orf19.3732	-33	FALSE	-33	FALSE	'unannotated_repeat_region'	-1900	FALSE
529L	ChrR	528664	snp	{'T': 0.47619047619047616, 'C': 0.5238095238095238}	{'C': 1.0}	{'C': '+0.48', 'T': '-0.48'}	LOH	ERG25	orf19.3732	-36	FALSE	-36	FALSE	'unannotated_repeat_region'	-1903	FALSE
529L	ChrR	528671	snp	{'C': 0.4605263157894737, 'T': 0.5394736842105263}	{'T': 1.0}	{'C': '-0.46', 'T': '+0.46'}	LOH	ERG25	orf19.3732	-43	FALSE	-43	FALSE	'unannotated_repeat_region'	-1910	FALSE
529L	ChrR	528684	snp	{'A': 0.45454545454545453, 'G': 0.5454545454545454}	{'G': 1.0}	{'G': '+0.45', 'A': '-0.45'}	LOH	ERG25	orf19.3732	-56	FALSE	-56	FALSE	'unannotated_repeat_region'	-1923	FALSE
529L	ChrR	528687	snp	{'G': 0.5394736842105263, 'A': 0.4605263157894737}	{'G': 1.0}	{'G': '+0.46', 'A': '-0.46'}	LOH	ERG25	orf19.3732	-59	FALSE	-59	FALSE	'unannotated_repeat_region'	-1926	FALSE
529L	ChrR	528710	indel	{0: 1.0}	{0: 0.27002967359050445, 2: 0.7299703264094956}	{0: '-0.73', 2: '+0.73'}	GOH	ERG25	orf19.3732	-82	FALSE	-82	FALSE	'unannotated_repeat_region'	-1949	FALSE
529L	ChrR	528737	snp	{'T': 1.0}	{'T': 0.47398843930635837, 'C': 0.5260115606936416}	{'C': '+0.53', 'T': '-0.53'}	GOH	CR_02380C_A	orf19.3730	87	FALSE	87	FALSE	'unannotated_repeat_region'	-1976	FALSE
529L	ChrR	528778	snp	{'T': 1.0}	{'C': 0.489010989010989, 'T': 0.510989010989011}	{'C': '+0.49', 'T': '-0.49'}	GOH	CR_02380C_A	orf19.3730	46	FALSE	46	FALSE	'unannotated_repeat_region'	-2017	FALSE
529L	ChrR	528783	snp	{'A': 1.0}	{'A': 0.5081081081081081, 'T': 0.4918918918918919}	{'A': '-0.49', 'T': '+0.49'}	GOH	CR_02380C_A	orf19.3730	41	FALSE	41	FALSE	'unannotated_repeat_region'	-2022	FALSE
529L	ChrR	529010	snp	{'A': 0.5544554455445545, 'T': 0.44554455445544555}	{'T': 1.0}	{'A': '-0.55', 'T': '+0.55'}	LOH	CR_02380C_A	orf19.3730	0	TRUE	0	TRUE	'unannotated_repeat_region'	-2249	FALSE
529L	ChrR	529041	snp	{'G': 0.4583333333333333, 'A': 0.5416666666666666}	{'A': 1.0}	{'G': '-0.46', 'A': '+0.46'}	LOH	CR_02380C_A	orf19.3730	0	TRUE	0	TRUE	'unannotated_repeat_region'	-2280	FALSE
529L	ChrR	529059	snp	{'T': 0.4606741573033708, 'A': 0.5393258426966292}	{'T': 0.9975369458128078, 'A': 0.0024630541871921183}	{'A': '-0.54', 'T': '+0.54'}	LOH	CR_02380C_A	orf19.3730	0	TRUE	0	TRUE	'unannotated_repeat_region'	-2298	FALSE
529L	ChrR	529067	snp	{'G': 0.47191011235955055, 'A': 0.5280898876404494}	{'G': 1.0}	{'G': '+0.53', 'A': '-0.53'}	LOH	CR_02380C_A	orf19.3730	0	TRUE	0	TRUE	'unannotated_repeat_region'	-2306	FALSE
529L	ChrR	529070	snp	{'T': 0.4574468085106383, 'G': 0.5425531914893617}	{'T': 1.0}	{'G': '-0.54', 'T': '+0.54'}	LOH	CR_02380C_A	orf19.3730	0	TRUE	0	TRUE	'unannotated_repeat_region'	-2309	FALSE
529L	ChrR	529236	indel	{0: 0.6455696202531646, -3: 0.35443037974683544}	{0: 1.0}	{0: '+0.35', -3: '-0.35'}	LOH	CR_02380C_A	orf19.3730	-4	FALSE	-4	FALSE	'unannotated_repeat_region'	-2475	FALSE
529L	ChrR	529272	snp	{'C': 0.515625, 'T': 0.484375}	{'T': 1.0}	{'C': '-0.52', 'T': '+0.52'}	LOH	CR_02380C_A	orf19.3730	-40	FALSE	-40	FALSE	'unannotated_repeat_region'	-2511	FALSE
529L	ChrR	529306	indel	{0: 0.5512820512820513, -1: 0.4358974358974359, 1: 0.01282051282051282}	{0: 0.9851851851851852, -1: 0.007407407407407408, 1: 0.007407407407407408}	{0: '+0.43', 1: '-0.01', -1: '-0.43'}	LOH	CR_02380C_A	orf19.3730	-74	FALSE	-74	FALSE	'unannotated_repeat_region'	-2545	FALSE
529L	ChrR	529366	snp	{'C': 1.0}	{'T': 0.5347593582887701, 'C': 0.46524064171123}	{'C': '-0.53', 'T': '+0.53'}	GOH	CR_02380C_A	orf19.3730	-134	FALSE	-134	FALSE	'unannotated_repeat_region'	-2605	FALSE
529L	ChrR	529396	snp	{'G': 1.0}	{'A': 0.9973333333333333, 'G': 0.0026666666666666666}	{'G': '-1.00', 'A': '+1.00'}		CR_02380C_A	orf19.3730	-164	FALSE	-164	FALSE	'unannotated_repeat_region'	-2635	FALSE
529L	ChrR	529412	snp	{'C': 1.0}	{'T': 1.0}	{'C': '-1.00', 'T': '+1.00'}		CR_02380C_A	orf19.3730	-180	FALSE	-180	FALSE	'unannotated_repeat_region'	-2651	FALSE
529L	ChrR	529446	snp	{'T': 0.5068493150684932, 'G': 0.4931506849315068}	{'T': 1.0}	{'G': '-0.49', 'T': '+0.49'}	LOH	CR_02380C_A	orf19.3730	-214	FALSE	-214	FALSE	'unannotated_repeat_region'	-2685	FALSE
529L	ChrR	529486	snp	{'C': 1.0}	{'T': 0.4459770114942529, 'C': 0.5540229885057472}	{'C': '-0.45', 'T': '+0.45'}	GOH	CR_02380C_A	orf19.3730	-254	FALSE	-254	FALSE	'unannotated_repeat_region'	-2725	FALSE
529L	ChrR	529488	snp	{'T': 1.0}	{'A': 0.9977116704805492, 'T': 0.002288329519450801}	{'A': '+1.00', 'T': '-1.00'}		CR_02380C_A	orf19.3730	-256	FALSE	-256	FALSE	'unannotated_repeat_region'	-2727	FALSE
529L	ChrR	529612	snp	{'G': 1.0}	{'G': 0.5129533678756477, 'A': 0.48704663212435234}	{'G': '-0.49', 'A': '+0.49'}	GOH	CR_02380C_A	orf19.3730	-380	FALSE	-380	FALSE	'unannotated_repeat_region'	-2851	FALSE
529L	ChrR	529700	snp	{'C': 0.5573770491803278, 'T': 0.4426229508196721}	{'C': 1.0}	{'C': '+0.44', 'T': '-0.44'}	LOH	CR_02390W_A	orf19.3728	344	FALSE	344	FALSE	'unannotated_repeat_region'	-2939	FALSE
529L	ChrR	529876	indel	{0: 1.0}	{0: 0.5934426229508196, -4: 0.4065573770491803}	{0: '-0.41', -4: '+0.41'}	GOH	CR_02390W_A	orf19.3728	168	FALSE	168	FALSE	'unannotated_repeat_region'	-3115	FALSE
529L	ChrR	530003	snp	{'T': 1.0}	{'T': 0.4924924924924925, 'C': 0.5075075075075075}	{'C': '+0.51', 'T': '-0.51'}	GOH	CR_02390W_A	orf19.3728	41	FALSE	41	FALSE	'unannotated_repeat_region'	-3242	FALSE
529L	ChrR	530613	snp	{'G': 0.40540540540540543, 'A': 0.5945945945945946}	{'A': 1.0}	{'G': '-0.41', 'A': '+0.41'}	LOH	CR_02390W_A	orf19.3728	0	TRUE	0	TRUE	'unannotated_repeat_region'	3105	FALSE
529L	ChrR	530615	snp	{'T': 0.6, 'A': 0.4}	{'T': 1.0}	{'A': '-0.40', 'T': '+0.40'}	LOH	CR_02390W_A	orf19.3728	0	TRUE	0	TRUE	'unannotated_repeat_region'	3103	FALSE
529L	ChrR	530677	snp	{'C': 0.4588235294117647, 'T': 0.5411764705882353}	{'C': 0.9976958525345622, 'T': 0.002304147465437788}	{'C': '+0.54', 'T': '-0.54'}	LOH	CR_02390W_A	orf19.3728	0	TRUE	0	TRUE	'unannotated_repeat_region'	3041	FALSE
529L	ChrR	530678	snp	{'A': 0.5411764705882353, 'G': 0.4588235294117647}	{'A': 1.0}	{'G': '-0.46', 'A': '+0.46'}	LOH	CR_02390W_A	orf19.3728	0	TRUE	0	TRUE	'unannotated_repeat_region'	3040	FALSE
529L	ChrR	530833	snp	{'G': 1.0}	{'A': 0.4930232558139535, 'G': 0.5069767441860465}	{'G': '-0.49', 'A': '+0.49'}	GOH	CR_02390W_A	orf19.3728	0	TRUE	0	TRUE	'unannotated_repeat_region'	2885	FALSE
529L	ChrR	530899	snp	{'C': 1.0}	{'T': 0.4950980392156863, 'C': 0.5049019607843137}	{'C': '-0.50', 'T': '+0.50'}	GOH	CR_02390W_A	orf19.3728	0	TRUE	0	TRUE	'unannotated_repeat_region'	2819	FALSE
529L	ChrR	530946	snp	{'G': 0.4672897196261682, 'A': 0.5327102803738317}	{'A': 1.0}	{'G': '-0.47', 'A': '+0.47'}	LOH	CR_02390W_A	orf19.3728	0	TRUE	0	TRUE	'unannotated_repeat_region'	2772	FALSE
529L	ChrR	531043	snp	{'A': 1.0}	{'A': 0.5252225519287834, 'T': 0.47477744807121663}	{'A': '-0.47', 'T': '+0.47'}	GOH	CR_02390W_A	orf19.3728	0	TRUE	0	TRUE	'unannotated_repeat_region'	2675	FALSE
529L	ChrR	531137	snp	{'A': 1.0}	{'G': 0.48742138364779874, 'A': 0.5125786163522013}	{'G': '+0.49', 'A': '-0.49'}	GOH	CR_02390W_A	orf19.3728	0	TRUE	0	TRUE	'unannotated_repeat_region'	2581	FALSE
529L	ChrR	531154	snp	{'C': 1.0}	{'G': 0.003125, 'T': 0.509375, 'C': 0.4875}	{'G': '+0.00', 'C': '-0.51', 'T': '+0.51'}	GOH	CR_02390W_A	orf19.3728	0	TRUE	0	TRUE	'unannotated_repeat_region'	2564	FALSE
529L	ChrR	531193	snp	{'A': 1.0}	{'A': 0.4734042553191489, 'T': 0.526595744680851}	{'A': '-0.53', 'T': '+0.53'}	GOH	CR_02390W_A	orf19.3728	0	TRUE	0	TRUE	'unannotated_repeat_region'	2525	FALSE
529L	ChrR	531202	snp	{'C': 1.0}	{'C': 0.47354497354497355, 'T': 0.5264550264550265}	{'C': '-0.53', 'T': '+0.53'}	GOH	CR_02390W_A	orf19.3728	0	TRUE	0	TRUE	'unannotated_repeat_region'	2516	FALSE
529L	ChrR	531219	snp	{'A': 1.0}	{'A': 0.47680412371134023, 'G': 0.5231958762886598}	{'G': '+0.52', 'A': '-0.52'}	GOH	CR_02390W_A	orf19.3728	0	TRUE	0	TRUE	'unannotated_repeat_region'	2499	FALSE
529L	ChrR	531239	snp	{'T': 1.0}	{'A': 1.0}	{'A': '+1.00', 'T': '-1.00'}		CR_02390W_A	orf19.3728	0	TRUE	0	TRUE	'unannotated_repeat_region'	2479	FALSE
529L	ChrR	531255	snp	{'G': 1.0}	{'A': 1.0}	{'G': '-1.00', 'A': '+1.00'}		CR_02390W_A	orf19.3728	0	TRUE	0	TRUE	'unannotated_repeat_region'	2463	FALSE
529L	ChrR	531404	snp	{'A': 1.0}	{'G': 0.5333333333333333, 'A': 0.4666666666666667}	{'G': '+0.53', 'A': '-0.53'}	GOH	CR_02390W_A	orf19.3728	0	TRUE	0	TRUE	'unannotated_repeat_region'	2314	FALSE
529L	ChrR	531649	snp	{'C': 1.0}	{'T': 0.45295404814004375, 'C': 0.5470459518599562}	{'C': '-0.45', 'T': '+0.45'}	GOH	CR_02390W_A	orf19.3728	0	TRUE	0	TRUE	'unannotated_repeat_region'	2069	FALSE
529L	ChrR	531893	snp	{'A': 1.0}	{'A': 0.49514563106796117, 'G': 0.5048543689320388}	{'G': '+0.50', 'A': '-0.50'}	GOH	CR_02390W_A	orf19.3728	0	TRUE	0	TRUE	'unannotated_repeat_region'	1825	FALSE
529L	ChrR	531917	indel	{0: 0.6571428571428571, -3: 0.32857142857142857, -6: 0.014285714285714285}	{0: 0.28823529411764703, -3: 0.703921568627451, -6: 0.00784313725490196}	{0: '-0.37', -6: '-0.01', -3: '+0.38'}		CR_02390W_A	orf19.3728	0	TRUE	0	TRUE	'unannotated_repeat_region'	1801	FALSE
529L	ChrR	532534	snp	{'C': 0.5876288659793815, 'T': 0.41237113402061853}	{'C': 1.0}	{'C': '+0.41', 'T': '-0.41'}	LOH	CR_02390W_A	orf19.3728	0	TRUE	0	TRUE	'unannotated_repeat_region'	1184	FALSE
529L	ChrR	532543	snp	{'A': 0.4186046511627907, 'G': 0.5813953488372093}	{'G': 1.0}	{'G': '+0.42', 'A': '-0.42'}	LOH	CR_02390W_A	orf19.3728	0	TRUE	0	TRUE	'unannotated_repeat_region'	1175	FALSE
529L	ChrR	532546	snp	{'T': 0.5833333333333334, 'C': 0.4166666666666667}	{'T': 1.0}	{'C': '-0.42', 'T': '+0.42'}	LOH	CR_02390W_A	orf19.3728	0	TRUE	0	TRUE	'unannotated_repeat_region'	1172	FALSE
529L	ChrR	532566	snp	{'C': 0.5679012345679012, 'T': 0.43209876543209874}	{'C': 1.0}	{'C': '+0.43', 'T': '-0.43'}	LOH	CR_02390W_A	orf19.3728	0	TRUE	0	TRUE	'unannotated_repeat_region'	1152	FALSE
529L	ChrR	532733	snp	{'G': 0.38271604938271603, 'A': 0.6172839506172839}	{'G': 1.0}	{'G': '+0.62', 'A': '-0.62'}	LOH	CR_02390W_A	orf19.3728	-19	FALSE	-19	FALSE	'unannotated_repeat_region'	985	FALSE
529L	ChrR	532964	snp	{'G': 1.0}	{'A': 0.46786632390745503, 'G': 0.532133676092545}	{'G': '-0.47', 'A': '+0.47'}	GOH	CR_02390W_A	orf19.3728	-250	FALSE	-250	FALSE	'unannotated_repeat_region'	754	FALSE
529L	ChrR	532973	snp	{'A': 1.0}	{'T': 0.4702842377260982, 'A': 0.5297157622739018}	{'A': '-0.47', 'T': '+0.47'}	GOH	CR_02390W_A	orf19.3728	-259	FALSE	-259	FALSE	'unannotated_repeat_region'	745	FALSE
529L	ChrR	533058	snp	{'G': 0.5384615384615384, 'T': 0.46153846153846156}	{'G': 1.0}	{'G': '+0.46', 'T': '-0.46'}	LOH	CR_02390W_A	orf19.3728	-344	FALSE	-344	FALSE	'unannotated_repeat_region'	660	FALSE
529L	ChrR	533093	snp	{'G': 0.5606060606060606, 'A': 0.4393939393939394}	{'G': 1.0}	{'G': '+0.44', 'A': '-0.44'}	LOH	CR_02390W_A	orf19.3728	-379	FALSE	-379	FALSE	'unannotated_repeat_region'	625	FALSE
529L	ChrR	533323	snp	{'G': 0.9893617021276596, 'T': 0.010638297872340425}	{'A': 0.5370370370370371, 'G': 0.46296296296296297}	{'G': '-0.53', 'A': '+0.54', 'T': '-0.01'}	GOH	PHO112	orf19.3727	395	FALSE	395	FALSE	'unannotated_repeat_region'	395	FALSE
529L	ChrR	533333	snp	{'T': 1.0}	{'T': 0.47074468085106386, 'C': 0.5292553191489362}	{'C': '+0.53', 'T': '-0.53'}	GOH	PHO112	orf19.3727	385	FALSE	385	FALSE	'unannotated_repeat_region'	385	FALSE
529L	ChrR	533353	snp	{'C': 1.0}	{'C': 0.4684466019417476, 'T': 0.5315533980582524}	{'C': '-0.53', 'T': '+0.53'}	GOH	PHO112	orf19.3727	365	FALSE	365	FALSE	'unannotated_repeat_region'	365	FALSE
529L	ChrR	533356	snp	{'A': 0.5957446808510638, 'T': 0.40425531914893614}	{'A': 1.0}	{'A': '+0.40', 'T': '-0.40'}	LOH	PHO112	orf19.3727	362	FALSE	362	FALSE	'unannotated_repeat_region'	362	FALSE
529L	ChrR	533386	snp	{'T': 1.0}	{'A': 1.0}	{'A': '+1.00', 'T': '-1.00'}		PHO112	orf19.3727	332	FALSE	332	FALSE	'unannotated_repeat_region'	332	FALSE
529L	ChrR	533673	snp	{'T': 1.0}	{'C': 0.5027322404371585, 'T': 0.4972677595628415}	{'C': '+0.50', 'T': '-0.50'}	GOH	PHO112	orf19.3727	45	FALSE	45	FALSE	'unannotated_repeat_region'	45	FALSE
529L	ChrR	533774	snp	{'T': 1.0}	{'C': 0.4920273348519362, 'T': 0.5079726651480638}	{'C': '+0.49', 'T': '-0.49'}	GOH	PHO112	orf19.3727	0	TRUE	0	TRUE	'unannotated_repeat_region'	0	TRUE
529L	ChrR	533796	snp	{'A': 0.43333333333333335, 'G': 0.5666666666666667}	{'A': 1.0}	{'G': '-0.57', 'A': '+0.57'}	LOH	PHO112	orf19.3727	0	TRUE	0	TRUE	'unannotated_repeat_region'	0	TRUE
529L	ChrR	533860	snp	{'C': 1.0}	{'C': 0.5620608899297423, 'T': 0.4379391100702576}	{'C': '-0.44', 'T': '+0.44'}	GOH	PHO112	orf19.3727	0	TRUE	0	TRUE	'unannotated_repeat_region'	0	TRUE
529L	ChrR	533868	snp	{'C': 1.0}	{'T': 0.9144893111638955, 'C': 0.0855106888361045}	{'C': '-0.91', 'T': '+0.91'}		PHO112	orf19.3727	0	TRUE	0	TRUE	'unannotated_repeat_region'	0	TRUE
529L	ChrR	533901	snp	{'T': 1.0}	{'G': 0.8823529411764706, 'N': 0.002178649237472767, 'T': 0.11546840958605664}	{'G': '+0.88', 'N': '+0.00', 'T': '-0.88'}		PHO112	orf19.3727	0	TRUE	0	TRUE	'unannotated_repeat_region'	0	TRUE
529L	ChrR	533928	snp	{'T': 0.39655172413793105, 'C': 0.603448275862069}	{'C': 0.8817480719794345, 'T': 0.11825192802056556}	{'C': '+0.28', 'T': '-0.28'}	LOH	PHO112	orf19.3727	0	TRUE	0	TRUE	'unannotated_repeat_region'	0	TRUE
529L	ChrR	534183	snp	{'G': 1.0}	{'G': 0.49557522123893805, 'A': 0.5022123893805309, 'T': 0.0022123893805309734}	{'G': '-0.50', 'A': '+0.50', 'T': '+0.00'}	GOH	PHO112	orf19.3727	0	TRUE	0	TRUE	'unannotated_repeat_region'	0	TRUE
529L	ChrR	534402	snp	{'T': 1.0}	{'T': 0.556989247311828, 'C': 0.443010752688172}	{'C': '+0.44', 'T': '-0.44'}	GOH	PHO112	orf19.3727	0	TRUE	0	TRUE	'unannotated_repeat_region'	0	TRUE
529L	ChrR	534685	snp	{'G': 0.6458333333333334, 'A': 0.3541666666666667}	{'A': 1.0}	{'G': '-0.65', 'A': '+0.65'}	LOH	PHO112	orf19.3727	0	TRUE	0	TRUE	'unannotated_repeat_region'	0	TRUE
529L	ChrR	535026	snp	{'C': 1.0}	{'T': 0.5182724252491694, 'C': 0.48172757475083056}	{'C': '-0.52', 'T': '+0.52'}	GOH	PHO112	orf19.3727	0	TRUE	0	TRUE	'unannotated_repeat_region'	0	TRUE
529L	ChrR	535032	snp	{'T': 0.9764705882352941, 'C': 0.023529411764705882}	{'T': 0.5218855218855218, 'C': 0.4781144781144781}	{'C': '+0.45', 'T': '-0.45'}	GOH	PHO112	orf19.3727	0	TRUE	0	TRUE	'unannotated_repeat_region'	0	TRUE
529L	ChrR	535035	snp	{'C': 0.9767441860465116, 'T': 0.023255813953488372}	{'C': 0.5266666666666666, 'T': 0.47333333333333333}	{'C': '-0.45', 'T': '+0.45'}	GOH	PHO112	orf19.3727	0	TRUE	0	TRUE	'unannotated_repeat_region'	0	TRUE
529L	ChrR	535038	snp	{'C': 0.9772727272727273, 'T': 0.022727272727272728}	{'C': 0.5197368421052632, 'T': 0.4769736842105263, 'A': 0.003289473684210526}	{'A': '+0.00', 'C': '-0.46', 'T': '+0.45'}	GOH	PHO112	orf19.3727	0	TRUE	0	TRUE	'unannotated_repeat_region'	0	TRUE
529L	ChrR	535047	snp	{'G': 0.9879518072289156, 'A': 0.012048192771084338}	{'A': 0.5133531157270029, 'G': 0.486646884272997}	{'G': '-0.50', 'A': '+0.50'}	GOH	PHO112	orf19.3727	0	TRUE	0	TRUE	'unannotated_repeat_region'	0	TRUE
529L	ChrR	535184	indel	{0: 0.956989247311828, 1: 0.021505376344086023, -1: 0.021505376344086023}	{0: 0.6235632183908046, 1: 0.3649425287356322, 2: 0.011494252873563218}	{0: '-0.33', 1: '+0.34', 2: '+0.01', -1: '-0.02'}	GOH	PHO112	orf19.3727	-80	FALSE	-80	FALSE	'unannotated_repeat_region'	-88	FALSE
529L	ChrR	535576	snp	{'C': 0.581081081081081, 'T': 0.4189189189189189}	{'T': 1.0}	{'C': '-0.58', 'T': '+0.58'}	LOH	CR_02410W_A	orf19.3726	0	TRUE	0	TRUE	'unannotated_repeat_region'	-480	FALSE
529L	ChrR	535723	snp	{'A': 0.5487804878048781, 'G': 0.45121951219512196}	{'G': 0.9964871194379391, 'A': 0.00351288056206089}	{'G': '+0.55', 'A': '-0.55'}	LOH	CR_02410W_A	orf19.3726	0	TRUE	0	TRUE	'unannotated_repeat_region'	-627	FALSE
529L	ChrR	536040	snp	{'G': 1.0}	{'G': 0.5171673819742489, 'A': 0.48283261802575106}	{'G': '-0.48', 'A': '+0.48'}	GOH	CR_02410W_A	orf19.3726	0	TRUE	0	TRUE	'unannotated_repeat_region'	-944	FALSE
529L	ChrR	536053	snp	{'T': 0.4457831325301205, 'G': 0.5542168674698795}	{'T': 0.9954545454545455, 'G': 0.004545454545454545}	{'G': '-0.55', 'T': '+0.55'}	LOH	CR_02410W_A	orf19.3726	0	TRUE	0	TRUE	'unannotated_repeat_region'	-957	FALSE
529L	ChrR	536098	snp	{'T': 0.9514563106796117, 'C': 0.04854368932038835}	{'T': 0.28205128205128205, 'C': 0.717948717948718}	{'C': '+0.67', 'T': '-0.67'}	GOH	CR_02410W_A	orf19.3726	0	TRUE	0	TRUE	'unannotated_repeat_region'	-1002	FALSE
529L	ChrR	536112	snp	{'T': 0.9532710280373832, 'A': 0.04672897196261682}	{'T': 0.28634361233480177, 'A': 0.7136563876651982}	{'A': '+0.67', 'T': '-0.67'}	GOH	CR_02410W_A	orf19.3726	0	TRUE	0	TRUE	'unannotated_repeat_region'	-1016	FALSE
529L	ChrR	536256	snp	{'C': 0.5147058823529411, 'T': 0.4852941176470588}	{'T': 1.0}	{'C': '-0.51', 'T': '+0.51'}	LOH	CR_02410W_A	orf19.3726	0	TRUE	0	TRUE	'unannotated_repeat_region'	-1160	FALSE
529L	ChrR	536728	snp	{'A': 0.5616438356164384, 'T': 0.4383561643835616}	{'A': 1.0}	{'A': '+0.44', 'T': '-0.44'}	LOH	CR_02410W_A	orf19.3726	0	TRUE	0	TRUE	'unannotated_repeat_region'	-1632	FALSE
529L	ChrR	536763	snp	{'T': 0.45348837209302323, 'C': 0.5465116279069767}	{'C': 0.9988545246277205, 'A': 0.001145475372279496}	{'A': '+0.00', 'C': '+0.45', 'T': '-0.45'}	LOH	CR_02410W_A	orf19.3726	0	TRUE	0	TRUE	'unannotated_repeat_region'	-1667	FALSE
529L	ChrR	536834	snp	{'C': 0.963855421686747, 'G': 0.03614457831325301}	{'G': 0.4843568945538818, 'C': 0.5156431054461182}	{'G': '+0.45', 'C': '-0.45'}	GOH	CR_02410W_A	orf19.3726	0	TRUE	0	TRUE	'unannotated_repeat_region'	-1738	FALSE
529L	ChrR	536936	snp	{'C': 0.527027027027027, 'A': 0.47297297297297297}	{'C': 0.9921348314606742, 'A': 0.007865168539325843}	{'A': '-0.47', 'C': '+0.47'}	LOH	CR_02410W_A	orf19.3726	0	TRUE	0	TRUE	'unannotated_repeat_region'	-1840	FALSE
529L	ChrR	536942	snp	{'G': 0.44285714285714284, 'A': 0.5428571428571428, 'C': 0.014285714285714285}	{'A': 1.0}	{'G': '-0.44', 'A': '+0.46', 'C': '-0.01'}	LOH	CR_02410W_A	orf19.3726	0	TRUE	0	TRUE	'unannotated_repeat_region'	-1846	FALSE
529L	ChrR	536983	snp	{'C': 0.4153846153846154, 'T': 0.5846153846153846}	{'T': 1.0}	{'C': '-0.42', 'T': '+0.42'}	LOH	CR_02410W_A	orf19.3726	0	TRUE	0	TRUE	'unannotated_repeat_region'	-1887	FALSE
529L	ChrR	537030	snp	{'C': 0.47692307692307695, 'T': 0.5230769230769231}	{'T': 1.0}	{'C': '-0.48', 'T': '+0.48'}	LOH	CR_02410W_A	orf19.3726	0	TRUE	0	TRUE	'unannotated_repeat_region'	-1934	FALSE
529L	ChrR	537101	snp	{'G': 0.5925925925925926, 'A': 0.4074074074074074}	{'G': 0.9987864077669902, 'A': 0.0012135922330097086}	{'G': '+0.41', 'A': '-0.41'}	LOH	CR_02410W_A	orf19.3726	0	TRUE	0	TRUE	'unannotated_repeat_region'	-2005	FALSE
529L	ChrR	537188	snp	{'C': 0.5802469135802469, 'A': 0.41975308641975306}	{'C': 1.0}	{'A': '-0.42', 'C': '+0.42'}	LOH	CR_02410W_A	orf19.3726	0	TRUE	0	TRUE	'unannotated_repeat_region'	-2092	FALSE
529L	ChrR	537503	snp	{'A': 0.4024390243902439, 'T': 0.5975609756097561}	{'A': 1.0}	{'A': '+0.60', 'T': '-0.60'}	LOH	CR_02410W_A	orf19.3726	0	TRUE	0	TRUE	'unannotated_repeat_region'	-2407	FALSE
529L	ChrR	538507	snp	{'A': 0.9714285714285714, 'G': 0.02857142857142857}	{'G': 1.0}	{'G': '+0.97', 'A': '-0.97'}		CR_02410W_A	orf19.3726	-120	FALSE	-120	FALSE	'unannotated_repeat_region'	-3411	FALSE
529L	ChrR	538539	snp	{'G': 0.532258064516129, 'A': 0.46774193548387094}	{'A': 0.9213483146067416, 'G': 0.07865168539325842}	{'G': '-0.45', 'A': '+0.45'}	LOH	CR_02410W_A	orf19.3726	-152	FALSE	-152	FALSE	'unannotated_repeat_region'	-3443	FALSE
529L	ChrR	538574	snp	{'A': 0.5076923076923077, 'G': 0.49230769230769234}	{'A': 1.0}	{'G': '-0.49', 'A': '+0.49'}	LOH	CR_02410W_A	orf19.3726	-187	FALSE	-187	FALSE	'unannotated_repeat_region'	-3478	FALSE
529L	ChrR	538761	snp	{'C': 0.5211267605633803, 'A': 0.4788732394366197}	{'A': 1.0}	{'A': '+0.52', 'C': '-0.52'}	LOH	CR_02420W_A	orf19.3724	4	FALSE	4	FALSE	'unannotated_repeat_region'	-3665	FALSE
529L	ChrR	538936	snp	{'C': 0.5638297872340425, 'T': 0.43617021276595747}	{'T': 1.0}	{'C': '-0.56', 'T': '+0.56'}	LOH	CR_02420W_A	orf19.3724	0	TRUE	0	TRUE	'unannotated_repeat_region'	-3840	FALSE
529L	ChrR	538978	snp	{'C': 0.45918367346938777, 'T': 0.5408163265306123}	{'C': 0.9961612284069098, 'T': 0.003838771593090211}	{'C': '+0.54', 'T': '-0.54'}	LOH	CR_02420W_A	orf19.3724	0	TRUE	0	TRUE	'unannotated_repeat_region'	-3882	FALSE
529L	ChrR	539427	snp	{'A': 0.41333333333333333, 'G': 0.5866666666666667}	{'G': 1.0}	{'G': '+0.41', 'A': '-0.41'}	LOH	CR_02420W_A	orf19.3724	0	TRUE	0	TRUE	'unannotated_repeat_region'	-4331	FALSE
529L	ChrR	539497	snp	{'G': 1.0}	{'G': 0.5173076923076924, 'A': 0.4807692307692308, 'T': 0.0019230769230769232}	{'G': '-0.48', 'A': '+0.48', 'T': '+0.00'}	GOH	CR_02420W_A	orf19.3724	0	TRUE	0	TRUE	'unannotated_repeat_region'	4292	FALSE
529L	ChrR	539507	snp	{'G': 1.0}	{'A': 0.4866920152091255, 'G': 0.5133079847908745}	{'G': '-0.49', 'A': '+0.49'}	GOH	CR_02420W_A	orf19.3724	0	TRUE	0	TRUE	'unannotated_repeat_region'	4282	FALSE
529L	ChrR	539555	snp	{'G': 1.0}	{'A': 0.9977426636568849, 'G': 0.002257336343115124}	{'G': '-1.00', 'A': '+1.00'}		CR_02420W_A	orf19.3724	0	TRUE	0	TRUE	'unannotated_repeat_region'	4234	FALSE
529L	ChrR	539625	snp	{'C': 0.3972602739726027, 'T': 0.6027397260273972}	{'C': 1.0}	{'C': '+0.60', 'T': '-0.60'}	LOH	CR_02420W_A	orf19.3724	-50	FALSE	-50	FALSE	'unannotated_repeat_region'	4164	FALSE
529L	ChrR	539662	snp	{'G': 0.5, 'C': 0.5}	{'C': 0.9972451790633609, 'T': 0.0027548209366391185}	{'G': '-0.50', 'C': '+0.50', 'T': '+0.00'}	LOH	CR_02430C_A	orf19.3722	25	FALSE	25	FALSE	'unannotated_repeat_region'	4127	FALSE
529L	ChrR	539691	snp	{'A': 1.0}	{'A': 0.476056338028169, 'G': 0.523943661971831}	{'G': '+0.52', 'A': '-0.52'}	GOH	CR_02430C_A	orf19.3722	0	TRUE	0	TRUE	'unannotated_repeat_region'	4098	FALSE
529L	ChrR	539696	snp	{'C': 1.0}	{'C': 0.4782608695652174, 'T': 0.5217391304347826}	{'C': '-0.52', 'T': '+0.52'}	GOH	CR_02430C_A	orf19.3722	0	TRUE	0	TRUE	'unannotated_repeat_region'	4093	FALSE
529L	ChrR	539740	snp	{'G': 0.6212121212121212, 'A': 0.3787878787878788}	{'G': 1.0}	{'G': '+0.38', 'A': '-0.38'}	LOH	CR_02430C_A	orf19.3722	0	TRUE	0	TRUE	'unannotated_repeat_region'	4049	FALSE
529L	ChrR	539755	snp	{'A': 0.589041095890411, 'G': 0.410958904109589}	{'G': 1.0}	{'G': '+0.59', 'A': '-0.59'}	LOH	CR_02430C_A	orf19.3722	0	TRUE	0	TRUE	'unannotated_repeat_region'	4034	FALSE
529L	ChrR	539996	snp	{'G': 0.5064935064935064, 'T': 0.4935064935064935}	{'T': 1.0}	{'G': '-0.51', 'T': '+0.51'}	LOH	CR_02430C_A	orf19.3722	0	TRUE	0	TRUE	'unannotated_repeat_region'	3793	FALSE
529L	ChrR	540102	snp	{'G': 1.0}	{'A': 1.0}	{'G': '-1.00', 'A': '+1.00'}		CR_02430C_A	orf19.3722	0	TRUE	0	TRUE	'unannotated_repeat_region'	3687	FALSE
529L	ChrR	540157	snp	{'G': 1.0}	{'A': 0.48342059336823734, 'G': 0.5165794066317626}	{'G': '-0.48', 'A': '+0.48'}	GOH	CR_02430C_A	orf19.3722	0	TRUE	0	TRUE	'unannotated_repeat_region'	3632	FALSE
529L	ChrR	540193	snp	{'C': 1.0}	{'C': 0.48404255319148937, 'A': 0.5159574468085106}	{'A': '+0.52', 'C': '-0.52'}	GOH	CR_02430C_A	orf19.3722	0	TRUE	0	TRUE	'unannotated_repeat_region'	3596	FALSE
529L	ChrR	540686	snp	{'T': 0.42424242424242425, 'C': 0.5757575757575758}	{'C': 1.0}	{'C': '+0.42', 'T': '-0.42'}	LOH	CR_02430C_A	orf19.3722	0	TRUE	0	TRUE	'unannotated_repeat_region'	3103	FALSE
529L	ChrR	540702	snp	{'C': 1.0}	{'C': 0.527027027027027, 'T': 0.47128378378378377, 'N': 0.0016891891891891893}	{'N': '+0.00', 'C': '-0.47', 'T': '+0.47'}	GOH	CR_02430C_A	orf19.3722	0	TRUE	0	TRUE	'unannotated_repeat_region'	3087	FALSE
529L	ChrR	540788	snp	{'T': 0.5689655172413793, 'A': 0.43103448275862066}	{'A': 1.0}	{'A': '+0.57', 'T': '-0.57'}	LOH	CR_02430C_A	orf19.3722	0	TRUE	0	TRUE	'unannotated_repeat_region'	3001	FALSE
529L	ChrR	540990	snp	{'A': 1.0}	{'A': 0.5098743267504489, 'G': 0.49012567324955114}	{'G': '+0.49', 'A': '-0.49'}	GOH	CR_02430C_A	orf19.3722	0	TRUE	0	TRUE	'unannotated_repeat_region'	2799	FALSE
529L	ChrR	541008	snp	{'C': 1.0}	{'C': 0.5225563909774437, 'A': 0.4774436090225564}	{'A': '+0.48', 'C': '-0.48'}	GOH	CR_02430C_A	orf19.3722	0	TRUE	0	TRUE	'unannotated_repeat_region'	2781	FALSE
529L	ChrR	541011	snp	{'C': 1.0}	{'C': 0.5306122448979592, 'T': 0.46938775510204084}	{'C': '-0.47', 'T': '+0.47'}	GOH	CR_02430C_A	orf19.3722	0	TRUE	0	TRUE	'unannotated_repeat_region'	2778	FALSE
529L	ChrR	541066	snp	{'G': 1.0}	{'C': 0.45126353790613716, 'G': 0.5487364620938628}	{'G': '-0.45', 'C': '+0.45'}	GOH	CR_02430C_A	orf19.3722	0	TRUE	0	TRUE	'unannotated_repeat_region'	2723	FALSE
529L	ChrR	541067	snp	{'A': 1.0}	{'A': 0.5486725663716814, 'C': 0.45132743362831856}	{'A': '-0.45', 'C': '+0.45'}	GOH	CR_02430C_A	orf19.3722	0	TRUE	0	TRUE	'unannotated_repeat_region'	2722	FALSE
529L	ChrR	541074	snp	{'T': 1.0}	{'T': 0.5246179966044142, 'G': 0.47538200339558573}	{'G': '+0.48', 'T': '-0.48'}	GOH	CR_02430C_A	orf19.3722	0	TRUE	0	TRUE	'unannotated_repeat_region'	2715	FALSE
529L	ChrR	541283	snp	{'G': 1.0}	{'G': 0.5093632958801498, 'A': 0.49063670411985016}	{'G': '-0.49', 'A': '+0.49'}	GOH	CR_02430C_A	orf19.3722	0	TRUE	0	TRUE	'unannotated_repeat_region'	2506	FALSE
529L	ChrR	541311	snp	{'G': 0.6086956521739131, 'A': 0.391304347826087}	{'A': 0.9927667269439421, 'G': 0.007233273056057866}	{'G': '-0.60', 'A': '+0.60'}	LOH	CR_02430C_A	orf19.3722	0	TRUE	0	TRUE	'unannotated_repeat_region'	2478	FALSE
529L	ChrR	541416	snp	{'T': 1.0}	{'T': 0.4816053511705686, 'G': 0.5183946488294314}	{'G': '+0.52', 'T': '-0.52'}	GOH	CR_02430C_A	orf19.3722	0	TRUE	0	TRUE	'unannotated_repeat_region'	2373	FALSE
529L	ChrR	541496	snp	{'G': 0.5571428571428572, 'T': 0.44285714285714284}	{'G': 1.0}	{'G': '+0.44', 'T': '-0.44'}	LOH	CR_02430C_A	orf19.3722	0	TRUE	0	TRUE	'unannotated_repeat_region'	2293	FALSE
529L	ChrR	541512	snp	{'G': 1.0}	{'G': 0.49291338582677163, 'T': 0.5070866141732283}	{'G': '-0.51', 'T': '+0.51'}	GOH	CR_02430C_A	orf19.3722	0	TRUE	0	TRUE	'unannotated_repeat_region'	2277	FALSE
529L	ChrR	541566	snp	{'C': 0.5, 'T': 0.5}	{'T': 0.9985029940119761, 'A': 0.0014970059880239522}	{'A': '+0.00', 'C': '-0.50', 'T': '+0.50'}	LOH	CR_02430C_A	orf19.3722	0	TRUE	0	TRUE	'unannotated_repeat_region'	2223	FALSE
529L	ChrR	541683	snp	{'G': 1.0}	{'G': 0.5139911634756995, 'A': 0.48600883652430044}	{'G': '-0.49', 'A': '+0.49'}	GOH	CR_02430C_A	orf19.3722	0	TRUE	0	TRUE	'unannotated_repeat_region'	2106	FALSE
529L	ChrR	541794	snp	{'C': 1.0}	{'C': 0.5198019801980198, 'T': 0.4801980198019802}	{'C': '-0.48', 'T': '+0.48'}	GOH	CR_02430C_A	orf19.3722	0	TRUE	0	TRUE	'unannotated_repeat_region'	1995	FALSE
529L	ChrR	541815	snp	{'G': 0.5333333333333333, 'A': 0.4666666666666667}	{'A': 1.0}	{'G': '-0.53', 'A': '+0.53'}	LOH	CR_02430C_A	orf19.3722	0	TRUE	0	TRUE	'unannotated_repeat_region'	1974	FALSE
529L	ChrR	541965	snp	{'G': 1.0}	{'A': 0.5, 'G': 0.5}	{'G': '-0.50', 'A': '+0.50'}	GOH	CR_02430C_A	orf19.3722	0	TRUE	0	TRUE	'unannotated_repeat_region'	1824	FALSE
529L	ChrR	541998	snp	{'G': 1.0}	{'T': 0.4761092150170648, 'G': 0.5238907849829352}	{'G': '-0.48', 'T': '+0.48'}	GOH	CR_02430C_A	orf19.3722	0	TRUE	0	TRUE	'unannotated_repeat_region'	1791	FALSE
529L	ChrR	542039	snp	{'C': 0.5802469135802469, 'T': 0.41975308641975306}	{'C': 1.0}	{'C': '+0.42', 'T': '-0.42'}	LOH	CR_02430C_A	orf19.3722	0	TRUE	0	TRUE	'unannotated_repeat_region'	1750	FALSE
529L	ChrR	542105	indel	{0: 0.6721311475409836, 12: 0.32786885245901637}	{0: 0.4096153846153846, 12: 0.5903846153846154}	{0: '-0.26', 12: '+0.26'}		CR_02430C_A	orf19.3722	0	TRUE	0	TRUE	'unannotated_repeat_region'	1684	FALSE
529L	ChrR	542315	snp	{'C': 0.9861111111111112, 'A': 0.013888888888888888}	{'C': 0.4894117647058824, 'T': 0.5105882352941177}	{'A': '-0.01', 'C': '-0.50', 'T': '+0.51'}	GOH	CR_02430C_A	orf19.3722	-78	FALSE	-78	FALSE	'unannotated_repeat_region'	1474	FALSE
529L	ChrR	542429	snp	{'G': 1.0}	{'T': 0.483402489626556, 'G': 0.516597510373444}	{'G': '-0.48', 'T': '+0.48'}	GOH	CR_02430C_A	orf19.3722	-192	FALSE	-192	FALSE	'unannotated_repeat_region'	1360	FALSE
529L	ChrR	542461	snp	{'T': 1.0}	{'T': 0.49809160305343514, 'C': 0.5019083969465649}	{'C': '+0.50', 'T': '-0.50'}	GOH	CR_02440W_A	orf19.3721	161	FALSE	161	FALSE	'unannotated_repeat_region'	1328	FALSE
529L	ChrR	542506	snp	{'C': 1.0}	{'T': 1.0}	{'C': '-1.00', 'T': '+1.00'}		CR_02440W_A	orf19.3721	116	FALSE	116	FALSE	'unannotated_repeat_region'	1283	FALSE
529L	ChrR	542523	snp	{'G': 1.0}	{'G': 0.5, 'A': 0.5}	{'G': '-0.50', 'A': '+0.50'}	GOH	CR_02440W_A	orf19.3721	99	FALSE	99	FALSE	'unannotated_repeat_region'	1266	FALSE
529L	ChrR	542625	snp	{'G': 1.0}	{'G': 0.5327102803738317, 'A': 0.4672897196261682}	{'G': '-0.47', 'A': '+0.47'}	GOH	CR_02440W_A	orf19.3721	0	TRUE	0	TRUE	'unannotated_repeat_region'	1164	FALSE
529L	ChrR	542675	snp	{'C': 1.0}	{'C': 0.52994555353902, 'G': 0.47005444646098005}	{'G': '+0.47', 'C': '-0.47'}	GOH	CR_02440W_A	orf19.3721	0	TRUE	0	TRUE	'unannotated_repeat_region'	1114	FALSE
529L	ChrR	542678	snp	{'G': 1.0}	{'G': 0.5277280858676208, 'A': 0.47227191413237923}	{'G': '-0.47', 'A': '+0.47'}	GOH	CR_02440W_A	orf19.3721	0	TRUE	0	TRUE	'unannotated_repeat_region'	1111	FALSE
529L	ChrR	542685	snp	{'A': 1.0}	{'G': 0.4720720720720721, 'A': 0.527927927927928}	{'G': '+0.47', 'A': '-0.47'}	GOH	CR_02440W_A	orf19.3721	0	TRUE	0	TRUE	'unannotated_repeat_region'	1104	FALSE
529L	ChrR	542688	snp	{'A': 1.0}	{'A': 0.5403508771929825, 'T': 0.45964912280701753}	{'A': '-0.46', 'T': '+0.46'}	GOH	CR_02440W_A	orf19.3721	0	TRUE	0	TRUE	'unannotated_repeat_region'	1101	FALSE
529L	ChrR	542722	snp	{'C': 1.0}	{'T': 0.4528985507246377, 'C': 0.5471014492753623}	{'C': '-0.45', 'T': '+0.45'}	GOH	CR_02440W_A	orf19.3721	0	TRUE	0	TRUE	'unannotated_repeat_region'	1067	FALSE
529L	ChrR	542723	snp	{'A': 1.0}	{'A': 0.5489130434782609, 'G': 0.45108695652173914}	{'G': '+0.45', 'A': '-0.45'}	GOH	CR_02440W_A	orf19.3721	0	TRUE	0	TRUE	'unannotated_repeat_region'	1066	FALSE
529L	ChrR	542742	snp	{'C': 1.0}	{'A': 0.4724689165186501, 'C': 0.5275310834813499}	{'A': '+0.47', 'C': '-0.47'}	GOH	CR_02440W_A	orf19.3721	0	TRUE	0	TRUE	'unannotated_repeat_region'	1047	FALSE
529L	ChrR	542747	snp	{'T': 1.0}	{'C': 0.526032315978456, 'T': 0.473967684021544}	{'C': '+0.53', 'T': '-0.53'}	GOH	CR_02440W_A	orf19.3721	0	TRUE	0	TRUE	'unannotated_repeat_region'	1042	FALSE
529L	ChrR	542749	snp	{'C': 1.0}	{'T': 0.47619047619047616, 'C': 0.5238095238095238}	{'C': '-0.48', 'T': '+0.48'}	GOH	CR_02440W_A	orf19.3721	0	TRUE	0	TRUE	'unannotated_repeat_region'	1040	FALSE
529L	ChrR	542832	snp	{'T': 0.40625, 'A': 0.59375}	{'A': 1.0}	{'A': '+0.41', 'T': '-0.41'}	LOH	CR_02440W_A	orf19.3721	0	TRUE	0	TRUE	'unannotated_repeat_region'	957	FALSE
529L	ChrR	542897	snp	{'G': 1.0}	{'A': 0.5036764705882353, 'G': 0.4963235294117647}	{'G': '-0.50', 'A': '+0.50'}	GOH	CR_02440W_A	orf19.3721	0	TRUE	0	TRUE	'unannotated_repeat_region'	892	FALSE
529L	ChrR	542917	snp	{'C': 1.0}	{'C': 0.5054744525547445, 'A': 0.49452554744525545}	{'A': '+0.49', 'C': '-0.49'}	GOH	CR_02440W_A	orf19.3721	0	TRUE	0	TRUE	'unannotated_repeat_region'	872	FALSE
529L	ChrR	542931	snp	{'A': 1.0}	{'A': 0.5211786372007366, 'G': 0.47882136279926335}	{'G': '+0.48', 'A': '-0.48'}	GOH	CR_02440W_A	orf19.3721	0	TRUE	0	TRUE	'unannotated_repeat_region'	858	FALSE
529L	ChrR	542939	snp	{'G': 1.0}	{'A': 0.48789571694599626, 'G': 0.5121042830540037}	{'G': '-0.49', 'A': '+0.49'}	GOH	CR_02440W_A	orf19.3721	0	TRUE	0	TRUE	'unannotated_repeat_region'	850	FALSE
529L	ChrR	542947	snp	{'A': 0.5384615384615384, 'G': 0.46153846153846156}	{'A': 1.0}	{'G': '-0.46', 'A': '+0.46'}	LOH	CR_02440W_A	orf19.3721	0	TRUE	0	TRUE	'unannotated_repeat_region'	842	FALSE
529L	ChrR	542972	snp	{'G': 1.0}	{'A': 0.44731610337972166, 'G': 0.5526838966202783}	{'G': '-0.45', 'A': '+0.45'}	GOH	CR_02440W_A	orf19.3721	-17	FALSE	-17	FALSE	'unannotated_repeat_region'	817	FALSE
529L	ChrR	542973	snp	{'A': 1.0}	{'A': 0.549800796812749, 'G': 0.450199203187251}	{'G': '+0.45', 'A': '-0.45'}	GOH	CR_02440W_A	orf19.3721	-18	FALSE	-18	FALSE	'unannotated_repeat_region'	816	FALSE
529L	ChrR	543020	snp	{'G': 0.5352112676056338, 'A': 0.4647887323943662}	{'G': 1.0}	{'G': '+0.46', 'A': '-0.46'}	LOH	CR_02440W_A	orf19.3721	-65	FALSE	-65	FALSE	'unannotated_repeat_region'	769	FALSE
529L	ChrR	543024	snp	{'A': 1.0}	{'A': 0.5336134453781513, 'C': 0.46638655462184875}	{'A': '-0.47', 'C': '+0.47'}	GOH	CR_02440W_A	orf19.3721	-69	FALSE	-69	FALSE	'unannotated_repeat_region'	765	FALSE
529L	ChrR	543031	snp	{'A': 1.0}	{'A': 0.5371549893842887, 'G': 0.46284501061571126}	{'G': '+0.46', 'A': '-0.46'}	GOH	CR_02440W_A	orf19.3721	-76	FALSE	-76	FALSE	'unannotated_repeat_region'	758	FALSE
529L	ChrR	543034	snp	{'C': 1.0}	{'C': 0.5326315789473685, 'T': 0.4673684210526316}	{'C': '-0.47', 'T': '+0.47'}	GOH	CR_02440W_A	orf19.3721	-79	FALSE	-79	FALSE	'unannotated_repeat_region'	755	FALSE
529L	ChrR	543171	snp	{'C': 1.0}	{'T': 0.46652267818574517, 'C': 0.5334773218142549}	{'C': '-0.47', 'T': '+0.47'}	GOH	CR_02440W_A	orf19.3721	-216	FALSE	-216	FALSE	'unannotated_repeat_region'	618	FALSE
529L	ChrR	543177	snp	{'T': 1.0}	{'G': 0.47639484978540775, 'T': 0.5236051502145923}	{'G': '+0.48', 'T': '-0.48'}	GOH	CR_02440W_A	orf19.3721	-222	FALSE	-222	FALSE	'unannotated_repeat_region'	612	FALSE
529L	ChrR	543205	snp	{'C': 1.0}	{'A': 0.4894117647058824, 'C': 0.5105882352941177}	{'A': '+0.49', 'C': '-0.49'}	GOH	CR_02440W_A	orf19.3721	-250	FALSE	-250	FALSE	'unannotated_repeat_region'	584	FALSE
529L	ChrR	543206	snp	{'T': 1.0}	{'T': 0.5153664302600472, 'C': 0.4846335697399527}	{'C': '+0.48', 'T': '-0.48'}	GOH	CR_02440W_A	orf19.3721	-251	FALSE	-251	FALSE	'unannotated_repeat_region'	583	FALSE
529L	ChrR	543211	snp	{'A': 1.0}	{'A': 0.5011600928074246, 'G': 0.4988399071925754}	{'G': '+0.50', 'A': '-0.50'}	GOH	CR_02440W_A	orf19.3721	-256	FALSE	-256	FALSE	'unannotated_repeat_region'	578	FALSE
529L	ChrR	543222	snp	{'G': 0.4935064935064935, 'A': 0.5064935064935064}	{'A': 0.9977924944812362, 'G': 0.002207505518763797}	{'G': '-0.49', 'A': '+0.49'}	LOH	CR_02440W_A	orf19.3721	-267	FALSE	-267	FALSE	'unannotated_repeat_region'	567	FALSE
529L	ChrR	543240	snp	{'C': 1.0}	{'A': 0.4579646017699115, 'C': 0.5420353982300885}	{'A': '+0.46', 'C': '-0.46'}	GOH	CR_02440W_A	orf19.3721	-285	FALSE	-285	FALSE	'unannotated_repeat_region'	549	FALSE
529L	ChrR	543258	snp	{'G': 1.0}	{'G': 0.5395033860045146, 'T': 0.4604966139954853}	{'G': '-0.46', 'T': '+0.46'}	GOH	CR_02440W_A	orf19.3721	-303	FALSE	-303	FALSE	'unannotated_repeat_region'	531	FALSE
529L	ChrR	543272	snp	{'G': 1.0}	{'G': 0.5406032482598608, 'C': 0.4593967517401392}	{'G': '-0.46', 'C': '+0.46'}	GOH	CR_02440W_A	orf19.3721	-317	FALSE	-317	FALSE	'unannotated_repeat_region'	517	FALSE
529L	ChrR	543490	snp	{'T': 1.0}	{'C': 0.5233853006681515, 'T': 0.4766146993318486}	{'C': '+0.52', 'T': '-0.52'}	GOH	CR_02440W_A	orf19.3721	-535	FALSE	-535	FALSE	'unannotated_repeat_region'	299	FALSE
529L	ChrR	543508	snp	{'C': 1.0}	{'T': 0.5123595505617977, 'C': 0.48764044943820223}	{'C': '-0.51', 'T': '+0.51'}	GOH	CR_02440W_A	orf19.3721	-553	FALSE	-553	FALSE	'unannotated_repeat_region'	281	FALSE
529L	ChrR	543620	snp	{'G': 1.0}	{'G': 0.49336283185840707, 'A': 0.5066371681415929}	{'G': '-0.51', 'A': '+0.51'}	GOH	CR_02440W_A	orf19.3721	-665	FALSE	-665	FALSE	'unannotated_repeat_region'	169	FALSE
529L	ChrR	543636	snp	{'G': 1.0}	{'G': 0.49324324324324326, 'A': 0.5067567567567568}	{'G': '-0.51', 'A': '+0.51'}	GOH	CR_02440W_A	orf19.3721	-681	FALSE	-681	FALSE	'unannotated_repeat_region'	153	FALSE
529L	ChrR	543662	snp	{'A': 1.0}	{'T': 0.49882903981264637, 'A': 0.5011709601873536}	{'A': '-0.50', 'T': '+0.50'}	GOH	CR_02440W_A	orf19.3721	-707	FALSE	-707	FALSE	'unannotated_repeat_region'	127	FALSE
529L	ChrR	543666	snp	{'A': 1.0}	{'A': 0.5083135391923991, 'G': 0.4916864608076009}	{'G': '+0.49', 'A': '-0.49'}	GOH	CR_02440W_A	orf19.3721	-711	FALSE	-711	FALSE	'unannotated_repeat_region'	123	FALSE
529L	ChrR	543675	indel	{0: 1.0}	{0: 0.5142857142857142, 1: 0.4857142857142857}	{0: '-0.49', 1: '+0.49'}	GOH	CR_02440W_A	orf19.3721	-720	FALSE	-720	FALSE	'unannotated_repeat_region'	114	FALSE
529L	ChrR	543694	indel	{0: 1.0}	{0: 0.6042154566744731, 5: 0.3957845433255269}	{0: '-0.40', 5: '+0.40'}	GOH	CR_02440W_A	orf19.3721	-739	FALSE	-739	FALSE	'unannotated_repeat_region'	95	FALSE
529L	ChrR	543715	snp	{'G': 1.0}	{'A': 1.0}	{'G': '-1.00', 'A': '+1.00'}		CR_02440W_A	orf19.3721	-760	FALSE	-760	FALSE	'unannotated_repeat_region'	74	FALSE
529L	ChrR	543979	snp	{'G': 0.4305555555555556, 'A': 0.5694444444444444}	{'A': 1.0}	{'G': '-0.43', 'A': '+0.43'}	LOH	CR_02460W_A	orf19.3720	703	FALSE	703	FALSE	'long_terminal_repeat', 'unannotated_repeat_region'	0	TRUE
529L	ChrR	544202	snp	{'C': 0.4358974358974359, 'T': 0.5641025641025641}	{'T': 1.0}	{'C': '-0.44', 'T': '+0.44'}	LOH	CR_02460W_A	orf19.3720	480	FALSE	480	FALSE	'unannotated_repeat_region'	0	TRUE
529L	ChrR	544341	snp	{'C': 1.0}	{'C': 0.4606741573033708, 'T': 0.5393258426966292}	{'C': '-0.54', 'T': '+0.54'}	GOH	CR_02460W_A	orf19.3720	341	FALSE	341	FALSE	'unannotated_repeat_region'	0	TRUE
529L	ChrR	544350	snp	{'C': 1.0}	{'G': 0.4518950437317784, 'C': 0.5481049562682215}	{'G': '+0.45', 'C': '-0.45'}	GOH	CR_02460W_A	orf19.3720	332	FALSE	332	FALSE	'unannotated_repeat_region'	0	TRUE
529L	ChrR	544356	snp	{'A': 0.5, 'G': 0.5}	{'G': 0.9969230769230769, 'A': 0.003076923076923077}	{'G': '+0.50', 'A': '-0.50'}	LOH	CR_02460W_A	orf19.3720	326	FALSE	326	FALSE	'unannotated_repeat_region'	0	TRUE
529L	ChrR	544357	snp	{'A': 0.5, 'T': 0.5}	{'T': 1.0}	{'A': '-0.50', 'T': '+0.50'}	LOH	CR_02460W_A	orf19.3720	325	FALSE	325	FALSE	'unannotated_repeat_region'	0	TRUE
529L	ChrR	544414	snp	{'T': 1.0}	{'A': 1.0}	{'A': '+1.00', 'T': '-1.00'}		CR_02460W_A	orf19.3720	268	FALSE	268	FALSE	'unannotated_repeat_region'	0	TRUE
529L	ChrR	544430	snp	{'G': 1.0}	{'A': 1.0}	{'G': '-1.00', 'A': '+1.00'}		CR_02460W_A	orf19.3720	252	FALSE	252	FALSE	'unannotated_repeat_region'	0	TRUE
529L	ChrR	544432	snp	{'A': 1.0}	{'C': 1.0}	{'A': '-1.00', 'C': '+1.00'}		CR_02460W_A	orf19.3720	250	FALSE	250	FALSE	'unannotated_repeat_region'	0	TRUE
529L	ChrR	544454	snp	{'T': 1.0}	{'A': 0.9970149253731343, 'T': 0.0029850746268656717}	{'A': '+1.00', 'T': '-1.00'}		CR_02460W_A	orf19.3720	228	FALSE	228	FALSE	'unannotated_repeat_region'	0	TRUE
529L	ChrR	544459	snp	{'T': 1.0}	{'G': 1.0}	{'G': '+1.00', 'T': '-1.00'}		CR_02460W_A	orf19.3720	223	FALSE	223	FALSE	'unannotated_repeat_region'	0	TRUE
529L	ChrR	544493	snp	{'C': 1.0}	{'C': 0.5231143552311436, 'G': 0.4768856447688564}	{'G': '+0.48', 'C': '-0.48'}	GOH	CR_02460W_A	orf19.3720	189	FALSE	189	FALSE	'unannotated_repeat_region'	0	TRUE
529L	ChrR	544532	snp	{'T': 0.5769230769230769, 'C': 0.4230769230769231}	{'C': 1.0}	{'C': '+0.58', 'T': '-0.58'}	LOH	CR_02460W_A	orf19.3720	150	FALSE	150	FALSE	'unannotated_repeat_region'	0	TRUE
529L	ChrR	544568	snp	{'G': 1.0}	{'C': 0.44680851063829785, 'G': 0.5531914893617021}	{'G': '-0.45', 'C': '+0.45'}	GOH	CR_02460W_A	orf19.3720	114	FALSE	114	FALSE	'unannotated_repeat_region'	0	TRUE
529L	ChrR	544570	snp	{'G': 0.6025641025641025, 'A': 0.3974358974358974}	{'A': 1.0}	{'G': '-0.60', 'A': '+0.60'}	LOH	CR_02460W_A	orf19.3720	112	FALSE	112	FALSE	'unannotated_repeat_region'	0	TRUE
529L	ChrR	544774	snp	{'C': 0.5967741935483871, 'T': 0.4032258064516129}	{'C': 1.0}	{'C': '+0.40', 'T': '-0.40'}	LOH	CR_02460W_A	orf19.3720	0	TRUE	0	TRUE	'unannotated_repeat_region'	-188	FALSE
529L	ChrR	544796	snp	{'A': 1.0}	{'T': 1.0}	{'A': '-1.00', 'T': '+1.00'}		CR_02460W_A	orf19.3720	0	TRUE	0	TRUE	'unannotated_repeat_region'	-210	FALSE
529L	ChrR	544808	snp	{'G': 1.0}	{'T': 0.5267175572519084, 'A': 0.4732824427480916}	{'G': '-1.00', 'A': '+0.47', 'T': '+0.53'}	GOH	CR_02460W_A	orf19.3720	0	TRUE	0	TRUE	'unannotated_repeat_region'	-222	FALSE
529L	ChrR	544925	snp	{'G': 0.4657534246575342, 'A': 0.5342465753424658}	{'G': 1.0}	{'G': '+0.53', 'A': '-0.53'}	LOH	CR_02460W_A	orf19.3720	0	TRUE	0	TRUE	'unannotated_repeat_region'	-339	FALSE
529L	ChrR	545060	snp	{'T': 0.573170731707317, 'C': 0.4268292682926829}	{'C': 1.0}	{'C': '+0.57', 'T': '-0.57'}	LOH	CR_02460W_A	orf19.3720	0	TRUE	0	TRUE	'unannotated_repeat_region'	-474	FALSE
529L	ChrR	545207	snp	{'G': 0.5238095238095238, 'A': 0.47619047619047616}	{'G': 1.0}	{'G': '+0.48', 'A': '-0.48'}	LOH	CR_02460W_A	orf19.3720	0	TRUE	0	TRUE	'unannotated_repeat_region'	-621	FALSE
529L	ChrR	545276	snp	{'A': 1.0}	{'G': 0.45012787723785164, 'A': 0.5498721227621484}	{'G': '+0.45', 'A': '-0.45'}	GOH	CR_02460W_A	orf19.3720	0	TRUE	0	TRUE	'unannotated_repeat_region'	-690	FALSE
529L	ChrR	545324	snp	{'T': 1.0}	{'T': 0.54337899543379, 'C': 0.45662100456621}	{'C': '+0.46', 'T': '-0.46'}	GOH	CR_02460W_A	orf19.3720	0	TRUE	0	TRUE	'unannotated_repeat_region'	-738	FALSE
529L	ChrR	545705	snp	{'A': 1.0}	{'G': 0.9979674796747967, 'A': 0.0020325203252032522}	{'G': '+1.00', 'A': '-1.00'}		CR_02460W_A	orf19.3720	0	TRUE	0	TRUE	'unannotated_repeat_region'	-1119	FALSE
529L	ChrR	545717	snp	{'T': 0.524390243902439, 'A': 0.47560975609756095}	{'A': 1.0}	{'A': '+0.52', 'T': '-0.52'}	LOH	CR_02460W_A	orf19.3720	0	TRUE	0	TRUE	'unannotated_repeat_region'	-1131	FALSE
529L	ChrR	545765	snp	{'C': 0.5057471264367817, 'T': 0.4942528735632184}	{'T': 1.0}	{'C': '-0.51', 'T': '+0.51'}	LOH	CR_02460W_A	orf19.3720	0	TRUE	0	TRUE	'unannotated_repeat_region'	-1179	FALSE
529L	ChrR	545860	snp	{'A': 1.0}	{'A': 0.5313807531380753, 'G': 0.4686192468619247}	{'G': '+0.47', 'A': '-0.47'}	GOH	CR_02460W_A	orf19.3720	0	TRUE	0	TRUE	'unannotated_repeat_region'	-1274	FALSE
529L	ChrR	545879	snp	{'A': 1.0}	{'A': 0.5230125523012552, 'G': 0.4769874476987448}	{'G': '+0.48', 'A': '-0.48'}	GOH	CR_02460W_A	orf19.3720	0	TRUE	0	TRUE	'unannotated_repeat_region'	-1293	FALSE
529L	ChrR	545904	snp	{'A': 1.0}	{'A': 0.5152838427947598, 'C': 0.4847161572052402}	{'A': '-0.48', 'C': '+0.48'}	GOH	CR_02460W_A	orf19.3720	0	TRUE	0	TRUE	'unannotated_repeat_region'	-1318	FALSE
529L	ChrR	545911	snp	{'G': 1.0}	{'A': 0.48654708520179374, 'G': 0.5134529147982063}	{'G': '-0.49', 'A': '+0.49'}	GOH	CR_02460W_A	orf19.3720	0	TRUE	0	TRUE	'unannotated_repeat_region'	-1325	FALSE
529L	ChrR	545915	snp	{'A': 1.0}	{'A': 0.5220264317180616, 'G': 0.4779735682819383}	{'G': '+0.48', 'A': '-0.48'}	GOH	CR_02460W_A	orf19.3720	0	TRUE	0	TRUE	'unannotated_repeat_region'	-1329	FALSE
529L	ChrR	546237	snp	{'G': 1.0}	{'G': 0.4944852941176471, 'A': 0.5055147058823529}	{'G': '-0.51', 'A': '+0.51'}	GOH	CR_02460W_A	orf19.3720	0	TRUE	0	TRUE	'unannotated_repeat_region'	-1651	FALSE
529L	ChrR	546322	snp	{'T': 1.0}	{'C': 0.537525354969574, 'T': 0.46247464503042596}	{'C': '+0.54', 'T': '-0.54'}	GOH	CR_02460W_A	orf19.3720	0	TRUE	0	TRUE	'unannotated_repeat_region'	-1736	FALSE
529L	ChrR	546401	snp	{'G': 1.0}	{'G': 0.4899193548387097, 'C': 0.5100806451612904}	{'G': '-0.51', 'C': '+0.51'}	GOH	CR_02460W_A	orf19.3720	0	TRUE	0	TRUE	'unannotated_repeat_region'	-1815	FALSE
529L	ChrR	546419	snp	{'A': 1.0}	{'C': 0.4989733059548255, 'A': 0.5010266940451745}	{'A': '-0.50', 'C': '+0.50'}	GOH	CR_02460W_A	orf19.3720	0	TRUE	0	TRUE	'unannotated_repeat_region'	-1833	FALSE
529L	ChrR	546434	snp	{'G': 1.0}	{'G': 0.5167652859960552, 'A': 0.4832347140039448}	{'G': '-0.48', 'A': '+0.48'}	GOH	CR_02460W_A	orf19.3720	0	TRUE	0	TRUE	'unannotated_repeat_region'	-1848	FALSE
529L	ChrR	546671	snp	{'G': 1.0}	{'G': 0.47514910536779326, 'T': 0.5248508946322068}	{'G': '-0.52', 'T': '+0.52'}	GOH	CR_02460W_A	orf19.3720	0	TRUE	0	TRUE	'unannotated_repeat_region'	-2085	FALSE
529L	ChrR	546924	snp	{'T': 0.5492957746478874, 'A': 0.4507042253521127}	{'A': 0.9981308411214953, 'T': 0.001869158878504673}	{'A': '+0.55', 'T': '-0.55'}	LOH	CR_02460W_A	orf19.3720	-76	FALSE	-76	FALSE	'unannotated_repeat_region'	-2338	FALSE
529L	ChrR	546962	snp	{'A': 1.0}	{'G': 0.4657258064516129, 'A': 0.5342741935483871}	{'G': '+0.47', 'A': '-0.47'}	GOH	CR_02460W_A	orf19.3720	-114	FALSE	-114	FALSE	'unannotated_repeat_region'	2373	FALSE
529L	ChrR	547065	snp	{'C': 1.0}	{'A': 0.5297741273100616, 'C': 0.4702258726899384}	{'A': '+0.53', 'C': '-0.53'}	GOH	CR_02460W_A	orf19.3720	-217	FALSE	-217	FALSE	'unannotated_repeat_region'	2270	FALSE
529L	ChrR	547077	snp	{'G': 0.4166666666666667, 'T': 0.5833333333333334}	{'T': 0.9978902953586498, 'N': 0.002109704641350211}	{'G': '-0.42', 'N': '+0.00', 'T': '+0.41'}	LOH	CR_02460W_A	orf19.3720	-229	FALSE	-229	FALSE	'unannotated_repeat_region'	2258	FALSE
529L	ChrR	547109	indel	{0: 1.0}	{0: 0.5544147843942505, 2: 0.4455852156057495}	{0: '-0.45', 2: '+0.45'}	GOH	CR_02470W_A	orf_classification=Uncharacterized;Alias=CR_02470W,CR_02470W_B,snR33a	219	FALSE	219	FALSE	'unannotated_repeat_region'	2226	FALSE
529L	ChrR	547195	snp	{'T': 1.0}	{'T': 0.5079006772009029, 'A': 0.49209932279909707}	{'A': '+0.49', 'T': '-0.49'}	GOH	CR_02470W_A	orf_classification=Uncharacterized;Alias=CR_02470W,CR_02470W_B,snR33a	133	FALSE	133	FALSE	'unannotated_repeat_region'	2140	FALSE
529L	ChrR	547281	snp	{'A': 1.0}	{'C': 0.9978165938864629, 'A': 0.002183406113537118}	{'A': '-1.00', 'C': '+1.00'}		CR_02470W_A	orf_classification=Uncharacterized;Alias=CR_02470W,CR_02470W_B,snR33a	47	FALSE	47	FALSE	'unannotated_repeat_region'	2054	FALSE
529L	ChrR	547324	snp	{'T': 0.56, 'A': 0.44}	{'A': 1.0}	{'A': '+0.56', 'T': '-0.56'}	LOH	CR_02470W_A	orf_classification=Uncharacterized;Alias=CR_02470W,CR_02470W_B,snR33a	4	FALSE	4	FALSE	'unannotated_repeat_region'	2011	FALSE
529L	ChrR	547336	snp	{'T': 0.5571428571428572, 'C': 0.44285714285714284}	{'C': 1.0}	{'C': '+0.56', 'T': '-0.56'}	LOH	CR_02470W_A	orf_classification=Uncharacterized;Alias=CR_02470W,CR_02470W_B,snR33a	0	TRUE	0	TRUE	'unannotated_repeat_region'	1999	FALSE
529L	ChrR	547373	snp	{'G': 0.4868421052631579, 'A': 0.5131578947368421}	{'A': 0.9978021978021978, 'G': 0.002197802197802198}	{'G': '-0.48', 'A': '+0.48'}	LOH	CR_02470W_A	orf_classification=Uncharacterized;Alias=CR_02470W,CR_02470W_B,snR33a	0	TRUE	0	TRUE	'unannotated_repeat_region'	1962	FALSE
529L	ChrR	547537	snp	{'G': 1.0}	{'A': 0.4811320754716981, 'G': 0.5188679245283019}	{'G': '-0.48', 'A': '+0.48'}	GOH	CR_02470W_A	orf_classification=Uncharacterized;Alias=CR_02470W,CR_02470W_B,snR33a	-80	FALSE	-80	FALSE	'unannotated_repeat_region'	1798	FALSE
529L	ChrR	547616	snp	{'A': 1.0}	{'G': 0.9975308641975309, 'A': 0.0024691358024691358}	{'G': '+1.00', 'A': '-1.00'}		CR_02470W_A	orf_classification=Uncharacterized;Alias=CR_02470W,CR_02470W_B,snR33a	-159	FALSE	-159	FALSE	'unannotated_repeat_region'	1719	FALSE
529L	ChrR	547661	snp	{'T': 1.0}	{'G': 0.4918032786885246, 'T': 0.5081967213114754}	{'G': '+0.49', 'T': '-0.49'}	GOH	CR_02470W_A	orf_classification=Uncharacterized;Alias=CR_02470W,CR_02470W_B,snR33a	-204	FALSE	-204	FALSE	'unannotated_repeat_region'	1674	FALSE
529L	ChrR	547684	snp	{'A': 1.0}	{'G': 0.48370927318295737, 'A': 0.5162907268170426}	{'G': '+0.48', 'A': '-0.48'}	GOH	CR_02470W_A	orf_classification=Uncharacterized;Alias=CR_02470W,CR_02470W_B,snR33a	-227	FALSE	-227	FALSE	'unannotated_repeat_region'	1651	FALSE
529L	ChrR	547685	snp	{'T': 1.0}	{'T': 0.5161290322580645, 'A': 0.4838709677419355}	{'A': '+0.48', 'T': '-0.48'}	GOH	CR_02470W_A	orf_classification=Uncharacterized;Alias=CR_02470W,CR_02470W_B,snR33a	-228	FALSE	-228	FALSE	'unannotated_repeat_region'	1650	FALSE
529L	ChrR	547687	snp	{'T': 1.0}	{'C': 0.48267898383371827, 'T': 0.5173210161662818}	{'C': '+0.48', 'T': '-0.48'}	GOH	CR_02470W_A	orf_classification=Uncharacterized;Alias=CR_02470W,CR_02470W_B,snR33a	-230	FALSE	-230	FALSE	'unannotated_repeat_region'	1648	FALSE
529L	ChrR	547696	snp	{'T': 1.0}	{'T': 0.4864864864864865, 'C': 0.5135135135135135}	{'C': '+0.51', 'T': '-0.51'}	GOH	CR_02470W_A	orf_classification=Uncharacterized;Alias=CR_02470W,CR_02470W_B,snR33a	-239	FALSE	-239	FALSE	'unannotated_repeat_region'	1639	FALSE
529L	ChrR	547702	snp	{'G': 1.0}	{'A': 0.5256124721603563, 'G': 0.47438752783964366}	{'G': '-0.53', 'A': '+0.53'}	GOH	CR_02470W_A	orf_classification=Uncharacterized;Alias=CR_02470W,CR_02470W_B,snR33a	-245	FALSE	-245	FALSE	'unannotated_repeat_region'	1633	FALSE
529L	ChrR	547705	snp	{'G': 1.0}	{'A': 0.4690265486725664, 'G': 0.5309734513274337}	{'G': '-0.47', 'A': '+0.47'}	GOH	CR_02470W_A	orf_classification=Uncharacterized;Alias=CR_02470W,CR_02470W_B,snR33a	-248	FALSE	-248	FALSE	'unannotated_repeat_region'	1630	FALSE
529L	ChrR	547747	snp	{'C': 1.0}	{'T': 1.0}	{'C': '-1.00', 'T': '+1.00'}		CR_02470W_A	orf_classification=Uncharacterized;Alias=CR_02470W,CR_02470W_B,snR33a	-290	FALSE	-290	FALSE	'unannotated_repeat_region'	1588	FALSE
529L	ChrR	547762	snp	{'C': 1.0}	{'T': 0.4750542299349241, 'C': 0.5249457700650759}	{'C': '-0.48', 'T': '+0.48'}	GOH	CR_02470W_A	orf_classification=Uncharacterized;Alias=CR_02470W,CR_02470W_B,snR33a	-305	FALSE	-305	FALSE	'unannotated_repeat_region'	1573	FALSE
529L	ChrR	547803	snp	{'C': 1.0}	{'C': 0.516629711751663, 'T': 0.48337028824833705}	{'C': '-0.48', 'T': '+0.48'}	GOH	CR_02470W_A	orf_classification=Uncharacterized;Alias=CR_02470W,CR_02470W_B,snR33a	-346	FALSE	-346	FALSE	'unannotated_repeat_region'	1532	FALSE
529L	ChrR	547900	snp	{'C': 1.0}	{'A': 1.0}	{'A': '+1.00', 'C': '-1.00'}		CR_02480W_A	orf19.3719	356	FALSE	356	FALSE	'unannotated_repeat_region'	1435	FALSE
529L	ChrR	547953	snp	{'C': 0.38571428571428573, 'A': 0.6142857142857143}	{'A': 1.0}	{'A': '+0.39', 'C': '-0.39'}	LOH	CR_02480W_A	orf19.3719	303	FALSE	303	FALSE	'unannotated_repeat_region'	1382	FALSE
529L	ChrR	548026	snp	{'C': 0.40789473684210525, 'A': 0.5921052631578947}	{'C': 1.0}	{'A': '-0.59', 'C': '+0.59'}	LOH	CR_02480W_A	orf19.3719	230	FALSE	230	FALSE	'unannotated_repeat_region'	1309	FALSE
529L	ChrR	548147	snp	{'C': 0.5185185185185185, 'T': 0.48148148148148145}	{'T': 1.0}	{'C': '-0.52', 'T': '+0.52'}	LOH	CR_02480W_A	orf19.3719	109	FALSE	109	FALSE	'unannotated_repeat_region'	1188	FALSE
529L	ChrR	548166	indel	{0: 0.56, 1: 0.41333333333333333, 2: 0.013333333333333334, -1: 0.013333333333333334}	{0: 0.22058823529411764, 1: 0.7647058823529411, -1: 0.0029411764705882353, 2: 0.011764705882352941}	{0: '-0.34', 1: '+0.35', 2: '-0.00', -1: '-0.01'}		CR_02480W_A	orf19.3719	90	FALSE	90	FALSE	'unannotated_repeat_region'	1169	FALSE
529L	ChrR	548219	snp	{'G': 0.3924050632911392, 'T': 0.6075949367088608}	{'T': 1.0}	{'G': '-0.39', 'T': '+0.39'}	LOH	CR_02480W_A	orf19.3719	37	FALSE	37	FALSE	'unannotated_repeat_region'	1116	FALSE
529L	ChrR	548357	snp	{'C': 0.3709677419354839, 'T': 0.6290322580645161}	{'C': 0.9976470588235294, 'T': 0.002352941176470588}	{'C': '+0.63', 'T': '-0.63'}	LOH	CR_02480W_A	orf19.3719	0	TRUE	0	TRUE	'unannotated_repeat_region'	978	FALSE
529L	ChrR	548433	snp	{'G': 1.0}	{'T': 0.5168269230769231, 'G': 0.4831730769230769}	{'G': '-0.52', 'T': '+0.52'}	GOH	CR_02480W_A	orf19.3719	0	TRUE	0	TRUE	'unannotated_repeat_region'	902	FALSE
529L	ChrR	548463	snp	{'G': 1.0}	{'T': 1.0}	{'G': '-1.00', 'T': '+1.00'}		CR_02480W_A	orf19.3719	0	TRUE	0	TRUE	'unannotated_repeat_region'	872	FALSE
529L	ChrR	548471	snp	{'C': 1.0}	{'A': 1.0}	{'A': '+1.00', 'C': '-1.00'}		CR_02480W_A	orf19.3719	0	TRUE	0	TRUE	'unannotated_repeat_region'	864	FALSE
529L	ChrR	548497	snp	{'T': 1.0}	{'A': 1.0}	{'A': '+1.00', 'T': '-1.00'}		CR_02480W_A	orf19.3719	0	TRUE	0	TRUE	'unannotated_repeat_region'	838	FALSE
529L	ChrR	548555	indel	{0: 1.0}	{0: 0.5642701525054467, 1: 0.4357298474945534}	{0: '-0.44', 1: '+0.44'}	GOH	CR_02480W_A	orf19.3719	0	TRUE	0	TRUE	'unannotated_repeat_region'	780	FALSE
529L	ChrR	548617	indel	{0: 0.515625, 1: 0.484375}	{0: 0.10020876826722339, 1: 0.8997912317327766}	{0: '-0.42', 1: '+0.42'}	LOH	CR_02480W_A	orf19.3719	0	TRUE	0	TRUE	'unannotated_repeat_region'	718	FALSE
529L	ChrR	548692	snp	{'A': 0.5925925925925926, 'T': 0.4074074074074074}	{'T': 1.0}	{'A': '-0.59', 'T': '+0.59'}	LOH	CR_02480W_A	orf19.3719	0	TRUE	0	TRUE	'unannotated_repeat_region'	643	FALSE
529L	ChrR	548696	snp	{'A': 1.0}	{'A': 0.5, 'G': 0.5}	{'G': '+0.50', 'A': '-0.50'}	GOH	CR_02480W_A	orf19.3719	0	TRUE	0	TRUE	'unannotated_repeat_region'	639	FALSE
529L	ChrR	548751	snp	{'C': 0.5542168674698795, 'T': 0.4457831325301205}	{'C': 1.0}	{'C': '+0.45', 'T': '-0.45'}	LOH	CR_02480W_A	orf19.3719	-24	FALSE	-24	FALSE	'unannotated_repeat_region'	584	FALSE
529L	ChrR	548770	snp	{'A': 0.3974358974358974, 'C': 0.6025641025641025}	{'A': 1.0}	{'A': '+0.60', 'C': '-0.60'}	LOH	CR_02480W_A	orf19.3719	-43	FALSE	-43	FALSE	'unannotated_repeat_region'	565	FALSE
529L	ChrR	548824	snp	{'A': 0.5833333333333334, 'T': 0.4166666666666667}	{'T': 0.998015873015873, 'A': 0.001984126984126984}	{'A': '-0.58', 'T': '+0.58'}	LOH	CR_02480W_A	orf19.3719	-97	FALSE	-97	FALSE	'unannotated_repeat_region'	511	FALSE
529L	ChrR	548831	snp	{'T': 0.5882352941176471, 'C': 0.4117647058823529}	{'C': 0.9958592132505176, 'T': 0.002070393374741201, 'A': 0.002070393374741201}	{'A': '+0.00', 'C': '+0.58', 'T': '-0.59'}	LOH	CR_02480W_A	orf19.3719	-104	FALSE	-104	FALSE	'unannotated_repeat_region'	504	FALSE
529L	ChrR	548845	snp	{'A': 0.6075949367088608, 'G': 0.3924050632911392}	{'G': 0.9977678571428571, 'A': 0.002232142857142857}	{'G': '+0.61', 'A': '-0.61'}	LOH	CR_02480W_A	orf19.3719	-118	FALSE	-118	FALSE	'unannotated_repeat_region'	490	FALSE
529L	ChrR	548891	snp	{'G': 0.4264705882352941, 'T': 0.5735294117647058}	{'G': 0.9975961538461539, 'T': 0.002403846153846154}	{'G': '+0.57', 'T': '-0.57'}	LOH	CR_02480W_A	orf19.3719	-164	FALSE	-164	FALSE	'unannotated_repeat_region'	444	FALSE
529L	ChrR	549045	indel	{0: 0.59375, 1: 0.390625, -1: 0.015625}	{0: 0.992462311557789, -1: 0.005025125628140704, 1: 0.002512562814070352}	{0: '+0.40', 1: '-0.39', -1: '-0.01'}	LOH	CR_02480W_A	orf19.3719	-318	FALSE	-318	FALSE	'unannotated_repeat_region'	290	FALSE
529L	ChrR	549148	indel	{0: 1.0}	{0: 0.6372315035799523, -6: 0.3627684964200477}	{0: '-0.36', -6: '+0.36'}	GOH	CR_02480W_A	orf19.3719	-421	FALSE	-421	FALSE	'unannotated_repeat_region'	187	FALSE
529L	ChrR	549165	snp	{'T': 1.0}	{'T': 0.4802955665024631, 'C': 0.5197044334975369}	{'C': '+0.52', 'T': '-0.52'}	GOH	CR_02480W_A	orf19.3719	-438	FALSE	-438	FALSE	'unannotated_repeat_region'	170	FALSE
529L	ChrR	549185	snp	{'T': 0.4406779661016949, 'C': 0.559322033898305}	{'C': 1.0}	{'C': '+0.44', 'T': '-0.44'}	LOH	CR_02480W_A	orf19.3719	-458	FALSE	-458	FALSE	'unannotated_repeat_region'	150	FALSE
529L	ChrR	549190	snp	{'A': 0.3968253968253968, 'G': 0.6031746031746031}	{'G': 1.0}	{'G': '+0.40', 'A': '-0.40'}	LOH	CR_02480W_A	orf19.3719	-463	FALSE	-463	FALSE	'unannotated_repeat_region'	145	FALSE
529L	ChrR	549228	snp	{'T': 1.0}	{'C': 0.9975490196078431, 'T': 0.0024509803921568627}	{'C': '+1.00', 'T': '-1.00'}		CR_02480W_A	orf19.3719	-501	FALSE	-501	FALSE	'unannotated_repeat_region'	107	FALSE
529L	ChrR	549268	snp	{'A': 1.0}	{'A': 0.4964705882352941, 'C': 0.5035294117647059}	{'A': '-0.50', 'C': '+0.50'}	GOH	CR_02480W_A	orf19.3719	-541	FALSE	-541	FALSE	'unannotated_repeat_region'	67	FALSE
529L	ChrR	549296	snp	{'G': 1.0}	{'G': 0.5302325581395348, 'A': 0.4697674418604651}	{'G': '-0.47', 'A': '+0.47'}	GOH	CR_02480W_A	orf19.3719	-569	FALSE	-569	FALSE	'unannotated_repeat_region'	39	FALSE
529L	ChrR	549297	snp	{'G': 1.0}	{'G': 0.5276497695852534, 'A': 0.4700460829493088, 'T': 0.002304147465437788}	{'G': '-0.47', 'A': '+0.47', 'T': '+0.00'}	GOH	CR_02480W_A	orf19.3719	-570	FALSE	-570	FALSE	'unannotated_repeat_region'	38	FALSE
529L	ChrR	549333	snp	{'G': 1.0}	{'A': 0.9977973568281938, 'G': 0.0022026431718061676}	{'G': '-1.00', 'A': '+1.00'}		CR_02480W_A	orf19.3719	-606	FALSE	-606	FALSE	'unannotated_repeat_region'	2	FALSE
529L	ChrR	549368	snp	{'T': 1.0}	{'C': 0.5073375262054507, 'T': 0.49266247379454925}	{'C': '+0.51', 'T': '-0.51'}	GOH	CR_02480W_A	orf19.3719	-641	FALSE	-641	FALSE	'unannotated_repeat_region'	0	TRUE
529L	ChrR	549377	snp	{'T': 1.0}	{'C': 0.48440748440748443, 'T': 0.5155925155925156}	{'C': '+0.48', 'T': '-0.48'}	GOH	CR_02480W_A	orf19.3719	-650	FALSE	-650	FALSE	'unannotated_repeat_region'	0	TRUE
529L	ChrR	549387	snp	{'C': 1.0}	{'G': 1.0}	{'G': '+1.00', 'C': '-1.00'}		CR_02480W_A	orf19.3719	-660	FALSE	-660	FALSE	'unannotated_repeat_region'	0	TRUE
529L	ChrR	549428	snp	{'T': 0.5454545454545454, 'C': 0.45454545454545453}	{'C': 1.0}	{'C': '+0.55', 'T': '-0.55'}	LOH	CR_02480W_A	orf19.3719	-701	FALSE	-701	FALSE	'unannotated_repeat_region'	0	TRUE
529L	ChrR	549437	snp	{'T': 0.5645161290322581, 'G': 0.43548387096774194}	{'G': 1.0}	{'G': '+0.56', 'T': '-0.56'}	LOH	CR_02480W_A	orf19.3719	-710	FALSE	-710	FALSE	'unannotated_repeat_region'	0	TRUE
529L	ChrR	549443	snp	{'T': 0.47619047619047616, 'C': 0.5238095238095238}	{'T': 0.9979757085020243, 'C': 0.0020242914979757085}	{'C': '-0.52', 'T': '+0.52'}	LOH	CR_02480W_A	orf19.3719	-716	FALSE	-716	FALSE	'unannotated_repeat_region'	0	TRUE
529L	ChrR	549501	snp	{'T': 0.36, 'C': 0.64}	{'T': 1.0}	{'C': '-0.64', 'T': '+0.64'}	LOH	CR_02480W_A	orf19.3719	-774	FALSE	-774	FALSE	'unannotated_repeat_region'	0	TRUE
529L	ChrR	549614	snp	{'A': 1.0}	{'C': 1.0}	{'A': '-1.00', 'C': '+1.00'}		CR_02480W_A	orf19.3719	-887	FALSE	-887	FALSE	'unannotated_repeat_region'	0	TRUE
529L	ChrR	549657	snp	{'C': 1.0}	{'G': 0.501984126984127, 'C': 0.498015873015873}	{'G': '+0.50', 'C': '-0.50'}	GOH	CR_02480W_A	orf19.3719	-930	FALSE	-930	FALSE	'unannotated_repeat_region'	0	TRUE
529L	ChrR	549833	snp	{'T': 0.6111111111111112, 'A': 0.3888888888888889}	{'T': 1.0}	{'A': '-0.39', 'T': '+0.39'}	LOH	OPT4	orf19.176	1071	FALSE	1071	FALSE	'unannotated_repeat_region'	0	TRUE
529L	ChrR	549848	snp	{'C': 0.5862068965517241, 'T': 0.41379310344827586}	{'C': 0.996078431372549, 'T': 0.00392156862745098}	{'C': '+0.41', 'T': '-0.41'}	LOH	OPT4	orf19.176	1056	FALSE	1056	FALSE	'unannotated_repeat_region'	0	TRUE
529L	ChrR	549959	snp	{'C': 1.0}	{'C': 0.5051975051975052, 'A': 0.49272349272349275, 'T': 0.002079002079002079}	{'A': '+0.49', 'C': '-0.49', 'T': '+0.00'}	GOH	OPT4	orf19.176	945	FALSE	945	FALSE	'unannotated_repeat_region'	0	TRUE
529L	ChrR	550214	snp	{'T': 0.3918918918918919, 'C': 0.6081081081081081}	{'T': 1.0}	{'C': '-0.61', 'T': '+0.61'}	LOH	OPT4	orf19.176	690	FALSE	690	FALSE	'unannotated_repeat_region'	0	TRUE
529L	ChrR	550232	snp	{'G': 0.5903614457831325, 'A': 0.40963855421686746}	{'A': 1.0}	{'G': '-0.59', 'A': '+0.59'}	LOH	OPT4	orf19.176	672	FALSE	672	FALSE	'unannotated_repeat_region'	0	TRUE
529L	ChrR	550238	snp	{'C': 0.4146341463414634, 'A': 0.5853658536585366}	{'C': 0.9949748743718593, 'A': 0.005025125628140704}	{'A': '-0.58', 'C': '+0.58'}	LOH	OPT4	orf19.176	666	FALSE	666	FALSE	'unannotated_repeat_region'	0	TRUE
529L	ChrR	550394	snp	{'T': 0.5113636363636364, 'C': 0.48863636363636365}	{'C': 0.9975, 'T': 0.0025}	{'C': '+0.51', 'T': '-0.51'}	LOH	OPT4	orf19.176	510	FALSE	510	FALSE	'unannotated_repeat_region'	0	TRUE
529L	ChrR	550409	snp	{'T': 0.4782608695652174, 'C': 0.5217391304347826}	{'T': 1.0}	{'C': '-0.52', 'T': '+0.52'}	LOH	OPT4	orf19.176	495	FALSE	495	FALSE	'unannotated_repeat_region'	0	TRUE
529L	ChrR	550439	snp	{'C': 0.5952380952380952, 'T': 0.40476190476190477}	{'T': 0.9975728155339806, 'C': 0.0024271844660194173}	{'C': '-0.59', 'T': '+0.59'}	LOH	OPT4	orf19.176	465	FALSE	465	FALSE	'unannotated_repeat_region'	0	TRUE
529L	ChrR	550604	snp	{'A': 0.5925925925925926, 'G': 0.4074074074074074}	{'G': 1.0}	{'G': '+0.59', 'A': '-0.59'}	LOH	OPT4	orf19.176	300	FALSE	300	FALSE	'unannotated_repeat_region'	0	TRUE
529L	ChrR	550619	snp	{'T': 1.0}	{'T': 0.4558139534883721, 'C': 0.541860465116279, 'A': 0.002325581395348837}	{'A': '+0.00', 'C': '+0.54', 'T': '-0.54'}	GOH	OPT4	orf19.176	285	FALSE	285	FALSE	'unannotated_repeat_region'	0	TRUE
529L	ChrR	550862	snp	{'C': 1.0}	{'T': 0.9861751152073732, 'C': 0.013824884792626729}	{'C': '-0.99', 'T': '+0.99'}		OPT4	orf19.176	42	FALSE	42	FALSE	'unannotated_repeat_region'	0	TRUE
529L	ChrR	550865	snp	{'T': 1.0}	{'C': 0.9728506787330317, 'T': 0.027149321266968326}	{'C': '+0.97', 'T': '-0.97'}		OPT4	orf19.176	39	FALSE	39	FALSE	'unannotated_repeat_region'	0	TRUE
529L	ChrR	550877	snp	{'T': 1.0}	{'T': 0.5282167042889391, 'C': 0.4717832957110609}	{'C': '+0.47', 'T': '-0.47'}	GOH	OPT4	orf19.176	27	FALSE	27	FALSE	'unannotated_repeat_region'	0	TRUE
529L	ChrR	550880	snp	{'G': 1.0}	{'T': 0.47297297297297297, 'G': 0.527027027027027}	{'G': '-0.47', 'T': '+0.47'}	GOH	OPT4	orf19.176	24	FALSE	24	FALSE	'unannotated_repeat_region'	0	TRUE
529L	ChrR	550934	snp	{'C': 1.0}	{'C': 0.46651785714285715, 'T': 0.5334821428571429}	{'C': '-0.53', 'T': '+0.53'}	GOH	OPT4	orf19.176	0	TRUE	0	TRUE	'unannotated_repeat_region'	0	TRUE
529L	ChrR	550979	snp	{'T': 1.0}	{'T': 0.5055679287305123, 'C': 0.49443207126948774}	{'C': '+0.49', 'T': '-0.49'}	GOH	OPT4	orf19.176	0	TRUE	0	TRUE	'unannotated_repeat_region'	0	TRUE
529L	ChrR	551123	snp	{'T': 1.0}	{'A': 0.9375, 'T': 0.060267857142857144, 'G': 0.002232142857142857}	{'G': '+0.00', 'A': '+0.94', 'T': '-0.94'}		OPT4	orf19.176	0	TRUE	0	TRUE	'unannotated_repeat_region'	0	TRUE
529L	ChrR	551126	snp	{'T': 1.0}	{'C': 0.9393258426966292, 'T': 0.060674157303370786}	{'C': '+0.94', 'T': '-0.94'}		OPT4	orf19.176	0	TRUE	0	TRUE	'unannotated_repeat_region'	0	TRUE
529L	ChrR	551144	snp	{'T': 1.0}	{'C': 0.922566371681416, 'T': 0.07743362831858407}	{'C': '+0.92', 'T': '-0.92'}		OPT4	orf19.176	0	TRUE	0	TRUE	'unannotated_repeat_region'	0	TRUE
529L	ChrR	551151	snp	{'G': 1.0}	{'A': 0.9140811455847255, 'G': 0.08591885441527446}	{'G': '-0.91', 'A': '+0.91'}		OPT4	orf19.176	0	TRUE	0	TRUE	'unannotated_repeat_region'	0	TRUE
529L	ChrR	551153	snp	{'G': 1.0}	{'A': 0.9134615384615384, 'G': 0.07932692307692307, 'T': 0.007211538461538462}	{'G': '-0.92', 'A': '+0.91', 'T': '+0.01'}		OPT4	orf19.176	0	TRUE	0	TRUE	'unannotated_repeat_region'	0	TRUE
529L	ChrR	551159	snp	{'A': 1.0}	{'G': 0.93058568329718, 'A': 0.06941431670281996}	{'G': '+0.93', 'A': '-0.93'}		OPT4	orf19.176	0	TRUE	0	TRUE	'unannotated_repeat_region'	0	TRUE
529L	ChrR	551165	snp	{'T': 1.0}	{'A': 0.9347368421052632, 'T': 0.06526315789473684}	{'A': '+0.93', 'T': '-0.93'}		OPT4	orf19.176	0	TRUE	0	TRUE	'unannotated_repeat_region'	0	TRUE
529L	ChrR	551171	snp	{'C': 1.0}	{'T': 0.9188640973630832, 'C': 0.07910750507099391, 'N': 0.002028397565922921}	{'N': '+0.00', 'C': '-0.92', 'T': '+0.92'}		OPT4	orf19.176	0	TRUE	0	TRUE	'unannotated_repeat_region'	0	TRUE
529L	ChrR	551183	snp	{'C': 1.0}	{'A': 0.9232323232323232, 'C': 0.07676767676767676}	{'A': '+0.92', 'C': '-0.92'}		OPT4	orf19.176	0	TRUE	0	TRUE	'unannotated_repeat_region'	0	TRUE
529L	ChrR	551222	snp	{'G': 0.4155844155844156, 'A': 0.5844155844155844}	{'G': 0.018518518518518517, 'A': 0.9814814814814815}	{'G': '-0.40', 'A': '+0.40'}	LOH	OPT4	orf19.176	0	TRUE	0	TRUE	'unannotated_repeat_region'	0	TRUE
529L	ChrR	551225	snp	{'A': 0.4177215189873418, 'G': 0.5822784810126582}	{'G': 0.9834710743801653, 'A': 0.01652892561983471}	{'G': '+0.40', 'A': '-0.40'}	LOH	OPT4	orf19.176	0	TRUE	0	TRUE	'unannotated_repeat_region'	0	TRUE
529L	ChrR	551231	snp	{'G': 0.5657894736842105, 'T': 0.4342105263157895}	{'G': 0.9753086419753086, 'T': 0.024691358024691357}	{'G': '+0.41', 'T': '-0.41'}	LOH	OPT4	orf19.176	0	TRUE	0	TRUE	'unannotated_repeat_region'	0	TRUE
529L	ChrR	551237	snp	{'T': 0.42105263157894735, 'C': 0.5789473684210527}	{'C': 0.9747899159663865, 'T': 0.025210084033613446}	{'C': '+0.40', 'T': '-0.40'}	LOH	OPT4	orf19.176	0	TRUE	0	TRUE	'unannotated_repeat_region'	0	TRUE
529L	ChrR	551240	snp	{'T': 1.0}	{'C': 0.9612903225806452, 'N': 0.002150537634408602, 'T': 0.03655913978494624}	{'N': '+0.00', 'C': '+0.96', 'T': '-0.96'}		OPT4	orf19.176	0	TRUE	0	TRUE	'unannotated_repeat_region'	0	TRUE
529L	ChrR	551243	snp	{'C': 1.0}	{'T': 0.9633620689655172, 'C': 0.036637931034482756}	{'C': '-0.96', 'T': '+0.96'}		OPT4	orf19.176	0	TRUE	0	TRUE	'unannotated_repeat_region'	0	TRUE
529L	ChrR	551318	snp	{'G': 0.5434782608695652, 'T': 0.45652173913043476}	{'G': 0.9939393939393939, 'C': 0.006060606060606061}	{'G': '+0.45', 'C': '+0.01', 'T': '-0.46'}	LOH	OPT4	orf19.176	0	TRUE	0	TRUE	'unannotated_repeat_region'	0	TRUE
529L	ChrR	551336	snp	{'T': 0.5176470588235295, 'C': 0.4823529411764706}	{'T': 1.0}	{'C': '-0.48', 'T': '+0.48'}	LOH	OPT4	orf19.176	0	TRUE	0	TRUE	'unannotated_repeat_region'	0	TRUE
529L	ChrR	551351	snp	{'C': 0.524390243902439, 'T': 0.4634146341463415, 'A': 0.012195121951219513}	{'T': 0.9555555555555556, 'C': 0.04242424242424243, 'A': 0.00202020202020202}	{'A': '-0.01', 'C': '-0.48', 'T': '+0.49'}	LOH	OPT4	orf19.176	0	TRUE	0	TRUE	'unannotated_repeat_region'	0	TRUE
529L	ChrR	551462	snp	{'A': 0.4666666666666667, 'G': 0.5333333333333333}	{'G': 0.9979879275653923, 'A': 0.002012072434607646}	{'G': '+0.46', 'A': '-0.46'}	LOH	OPT4	orf19.176	0	TRUE	0	TRUE	'unannotated_repeat_region'	0	TRUE
529L	ChrR	551480	snp	{'C': 0.5263157894736842, 'T': 0.47368421052631576}	{'C': 1.0}	{'C': '+0.47', 'T': '-0.47'}	LOH	OPT4	orf19.176	0	TRUE	0	TRUE	'unannotated_repeat_region'	0	TRUE
529L	ChrR	551624	snp	{'T': 1.0}	{'T': 0.508274231678487, 'C': 0.491725768321513}	{'C': '+0.49', 'T': '-0.49'}	GOH	OPT4	orf19.176	0	TRUE	0	TRUE	'unannotated_repeat_region'	0	TRUE
529L	ChrR	551627	snp	{'G': 1.0}	{'G': 0.498812351543943, 'A': 0.501187648456057}	{'G': '-0.50', 'A': '+0.50'}	GOH	OPT4	orf19.176	0	TRUE	0	TRUE	'unannotated_repeat_region'	0	TRUE
529L	ChrR	551639	snp	{'T': 1.0}	{'T': 0.5282555282555282, 'A': 0.47174447174447176}	{'A': '+0.47', 'T': '-0.47'}	GOH	OPT4	orf19.176	0	TRUE	0	TRUE	'unannotated_repeat_region'	0	TRUE
529L	ChrR	551642	snp	{'G': 1.0}	{'G': 0.5326876513317191, 'A': 0.46731234866828086}	{'G': '-0.47', 'A': '+0.47'}	GOH	OPT4	orf19.176	0	TRUE	0	TRUE	'unannotated_repeat_region'	0	TRUE
529L	ChrR	551657	snp	{'C': 1.0}	{'C': 0.5490196078431373, 'T': 0.45098039215686275}	{'C': '-0.45', 'T': '+0.45'}	GOH	OPT4	orf19.176	0	TRUE	0	TRUE	'unannotated_repeat_region'	0	TRUE
529L	ChrR	551660	snp	{'T': 1.0}	{'T': 0.54, 'C': 0.46}	{'C': '+0.46', 'T': '-0.46'}	GOH	OPT4	orf19.176	0	TRUE	0	TRUE	'unannotated_repeat_region'	0	TRUE
529L	ChrR	551946	snp	{'A': 0.5301204819277109, 'G': 0.46987951807228917}	{'A': 1.0}	{'G': '-0.47', 'A': '+0.47'}	LOH	OPT4	orf19.176	0	TRUE	0	TRUE	'unannotated_repeat_region'	0	TRUE
529L	ChrR	552014	snp	{'C': 0.5301204819277109, 'A': 0.46987951807228917}	{'A': 0.9978118161925602, 'G': 0.002188183807439825}	{'G': '+0.00', 'A': '+0.53', 'C': '-0.53'}	LOH	OPT4	orf19.176	-9	FALSE	-9	FALSE	'unannotated_repeat_region'	-11	FALSE
529L	ChrR	552139	snp	{'T': 1.0}	{'T': 0.5288888888888889, 'C': 0.4711111111111111}	{'C': '+0.47', 'T': '-0.47'}	GOH	OPT4	orf19.176	-134	FALSE	-134	FALSE	'unannotated_repeat_region'	-136	FALSE
529L	ChrR	552188	snp	{'A': 1.0}	{'G': 1.0}	{'G': '+1.00', 'A': '-1.00'}		OPT4	orf19.176	-183	FALSE	-183	FALSE	'unannotated_repeat_region'	-185	FALSE
529L	ChrR	552192	snp	{'G': 1.0}	{'A': 1.0}	{'G': '-1.00', 'A': '+1.00'}		OPT4	orf19.176	-187	FALSE	-187	FALSE	'unannotated_repeat_region'	-189	FALSE
529L	ChrR	552196	snp	{'G': 1.0}	{'A': 1.0}	{'G': '-1.00', 'A': '+1.00'}		OPT4	orf19.176	-191	FALSE	-191	FALSE	'unannotated_repeat_region'	-193	FALSE
529L	ChrR	552199	snp	{'G': 1.0}	{'A': 1.0}	{'G': '-1.00', 'A': '+1.00'}		OPT4	orf19.176	-194	FALSE	-194	FALSE	'unannotated_repeat_region'	-196	FALSE
529L	ChrR	552201	snp	{'A': 1.0}	{'T': 1.0}	{'A': '-1.00', 'T': '+1.00'}		OPT4	orf19.176	-196	FALSE	-196	FALSE	'unannotated_repeat_region'	-198	FALSE
529L	ChrR	552205	snp	{'T': 1.0}	{'G': 1.0}	{'G': '+1.00', 'T': '-1.00'}		OPT4	orf19.176	-200	FALSE	-200	FALSE	'unannotated_repeat_region'	-202	FALSE
529L	ChrR	552216	snp	{'C': 1.0}	{'T': 1.0}	{'C': '-1.00', 'T': '+1.00'}		OPT4	orf19.176	-211	FALSE	-211	FALSE	'unannotated_repeat_region'	-213	FALSE
529L	ChrR	552220	snp	{'T': 1.0}	{'C': 1.0}	{'C': '+1.00', 'T': '-1.00'}		OPT4	orf19.176	-215	FALSE	-215	FALSE	'unannotated_repeat_region'	-217	FALSE
529L	ChrR	552224	snp	{'C': 0.5056179775280899, 'T': 0.4943820224719101}	{'T': 1.0}	{'C': '-0.51', 'T': '+0.51'}	LOH	OPT4	orf19.176	-219	FALSE	-219	FALSE	'unannotated_repeat_region'	-221	FALSE
529L	ChrR	552262	snp	{'T': 1.0}	{'T': 0.5150812064965197, 'C': 0.48491879350348027}	{'C': '+0.48', 'T': '-0.48'}	GOH	CR_02500W_A	orf19.175	199	FALSE	199	FALSE	'unannotated_repeat_region'	-259	FALSE
529L	ChrR	552275	snp	{'A': 1.0}	{'G': 1.0}	{'G': '+1.00', 'A': '-1.00'}		CR_02500W_A	orf19.175	186	FALSE	186	FALSE	'unannotated_repeat_region'	-272	FALSE
529L	ChrR	552292	snp	{'C': 1.0}	{'A': 1.0}	{'A': '+1.00', 'C': '-1.00'}		CR_02500W_A	orf19.175	169	FALSE	169	FALSE	'unannotated_repeat_region'	-289	FALSE
529L	ChrR	552422	snp	{'G': 1.0}	{'T': 0.9973404255319149, 'G': 0.0026595744680851063}	{'G': '-1.00', 'T': '+1.00'}		CR_02500W_A	orf19.175	39	FALSE	39	FALSE	'unannotated_repeat_region'	-419	FALSE
529L	ChrR	552710	snp	{'C': 0.5357142857142857, 'T': 0.4642857142857143}	{'C': 0.9976798143851509, 'T': 0.002320185614849188}	{'C': '+0.46', 'T': '-0.46'}	LOH	CR_02500W_A	orf19.175	0	TRUE	0	TRUE	'unannotated_repeat_region'	-707	FALSE
529L	ChrR	553106	snp	{'G': 0.37681159420289856, 'A': 0.6231884057971014}	{'A': 0.9971428571428571, 'G': 0.002857142857142857}	{'G': '-0.37', 'A': '+0.37'}	LOH	CR_02500W_A	orf19.175	0	TRUE	0	TRUE	'unannotated_repeat_region'	-1103	FALSE
529L	ChrR	553223	snp	{'A': 0.4805194805194805, 'T': 0.5194805194805194}	{'T': 1.0}	{'A': '-0.48', 'T': '+0.48'}	LOH	CR_02500W_A	orf19.175	0	TRUE	0	TRUE	'unannotated_repeat_region'	-1220	FALSE
529L	ChrR	553228	snp	{'A': 0.48717948717948717, 'G': 0.5128205128205128}	{'G': 0.9973821989528796, 'A': 0.002617801047120419}	{'G': '+0.48', 'A': '-0.48'}	LOH	CR_02500W_A	orf19.175	0	TRUE	0	TRUE	'unannotated_repeat_region'	-1225	FALSE
529L	ChrR	553269	snp	{'G': 0.4696969696969697, 'A': 0.5303030303030303}	{'A': 1.0}	{'G': '-0.47', 'A': '+0.47'}	LOH	CR_02500W_A	orf19.175	0	TRUE	0	TRUE	'unannotated_repeat_region'	-1266	FALSE
529L	ChrR	553510	snp	{'C': 0.5131578947368421, 'T': 0.4868421052631579}	{'C': 0.9934065934065934, 'T': 0.004395604395604396, 'A': 0.002197802197802198}	{'A': '+0.00', 'C': '+0.48', 'T': '-0.48'}	LOH	CR_02500W_A	orf19.175	0	TRUE	0	TRUE	'unannotated_repeat_region'	-1507	FALSE
529L	ChrR	553522	snp	{'A': 0.4567901234567901, 'C': 0.5432098765432098}	{'C': 1.0}	{'A': '-0.46', 'C': '+0.46'}	LOH	CR_02500W_A	orf19.175	0	TRUE	0	TRUE	'unannotated_repeat_region'	-1519	FALSE
529L	ChrR	553527	snp	{'A': 0.4457831325301205, 'C': 0.5542168674698795}	{'C': 1.0}	{'A': '-0.45', 'C': '+0.45'}	LOH	CR_02500W_A	orf19.175	0	TRUE	0	TRUE	'unannotated_repeat_region'	-1524	FALSE
529L	ChrR	553538	snp	{'A': 1.0}	{'G': 0.4874141876430206, 'A': 0.5125858123569794}	{'G': '+0.49', 'A': '-0.49'}	GOH	CR_02500W_A	orf19.175	0	TRUE	0	TRUE	'unannotated_repeat_region'	-1535	FALSE
529L	ChrR	553539	snp	{'G': 1.0}	{'G': 0.5162037037037037, 'C': 0.4837962962962963}	{'G': '-0.48', 'C': '+0.48'}	GOH	CR_02500W_A	orf19.175	0	TRUE	0	TRUE	'unannotated_repeat_region'	-1536	FALSE
529L	ChrR	553558	snp	{'T': 1.0}	{'C': 0.9974226804123711, 'T': 0.002577319587628866}	{'C': '+1.00', 'T': '-1.00'}		CR_02500W_A	orf19.175	0	TRUE	0	TRUE	'unannotated_repeat_region'	-1555	FALSE
529L	ChrR	553561	snp	{'C': 1.0}	{'C': 0.5902061855670103, 'A': 0.4097938144329897}	{'A': '+0.41', 'C': '-0.41'}	GOH	CR_02500W_A	orf19.175	0	TRUE	0	TRUE	'unannotated_repeat_region'	-1558	FALSE
529L	ChrR	553562	snp	{'A': 1.0}	{'A': 0.5882352941176471, 'G': 0.40664961636828645, 'C': 0.005115089514066497}	{'G': '+0.41', 'A': '-0.41', 'C': '+0.01'}	GOH	CR_02500W_A	orf19.175	0	TRUE	0	TRUE	'unannotated_repeat_region'	-1559	FALSE
529L	ChrR	553571	snp	{'A': 1.0}	{'A': 0.5571428571428572, 'G': 0.44285714285714284}	{'G': '+0.44', 'A': '-0.44'}	GOH	CR_02500W_A	orf19.175	0	TRUE	0	TRUE	'unannotated_repeat_region'	-1568	FALSE
529L	ChrR	553574	snp	{'A': 1.0}	{'A': 0.5605700712589073, 'G': 0.43942992874109266}	{'G': '+0.44', 'A': '-0.44'}	GOH	CR_02500W_A	orf19.175	0	TRUE	0	TRUE	'unannotated_repeat_region'	-1571	FALSE
529L	ChrR	553606	snp	{'T': 0.987012987012987, 'C': 0.012987012987012988}	{'A': 1.0}	{'A': '+1.00', 'C': '-0.01', 'T': '-0.99'}		CR_02500W_A	orf19.175	0	TRUE	0	TRUE	'unannotated_repeat_region'	-1603	FALSE
529L	ChrR	553820	snp	{'G': 1.0}	{'T': 0.5440729483282675, 'G': 0.45592705167173253}	{'G': '-0.54', 'T': '+0.54'}	GOH	CR_02500W_A	orf19.175	0	TRUE	0	TRUE	'unannotated_repeat_region'	-1817	FALSE
529L	ChrR	553918	snp	{'T': 1.0}	{'T': 0.47262247838616717, 'C': 0.5244956772334294, 'N': 0.002881844380403458}	{'N': '+0.00', 'C': '+0.52', 'T': '-0.53'}	GOH	CR_02500W_A	orf19.175	0	TRUE	0	TRUE	'unannotated_repeat_region'	-1915	FALSE
529L	ChrR	553958	snp	{'A': 1.0}	{'A': 0.5116959064327485, 'G': 0.48830409356725146}	{'G': '+0.49', 'A': '-0.49'}	GOH	CR_02500W_A	orf19.175	0	TRUE	0	TRUE	'unannotated_repeat_region'	-1955	FALSE
529L	ChrR	554034	snp	{'G': 1.0}	{'G': 0.47604790419161674, 'A': 0.5209580838323353, 'T': 0.0029940119760479044}	{'G': '-0.52', 'A': '+0.52', 'T': '+0.00'}	GOH	CR_02500W_A	orf19.175	-22	FALSE	-22	FALSE	'unannotated_repeat_region'	-2031	FALSE
529L	ChrR	554040	snp	{'A': 1.0}	{'A': 0.48606811145510836, 'G': 0.5139318885448917}	{'G': '+0.51', 'A': '-0.51'}	GOH	CR_02500W_A	orf19.175	-28	FALSE	-28	FALSE	'unannotated_repeat_region'	-2037	FALSE
529L	ChrR	554203	snp	{'C': 1.0}	{'T': 0.47058823529411764, 'C': 0.5266106442577031, 'A': 0.0028011204481792717}	{'A': '+0.00', 'C': '-0.47', 'T': '+0.47'}	GOH	CR_02500W_A	orf19.175	-191	FALSE	-191	FALSE	'unannotated_repeat_region'	-2200	FALSE
529L	ChrR	554294	snp	{'T': 0.6052631578947368, 'A': 0.39473684210526316}	{'T': 1.0}	{'A': '-0.39', 'T': '+0.39'}	LOH	CR_02500W_A	orf19.175	-282	FALSE	-282	FALSE	'unannotated_repeat_region'	-2291	FALSE
529L	ChrR	554346	indel	{0: 1.0}	{0: 0.5758620689655173, -6: 0.4241379310344828}	{0: '-0.42', -6: '+0.42'}	GOH	CR_02500W_A	orf19.175	-334	FALSE	-334	FALSE	'unannotated_repeat_region'	-2343	FALSE
529L	ChrR	554506	snp	{'T': 0.4852941176470588, 'A': 0.5147058823529411}	{'A': 1.0}	{'A': '+0.49', 'T': '-0.49'}	LOH	CR_02500W_A	orf19.175	-494	FALSE	-494	FALSE	'unannotated_repeat_region'	-2503	FALSE
529L	ChrR	554547	snp	{'C': 1.0}	{'C': 0.4716981132075472, 'A': 0.5283018867924528}	{'A': '+0.53', 'C': '-0.53'}	GOH	CR_02500W_A	orf19.175	-535	FALSE	-535	FALSE	'unannotated_repeat_region'	-2544	FALSE
529L	ChrR	554582	indel	{0: 0.6428571428571429, 1: 0.35714285714285715}	{0: 1.0}	{0: '+0.36', 1: '-0.36'}	LOH	CR_02500W_A	orf19.175	-570	FALSE	-570	FALSE	'unannotated_repeat_region'	-2579	FALSE
529L	ChrR	554650	snp	{'G': 0.5733333333333334, 'A': 0.4266666666666667}	{'G': 1.0}	{'G': '+0.43', 'A': '-0.43'}	LOH	CR_02500W_A	orf19.175	-638	FALSE	-638	FALSE	'unannotated_repeat_region'	-2647	FALSE
529L	ChrR	554715	snp	{'A': 1.0}	{'T': 0.531496062992126, 'A': 0.468503937007874}	{'A': '-0.53', 'T': '+0.53'}	GOH	CR_02500W_A	orf19.175	-703	FALSE	-703	FALSE	'unannotated_repeat_region'	-2712	FALSE
529L	ChrR	554933	snp	{'G': 0.4625, 'A': 0.5375}	{'A': 1.0}	{'G': '-0.46', 'A': '+0.46'}	LOH	CR_02500W_A	orf19.175	-921	FALSE	-921	FALSE	'unannotated_repeat_region'	-2930	FALSE
529L	ChrR	554937	snp	{'A': 0.46987951807228917, 'G': 0.5301204819277109}	{'G': 1.0}	{'G': '+0.47', 'A': '-0.47'}	LOH	CR_02500W_A	orf19.175	-925	FALSE	-925	FALSE	'unannotated_repeat_region'	-2934	FALSE
529L	ChrR	554976	snp	{'A': 0.5072463768115942, 'C': 0.4927536231884058}	{'C': 1.0}	{'A': '-0.51', 'C': '+0.51'}	LOH	CR_02500W_A	orf19.175	-964	FALSE	-964	FALSE	'unannotated_repeat_region'	-2973	FALSE
529L	ChrR	554977	snp	{'C': 0.5072463768115942, 'A': 0.4927536231884058}	{'A': 1.0}	{'A': '+0.51', 'C': '-0.51'}	LOH	CR_02500W_A	orf19.175	-965	FALSE	-965	FALSE	'unannotated_repeat_region'	-2974	FALSE
529L	ChrR	554985	snp	{'G': 0.5151515151515151, 'A': 0.48484848484848486}	{'A': 1.0}	{'G': '-0.52', 'A': '+0.52'}	LOH	CR_02500W_A	orf19.175	-973	FALSE	-973	FALSE	'unannotated_repeat_region'	-2982	FALSE
529L	ChrR	554986	snp	{'C': 0.5076923076923077, 'A': 0.49230769230769234}	{'A': 1.0}	{'A': '+0.51', 'C': '-0.51'}	LOH	CR_02500W_A	orf19.175	-974	FALSE	-974	FALSE	'unannotated_repeat_region'	-2983	FALSE
529L	ChrR	554990	indel	{0: 0.546875, 3: 0.453125}	{0: 0.06565656565656566, 3: 0.9343434343434344}	{0: '-0.48', 3: '+0.48'}	LOH	CR_02500W_A	orf19.175	-978	FALSE	-978	FALSE	'unannotated_repeat_region'	-2987	FALSE
529L	ChrR	555023	snp	{'A': 0.5142857142857142, 'T': 0.4857142857142857}	{'T': 0.9967948717948718, 'A': 0.003205128205128205}	{'A': '-0.51', 'T': '+0.51'}	LOH	CR_02500W_A	orf19.175	-1011	FALSE	-1011	FALSE	'unannotated_repeat_region'	-3020	FALSE
529L	ChrR	555061	snp	{'A': 0.49295774647887325, 'G': 0.5070422535211268}	{'G': 1.0}	{'G': '+0.49', 'A': '-0.49'}	LOH	CR_02500W_A	orf19.175	-1049	FALSE	-1049	FALSE	'unannotated_repeat_region'	-3058	FALSE
529L	ChrR	555212	snp	{'T': 1.0}	{'T': 0.53125, 'C': 0.46875}	{'C': '+0.47', 'T': '-0.47'}	GOH	CR_02500W_A	orf19.175	-1200	FALSE	-1200	FALSE	'unannotated_repeat_region'	-3209	FALSE
529L	ChrR	555289	snp	{'A': 1.0}	{'C': 0.5084745762711864, 'A': 0.4915254237288136}	{'A': '-0.51', 'C': '+0.51'}	GOH	CR_02500W_A	orf19.175	-1277	FALSE	-1277	FALSE	'unannotated_repeat_region'	-3286	FALSE
529L	ChrR	555355	snp	{'G': 0.45454545454545453, 'T': 0.5454545454545454}	{'G': 1.0}	{'G': '+0.55', 'T': '-0.55'}	LOH	CR_02500W_A	orf19.175	-1343	FALSE	-1343	FALSE	'unannotated_repeat_region'	-3352	FALSE
529L	ChrR	555613	snp	{'C': 1.0}	{'T': 0.5268817204301075, 'C': 0.4731182795698925}	{'C': '-0.53', 'T': '+0.53'}	GOH	CR_02510W_A	orf19.173	1343	FALSE	1343	FALSE	'unannotated_repeat_region'	-3610	FALSE
529L	ChrR	555661	snp	{'A': 1.0}	{'T': 0.4342105263157895, 'A': 0.5657894736842105}	{'A': '-0.43', 'T': '+0.43'}	GOH	CR_02510W_A	orf19.173	1295	FALSE	1295	FALSE	'unannotated_repeat_region'	-3658	FALSE
529L	ChrR	555663	snp	{'T': 1.0}	{'T': 0.584070796460177, 'C': 0.415929203539823}	{'C': '+0.42', 'T': '-0.42'}	GOH	CR_02510W_A	orf19.173	1293	FALSE	1293	FALSE	'unannotated_repeat_region'	-3660	FALSE
529L	ChrR	555667	snp	{'A': 1.0}	{'A': 0.5772727272727273, 'T': 0.42272727272727273}	{'A': '-0.42', 'T': '+0.42'}	GOH	CR_02510W_A	orf19.173	1289	FALSE	1289	FALSE	'unannotated_repeat_region'	-3664	FALSE
529L	ChrR	555669	snp	{'G': 1.0}	{'G': 0.5772727272727273, 'T': 0.42272727272727273}	{'G': '-0.42', 'T': '+0.42'}	GOH	CR_02510W_A	orf19.173	1287	FALSE	1287	FALSE	'unannotated_repeat_region'	-3666	FALSE
529L	ChrR	555673	snp	{'G': 1.0}	{'G': 0.5676855895196506, 'C': 0.43231441048034935}	{'G': '-0.43', 'C': '+0.43'}	GOH	CR_02510W_A	orf19.173	1283	FALSE	1283	FALSE	'unannotated_repeat_region'	-3670	FALSE
529L	ChrR	555773	snp	{'A': 1.0}	{'A': 0.45422535211267606, 'G': 0.545774647887324}	{'G': '+0.55', 'A': '-0.55'}	GOH	CR_02510W_A	orf19.173	1183	FALSE	1183	FALSE	'unannotated_repeat_region'	-3770	FALSE
529L	ChrR	555828	snp	{'A': 1.0}	{'A': 0.4597315436241611, 'G': 0.540268456375839}	{'G': '+0.54', 'A': '-0.54'}	GOH	CR_02510W_A	orf19.173	1128	FALSE	1128	FALSE	'unannotated_repeat_region'	-3825	FALSE
529L	ChrR	555840	snp	{'T': 0.4146341463414634, 'A': 0.5853658536585366}	{'A': 1.0}	{'A': '+0.41', 'T': '-0.41'}	LOH	CR_02510W_A	orf19.173	1116	FALSE	1116	FALSE	'unannotated_repeat_region'	-3837	FALSE
529L	ChrR	556083	snp	{'C': 0.4838709677419355, 'T': 0.5161290322580645}	{'C': 0.9962546816479401, 'T': 0.003745318352059925}	{'C': '+0.51', 'T': '-0.51'}	LOH	CR_02510W_A	orf19.173	873	FALSE	873	FALSE	'unannotated_repeat_region'	-4080	FALSE
529L	ChrR	556117	snp	{'A': 0.41379310344827586, 'T': 0.5689655172413793, 'G': 0.017241379310344827}	{'A': 0.9964539007092199, 'T': 0.0035460992907801418}	{'G': '-0.02', 'A': '+0.58', 'T': '-0.57'}	LOH	CR_02510W_A	orf19.173	839	FALSE	839	FALSE	'unannotated_repeat_region'	-4114	FALSE
529L	ChrR	556130	snp	{'A': 1.0}	{'A': 0.486013986013986, 'G': 0.513986013986014}	{'G': '+0.51', 'A': '-0.51'}	GOH	CR_02510W_A	orf19.173	826	FALSE	826	FALSE	'unannotated_repeat_region'	-4127	FALSE
529L	ChrR	556150	snp	{'A': 1.0}	{'T': 0.4631578947368421, 'G': 0.5333333333333333, 'A': 0.0035087719298245615}	{'G': '+0.53', 'A': '-1.00', 'T': '+0.46'}	GOH	CR_02510W_A	orf19.173	806	FALSE	806	FALSE	'unannotated_repeat_region'	-4147	FALSE
529L	ChrR	556171	snp	{'G': 1.0}	{'G': 0.45195729537366547, 'C': 0.5480427046263345}	{'G': '-0.55', 'C': '+0.55'}	GOH	CR_02510W_A	orf19.173	785	FALSE	785	FALSE	'unannotated_repeat_region'	-4168	FALSE
529L	ChrR	556232	snp	{'G': 0.56, 'A': 0.44}	{'A': 0.993006993006993, 'N': 0.0034965034965034965, 'G': 0.0034965034965034965}	{'G': '-0.56', 'N': '+0.00', 'A': '+0.55'}	LOH	CR_02510W_A	orf19.173	724	FALSE	724	FALSE	'unannotated_repeat_region'	-4229	FALSE
529L	ChrR	556270	snp	{'C': 1.0}	{'G': 0.5191082802547771, 'C': 0.47770700636942676, 'T': 0.0031847133757961785}	{'G': '+0.52', 'C': '-0.52', 'T': '+0.00'}	GOH	CR_02510W_A	orf19.173	686	FALSE	686	FALSE	'unannotated_repeat_region'	-4267	FALSE
529L	ChrR	556289	indel	{0: 0.5428571428571428, -1: 0.45714285714285713}	{0: 0.16666666666666666, -1: 0.8333333333333334}	{0: '-0.38', -1: '+0.38'}	LOH	CR_02510W_A	orf19.173	667	FALSE	667	FALSE	'unannotated_repeat_region'	-4286	FALSE
529L	ChrR	556342	snp	{'C': 0.6212121212121212, 'T': 0.3787878787878788}	{'C': 0.9938461538461538, 'T': 0.006153846153846154}	{'C': '+0.37', 'T': '-0.37'}	LOH	CR_02510W_A	orf19.173	614	FALSE	614	FALSE	'unannotated_repeat_region'	-4339	FALSE
529L	ChrR	556397	snp	{'A': 0.47368421052631576, 'C': 0.5263157894736842}	{'C': 0.9944444444444445, 'A': 0.005555555555555556}	{'A': '-0.47', 'C': '+0.47'}	LOH	CR_02510W_A	orf19.173	559	FALSE	559	FALSE	'unannotated_repeat_region'	-4394	FALSE
529L	ChrR	556420	snp	{'G': 0.4406779661016949, 'A': 0.559322033898305}	{'G': 1.0}	{'G': '+0.56', 'A': '-0.56'}	LOH	CR_02510W_A	orf19.173	536	FALSE	536	FALSE	'unannotated_repeat_region'	-4417	FALSE
529L	ChrR	556542	snp	{'A': 0.5666666666666667, 'C': 0.43333333333333335}	{'C': 1.0}	{'A': '-0.57', 'C': '+0.57'}	LOH	CR_02510W_A	orf19.173	414	FALSE	414	FALSE	'unannotated_repeat_region'	-4539	FALSE
529L	ChrR	556543	indel	{0: 1.0}	{0: 0.15286624203821655, -1: 0.8471337579617835}	{0: '-0.85', -1: '+0.85'}		CR_02510W_A	orf19.173	413	FALSE	413	FALSE	'unannotated_repeat_region'	-4540	FALSE
529L	ChrR	556577	snp	{'T': 1.0}	{'T': 0.4791666666666667, 'C': 0.5208333333333334}	{'C': '+0.52', 'T': '-0.52'}	GOH	CR_02510W_A	orf19.173	379	FALSE	379	FALSE	'unannotated_repeat_region'	-4574	FALSE
529L	ChrR	556616	snp	{'T': 1.0}	{'A': 0.48148148148148145, 'T': 0.5185185185185185}	{'A': '+0.48', 'T': '-0.48'}	GOH	CR_02510W_A	orf19.173	340	FALSE	340	FALSE	'unannotated_repeat_region'	-4613	FALSE
529L	ChrR	556714	snp	{'A': 1.0}	{'T': 0.5254777070063694, 'A': 0.4745222929936306}	{'A': '-0.53', 'T': '+0.53'}	GOH	CR_02510W_A	orf19.173	242	FALSE	242	FALSE	'unannotated_repeat_region'	-4711	FALSE
529L	ChrR	556754	snp	{'G': 1.0}	{'G': 0.5102739726027398, 'A': 0.4897260273972603}	{'G': '-0.49', 'A': '+0.49'}	GOH	CR_02510W_A	orf19.173	202	FALSE	202	FALSE	'unannotated_repeat_region'	-4751	FALSE
529L	ChrR	556832	snp	{'C': 1.0}	{'C': 0.5134328358208955, 'G': 0.48656716417910445}	{'G': '+0.49', 'C': '-0.49'}	GOH	CR_02510W_A	orf19.173	124	FALSE	124	FALSE	'unannotated_repeat_region'	-4829	FALSE
529L	ChrR	556888	indel	{0: 0.6, 1: 0.3333333333333333, -1: 0.016666666666666666, 2: 0.05}	{0: 0.9508771929824561, -1: 0.02456140350877193, 1: 0.02456140350877193}	{0: '+0.35', 1: '-0.31', 2: '-0.05', -1: '+0.01'}	LOH	CR_02510W_A	orf19.173	68	FALSE	68	FALSE	'unannotated_repeat_region'	-4885	FALSE
529L	ChrR	556916	snp	{'C': 0.6206896551724138, 'T': 0.3793103448275862}	{'C': 1.0}	{'C': '+0.38', 'T': '-0.38'}	LOH	CR_02510W_A	orf19.173	40	FALSE	40	FALSE	'unannotated_repeat_region'	-4913	FALSE
529L	ChrR	557001	indel	{0: 0.7142857142857143, -3: 0.2857142857142857}	{0: 0.301994301994302, -3: 0.698005698005698}	{0: '-0.41', -3: '+0.41'}		CR_02510W_A	orf19.173	0	TRUE	0	TRUE	'unannotated_repeat_region'	-4998	FALSE
529L	ChrR	557007	snp	{'A': 0.6274509803921569, 'T': 0.37254901960784315}	{'T': 0.9937888198757764, 'A': 0.006211180124223602}	{'A': '-0.62', 'T': '+0.62'}	LOH	CR_02510W_A	orf19.173	0	TRUE	0	TRUE	'unannotated_repeat_region'	-5004	FALSE
529L	ChrR	557010	snp	{'A': 0.6862745098039216, 'T': 0.3137254901960784}	{'A': 0.19756838905775076, 'T': 0.8024316109422492}	{'A': '-0.49', 'T': '+0.49'}	LOH	CR_02510W_A	orf19.173	0	TRUE	0	TRUE	'unannotated_repeat_region'	-5007	FALSE
529L	ChrR	557019	snp	{'A': 0.62, 'G': 0.38}	{'A': 0.08398950131233596, 'G': 0.9133858267716536, 'T': 0.0026246719160104987}	{'G': '+0.53', 'A': '-0.54', 'T': '+0.00'}	LOH	CR_02510W_A	orf19.173	0	TRUE	0	TRUE	'unannotated_repeat_region'	-5016	FALSE
529L	ChrR	557389	snp	{'C': 1.0}	{'T': 0.4948186528497409, 'C': 0.5051813471502591}	{'C': '-0.49', 'T': '+0.49'}	GOH	CR_02510W_A	orf19.173	0	TRUE	0	TRUE	'unannotated_repeat_region'	-5386	FALSE
529L	ChrR	557608	snp	{'T': 0.40789473684210525, 'A': 0.5921052631578947}	{'T': 1.0}	{'A': '-0.59', 'T': '+0.59'}	LOH	CR_02510W_A	orf19.173	0	TRUE	0	TRUE	'unannotated_repeat_region'	-5605	FALSE
529L	ChrR	557690	snp	{'G': 1.0}	{'A': 0.49236641221374045, 'G': 0.5076335877862596}	{'G': '-0.49', 'A': '+0.49'}	GOH	CR_02510W_A	orf19.173	0	TRUE	0	TRUE	'unannotated_repeat_region'	-5687	FALSE
529L	ChrR	557886	snp	{'A': 0.5483870967741935, 'G': 0.45161290322580644}	{'A': 1.0}	{'G': '-0.45', 'A': '+0.45'}	LOH	CR_02510W_A	orf19.173	0	TRUE	0	TRUE	'unannotated_repeat_region'	-5883	FALSE
529L	ChrR	557892	snp	{'T': 1.0}	{'C': 0.9976744186046511, 'T': 0.002325581395348837}	{'C': '+1.00', 'T': '-1.00'}		CR_02510W_A	orf19.173	0	TRUE	0	TRUE	'unannotated_repeat_region'	-5889	FALSE
529L	ChrR	557994	indel	{0: 1.0}	{0: 0.6779141104294478, 3: 0.3220858895705521}	{0: '-0.32', 3: '+0.32'}	GOH	CR_02510W_A	orf19.173	0	TRUE	0	TRUE	'unannotated_repeat_region'	-5991	FALSE
529L	ChrR	558021	snp	{'C': 1.0}	{'T': 0.4451219512195122, 'C': 0.5548780487804879}	{'C': '-0.45', 'T': '+0.45'}	GOH	CR_02510W_A	orf19.173	0	TRUE	0	TRUE	'unannotated_repeat_region'	-6018	FALSE
529L	ChrR	558022	snp	{'G': 1.0}	{'G': 0.48011363636363635, 'A': 0.5198863636363636}	{'G': '-0.52', 'A': '+0.52'}	GOH	CR_02510W_A	orf19.173	0	TRUE	0	TRUE	'unannotated_repeat_region'	-6019	FALSE
529L	ChrR	558031	snp	{'T': 1.0}	{'C': 0.9946091644204852, 'T': 0.005390835579514825}	{'C': '+0.99', 'T': '-0.99'}		CR_02510W_A	orf19.173	0	TRUE	0	TRUE	'unannotated_repeat_region'	-6028	FALSE
529L	ChrR	558033	snp	{'A': 1.0}	{'A': 0.4826666666666667, 'T': 0.5173333333333333}	{'A': '-0.52', 'T': '+0.52'}	GOH	CR_02510W_A	orf19.173	0	TRUE	0	TRUE	'unannotated_repeat_region'	-6030	FALSE
529L	ChrR	558141	snp	{'T': 1.0}	{'C': 1.0}	{'C': '+1.00', 'T': '-1.00'}		CR_02510W_A	orf19.173	0	TRUE	0	TRUE	'unannotated_repeat_region'	-6138	FALSE
529L	ChrR	558196	snp	{'A': 1.0}	{'G': 0.995475113122172, 'A': 0.004524886877828055}	{'G': '+1.00', 'A': '-1.00'}		CR_02510W_A	orf19.173	0	TRUE	0	TRUE	'unannotated_repeat_region'	-6193	FALSE
529L	ChrR	558285	snp	{'C': 1.0}	{'T': 0.5085158150851582, 'C': 0.49148418491484186}	{'C': '-0.51', 'T': '+0.51'}	GOH	CR_02510W_A	orf19.173	0	TRUE	0	TRUE	'unannotated_repeat_region'	-6282	FALSE
529L	ChrR	558444	snp	{'T': 1.0}	{'T': 0.48214285714285715, 'C': 0.5178571428571429}	{'C': '+0.52', 'T': '-0.52'}	GOH	CR_02510W_A	orf19.173	0	TRUE	0	TRUE	'unannotated_repeat_region'	-6441	FALSE
529L	ChrR	558488	snp	{'T': 0.4367816091954023, 'C': 0.5632183908045977}	{'C': 0.997872340425532, 'T': 0.002127659574468085}	{'C': '+0.43', 'T': '-0.43'}	LOH	CR_02510W_A	orf19.173	0	TRUE	0	TRUE	'unannotated_repeat_region'	-6485	FALSE
529L	ChrR	558495	indel	{0: 0.6744186046511628, 3: 0.32558139534883723}	{0: 1.0}	{0: '+0.33', 3: '-0.33'}	LOH	CR_02510W_A	orf19.173	0	TRUE	0	TRUE	'unannotated_repeat_region'	-6492	FALSE
529L	ChrR	558506	snp	{'C': 0.5662650602409639, 'A': 0.43373493975903615}	{'A': 1.0}	{'A': '+0.57', 'C': '-0.57'}	LOH	CR_02510W_A	orf19.173	0	TRUE	0	TRUE	'unannotated_repeat_region'	-6503	FALSE
529L	ChrR	558585	snp	{'T': 0.6231884057971014, 'A': 0.37681159420289856}	{'A': 1.0}	{'A': '+0.62', 'T': '-0.62'}	LOH	CR_02510W_A	orf19.173	0	TRUE	0	TRUE	'unannotated_repeat_region'	-6582	FALSE
529L	ChrR	558597	snp	{'G': 1.0}	{'G': 0.5295315682281059, 'A': 0.47046843177189407}	{'G': '-0.47', 'A': '+0.47'}	GOH	CR_02510W_A	orf19.173	0	TRUE	0	TRUE	'unannotated_repeat_region'	-6594	FALSE
529L	ChrR	558602	snp	{'A': 1.0}	{'A': 0.5365853658536586, 'T': 0.4634146341463415}	{'A': '-0.46', 'T': '+0.46'}	GOH	CR_02510W_A	orf19.173	0	TRUE	0	TRUE	'unannotated_repeat_region'	-6599	FALSE
529L	ChrR	558621	snp	{'A': 1.0}	{'G': 0.4989517819706499, 'A': 0.5010482180293501}	{'G': '+0.50', 'A': '-0.50'}	GOH	CR_02510W_A	orf19.173	0	TRUE	0	TRUE	'unannotated_repeat_region'	-6618	FALSE
529L	ChrR	558687	snp	{'T': 1.0}	{'C': 0.475103734439834, 'T': 0.524896265560166}	{'C': '+0.48', 'T': '-0.48'}	GOH	CR_02510W_A	orf19.173	0	TRUE	0	TRUE	'unannotated_repeat_region'	-6684	FALSE
529L	ChrR	558779	snp	{'A': 1.0}	{'G': 0.9959016393442623, 'T': 0.0020491803278688526, 'A': 0.0020491803278688526}	{'G': '+1.00', 'A': '-1.00', 'T': '+0.00'}		CR_02510W_A	orf19.173	0	TRUE	0	TRUE	'unannotated_repeat_region'	-6776	FALSE
529L	ChrR	558783	snp	{'G': 1.0}	{'A': 0.4585858585858586, 'G': 0.5414141414141415}	{'G': '-0.46', 'A': '+0.46'}	GOH	CR_02510W_A	orf19.173	0	TRUE	0	TRUE	'unannotated_repeat_region'	-6780	FALSE
529L	ChrR	558848	snp	{'G': 0.9838709677419355, 'A': 0.016129032258064516}	{'T': 0.5227272727272727, 'G': 0.4753787878787879, 'A': 0.001893939393939394}	{'G': '-0.51', 'A': '-0.01', 'T': '+0.52'}	GOH	CR_02510W_A	orf19.173	0	TRUE	0	TRUE	'unannotated_repeat_region'	-6845	FALSE
529L	ChrR	558876	indel	{0: 1.0}	{0: 0.660482374768089, 3: 0.33766233766233766, -3: 0.0018552875695732839}	{0: '-0.34', 3: '+0.34', -3: '+0.00'}	GOH	CR_02510W_A	orf19.173	0	TRUE	0	TRUE	'unannotated_repeat_region'	-6873	FALSE
529L	ChrR	559068	indel	{0: 1.0}	{0: 0.6916299559471366, -15: 0.30837004405286345}	{0: '-0.31', -15: '+0.31'}	GOH	CR_02510W_A	orf19.173	0	TRUE	0	TRUE	'unannotated_repeat_region'	-7065	FALSE
529L	ChrR	559100	snp	{'C': 1.0}	{'C': 0.4784394250513347, 'T': 0.5215605749486653}	{'C': '-0.52', 'T': '+0.52'}	GOH	CR_02510W_A	orf19.173	0	TRUE	0	TRUE	'unannotated_repeat_region'	-7097	FALSE
529L	ChrR	559157	snp	{'T': 1.0}	{'C': 1.0}	{'C': '+1.00', 'T': '-1.00'}		CR_02510W_A	orf19.173	0	TRUE	0	TRUE	'unannotated_repeat_region'	-7154	FALSE
529L	ChrR	559161	snp	{'A': 1.0}	{'A': 0.5687885010266941, 'G': 0.43121149897330596}	{'G': '+0.43', 'A': '-0.43'}	GOH	CR_02510W_A	orf19.173	0	TRUE	0	TRUE	'unannotated_repeat_region'	-7158	FALSE
529L	ChrR	559163	snp	{'G': 1.0}	{'G': 0.5621181262729125, 'T': 0.43584521384928715, 'A': 0.002036659877800407}	{'G': '-0.44', 'A': '+0.00', 'T': '+0.44'}	GOH	CR_02510W_A	orf19.173	0	TRUE	0	TRUE	'unannotated_repeat_region'	-7160	FALSE
529L	ChrR	559184	snp	{'A': 1.0}	{'C': 0.5116279069767442, 'A': 0.4883720930232558}	{'A': '-0.51', 'C': '+0.51'}	GOH	CR_02510W_A	orf19.173	0	TRUE	0	TRUE	'unannotated_repeat_region'	-7181	FALSE
529L	ChrR	559211	snp	{'T': 1.0}	{'A': 0.9979035639412998, 'T': 0.0020964360587002098}	{'A': '+1.00', 'T': '-1.00'}		CR_02510W_A	orf19.173	0	TRUE	0	TRUE	'unannotated_repeat_region'	-7208	FALSE
529L	ChrR	559214	snp	{'T': 1.0}	{'C': 1.0}	{'C': '+1.00', 'T': '-1.00'}		CR_02510W_A	orf19.173	0	TRUE	0	TRUE	'unannotated_repeat_region'	-7211	FALSE
529L	ChrR	559243	snp	{'C': 1.0}	{'C': 0.501039501039501, 'T': 0.498960498960499}	{'C': '-0.50', 'T': '+0.50'}	GOH	CR_02510W_A	orf19.173	0	TRUE	0	TRUE	'unannotated_repeat_region'	-7240	FALSE
529L	ChrR	559253	snp	{'A': 0.524390243902439, 'G': 0.47560975609756095}	{'A': 1.0}	{'G': '-0.48', 'A': '+0.48'}	LOH	CR_02510W_A	orf19.173	0	TRUE	0	TRUE	'unannotated_repeat_region'	-7250	FALSE
529L	ChrR	559299	snp	{'G': 0.9866666666666667, 'C': 0.013333333333333334}	{'G': 0.5145228215767634, 'A': 0.4854771784232365}	{'G': '-0.47', 'A': '+0.49', 'C': '-0.01'}	GOH	CR_02510W_A	orf19.173	0	TRUE	0	TRUE	'unannotated_repeat_region'	-7296	FALSE
529L	ChrR	559320	snp	{'A': 0.5714285714285714, 'G': 0.42857142857142855}	{'G': 0.9957537154989384, 'A': 0.004246284501061571}	{'G': '+0.57', 'A': '-0.57'}	LOH	CR_02510W_A	orf19.173	0	TRUE	0	TRUE	'unannotated_repeat_region'	-7317	FALSE
529L	ChrR	559377	snp	{'A': 1.0}	{'A': 0.524731182795699, 'G': 0.4731182795698925, 'C': 0.002150537634408602}	{'G': '+0.47', 'A': '-0.48', 'C': '+0.00'}	GOH	CR_02510W_A	orf19.173	0	TRUE	0	TRUE	'unannotated_repeat_region'	-7374	FALSE
529L	ChrR	559557	snp	{'A': 0.4868421052631579, 'G': 0.5131578947368421}	{'A': 0.997979797979798, 'T': 0.00202020202020202}	{'G': '-0.51', 'A': '+0.51', 'T': '+0.00'}	LOH	CR_02510W_A	orf19.173	0	TRUE	0	TRUE	'unannotated_repeat_region'	-7554	FALSE
529L	ChrR	559677	snp	{'G': 0.40476190476190477, 'A': 0.5952380952380952}	{'A': 0.9981412639405205, 'C': 0.0018587360594795538}	{'G': '-0.40', 'A': '+0.40', 'C': '+0.00'}	LOH	CR_02510W_A	orf19.173	0	TRUE	0	TRUE	'unannotated_repeat_region'	-7674	FALSE
529L	ChrR	560428	indel	{0: 1.0}	{0: 0.6637168141592921, -6: 0.336283185840708}	{0: '-0.34', -6: '+0.34'}	GOH	CR_02510W_A	orf19.173	-169	FALSE	-169	FALSE	'unannotated_repeat_region'	-8425	FALSE
529L	ChrR	560442	snp	{'C': 0.9880952380952381, 'A': 0.011904761904761904}	{'C': 0.542319749216301, 'T': 0.45768025078369906}	{'A': '-0.01', 'C': '-0.45', 'T': '+0.46'}	GOH	CR_02510W_A	orf19.173	-183	FALSE	-183	FALSE	'unannotated_repeat_region'	-8439	FALSE
529L	ChrR	560695	snp	{'G': 1.0}	{'C': 0.5343511450381679, 'G': 0.46564885496183206}	{'G': '-0.53', 'C': '+0.53'}	GOH	RPC19	orf19.172	136	FALSE	136	FALSE	'unannotated_repeat_region'	-8692	FALSE
529L	ChrR	560721	snp	{'G': 1.0}	{'G': 0.42857142857142855, 'T': 0.5714285714285714}	{'G': '-0.57', 'T': '+0.57'}	GOH	RPC19	orf19.172	110	FALSE	110	FALSE	'unannotated_repeat_region'	-8718	FALSE
529L	ChrR	560796	snp	{'A': 1.0}	{'T': 0.4626865671641791, 'A': 0.5373134328358209}	{'A': '-0.46', 'T': '+0.46'}	GOH	RPC19	orf19.172	35	FALSE	35	FALSE	'unannotated_repeat_region'	-8793	FALSE
529L	ChrR	560797	snp	{'G': 1.0}	{'A': 0.45555555555555555, 'G': 0.5444444444444444}	{'G': '-0.46', 'A': '+0.46'}	GOH	RPC19	orf19.172	34	FALSE	34	FALSE	'unannotated_repeat_region'	-8794	FALSE
529L	ChrR	560804	snp	{'T': 1.0}	{'A': 0.45993031358885017, 'T': 0.5400696864111498}	{'A': '+0.46', 'T': '-0.46'}	GOH	RPC19	orf19.172	27	FALSE	27	FALSE	'unannotated_repeat_region'	-8801	FALSE
529L	ChrR	560807	snp	{'A': 1.0}	{'T': 0.468013468013468, 'A': 0.531986531986532}	{'A': '-0.47', 'T': '+0.47'}	GOH	RPC19	orf19.172	24	FALSE	24	FALSE	'unannotated_repeat_region'	-8804	FALSE
529L	ChrR	560814	snp	{'A': 1.0}	{'C': 0.4864864864864865, 'A': 0.5135135135135135}	{'A': '-0.49', 'C': '+0.49'}	GOH	RPC19	orf19.172	17	FALSE	17	FALSE	'unannotated_repeat_region'	-8811	FALSE
529L	ChrR	560826	snp	{'T': 0.9344262295081968, 'C': 0.06557377049180328}	{'T': 0.49142857142857144, 'C': 0.5085714285714286}	{'C': '+0.44', 'T': '-0.44'}	GOH	RPC19	orf19.172	5	FALSE	5	FALSE	'unannotated_repeat_region'	-8823	FALSE
529L	ChrR	560835	snp	{'T': 1.0}	{'C': 0.49586776859504134, 'T': 0.5041322314049587}	{'C': '+0.50', 'T': '-0.50'}	GOH	RPC19	orf19.172	0	TRUE	0	TRUE	'unannotated_repeat_region'	-8832	FALSE
529L	ChrR	561230	snp	{'T': 0.4166666666666667, 'C': 0.09523809523809523, 'A': 0.4880952380952381}	{'C': 1.0}	{'A': '-0.49', 'C': '+0.90', 'T': '-0.42'}	LOH	RPC19	orf19.172	-3	FALSE	-3	FALSE	'unannotated_repeat_region'	-9227	FALSE
529L	ChrR	561263	snp	{'T': 0.9880952380952381, 'G': 0.011904761904761904}	{'G': 1.0}	{'G': '+0.99', 'T': '-0.99'}		RPC19	orf19.172	-36	FALSE	-36	FALSE	'unannotated_repeat_region'	-9260	FALSE
529L	ChrR	561384	snp	{'T': 1.0}	{'C': 0.519280205655527, 'T': 0.480719794344473}	{'C': '+0.52', 'T': '-0.52'}	GOH	RPC19	orf19.172	-157	FALSE	-157	FALSE	'unannotated_repeat_region'	-9381	FALSE
529L	ChrR	561409	snp	{'G': 1.0}	{'G': 0.4875, 'A': 0.5125}	{'G': '-0.51', 'A': '+0.51'}	GOH	RPC19	orf19.172	-182	FALSE	-182	FALSE	'unannotated_repeat_region'	-9406	FALSE
529L	ChrR	561417	snp	{'C': 0.5866666666666667, 'A': 0.41333333333333333}	{'C': 1.0}	{'A': '-0.41', 'C': '+0.41'}	LOH	RPC19	orf19.172	-190	FALSE	-190	FALSE	'unannotated_repeat_region'	-9414	FALSE
529L	ChrR	561433	snp	{'C': 1.0}	{'T': 0.48621553884711777, 'C': 0.5137844611528822}	{'C': '-0.49', 'T': '+0.49'}	GOH	RPC19	orf19.172	-206	FALSE	-206	FALSE	'unannotated_repeat_region'	-9430	FALSE
529L	ChrR	561435	snp	{'A': 1.0}	{'A': 0.5124378109452736, 'T': 0.48756218905472637}	{'A': '-0.49', 'T': '+0.49'}	GOH	RPC19	orf19.172	-208	FALSE	-208	FALSE	'unannotated_repeat_region'	-9432	FALSE
529L	ChrR	561460	snp	{'G': 1.0}	{'G': 0.5188172043010753, 'T': 0.48118279569892475}	{'G': '-0.48', 'T': '+0.48'}	GOH	RPC19	orf19.172	-233	FALSE	-233	FALSE	'unannotated_repeat_region'	-9457	FALSE
529L	ChrR	561542	snp	{'T': 1.0}	{'G': 0.48501362397820164, 'T': 0.5149863760217984}	{'G': '+0.49', 'T': '-0.49'}	GOH	RPC19	orf19.172	-315	FALSE	-315	FALSE	'unannotated_repeat_region'	-9539	FALSE
529L	ChrR	561628	snp	{'C': 1.0}	{'T': 1.0}	{'C': '-1.00', 'T': '+1.00'}		DBP2	orf19.171	300	FALSE	300	FALSE	'unannotated_repeat_region'	-9625	FALSE
529L	ChrR	561720	snp	{'C': 0.6296296296296297, 'T': 0.37037037037037035}	{'T': 0.9970588235294118, 'C': 0.0029411764705882353}	{'C': '-0.63', 'T': '+0.63'}	LOH	DBP2	orf19.171	208	FALSE	208	FALSE	'unannotated_repeat_region'	-9717	FALSE
529L	ChrR	561734	snp	{'A': 1.0}	{'T': 0.5030120481927711, 'A': 0.49698795180722893}	{'A': '-0.50', 'T': '+0.50'}	GOH	DBP2	orf19.171	194	FALSE	194	FALSE	'unannotated_repeat_region'	-9731	FALSE
529L	ChrR	561921	snp	{'T': 1.0}	{'C': 0.509090909090909, 'T': 0.4909090909090909}	{'C': '+0.51', 'T': '-0.51'}	GOH	DBP2	orf19.171	7	FALSE	7	FALSE	'unannotated_repeat_region'	-9918	FALSE
529L	ChrR	562097	indel	{0: 0.9512195121951219, 3: 0.04878048780487805}	{0: 0.21393034825870647, 3: 0.7860696517412935}	{0: '-0.74', 3: '+0.74'}	GOH	DBP2	orf19.171	0	TRUE	0	TRUE	'unannotated_repeat_region'	-10094	FALSE
529L	ChrR	562142	snp	{'C': 1.0}	{'C': 0.5277777777777778, 'A': 0.4722222222222222}	{'A': '+0.47', 'C': '-0.47'}	GOH	DBP2	orf19.171	0	TRUE	0	TRUE	'unannotated_repeat_region'	-10139	FALSE
529L	ChrR	562318	snp	{'T': 1.0}	{'T': 0.5230024213075061, 'C': 0.47699757869249393}	{'C': '+0.48', 'T': '-0.48'}	GOH	DBP2	orf19.171	0	TRUE	0	TRUE	'unannotated_repeat_region'	-10315	FALSE
529L	ChrR	562927	snp	{'T': 0.390625, 'C': 0.59375, 'G': 0.015625}	{'C': 1.0}	{'G': '-0.02', 'C': '+0.41', 'T': '-0.39'}	LOH	DBP2	orf19.171	0	TRUE	0	TRUE	'unannotated_repeat_region'	-10924	FALSE
529L	ChrR	563001	snp	{'A': 1.0}	{'G': 0.5034965034965035, 'A': 0.4965034965034965}	{'G': '+0.50', 'A': '-0.50'}	GOH	DBP2	orf19.171	0	TRUE	0	TRUE	'unannotated_repeat_region'	-10998	FALSE
529L	ChrR	563068	snp	{'T': 1.0}	{'T': 0.4791666666666667, 'C': 0.5208333333333334}	{'C': '+0.52', 'T': '-0.52'}	GOH	DBP2	orf19.171	0	TRUE	0	TRUE	'unannotated_repeat_region'	-11065	FALSE
529L	ChrR	563288	indel	{0: 1.0}	{0: 0.5478260869565217, 1: 0.45217391304347826}	{0: '-0.45', 1: '+0.45'}	GOH	DBP2	orf19.171	0	TRUE	-45	FALSE	'unannotated_repeat_region'	-11285	FALSE
529L	ChrR	563466	snp	{'T': 0.4126984126984127, 'C': 0.5873015873015873}	{'C': 1.0}	{'C': '+0.41', 'T': '-0.41'}	LOH	DBP2	orf19.171	0	TRUE	-223	FALSE	'unannotated_repeat_region'	-11463	FALSE
529L	ChrR	563468	snp	{'G': 0.5714285714285714, 'T': 0.42857142857142855}	{'T': 1.0}	{'G': '-0.57', 'T': '+0.57'}	LOH	DBP2	orf19.171	0	TRUE	-225	FALSE	'unannotated_repeat_region'	-11465	FALSE
529L	ChrR	563557	snp	{'A': 1.0}	{'A': 0.5194029850746269, 'G': 0.47761194029850745, 'T': 0.0029850746268656717}	{'G': '+0.48', 'A': '-0.48', 'T': '+0.00'}	GOH	DBP2	orf19.171	0	TRUE	-314	FALSE	'unannotated_repeat_region'	-11554	FALSE
529L	ChrR	563672	indel	{0: 0.6712328767123288, -2: 0.3287671232876712}	{0: 0.06050955414012739, -2: 0.9394904458598726}	{0: '-0.61', -2: '+0.61'}	LOH	DBP2	orf19.171	0	TRUE	-429	FALSE	'unannotated_repeat_region'	-11669	FALSE
529L	ChrR	563721	snp	{'G': 1.0}	{'G': 0.49258160237388726, 'A': 0.5044510385756676, 'T': 0.002967359050445104}	{'G': '-0.51', 'A': '+0.50', 'T': '+0.00'}	GOH	DBP2	orf19.171	0	TRUE	-478	FALSE	'unannotated_repeat_region'	-11718	FALSE
529L	ChrR	563827	snp	{'C': 1.0}	{'C': 0.5248447204968945, 'T': 0.4751552795031056}	{'C': '-0.48', 'T': '+0.48'}	GOH	DBP2	orf19.171	0	TRUE	479	FALSE	'unannotated_repeat_region'	-11824	FALSE
529L	ChrR	564110	snp	{'C': 1.0}	{'T': 1.0}	{'C': '-1.00', 'T': '+1.00'}		DBP2	orf19.171	0	TRUE	196	FALSE	'unannotated_repeat_region'	-12107	FALSE
529L	ChrR	564602	snp	{'G': 0.625, 'A': 0.375}	{'A': 1.0}	{'G': '-0.62', 'A': '+0.62'}	LOH	DBP2	orf19.171	0	TRUE	0	TRUE	'unannotated_repeat_region'	-12599	FALSE
529L	ChrR	564611	indel	{0: 0.5769230769230769, -3: 0.4230769230769231}	{0: 0.18811881188118812, -3: 0.8118811881188119}	{0: '-0.39', -3: '+0.39'}	LOH	DBP2	orf19.171	0	TRUE	0	TRUE	'unannotated_repeat_region'	-12608	FALSE
529L	ChrR	564761	snp	{'C': 0.5857142857142857, 'A': 0.4142857142857143}	{'C': 1.0}	{'A': '-0.41', 'C': '+0.41'}	LOH	DBP2	orf19.171	-81	FALSE	-81	FALSE	'unannotated_repeat_region'	-12758	FALSE
529L	ChrR	564769	snp	{'A': 0.4507042253521127, 'G': 0.5492957746478874}	{'G': 1.0}	{'G': '+0.45', 'A': '-0.45'}	LOH	DBP2	orf19.171	-89	FALSE	-89	FALSE	'unannotated_repeat_region'	-12766	FALSE
529L	ChrR	564884	snp	{'T': 0.5802469135802469, 'C': 0.41975308641975306}	{'C': 1.0}	{'C': '+0.58', 'T': '-0.58'}	LOH	DBP2	orf19.171	-204	FALSE	-204	FALSE	'unannotated_repeat_region'	-12881	FALSE
529L	ChrR	564903	snp	{'A': 0.39325842696629215, 'T': 0.6067415730337079}	{'A': 0.9971509971509972, 'T': 0.002849002849002849}	{'A': '+0.60', 'T': '-0.60'}	LOH	DBP2	orf19.171	-223	FALSE	-223	FALSE	'unannotated_repeat_region'	-12900	FALSE
529L	ChrR	565021	snp	{'G': 0.4, 'C': 0.6}	{'C': 1.0}	{'G': '-0.40', 'C': '+0.40'}	LOH	DBP2	orf19.171	-341	FALSE	-341	FALSE	'unannotated_repeat_region'	-13018	FALSE
529L	ChrR	565076	snp	{'C': 1.0}	{'G': 0.9968553459119497, 'C': 0.0031446540880503146}	{'G': '+1.00', 'C': '-1.00'}		DBP2	orf19.171	-396	FALSE	-396	FALSE	'unannotated_repeat_region'	-13073	FALSE
529L	ChrR	565131	snp	{'A': 1.0}	{'A': 0.4968553459119497, 'G': 0.5031446540880503}	{'G': '+0.50', 'A': '-0.50'}	GOH	DBP2	orf19.171	-451	FALSE	-451	FALSE	'unannotated_repeat_region'	-13128	FALSE
529L	ChrR	565165	snp	{'A': 0.5217391304347826, 'G': 0.4782608695652174}	{'G': 0.996875, 'A': 0.003125}	{'G': '+0.52', 'A': '-0.52'}	LOH	DBP2	orf19.171	-485	FALSE	-485	FALSE	'unannotated_repeat_region'	-13162	FALSE
529L	ChrR	565236	snp	{'C': 0.4507042253521127, 'T': 0.5492957746478874}	{'C': 0.9968553459119497, 'T': 0.0031446540880503146}	{'C': '+0.55', 'T': '-0.55'}	LOH	DBP2	orf19.171	-556	FALSE	-556	FALSE	'unannotated_repeat_region'	-13233	FALSE
529L	ChrR	565457	snp	{'A': 0.034482758620689655, 'T': 0.9655172413793104}	{'A': 0.5465116279069767, 'T': 0.45348837209302323}	{'A': '+0.51', 'T': '-0.51'}	GOH	CHO2	orf19.169	593	FALSE	593	FALSE	'unannotated_repeat_region'	-13454	FALSE
529L	ChrR	565474	snp	{'T': 0.49122807017543857, 'G': 0.5087719298245614}	{'T': 1.0}	{'G': '-0.51', 'T': '+0.51'}	LOH	CHO2	orf19.169	576	FALSE	576	FALSE	'unannotated_repeat_region'	-13471	FALSE
529L	ChrR	565521	snp	{'C': 0.581081081081081, 'T': 0.4189189189189189}	{'T': 1.0}	{'C': '-0.58', 'T': '+0.58'}	LOH	CHO2	orf19.169	529	FALSE	529	FALSE	'unannotated_repeat_region'	-13518	FALSE
529L	ChrR	565524	snp	{'A': 0.631578947368421, 'T': 0.3684210526315789}	{'A': 1.0}	{'A': '+0.37', 'T': '-0.37'}	LOH	CHO2	orf19.169	526	FALSE	526	FALSE	'unannotated_repeat_region'	-13521	FALSE
529L	ChrR	565562	snp	{'G': 1.0}	{'A': 0.4880952380952381, 'G': 0.5119047619047619}	{'G': '-0.49', 'A': '+0.49'}	GOH	CHO2	orf19.169	488	FALSE	488	FALSE	'unannotated_repeat_region'	-13559	FALSE
529L	ChrR	565582	snp	{'G': 1.0}	{'G': 0.5498281786941581, 'A': 0.45017182130584193}	{'G': '-0.45', 'A': '+0.45'}	GOH	CHO2	orf19.169	468	FALSE	468	FALSE	'unannotated_repeat_region'	-13579	FALSE
529L	ChrR	565762	snp	{'G': 0.4430379746835443, 'T': 0.5569620253164557}	{'G': 0.9964912280701754, 'T': 0.0035087719298245615}	{'G': '+0.55', 'T': '-0.55'}	LOH	CHO2	orf19.169	288	FALSE	288	FALSE	'unannotated_repeat_region'	-13759	FALSE
529L	ChrR	565764	indel	{0: 0.6341463414634146, 1: 0.36585365853658536}	{0: 0.14385964912280702, 1: 0.856140350877193}	{0: '-0.49', 1: '+0.49'}	LOH	CHO2	orf19.169	286	FALSE	286	FALSE	'unannotated_repeat_region'	-13761	FALSE
529L	ChrR	565809	snp	{'C': 0.4507042253521127, 'T': 0.5492957746478874}	{'C': 0.9966329966329966, 'T': 0.003367003367003367}	{'C': '+0.55', 'T': '-0.55'}	LOH	CHO2	orf19.169	241	FALSE	241	FALSE	'unannotated_repeat_region'	-13806	FALSE
529L	ChrR	565836	snp	{'C': 0.6025641025641025, 'T': 0.3974358974358974}	{'C': 1.0}	{'C': '+0.40', 'T': '-0.40'}	LOH	CHO2	orf19.169	214	FALSE	214	FALSE	'unannotated_repeat_region'	-13833	FALSE
529L	ChrR	565932	snp	{'A': 0.5, 'T': 0.5}	{'T': 1.0}	{'A': '-0.50', 'T': '+0.50'}	LOH	CHO2	orf19.169	118	FALSE	118	FALSE	'unannotated_repeat_region'	-13929	FALSE
529L	ChrR	565957	indel	{0: 1.0}	{0: 0.11504424778761062, 1: 0.8849557522123894}	{0: '-0.88', 1: '+0.88'}		CHO2	orf19.169	93	FALSE	93	FALSE	'unannotated_repeat_region'	-13954	FALSE
529L	ChrR	565990	snp	{'C': 0.5223880597014925, 'G': 0.47761194029850745}	{'C': 1.0}	{'G': '-0.48', 'C': '+0.48'}	LOH	CHO2	orf19.169	60	FALSE	60	FALSE	'unannotated_repeat_region'	-13987	FALSE
529L	ChrR	566046	snp	{'A': 0.4074074074074074, 'T': 0.5925925925925926}	{'T': 1.0}	{'A': '-0.41', 'T': '+0.41'}	LOH	CHO2	orf19.169	4	FALSE	4	FALSE	'unannotated_repeat_region'	-14043	FALSE
529L	ChrR	566503	snp	{'G': 1.0}	{'A': 1.0}	{'G': '-1.00', 'A': '+1.00'}		CHO2	orf19.169	0	TRUE	0	TRUE	'unannotated_repeat_region'	-14500	FALSE
529L	ChrR	566619	snp	{'T': 0.4696969696969697, 'A': 0.5303030303030303}	{'A': 0.9961685823754789, 'T': 0.0038314176245210726}	{'A': '+0.47', 'T': '-0.47'}	LOH	CHO2	orf19.169	0	TRUE	0	TRUE	'unannotated_repeat_region'	-14616	FALSE
529L	ChrR	566674	snp	{'A': 1.0}	{'G': 0.5454545454545454, 'A': 0.45454545454545453}	{'G': '+0.55', 'A': '-0.55'}	GOH	CHO2	orf19.169	0	TRUE	0	TRUE	'unannotated_repeat_region'	-14671	FALSE
529L	ChrR	566746	snp	{'C': 1.0}	{'T': 0.5218978102189781, 'C': 0.4781021897810219}	{'C': '-0.52', 'T': '+0.52'}	GOH	CHO2	orf19.169	0	TRUE	0	TRUE	'unannotated_repeat_region'	-14743	FALSE
529L	ChrR	566863	snp	{'G': 0.5256410256410257, 'A': 0.47435897435897434}	{'A': 0.996268656716418, 'G': 0.0037313432835820895}	{'G': '-0.52', 'A': '+0.52'}	LOH	CHO2	orf19.169	0	TRUE	0	TRUE	'unannotated_repeat_region'	-14860	FALSE
529L	ChrR	567145	snp	{'G': 1.0}	{'T': 0.5272727272727272, 'G': 0.4727272727272727}	{'G': '-0.53', 'T': '+0.53'}	GOH	CHO2	orf19.169	0	TRUE	0	TRUE	'unannotated_repeat_region'	-15142	FALSE
529L	ChrR	567148	snp	{'T': 1.0}	{'T': 0.5565610859728507, 'A': 0.4434389140271493}	{'A': '+0.44', 'T': '-0.44'}	GOH	CHO2	orf19.169	0	TRUE	0	TRUE	'unannotated_repeat_region'	-15145	FALSE
529L	ChrR	567151	snp	{'T': 1.0}	{'T': 0.5585585585585585, 'A': 0.44144144144144143}	{'A': '+0.44', 'T': '-0.44'}	GOH	CHO2	orf19.169	0	TRUE	0	TRUE	'unannotated_repeat_region'	-15148	FALSE
529L	ChrR	567217	snp	{'A': 0.45, 'G': 0.55}	{'A': 1.0}	{'G': '-0.55', 'A': '+0.55'}	LOH	CHO2	orf19.169	0	TRUE	0	TRUE	'unannotated_repeat_region'	-15214	FALSE
529L	ChrR	567355	snp	{'T': 1.0}	{'T': 0.5357142857142857, 'A': 0.4642857142857143}	{'A': '+0.46', 'T': '-0.46'}	GOH	CHO2	orf19.169	0	TRUE	0	TRUE	'unannotated_repeat_region'	-15352	FALSE
529L	ChrR	567411	snp	{'G': 0.41509433962264153, 'A': 0.5849056603773585}	{'G': 1.0}	{'G': '+0.58', 'A': '-0.58'}	LOH	CHO2	orf19.169	0	TRUE	0	TRUE	'unannotated_repeat_region'	-15408	FALSE
529L	ChrR	567416	snp	{'C': 1.0}	{'T': 0.4657039711191336, 'C': 0.5342960288808665}	{'C': '-0.47', 'T': '+0.47'}	GOH	CHO2	orf19.169	0	TRUE	0	TRUE	'unannotated_repeat_region'	-15413	FALSE
529L	ChrR	567422	snp	{'A': 1.0}	{'G': 0.45454545454545453, 'A': 0.5454545454545454}	{'G': '+0.45', 'A': '-0.45'}	GOH	CHO2	orf19.169	0	TRUE	0	TRUE	'unannotated_repeat_region'	-15419	FALSE
529L	ChrR	567601	snp	{'G': 1.0}	{'G': 0.5178571428571429, 'A': 0.48214285714285715}	{'G': '-0.48', 'A': '+0.48'}	GOH	CHO2	orf19.169	0	TRUE	0	TRUE	'unannotated_repeat_region'	-15598	FALSE
529L	ChrR	567846	snp	{'G': 1.0}	{'A': 0.5576923076923077, 'G': 0.4423076923076923}	{'G': '-0.56', 'A': '+0.56'}	GOH	CHO2	orf19.169	0	TRUE	0	TRUE	'unannotated_repeat_region'	-15843	FALSE
529L	ChrR	567878	snp	{'A': 0.5223880597014925, 'G': 0.47761194029850745}	{'G': 1.0}	{'G': '+0.52', 'A': '-0.52'}	LOH	CHO2	orf19.169	0	TRUE	0	TRUE	'unannotated_repeat_region'	-15875	FALSE
529L	ChrR	567913	snp	{'T': 1.0}	{'A': 0.0196078431372549, 'C': 0.5294117647058824, 'T': 0.45098039215686275}	{'A': '+0.02', 'C': '+0.53', 'T': '-0.55'}	GOH	CHO2	orf19.169	0	TRUE	0	TRUE	'unannotated_repeat_region'	-15910	FALSE
529L	ChrR	567926	snp	{'A': 0.6029411764705882, 'G': 0.39705882352941174}	{'G': 0.9956521739130435, 'T': 0.004347826086956522}	{'G': '+0.60', 'A': '-0.60', 'T': '+0.00'}	LOH	CHO2	orf19.169	0	TRUE	0	TRUE	'unannotated_repeat_region'	-15923	FALSE
529L	ChrR	568003	snp	{'A': 1.0}	{'G': 0.47413793103448276, 'A': 0.5258620689655172}	{'G': '+0.47', 'A': '-0.47'}	GOH	CHO2	orf19.169	0	TRUE	0	TRUE	'unannotated_repeat_region'	-16000	FALSE
529L	ChrR	568128	snp	{'G': 0.45569620253164556, 'C': 0.5443037974683544}	{'C': 1.0}	{'G': '-0.46', 'C': '+0.46'}	LOH	CHO2	orf19.169	0	TRUE	0	TRUE	'unannotated_repeat_region'	-16125	FALSE
529L	ChrR	568222	snp	{'C': 0.4603174603174603, 'T': 0.5396825396825397}	{'T': 1.0}	{'C': '-0.46', 'T': '+0.46'}	LOH	CHO2	orf19.169	0	TRUE	0	TRUE	'unannotated_repeat_region'	-16219	FALSE
529L	ChrR	568471	snp	{'C': 0.9367088607594937, 'T': 0.06329113924050633}	{'T': 1.0}	{'C': '-0.94', 'T': '+0.94'}		CHO2	orf19.169	0	TRUE	0	TRUE	'unannotated_repeat_region'	-16468	FALSE
529L	ChrR	568480	snp	{'C': 1.0}	{'C': 0.5272727272727272, 'T': 0.4727272727272727}	{'C': '-0.47', 'T': '+0.47'}	GOH	CHO2	orf19.169	0	TRUE	0	TRUE	'unannotated_repeat_region'	-16477	FALSE
529L	ChrR	568925	snp	{'C': 1.0}	{'C': 0.5616438356164384, 'T': 0.4383561643835616}	{'C': '-0.44', 'T': '+0.44'}	GOH	CR_02550C_A	orf19.168	0	TRUE	0	TRUE	'unannotated_repeat_region'	-16922	FALSE
529L	ChrR	568926	snp	{'C': 1.0}	{'C': 0.5648148148148148, 'T': 0.4351851851851852}	{'C': '-0.44', 'T': '+0.44'}	GOH	CR_02550C_A	orf19.168	0	TRUE	0	TRUE	'unannotated_repeat_region'	-16923	FALSE
529L	ChrR	568937	snp	{'T': 1.0}	{'T': 0.6101694915254238, 'C': 0.3898305084745763}	{'C': '+0.39', 'T': '-0.39'}	GOH	CR_02550C_A	orf19.168	0	TRUE	0	TRUE	'unannotated_repeat_region'	-16934	FALSE
529L	ChrR	568941	indel	{0: 1.0}	{0: 0.646551724137931, 3: 0.35344827586206895}	{0: '-0.35', 3: '+0.35'}	GOH	CR_02550C_A	orf19.168	0	TRUE	0	TRUE	'unannotated_repeat_region'	-16938	FALSE
529L	ChrR	569355	indel	{0: 0.9577464788732394, -3: 0.04225352112676056}	{0: 0.6223021582733813, 6: 0.37050359712230213, 3: 0.007194244604316547}	{0: '-0.34', 3: '+0.01', -3: '-0.04', 6: '+0.37'}	GOH	CR_02550C_A	orf19.168	0	TRUE	0	TRUE	'unannotated_repeat_region'	-17352	FALSE
529L	ChrR	569365	indel	{0: 0.6712328767123288, 6: 0.3150684931506849, 3: 0.0136986301369863}	{0: 1.0}	{0: '+0.33', 3: '-0.01', 6: '-0.32'}	LOH	CR_02550C_A	orf19.168	0	TRUE	0	TRUE	'unannotated_repeat_region'	-17362	FALSE
529L	ChrR	569388	snp	{'G': 0.6111111111111112, 'A': 0.3888888888888889}	{'G': 1.0}	{'G': '+0.39', 'A': '-0.39'}	LOH	CR_02550C_A	orf19.168	0	TRUE	0	TRUE	'unannotated_repeat_region'	-17385	FALSE
529L	ChrR	569437	snp	{'G': 0.463768115942029, 'A': 0.5362318840579711}	{'A': 1.0}	{'G': '-0.46', 'A': '+0.46'}	LOH	CR_02550C_A	orf19.168	0	TRUE	0	TRUE	'unannotated_repeat_region'	-17434	FALSE
529L	ChrR	569556	snp	{'C': 1.0}	{'T': 1.0}	{'C': '-1.00', 'T': '+1.00'}		CR_02550C_A	orf19.168	0	TRUE	0	TRUE	'unannotated_repeat_region'	-17553	FALSE
529L	ChrR	569584	snp	{'G': 1.0}	{'A': 0.9939024390243902, 'G': 0.006097560975609756}	{'G': '-0.99', 'A': '+0.99'}		CR_02550C_A	orf19.168	0	TRUE	0	TRUE	'unannotated_repeat_region'	-17581	FALSE
529L	ChrR	569599	snp	{'G': 0.5285714285714286, 'T': 0.4714285714285714}	{'T': 0.9937106918238994, 'G': 0.006289308176100629}	{'G': '-0.52', 'T': '+0.52'}	LOH	CR_02550C_A	orf19.168	0	TRUE	0	TRUE	'unannotated_repeat_region'	-17596	FALSE
529L	ChrR	569617	snp	{'A': 1.0}	{'G': 1.0}	{'G': '+1.00', 'A': '-1.00'}		CR_02550C_A	orf19.168	0	TRUE	0	TRUE	'unannotated_repeat_region'	-17614	FALSE
529L	ChrR	569621	snp	{'A': 1.0}	{'G': 1.0}	{'G': '+1.00', 'A': '-1.00'}		CR_02550C_A	orf19.168	0	TRUE	0	TRUE	'unannotated_repeat_region'	-17618	FALSE
529L	ChrR	569715	snp	{'G': 1.0}	{'A': 1.0}	{'G': '-1.00', 'A': '+1.00'}		CR_02550C_A	orf19.168	-22	FALSE	-22	FALSE	'unannotated_repeat_region'	-17712	FALSE
529L	ChrR	569736	snp	{'A': 0.525, 'T': 0.475}	{'A': 1.0}	{'A': '+0.47', 'T': '-0.47'}	LOH	CR_02550C_A	orf19.168	-43	FALSE	-43	FALSE	'unannotated_repeat_region'	-17733	FALSE
529L	ChrR	569765	snp	{'G': 0.463768115942029, 'A': 0.5362318840579711}	{'G': 1.0}	{'G': '+0.54', 'A': '-0.54'}	LOH	CR_02550C_A	orf19.168	-72	FALSE	-72	FALSE	'unannotated_repeat_region'	-17762	FALSE
529L	ChrR	569774	snp	{'A': 0.421875, 'G': 0.578125}	{'A': 1.0}	{'G': '-0.58', 'A': '+0.58'}	LOH	CR_02550C_A	orf19.168	-81	FALSE	-81	FALSE	'unannotated_repeat_region'	-17771	FALSE
529L	ChrR	569815	indel	{0: 0.9824561403508771, 1: 0.017543859649122806}	{0: 0.26424870466321243, 1: 0.7357512953367875}	{0: '-0.72', 1: '+0.72'}	GOH	CR_02550C_A	orf19.168	-122	FALSE	-122	FALSE	'unannotated_repeat_region'	-17812	FALSE
529L	ChrR	569817	snp	{'T': 0.4032258064516129, 'G': 0.5967741935483871}	{'A': 0.005154639175257732, 'G': 0.14432989690721648, 'T': 0.8505154639175257}	{'G': '-0.45', 'A': '+0.01', 'T': '+0.45'}	LOH	CR_02550C_A	orf19.168	-124	FALSE	-124	FALSE	'unannotated_repeat_region'	-17814	FALSE
529L	ChrR	570039	indel	{0: 0.6153846153846154, -3: 0.38461538461538464}	{0: 1.0}	{0: '+0.38', -3: '-0.38'}	LOH	ASG1	orf19.166	31	FALSE	31	FALSE	'unannotated_repeat_region'	-18036	FALSE
529L	ChrR	570113	snp	{'C': 0.5454545454545454, 'T': 0.45454545454545453}	{'C': 1.0}	{'C': '+0.45', 'T': '-0.45'}	LOH	ASG1	orf19.166	0	TRUE	0	TRUE	'unannotated_repeat_region'	-18110	FALSE
529L	ChrR	570240	snp	{'T': 0.5844155844155844, 'C': 0.4155844155844156}	{'C': 1.0}	{'C': '+0.58', 'T': '-0.58'}	LOH	ASG1	orf19.166	0	TRUE	0	TRUE	'unannotated_repeat_region'	-18237	FALSE
529L	ChrR	570242	snp	{'G': 1.0}	{'A': 1.0}	{'G': '-1.00', 'A': '+1.00'}		ASG1	orf19.166	0	TRUE	0	TRUE	'unannotated_repeat_region'	-18239	FALSE
529L	ChrR	570245	snp	{'A': 1.0}	{'T': 1.0}	{'A': '-1.00', 'T': '+1.00'}		ASG1	orf19.166	0	TRUE	0	TRUE	'unannotated_repeat_region'	-18242	FALSE
529L	ChrR	570282	indel	{0: 1.0}	{0: 0.2796610169491525, 3: 0.012711864406779662, 6: 0.038135593220338986, 9: 0.6652542372881356, 12: 0.00423728813559322}	{0: '-0.72', 3: '+0.01', 6: '+0.04', 9: '+0.67', 12: '+0.00'}	GOH	ASG1	orf19.166	0	TRUE	0	TRUE	'unannotated_repeat_region'	-18279	FALSE
529L	ChrR	570300	snp	{'C': 1.0}	{'T': 1.0}	{'C': '-1.00', 'T': '+1.00'}		ASG1	orf19.166	0	TRUE	0	TRUE	'unannotated_repeat_region'	-18297	FALSE
529L	ChrR	570683	snp	{'G': 0.5348837209302325, 'A': 0.46511627906976744}	{'A': 0.9421487603305785, 'G': 0.05785123966942149}	{'G': '-0.48', 'A': '+0.48'}	LOH	ASG1	orf19.166	0	TRUE	0	TRUE	'unannotated_repeat_region'	-18680	FALSE
529L	ChrR	570689	snp	{'T': 0.6567164179104478, 'G': 0.34328358208955223}	{'G': 0.8951048951048951, 'T': 0.1048951048951049}	{'G': '+0.55', 'T': '-0.55'}	LOH	ASG1	orf19.166	0	TRUE	0	TRUE	'unannotated_repeat_region'	-18686	FALSE
529L	ChrR	570691	snp	{'T': 0.6417910447761194, 'A': 0.34328358208955223, 'C': 0.014925373134328358}	{'A': 0.8970588235294118, 'C': 0.10294117647058823}	{'A': '+0.55', 'C': '+0.09', 'T': '-0.64'}	LOH	ASG1	orf19.166	0	TRUE	0	TRUE	'unannotated_repeat_region'	-18688	FALSE
529L	ChrR	570695	snp	{'A': 0.65625, 'T': 0.34375}	{'T': 0.8888888888888888, 'C': 0.007407407407407408, 'A': 0.1037037037037037}	{'A': '-0.55', 'C': '+0.01', 'T': '+0.55'}	LOH	ASG1	orf19.166	0	TRUE	0	TRUE	'unannotated_repeat_region'	-18692	FALSE
529L	ChrR	570701	snp	{'T': 0.6615384615384615, 'A': 0.3384615384615385}	{'A': 0.8955223880597015, 'T': 0.1044776119402985}	{'A': '+0.56', 'T': '-0.56'}	LOH	ASG1	orf19.166	0	TRUE	0	TRUE	'unannotated_repeat_region'	-18698	FALSE
529L	ChrR	570704	indel	{0: 0.671875, 6: 0.328125}	{0: 0.17164179104477612, 6: 0.8283582089552238}	{0: '-0.50', 6: '+0.50'}	LOH	ASG1	orf19.166	0	TRUE	0	TRUE	'unannotated_repeat_region'	-18701	FALSE
529L	ChrR	570707	snp	{'A': 0.6451612903225806, 'T': 0.3548387096774194}	{'T': 1.0}	{'A': '-0.65', 'T': '+0.65'}	LOH	ASG1	orf19.166	0	TRUE	0	TRUE	'unannotated_repeat_region'	-18704	FALSE
529L	ChrR	571157	snp	{'A': 1.0}	{'G': 1.0}	{'G': '+1.00', 'A': '-1.00'}		ASG1	orf19.166	0	TRUE	0	TRUE	'unannotated_repeat_region'	-19154	FALSE
529L	ChrR	571448	snp	{'T': 0.43333333333333335, 'C': 0.5666666666666667}	{'T': 1.0}	{'C': '-0.57', 'T': '+0.57'}	LOH	ASG1	orf19.166	0	TRUE	0	TRUE	'unannotated_repeat_region'	-19445	FALSE
529L	ChrR	571544	snp	{'C': 0.417910447761194, 'T': 0.582089552238806}	{'T': 1.0}	{'C': '-0.42', 'T': '+0.42'}	LOH	ASG1	orf19.166	0	TRUE	0	TRUE	'unannotated_repeat_region'	-19541	FALSE
529L	ChrR	571655	snp	{'C': 0.5737704918032787, 'T': 0.4262295081967213}	{'T': 1.0}	{'C': '-0.57', 'T': '+0.57'}	LOH	ASG1	orf19.166	0	TRUE	0	TRUE	'unannotated_repeat_region'	-19652	FALSE
529L	ChrR	571937	snp	{'A': 0.6052631578947368, 'T': 0.39473684210526316}	{'T': 0.9963898916967509, 'G': 0.0036101083032490976}	{'G': '+0.00', 'A': '-0.61', 'T': '+0.60'}	LOH	ASG1	orf19.166	0	TRUE	0	TRUE	'unannotated_repeat_region'	-19934	FALSE
529L	ChrR	571961	snp	{'T': 1.0}	{'C': 0.9964285714285714, 'T': 0.0035714285714285713}	{'C': '+1.00', 'T': '-1.00'}		ASG1	orf19.166	0	TRUE	0	TRUE	'unannotated_repeat_region'	-19958	FALSE
529L	ChrR	572017	snp	{'T': 1.0}	{'T': 0.5035211267605634, 'C': 0.4964788732394366}	{'C': '+0.50', 'T': '-0.50'}	GOH	ASG1	orf19.166	0	TRUE	0	TRUE	'unannotated_repeat_region'	-20014	FALSE
529L	ChrR	572048	snp	{'C': 0.43333333333333335, 'T': 0.5666666666666667}	{'T': 1.0}	{'C': '-0.43', 'T': '+0.43'}	LOH	ASG1	orf19.166	0	TRUE	0	TRUE	'unannotated_repeat_region'	-20045	FALSE
529L	ChrR	572269	snp	{'A': 1.0}	{'A': 0.49709302325581395, 'T': 0.502906976744186}	{'A': '-0.50', 'T': '+0.50'}	GOH	ASG1	orf19.166	0	TRUE	0	TRUE	'unannotated_repeat_region'	-20266	FALSE
529L	ChrR	572287	snp	{'T': 0.4642857142857143, 'A': 0.5357142857142857}	{'T': 1.0}	{'A': '-0.54', 'T': '+0.54'}	LOH	ASG1	orf19.166	0	TRUE	0	TRUE	'unannotated_repeat_region'	-20284	FALSE
529L	ChrR	572330	snp	{'T': 1.0}	{'C': 0.5107033639143731, 'T': 0.4892966360856269}	{'C': '+0.51', 'T': '-0.51'}	GOH	ASG1	orf19.166	0	TRUE	0	TRUE	'unannotated_repeat_region'	-20327	FALSE
529L	ChrR	572456	snp	{'T': 0.5813953488372093, 'A': 0.4186046511627907}	{'T': 1.0}	{'A': '-0.42', 'T': '+0.42'}	LOH	ASG1	orf19.166	0	TRUE	0	TRUE	'unannotated_repeat_region'	-20453	FALSE
529L	ChrR	572495	snp	{'G': 0.5274725274725275, 'A': 0.4725274725274725}	{'A': 0.9972527472527473, 'G': 0.0027472527472527475}	{'G': '-0.52', 'A': '+0.52'}	LOH	ASG1	orf19.166	0	TRUE	0	TRUE	'unannotated_repeat_region'	-20492	FALSE
529L	ChrR	572509	indel	{0: 1.0}	{0: 0.6676136363636364, 3: 0.33238636363636365}	{0: '-0.33', 3: '+0.33'}	GOH	ASG1	orf19.166	0	TRUE	0	TRUE	'unannotated_repeat_region'	-20506	FALSE
529L	ChrR	572597	snp	{'C': 0.5454545454545454, 'T': 0.45454545454545453}	{'C': 0.9951338199513382, 'T': 0.004866180048661801}	{'C': '+0.45', 'T': '-0.45'}	LOH	ASG1	orf19.166	0	TRUE	0	TRUE	'unannotated_repeat_region'	-20594	FALSE
529L	ChrR	572885	snp	{'G': 0.5405405405405406, 'A': 0.4594594594594595}	{'A': 1.0}	{'G': '-0.54', 'A': '+0.54'}	LOH	ASG1	orf19.166	0	TRUE	0	TRUE	'unannotated_repeat_region'	-20882	FALSE
529L	ChrR	572907	snp	{'T': 1.0}	{'T': 0.5182926829268293, 'A': 0.4817073170731707}	{'A': '+0.48', 'T': '-0.48'}	GOH	ASG1	orf19.166	0	TRUE	0	TRUE	'unannotated_repeat_region'	-20904	FALSE
529L	ChrR	573020	snp	{'G': 0.40425531914893614, 'A': 0.5957446808510638}	{'A': 1.0}	{'G': '-0.40', 'A': '+0.40'}	LOH	ASG1	orf19.166	0	TRUE	0	TRUE	'unannotated_repeat_region'	-21017	FALSE
529L	ChrR	573278	snp	{'T': 1.0}	{'C': 0.99581589958159, 'A': 0.0041841004184100415}	{'A': '+0.00', 'C': '+1.00', 'T': '-1.00'}		ASG1	orf19.166	-235	FALSE	-235	FALSE	'unannotated_repeat_region'	-21275	FALSE
529L	ChrR	573300	snp	{'C': 1.0}	{'A': 0.4581673306772908, 'C': 0.5418326693227091}	{'A': '+0.46', 'C': '-0.46'}	GOH	ASG1	orf19.166	-257	FALSE	-257	FALSE	'unannotated_repeat_region'	-21297	FALSE
529L	ChrR	573355	snp	{'T': 1.0}	{'C': 0.5016611295681063, 'T': 0.4983388704318937}	{'C': '+0.50', 'T': '-0.50'}	GOH	ASG1	orf19.166	-312	FALSE	-312	FALSE	'unannotated_repeat_region'	-21352	FALSE
529L	ChrR	573371	snp	{'G': 1.0}	{'A': 0.5, 'G': 0.5}	{'G': '-0.50', 'A': '+0.50'}	GOH	ASG1	orf19.166	-328	FALSE	-328	FALSE	'unannotated_repeat_region'	-21368	FALSE
529L	ChrR	573412	snp	{'C': 0.5211267605633803, 'G': 0.4788732394366197}	{'G': 1.0}	{'G': '+0.52', 'C': '-0.52'}	LOH	ASG1	orf19.166	-369	FALSE	-369	FALSE	'unannotated_repeat_region'	-21409	FALSE
529L	ChrR	573430	indel	{0: 0.6166666666666667, -3: 0.38333333333333336}	{0: 0.16194331983805668, -3: 0.8380566801619433}	{0: '-0.45', -3: '+0.45'}	LOH	ASG1	orf19.166	-387	FALSE	-387	FALSE	'unannotated_repeat_region'	-21427	FALSE
529L	ChrR	573435	snp	{'C': 0.5818181818181818, 'T': 0.41818181818181815}	{'T': 1.0}	{'C': '-0.58', 'T': '+0.58'}	LOH	ASG1	orf19.166	-392	FALSE	-392	FALSE	'unannotated_repeat_region'	-21432	FALSE
529L	ChrR	573438	snp	{'T': 0.5614035087719298, 'G': 0.43859649122807015}	{'G': 1.0}	{'G': '+0.56', 'T': '-0.56'}	LOH	ASG1	orf19.166	-395	FALSE	-395	FALSE	'unannotated_repeat_region'	-21435	FALSE
529L	ChrR	573517	snp	{'C': 0.5373134328358209, 'T': 0.4626865671641791}	{'T': 1.0}	{'C': '-0.54', 'T': '+0.54'}	LOH	ASG1	orf19.166	-474	FALSE	-474	FALSE	'unannotated_repeat_region'	-21514	FALSE
529L	ChrR	573558	snp	{'G': 0.4794520547945205, 'A': 0.5205479452054794}	{'G': 1.0}	{'G': '+0.52', 'A': '-0.52'}	LOH	ASG1	orf19.166	-515	FALSE	-515	FALSE	'unannotated_repeat_region'	-21555	FALSE
529L	ChrR	573569	snp	{'C': 0.7391304347826086, 'A': 0.2608695652173913}	{'A': 1.0}	{'A': '+0.74', 'C': '-0.74'}	LOH	ASG1	orf19.166	-526	FALSE	-526	FALSE	'unannotated_repeat_region'	-21566	FALSE
529L	ChrR	573570	snp	{'A': 0.7333333333333333, 'C': 0.26666666666666666}	{'C': 1.0}	{'A': '-0.73', 'C': '+0.73'}	LOH	ASG1	orf19.166	-527	FALSE	-527	FALSE	'unannotated_repeat_region'	-21567	FALSE
529L	ChrR	573572	snp	{'T': 0.7333333333333333, 'G': 0.26666666666666666}	{'G': 1.0}	{'G': '+0.73', 'T': '-0.73'}	LOH	ASG1	orf19.166	-529	FALSE	-529	FALSE	'unannotated_repeat_region'	-21569	FALSE
529L	ChrR	573574	snp	{'T': 0.7391304347826086, 'G': 0.2608695652173913}	{'G': 1.0}	{'G': '+0.74', 'T': '-0.74'}	LOH	ASG1	orf19.166	-531	FALSE	-531	FALSE	'unannotated_repeat_region'	-21571	FALSE
529L	ChrR	573575	snp	{'C': 0.7391304347826086, 'T': 0.2608695652173913}	{'T': 1.0}	{'C': '-0.74', 'T': '+0.74'}	LOH	ASG1	orf19.166	-532	FALSE	-532	FALSE	'unannotated_repeat_region'	-21572	FALSE
529L	ChrR	573581	snp	{'T': 0.7391304347826086, 'C': 0.2608695652173913}	{'C': 1.0}	{'C': '+0.74', 'T': '-0.74'}	LOH	ASG1	orf19.166	-538	FALSE	-538	FALSE	'unannotated_repeat_region'	-21578	FALSE
529L	ChrR	573584	indel	{0: 0.75, 6: 0.25}	{6: 0.9479166666666666, 0: 0.052083333333333336}	{0: '-0.70', 6: '+0.70'}	LOH	ASG1	orf19.166	-541	FALSE	-541	FALSE	'unannotated_repeat_region'	-21581	FALSE
529L	ChrR	573612	snp	{'T': 0.4, 'C': 0.6}	{'C': 1.0}	{'C': '+0.40', 'T': '-0.40'}	LOH	ASG1	orf19.166	-569	FALSE	-569	FALSE	'unannotated_repeat_region'	-21609	FALSE
529L	ChrR	573694	indel	{0: 0.5735294117647058, -1: 0.4264705882352941}	{0: 1.0}	{0: '+0.43', -1: '-0.43'}	LOH	ASG1	orf19.166	-651	FALSE	-651	FALSE	'unannotated_repeat_region'	-21691	FALSE
529L	ChrR	573702	snp	{'G': 0.5522388059701493, 'T': 0.44776119402985076}	{'G': 0.9973190348525469, 'A': 0.002680965147453083}	{'G': '+0.45', 'A': '+0.00', 'T': '-0.45'}	LOH	ASG1	orf19.166	-659	FALSE	-659	FALSE	'unannotated_repeat_region'	-21699	FALSE
529L	ChrR	573796	snp	{'G': 0.3582089552238806, 'T': 0.6417910447761194}	{'T': 1.0}	{'G': '-0.36', 'T': '+0.36'}	LOH	ASG1	orf19.166	-753	FALSE	-753	FALSE	'unannotated_repeat_region'	-21793	FALSE
529L	ChrR	573797	snp	{'T': 0.6515151515151515, 'G': 0.3484848484848485}	{'T': 1.0}	{'G': '-0.35', 'T': '+0.35'}	LOH	ASG1	orf19.166	-754	FALSE	-754	FALSE	'unannotated_repeat_region'	-21794	FALSE
529L	ChrR	573798	snp	{'T': 0.6567164179104478, 'C': 0.34328358208955223}	{'T': 1.0}	{'C': '-0.34', 'T': '+0.34'}	LOH	ASG1	orf19.166	-755	FALSE	-755	FALSE	'unannotated_repeat_region'	-21795	FALSE
529L	ChrR	573804	snp	{'A': 0.6285714285714286, 'G': 0.37142857142857144}	{'A': 1.0}	{'G': '-0.37', 'A': '+0.37'}	LOH	ASG1	orf19.166	-761	FALSE	-761	FALSE	'unannotated_repeat_region'	-21801	FALSE
529L	ChrR	574058	snp	{'G': 0.5060240963855421, 'A': 0.4939759036144578}	{'A': 1.0}	{'G': '-0.51', 'A': '+0.51'}	LOH	CR_02570C_A	orf19.164	661	FALSE	661	FALSE	'unannotated_repeat_region'	-22055	FALSE
529L	ChrR	574216	snp	{'C': 0.475, 'T': 0.5125, 'A': 0.0125}	{'C': 1.0}	{'A': '-0.01', 'C': '+0.53', 'T': '-0.51'}	LOH	CR_02570C_A	orf19.164	503	FALSE	503	FALSE	'unannotated_repeat_region'	-22213	FALSE
529L	ChrR	574430	snp	{'T': 0.5714285714285714, 'C': 0.42857142857142855}	{'T': 0.9965277777777778, 'C': 0.003472222222222222}	{'C': '-0.43', 'T': '+0.43'}	LOH	CR_02570C_A	orf19.164	289	FALSE	289	FALSE	'unannotated_repeat_region'	-22427	FALSE
529L	ChrR	574468	snp	{'C': 1.0}	{'G': 1.0}	{'G': '+1.00', 'C': '-1.00'}		CR_02570C_A	orf19.164	251	FALSE	251	FALSE	'unannotated_repeat_region'	-22465	FALSE
529L	ChrR	574476	indel	{0: 1.0}	{0: 0.041666666666666664, -1: 0.9583333333333334}	{0: '-0.96', -1: '+0.96'}		CR_02570C_A	orf19.164	243	FALSE	243	FALSE	'unannotated_repeat_region'	-22473	FALSE
529L	ChrR	574521	snp	{'A': 1.0}	{'C': 1.0}	{'A': '-1.00', 'C': '+1.00'}		CR_02570C_A	orf19.164	198	FALSE	198	FALSE	'unannotated_repeat_region'	-22518	FALSE
529L	ChrR	574547	snp	{'A': 1.0}	{'G': 1.0}	{'G': '+1.00', 'A': '-1.00'}		CR_02570C_A	orf19.164	172	FALSE	172	FALSE	'unannotated_repeat_region'	-22544	FALSE
529L	ChrR	574587	snp	{'G': 0.9354838709677419, 'A': 0.06451612903225806}	{'A': 1.0}	{'G': '-0.94', 'A': '+0.94'}		CR_02570C_A	orf19.164	132	FALSE	132	FALSE	'unannotated_repeat_region'	-22584	FALSE
529L	ChrR	574700	snp	{'G': 0.5714285714285714, 'A': 0.42857142857142855}	{'A': 1.0}	{'G': '-0.57', 'A': '+0.57'}	LOH	CR_02570C_A	orf19.164	19	FALSE	19	FALSE	'unannotated_repeat_region'	-22697	FALSE
529L	ChrR	574756	snp	{'A': 0.5844155844155844, 'G': 0.4155844155844156}	{'G': 1.0}	{'G': '+0.58', 'A': '-0.58'}	LOH	CR_02570C_A	orf19.164	0	TRUE	0	TRUE	'unannotated_repeat_region'	-22753	FALSE
529L	ChrR	575470	snp	{'A': 0.49230769230769234, 'G': 0.5076923076923077}	{'G': 1.0}	{'G': '+0.49', 'A': '-0.49'}	LOH	CR_02570C_A	orf19.164	0	TRUE	0	TRUE	'unannotated_repeat_region'	-23467	FALSE
529L	ChrR	575623	snp	{'T': 0.5616438356164384, 'G': 0.4383561643835616}	{'T': 1.0}	{'G': '-0.44', 'T': '+0.44'}	LOH	CR_02570C_A	orf19.164	0	TRUE	0	TRUE	'unannotated_repeat_region'	-23620	FALSE
529L	ChrR	575892	snp	{'C': 1.0}	{'G': 0.4622356495468278, 'C': 0.5347432024169184, 'T': 0.0030211480362537764}	{'G': '+0.46', 'C': '-0.47', 'T': '+0.00'}	GOH	CR_02570C_A	orf19.164	0	TRUE	0	TRUE	'unannotated_repeat_region'	-23889	FALSE
529L	ChrR	575965	indel	{0: 0.589041095890411, 1: 0.410958904109589}	{0: 1.0}	{0: '+0.41', 1: '-0.41'}	LOH	CR_02570C_A	orf19.164	-40	FALSE	-40	FALSE	'unannotated_repeat_region'	-23962	FALSE
529L	ChrR	575967	snp	{'A': 0.589041095890411, 'G': 0.410958904109589}	{'A': 1.0}	{'G': '-0.41', 'A': '+0.41'}	LOH	CR_02570C_A	orf19.164	-42	FALSE	-42	FALSE	'unannotated_repeat_region'	-23964	FALSE
529L	ChrR	576071	snp	{'G': 0.9811320754716981, 'A': 0.018867924528301886}	{'A': 0.4717741935483871, 'G': 0.5282258064516129}	{'G': '-0.45', 'A': '+0.45'}	GOH	CR_02570C_A	orf19.164	-146	FALSE	-146	FALSE	'unannotated_repeat_region'	-24068	FALSE
529L	ChrR	576073	snp	{'G': 1.0}	{'A': 0.4541832669322709, 'G': 0.545816733067729}	{'G': '-0.45', 'A': '+0.45'}	GOH	CR_02570C_A	orf19.164	-148	FALSE	-148	FALSE	'unannotated_repeat_region'	-24070	FALSE
529L	ChrR	576082	snp	{'A': 1.0}	{'A': 0.5222929936305732, 'T': 0.47770700636942676}	{'A': '-0.48', 'T': '+0.48'}	GOH	CR_02570C_A	orf19.164	-157	FALSE	-157	FALSE	'unannotated_repeat_region'	-24079	FALSE
529L	ChrR	576132	snp	{'C': 0.5434782608695652, 'T': 0.45652173913043476}	{'C': 0.9969879518072289, 'T': 0.0030120481927710845}	{'C': '+0.45', 'T': '-0.45'}	LOH	CR_02570C_A	orf19.164	-207	FALSE	-207	FALSE	'unannotated_repeat_region'	-24129	FALSE
529L	ChrR	576158	snp	{'A': 0.42857142857142855, 'G': 0.5714285714285714}	{'A': 1.0}	{'G': '-0.57', 'A': '+0.57'}	LOH	CR_02570C_A	orf19.164	-233	FALSE	-233	FALSE	'unannotated_repeat_region'	-24155	FALSE
529L	ChrR	576371	snp	{'C': 1.0}	{'C': 0.5084745762711864, 'T': 0.4915254237288136}	{'C': '-0.49', 'T': '+0.49'}	GOH	CR_02570C_A	orf19.164	-446	FALSE	-446	FALSE	'unannotated_repeat_region'	-24368	FALSE
529L	ChrR	576403	snp	{'C': 1.0}	{'T': 0.505, 'C': 0.495}	{'C': '-0.51', 'T': '+0.51'}	GOH	CR_02570C_A	orf19.164	-478	FALSE	-478	FALSE	'unannotated_repeat_region'	-24400	FALSE
529L	ChrR	576470	snp	{'G': 1.0}	{'T': 0.48370927318295737, 'G': 0.5162907268170426}	{'G': '-0.48', 'T': '+0.48'}	GOH	PAN6	orf19.163	508	FALSE	508	FALSE	'unannotated_repeat_region'	-24467	FALSE
529L	ChrR	576629	snp	{'C': 0.47619047619047616, 'T': 0.5238095238095238}	{'C': 1.0}	{'C': '+0.52', 'T': '-0.52'}	LOH	PAN6	orf19.163	349	FALSE	349	FALSE	'unannotated_repeat_region'	-24626	FALSE
529L	ChrR	576746	snp	{'T': 0.5714285714285714, 'C': 0.42857142857142855}	{'T': 1.0}	{'C': '-0.43', 'T': '+0.43'}	LOH	PAN6	orf19.163	232	FALSE	232	FALSE	'unannotated_repeat_region'	-24743	FALSE
529L	ChrR	576762	snp	{'A': 0.3939393939393939, 'T': 0.6060606060606061}	{'T': 1.0}	{'A': '-0.39', 'T': '+0.39'}	LOH	PAN6	orf19.163	216	FALSE	216	FALSE	'unannotated_repeat_region'	-24759	FALSE
529L	ChrR	576797	snp	{'T': 1.0}	{'C': 0.431438127090301, 'T': 0.568561872909699}	{'C': '+0.43', 'T': '-0.43'}	GOH	PAN6	orf19.163	181	FALSE	181	FALSE	'unannotated_repeat_region'	-24794	FALSE
529L	ChrR	576818	indel	{0: 1.0}	{0: 0.5938697318007663, 3: 0.4061302681992337}	{0: '-0.41', 3: '+0.41'}	GOH	PAN6	orf19.163	160	FALSE	160	FALSE	'unannotated_repeat_region'	-24815	FALSE
529L	ChrR	576862	snp	{'C': 0.3728813559322034, 'T': 0.6271186440677966}	{'T': 1.0}	{'C': '-0.37', 'T': '+0.37'}	LOH	PAN6	orf19.163	116	FALSE	116	FALSE	'unannotated_repeat_region'	-24859	FALSE
529L	ChrR	576903	snp	{'A': 0.4153846153846154, 'C': 0.5846153846153846}	{'A': 1.0}	{'A': '+0.58', 'C': '-0.58'}	LOH	PAN6	orf19.163	75	FALSE	75	FALSE	'unannotated_repeat_region'	-24900	FALSE
529L	ChrR	576908	indel	{0: 1.0}	{0: 0.35984848484848486, 1: 0.6287878787878788, 2: 0.011363636363636364}	{0: '-0.64', 1: '+0.63', 2: '+0.01'}	GOH	PAN6	orf19.163	70	FALSE	70	FALSE	'unannotated_repeat_region'	-24905	FALSE
529L	ChrR	576909	snp	{'T': 0.41935483870967744, 'A': 0.5806451612903226}	{'T': 1.0}	{'A': '-0.58', 'T': '+0.58'}	LOH	PAN6	orf19.163	69	FALSE	69	FALSE	'unannotated_repeat_region'	-24906	FALSE
529L	ChrR	577128	snp	{'G': 1.0}	{'G': 0.5042492917847026, 'A': 0.49575070821529743}	{'G': '-0.50', 'A': '+0.50'}	GOH	PAN6	orf19.163	0	TRUE	0	TRUE	'unannotated_repeat_region'	-25125	FALSE
529L	ChrR	577248	indel	{0: 0.9848484848484849, -3: 0.015151515151515152}	{0: 0.31592039800995025, -3: 0.35323383084577115, -6: 0.32338308457711445, -9: 0.007462686567164179}	{0: '-0.67', -6: '+0.32', -3: '+0.34', -9: '+0.01'}	GOH	PAN6	orf19.163	0	TRUE	0	TRUE	'unannotated_repeat_region'	-25245	FALSE
529L	ChrR	577440	snp	{'G': 0.6031746031746031, 'A': 0.3968253968253968}	{'G': 0.9973958333333334, 'C': 0.0026041666666666665}	{'G': '+0.39', 'A': '-0.40', 'C': '+0.00'}	LOH	PAN6	orf19.163	0	TRUE	0	TRUE	'unannotated_repeat_region'	-25437	FALSE
529L	ChrR	577602	snp	{'A': 1.0}	{'G': 0.4460227272727273, 'A': 0.5539772727272727}	{'G': '+0.45', 'A': '-0.45'}	GOH	PAN6	orf19.163	0	TRUE	0	TRUE	'unannotated_repeat_region'	-25599	FALSE
529L	ChrR	578113	snp	{'C': 0.5666666666666667, 'A': 0.43333333333333335}	{'C': 1.0}	{'A': '-0.43', 'C': '+0.43'}	LOH	CR_02590C_A	orf19.2818	0	TRUE	0	TRUE	'unannotated_repeat_region'	-26110	FALSE
529L	ChrR	578158	snp	{'A': 0.4117647058823529, 'C': 0.5882352941176471}	{'C': 1.0}	{'A': '-0.41', 'C': '+0.41'}	LOH	CR_02590C_A	orf19.2818	0	TRUE	0	TRUE	'unannotated_repeat_region'	-26155	FALSE
529L	ChrR	578160	snp	{'C': 1.0}	{'T': 0.48484848484848486, 'C': 0.5151515151515151}	{'C': '-0.48', 'T': '+0.48'}	GOH	CR_02590C_A	orf19.2818	0	TRUE	0	TRUE	'unannotated_repeat_region'	-26157	FALSE
529L	ChrR	578634	snp	{'T': 0.6125, 'C': 0.3875}	{'T': 0.9966442953020134, 'C': 0.003355704697986577}	{'C': '-0.38', 'T': '+0.38'}	LOH	CR_02590C_A	orf19.2818	0	TRUE	0	TRUE	'unannotated_repeat_region'	-26631	FALSE
529L	ChrR	578664	snp	{'C': 1.0}	{'A': 0.4633333333333333, 'C': 0.5366666666666666}	{'A': '+0.46', 'C': '-0.46'}	GOH	CR_02590C_A	orf19.2818	0	TRUE	0	TRUE	'unannotated_repeat_region'	-26661	FALSE
529L	ChrR	578698	snp	{'A': 0.4861111111111111, 'G': 0.5138888888888888}	{'G': 0.9939577039274925, 'A': 0.006042296072507553}	{'G': '+0.48', 'A': '-0.48'}	LOH	CR_02590C_A	orf19.2818	0	TRUE	0	TRUE	'unannotated_repeat_region'	-26695	FALSE
529L	ChrR	578783	snp	{'T': 0.4430379746835443, 'G': 0.5569620253164557}	{'G': 1.0}	{'G': '+0.44', 'T': '-0.44'}	LOH	CR_02590C_A	orf19.2818	0	TRUE	0	TRUE	'unannotated_repeat_region'	-26780	FALSE
529L	ChrR	578818	snp	{'T': 0.5058823529411764, 'A': 0.49411764705882355}	{'A': 1.0}	{'A': '+0.51', 'T': '-0.51'}	LOH	CR_02590C_A	orf19.2818	0	TRUE	0	TRUE	'unannotated_repeat_region'	-26815	FALSE
529L	ChrR	578938	snp	{'A': 1.0}	{'G': 0.4575, 'A': 0.5425}	{'G': '+0.46', 'A': '-0.46'}	GOH	CR_02590C_A	orf19.2818	0	TRUE	0	TRUE	'unannotated_repeat_region'	-26935	FALSE
529L	ChrR	579091	snp	{'G': 1.0}	{'G': 0.4894613583138173, 'A': 0.5105386416861827}	{'G': '-0.51', 'A': '+0.51'}	GOH	CR_02590C_A	orf19.2818	0	TRUE	0	TRUE	'unannotated_repeat_region'	-27088	FALSE
529L	ChrR	579274	snp	{'T': 0.375, 'G': 0.15625, 'A': 0.46875}	{'G': 0.9948320413436692, 'A': 0.00516795865633075}	{'G': '+0.84', 'A': '-0.46', 'T': '-0.38'}	LOH	CR_02590C_A	orf19.2818	0	TRUE	0	TRUE	'unannotated_repeat_region'	-27271	FALSE
529L	ChrR	579568	snp	{'C': 0.5, 'T': 0.5}	{'T': 1.0}	{'C': '-0.50', 'T': '+0.50'}	LOH	CR_02590C_A	orf19.2818	0	TRUE	0	TRUE	'unannotated_repeat_region'	-27565	FALSE
529L	ChrR	579595	snp	{'T': 0.4745762711864407, 'A': 0.5254237288135594}	{'A': 1.0}	{'A': '+0.47', 'T': '-0.47'}	LOH	CR_02590C_A	orf19.2818	0	TRUE	0	TRUE	'unannotated_repeat_region'	-27592	FALSE
529L	ChrR	579683	snp	{'G': 0.5230769230769231, 'A': 0.47692307692307695}	{'G': 1.0}	{'G': '+0.48', 'A': '-0.48'}	LOH	CR_02590C_A	orf19.2818	0	TRUE	0	TRUE	'unannotated_repeat_region'	-27680	FALSE
529L	ChrR	579732	snp	{'C': 0.4266666666666667, 'T': 0.5733333333333334}	{'C': 1.0}	{'C': '+0.57', 'T': '-0.57'}	LOH	CR_02590C_A	orf19.2818	0	TRUE	0	TRUE	'unannotated_repeat_region'	-27729	FALSE
529L	ChrR	579820	snp	{'G': 0.47058823529411764, 'A': 0.5294117647058824}	{'A': 0.9974358974358974, 'G': 0.002564102564102564}	{'G': '-0.47', 'A': '+0.47'}	LOH	CR_02590C_A	orf19.2818	0	TRUE	0	TRUE	'unannotated_repeat_region'	-27817	FALSE
529L	ChrR	579845	snp	{'G': 0.5909090909090909, 'A': 0.4090909090909091}	{'G': 0.9976689976689976, 'T': 0.002331002331002331}	{'G': '+0.41', 'A': '-0.41', 'T': '+0.00'}	LOH	CR_02590C_A	orf19.2818	0	TRUE	0	TRUE	'unannotated_repeat_region'	-27842	FALSE
529L	ChrR	580126	snp	{'T': 0.5671641791044776, 'C': 0.43283582089552236}	{'C': 1.0}	{'C': '+0.57', 'T': '-0.57'}	LOH	CR_02590C_A	orf19.2818	0	TRUE	0	TRUE	'unannotated_repeat_region'	-28123	FALSE
529L	ChrR	580207	snp	{'C': 1.0}	{'T': 0.48306997742663654, 'C': 0.5169300225733634}	{'C': '-0.48', 'T': '+0.48'}	GOH	CR_02590C_A	orf19.2818	0	TRUE	0	TRUE	'unannotated_repeat_region'	-28204	FALSE
529L	ChrR	580212	snp	{'T': 0.527027027027027, 'G': 0.47297297297297297}	{'T': 1.0}	{'G': '-0.47', 'T': '+0.47'}	LOH	CR_02590C_A	orf19.2818	0	TRUE	0	TRUE	'unannotated_repeat_region'	-28209	FALSE
529L	ChrR	580246	snp	{'G': 0.9743589743589743, 'A': 0.01282051282051282, 'T': 0.01282051282051282}	{'A': 0.4898419864559819, 'G': 0.510158013544018}	{'G': '-0.46', 'A': '+0.48', 'T': '-0.01'}	GOH	CR_02590C_A	orf19.2818	0	TRUE	0	TRUE	'unannotated_repeat_region'	-28243	FALSE
529L	ChrR	580379	snp	{'C': 0.5423728813559322, 'T': 0.4576271186440678}	{'C': 1.0}	{'C': '+0.46', 'T': '-0.46'}	LOH	CR_02590C_A	orf19.2818	0	TRUE	0	TRUE	'unannotated_repeat_region'	-28376	FALSE
529L	ChrR	580430	snp	{'G': 0.4915254237288136, 'T': 0.5084745762711864}	{'G': 1.0}	{'G': '+0.51', 'T': '-0.51'}	LOH	CR_02590C_A	orf19.2818	0	TRUE	0	TRUE	'unannotated_repeat_region'	-28427	FALSE
529L	ChrR	580581	snp	{'G': 0.5833333333333334, 'T': 0.4166666666666667}	{'G': 1.0}	{'G': '+0.42', 'T': '-0.42'}	LOH	CR_02590C_A	orf19.2818	0	TRUE	0	TRUE	'unannotated_repeat_region'	-28578	FALSE
529L	ChrR	580658	snp	{'C': 0.5535714285714286, 'T': 0.44642857142857145}	{'C': 1.0}	{'C': '+0.45', 'T': '-0.45'}	LOH	CR_02590C_A	orf19.2818	0	TRUE	0	TRUE	'unannotated_repeat_region'	-28655	FALSE
529L	ChrR	581067	snp	{'G': 0.5757575757575758, 'C': 0.42424242424242425}	{'C': 0.9968553459119497, 'G': 0.0031446540880503146}	{'G': '-0.57', 'C': '+0.57'}	LOH	CR_02590C_A	orf19.2818	0	TRUE	0	TRUE	'unannotated_repeat_region'	-29064	FALSE
529L	ChrR	581179	snp	{'A': 0.5223880597014925, 'G': 0.47761194029850745}	{'G': 1.0}	{'G': '+0.52', 'A': '-0.52'}	LOH	CR_02590C_A	orf19.2818	0	TRUE	0	TRUE	'unannotated_repeat_region'	-29176	FALSE
529L	ChrR	581184	snp	{'A': 0.5303030303030303, 'G': 0.4696969696969697}	{'G': 1.0}	{'G': '+0.53', 'A': '-0.53'}	LOH	CR_02590C_A	orf19.2818	0	TRUE	0	TRUE	'unannotated_repeat_region'	-29181	FALSE
529L	ChrR	581542	snp	{'G': 1.0}	{'T': 0.48655913978494625, 'G': 0.5134408602150538}	{'G': '-0.49', 'T': '+0.49'}	GOH	CR_02600W_A	orf19.2819	0	TRUE	0	TRUE	'unannotated_repeat_region'	-29539	FALSE
529L	ChrR	581612	snp	{'C': 1.0}	{'C': 0.4880239520958084, 'T': 0.5119760479041916}	{'C': '-0.51', 'T': '+0.51'}	GOH	CR_02600W_A	orf19.2819	0	TRUE	0	TRUE	'unannotated_repeat_region'	-29609	FALSE
529L	ChrR	581751	snp	{'C': 0.49295774647887325, 'T': 0.5070422535211268}	{'C': 0.990228013029316, 'T': 0.006514657980456026, 'A': 0.003257328990228013}	{'A': '+0.00', 'C': '+0.50', 'T': '-0.50'}	LOH	CR_02600W_A	orf19.2819	0	TRUE	0	TRUE	'unannotated_repeat_region'	-29748	FALSE
529L	ChrR	581824	snp	{'G': 0.4444444444444444, 'A': 0.5555555555555556}	{'G': 1.0}	{'G': '+0.56', 'A': '-0.56'}	LOH	CR_02600W_A	orf19.2819	0	TRUE	0	TRUE	'unannotated_repeat_region'	29780	FALSE
529L	ChrR	581845	snp	{'G': 0.5714285714285714, 'A': 0.42857142857142855}	{'A': 1.0}	{'G': '-0.57', 'A': '+0.57'}	LOH	CR_02600W_A	orf19.2819	0	TRUE	0	TRUE	'unannotated_repeat_region'	29759	FALSE
529L	ChrR	581951	snp	{'T': 0.5483870967741935, 'A': 0.45161290322580644}	{'A': 1.0}	{'A': '+0.55', 'T': '-0.55'}	LOH	CR_02600W_A	orf19.2819	0	TRUE	0	TRUE	'unannotated_repeat_region'	29653	FALSE
529L	ChrR	582261	snp	{'A': 0.9552238805970149, 'G': 0.04477611940298507}	{'G': 0.5209424083769634, 'A': 0.4790575916230366}	{'G': '+0.48', 'A': '-0.48'}	GOH	CR_02610C_A	orf19.2820	0	TRUE	0	TRUE	'unannotated_repeat_region'	29343	FALSE
529L	ChrR	582736	snp	{'T': 1.0}	{'T': 0.4918918918918919, 'G': 0.5081081081081081}	{'G': '+0.51', 'T': '-0.51'}	GOH	CR_02610C_A	orf19.2820	0	TRUE	0	TRUE	'unannotated_repeat_region'	28868	FALSE
529L	ChrR	583056	indel	{0: 0.9795918367346939, -9: 0.02040816326530612}	{0: 0.6572052401746725, -9: 0.34279475982532753}	{0: '-0.32', -9: '+0.32'}	GOH	CR_02610C_A	orf19.2820	0	TRUE	0	TRUE	'unannotated_repeat_region'	28548	FALSE
529L	ChrR	583320	snp	{'A': 1.0}	{'A': 0.5423728813559322, 'T': 0.4576271186440678}	{'A': '-0.46', 'T': '+0.46'}	GOH	CR_02610C_A	orf19.2820	0	TRUE	0	TRUE	'unannotated_repeat_region'	28284	FALSE
529L	ChrR	583896	snp	{'T': 1.0}	{'T': 0.5580736543909348, 'G': 0.44192634560906513}	{'G': '+0.44', 'T': '-0.44'}	GOH	CR_02610C_A	orf19.2820	-118	FALSE	-118	FALSE	'unannotated_repeat_region'	27708	FALSE
529L	ChrR	583943	snp	{'G': 0.4307692307692308, 'A': 0.5692307692307692}	{'A': 1.0}	{'G': '-0.43', 'A': '+0.43'}	LOH	CR_02610C_A	orf19.2820	-165	FALSE	-165	FALSE	'unannotated_repeat_region'	27661	FALSE
529L	ChrR	584262	indel	{0: 1.0}	{0: 0.5912162162162162, 1: 0.40540540540540543, 2: 0.0033783783783783786}	{0: '-0.41', 1: '+0.41', 2: '+0.00'}	GOH	CR_02620C_A	orf19.2821	180	FALSE	180	FALSE	'unannotated_repeat_region'	27342	FALSE
529L	ChrR	584343	snp	{'T': 0.4605263157894737, 'C': 0.5394736842105263}	{'C': 1.0}	{'C': '+0.46', 'T': '-0.46'}	LOH	CR_02620C_A	orf19.2821	99	FALSE	99	FALSE	'unannotated_repeat_region'	27261	FALSE
529L	ChrR	584412	snp	{'A': 0.5714285714285714, 'G': 0.42857142857142855}	{'G': 1.0}	{'G': '+0.57', 'A': '-0.57'}	LOH	CR_02620C_A	orf19.2821	30	FALSE	30	FALSE	'unannotated_repeat_region'	27192	FALSE
529L	ChrR	584882	snp	{'T': 1.0}	{'G': 0.46174142480211083, 'T': 0.5382585751978892}	{'G': '+0.46', 'T': '-0.46'}	GOH	CR_02620C_A	orf19.2821	0	TRUE	0	TRUE	'unannotated_repeat_region'	26722	FALSE
529L	ChrR	585053	indel	{0: 0.5135135135135135, -1: 0.4864864864864865}	{0: 1.0}	{0: '+0.49', -1: '-0.49'}	LOH	CR_02620C_A	orf19.2821	-83	FALSE	-83	FALSE	'unannotated_repeat_region'	26551	FALSE
529L	ChrR	585076	indel	{0: 0.5333333333333333, 1: 0.4666666666666667}	{0: 1.0}	{0: '+0.47', 1: '-0.47'}	LOH	CR_02620C_A	orf19.2821	-106	FALSE	-106	FALSE	'unannotated_repeat_region'	26528	FALSE
529L	ChrR	585340	snp	{'T': 0.4946236559139785, 'C': 0.5053763440860215}	{'T': 1.0}	{'C': '-0.51', 'T': '+0.51'}	LOH	CR_02630C_A	orf19.2822	0	TRUE	0	TRUE	'unannotated_repeat_region'	26264	FALSE
529L	ChrR	585349	snp	{'T': 0.5888888888888889, 'G': 0.4111111111111111}	{'T': 1.0}	{'G': '-0.41', 'T': '+0.41'}	LOH	CR_02630C_A	orf19.2822	0	TRUE	0	TRUE	'unannotated_repeat_region'	26255	FALSE
529L	ChrR	585369	snp	{'T': 0.524390243902439, 'G': 0.47560975609756095}	{'T': 1.0}	{'G': '-0.48', 'T': '+0.48'}	LOH	CR_02630C_A	orf19.2822	0	TRUE	0	TRUE	'unannotated_repeat_region'	26235	FALSE
529L	ChrR	585914	snp	{'G': 0.5376344086021505, 'A': 0.46236559139784944}	{'G': 0.9961538461538462, 'A': 0.0038461538461538464}	{'G': '+0.46', 'A': '-0.46'}	LOH	CR_02630C_A	orf19.2822	0	TRUE	0	TRUE	'unannotated_repeat_region'	25690	FALSE
529L	ChrR	586325	snp	{'A': 1.0}	{'A': 0.512987012987013, 'T': 0.487012987012987}	{'A': '-0.49', 'T': '+0.49'}	GOH	CR_02630C_A	orf19.2822	-232	FALSE	-232	FALSE	'unannotated_repeat_region'	25279	FALSE
529L	ChrR	586328	snp	{'C': 0.9863013698630136, 'T': 0.0136986301369863}	{'C': 0.4935064935064935, 'T': 0.5064935064935064}	{'C': '-0.49', 'T': '+0.49'}	GOH	CR_02630C_A	orf19.2822	-235	FALSE	-235	FALSE	'unannotated_repeat_region'	25276	FALSE
529L	ChrR	586420	snp	{'G': 1.0}	{'G': 0.49079754601226994, 'A': 0.50920245398773}	{'G': '-0.51', 'A': '+0.51'}	GOH	CR_02630C_A	orf19.2822	-327	FALSE	-327	FALSE	'unannotated_repeat_region'	25184	FALSE
529L	ChrR	586555	snp	{'C': 0.5942028985507246, 'T': 0.4057971014492754}	{'C': 1.0}	{'C': '+0.41', 'T': '-0.41'}	LOH	CR_02630C_A	orf19.2822	-462	FALSE	-462	FALSE	'unannotated_repeat_region'	25049	FALSE
529L	ChrR	586647	snp	{'T': 0.5540540540540541, 'A': 0.44594594594594594}	{'T': 1.0}	{'A': '-0.45', 'T': '+0.45'}	LOH	CR_02630C_A	orf19.2822	-554	FALSE	-554	FALSE	'unannotated_repeat_region'	24957	FALSE
529L	ChrR	586678	snp	{'G': 0.5074626865671642, 'T': 0.4925373134328358}	{'G': 1.0}	{'G': '+0.49', 'T': '-0.49'}	LOH	CR_02630C_A	orf19.2822	-585	FALSE	-585	FALSE	'unannotated_repeat_region'	24926	FALSE
529L	ChrR	586683	snp	{'A': 0.49206349206349204, 'G': 0.5079365079365079}	{'A': 0.9977678571428571, 'G': 0.002232142857142857}	{'G': '-0.51', 'A': '+0.51'}	LOH	CR_02630C_A	orf19.2822	-590	FALSE	-590	FALSE	'unannotated_repeat_region'	24921	FALSE
529L	ChrR	586685	snp	{'T': 0.53125, 'C': 0.46875}	{'T': 1.0}	{'C': '-0.47', 'T': '+0.47'}	LOH	CR_02630C_A	orf19.2822	-592	FALSE	-592	FALSE	'unannotated_repeat_region'	24919	FALSE
529L	ChrR	586803	snp	{'A': 0.546875, 'G': 0.453125}	{'G': 0.9955947136563876, 'T': 0.0022026431718061676, 'A': 0.0022026431718061676}	{'G': '+0.54', 'A': '-0.54', 'T': '+0.00'}	LOH	CR_02630C_A	orf19.2822	-710	FALSE	-710	FALSE	'unannotated_repeat_region'	24801	FALSE
529L	ChrR	586877	snp	{'C': 0.6086956521739131, 'T': 0.391304347826087}	{'C': 0.9952153110047847, 'A': 0.0023923444976076554, 'T': 0.0023923444976076554}	{'A': '+0.00', 'C': '+0.39', 'T': '-0.39'}	LOH	CR_02630C_A	orf19.2822	-784	FALSE	-784	FALSE	'unannotated_repeat_region'	24727	FALSE
529L	ChrR	586963	snp	{'G': 0.5396825396825397, 'A': 0.4603174603174603}	{'A': 1.0}	{'G': '-0.54', 'A': '+0.54'}	LOH	CR_02630C_A	orf19.2822	-870	FALSE	-870	FALSE	'unannotated_repeat_region'	24641	FALSE
529L	ChrR	587068	indel	{0: 0.4696969696969697, -1: 0.5303030303030303}	{0: 1.0}	{0: '+0.53', -1: '-0.53'}	LOH	CR_02630C_A	orf19.2822	-975	FALSE	-975	FALSE	'unannotated_repeat_region'	24536	FALSE
529L	ChrR	587432	snp	{'A': 0.5151515151515151, 'G': 0.48484848484848486}	{'G': 1.0}	{'G': '+0.52', 'A': '-0.52'}	LOH	CR_02630C_A	orf19.2822	-1339	FALSE	-1339	FALSE	'unannotated_repeat_region'	24172	FALSE
529L	ChrR	587437	snp	{'G': 0.6060606060606061, 'A': 0.3939393939393939}	{'A': 1.0}	{'G': '-0.61', 'A': '+0.61'}	LOH	CR_02630C_A	orf19.2822	-1344	FALSE	-1344	FALSE	'unannotated_repeat_region'	24167	FALSE
529L	ChrR	587614	snp	{'C': 0.5, 'T': 0.5}	{'T': 0.997134670487106, 'C': 0.0028653295128939827}	{'C': '-0.50', 'T': '+0.50'}	LOH	CR_02630C_A	orf19.2822	-1521	FALSE	-1521	FALSE	'unannotated_repeat_region'	23990	FALSE
529L	ChrR	587634	indel	{0: 0.625, 1: 0.375}	{0: 1.0}	{0: '+0.38', 1: '-0.38'}	LOH	CR_02630C_A	orf19.2822	-1541	FALSE	-1541	FALSE	'unannotated_repeat_region'	23970	FALSE
529L	ChrR	587636	snp	{'T': 0.6119402985074627, 'G': 0.3880597014925373}	{'T': 1.0}	{'G': '-0.39', 'T': '+0.39'}	LOH	CR_02630C_A	orf19.2822	-1543	FALSE	-1543	FALSE	'unannotated_repeat_region'	23968	FALSE
529L	ChrR	587651	snp	{'C': 1.0}	{'C': 0.4960835509138381, 'T': 0.5039164490861618}	{'C': '-0.50', 'T': '+0.50'}	GOH	CR_02630C_A	orf19.2822	-1558	FALSE	-1558	FALSE	'unannotated_repeat_region'	23953	FALSE
529L	ChrR	588159	snp	{'G': 0.4782608695652174, 'T': 0.5217391304347826}	{'G': 1.0}	{'G': '+0.52', 'T': '-0.52'}	LOH	CR_02630C_A	orf19.2822	-2066	FALSE	-2066	FALSE	'unannotated_repeat_region'	23445	FALSE
529L	ChrR	588257	snp	{'G': 1.0}	{'A': 0.4942528735632184, 'G': 0.5057471264367817}	{'G': '-0.49', 'A': '+0.49'}	GOH	CR_02630C_A	orf19.2822	-2164	FALSE	-2164	FALSE	'unannotated_repeat_region'	23347	FALSE
529L	ChrR	588312	snp	{'C': 0.55, 'T': 0.45}	{'T': 1.0}	{'C': '-0.55', 'T': '+0.55'}	LOH	CR_02630C_A	orf19.2822	-2219	FALSE	-2219	FALSE	'unannotated_repeat_region'	23292	FALSE
529L	ChrR	588324	snp	{'C': 0.5967741935483871, 'T': 0.4032258064516129}	{'T': 1.0}	{'C': '-0.60', 'T': '+0.60'}	LOH	CR_02630C_A	orf19.2822	-2231	FALSE	-2231	FALSE	'unannotated_repeat_region'	23280	FALSE
529L	ChrR	588356	snp	{'T': 1.0}	{'T': 0.5013262599469496, 'G': 0.4960212201591512, 'C': 0.002652519893899204}	{'G': '+0.50', 'C': '+0.00', 'T': '-0.50'}	GOH	CR_02630C_A	orf19.2822	-2263	FALSE	-2263	FALSE	'unannotated_repeat_region'	23248	FALSE
529L	ChrR	588384	snp	{'T': 1.0}	{'A': 0.5216216216216216, 'T': 0.4783783783783784}	{'A': '+0.52', 'T': '-0.52'}	GOH	CR_02630C_A	orf19.2822	-2291	FALSE	-2291	FALSE	'unannotated_repeat_region'	23220	FALSE
529L	ChrR	588390	snp	{'T': 0.3950617283950617, 'A': 0.6049382716049383}	{'A': 0.9972602739726028, 'T': 0.0027397260273972603}	{'A': '+0.39', 'T': '-0.39'}	LOH	CR_02630C_A	orf19.2822	-2297	FALSE	-2297	FALSE	'unannotated_repeat_region'	23214	FALSE
529L	ChrR	588398	snp	{'C': 1.0}	{'C': 0.46949602122015915, 'T': 0.5305039787798409}	{'C': '-0.53', 'T': '+0.53'}	GOH	CR_02630C_A	orf19.2822	-2305	FALSE	-2305	FALSE	'unannotated_repeat_region'	23206	FALSE
529L	ChrR	588403	snp	{'T': 1.0}	{'T': 0.5186170212765957, 'C': 0.48138297872340424}	{'C': '+0.48', 'T': '-0.48'}	GOH	CR_02630C_A	orf19.2822	-2310	FALSE	-2310	FALSE	'unannotated_repeat_region'	23201	FALSE
529L	ChrR	588568	snp	{'A': 1.0}	{'G': 0.5081081081081081, 'A': 0.4918918918918919}	{'G': '+0.51', 'A': '-0.51'}	GOH	CR_02630C_A	orf19.2822	-2475	FALSE	-2475	FALSE	'unannotated_repeat_region'	23036	FALSE
529L	ChrR	588603	snp	{'G': 0.49230769230769234, 'A': 0.5076923076923077}	{'G': 0.9968553459119497, 'T': 0.0031446540880503146}	{'G': '+0.50', 'A': '-0.51', 'T': '+0.00'}	LOH	CR_02630C_A	orf19.2822	-2510	FALSE	-2510	FALSE	'unannotated_repeat_region'	23001	FALSE
529L	ChrR	588608	snp	{'A': 0.4918032786885246, 'G': 0.5081967213114754}	{'A': 1.0}	{'G': '-0.51', 'A': '+0.51'}	LOH	CR_02630C_A	orf19.2822	-2515	FALSE	-2515	FALSE	'unannotated_repeat_region'	22996	FALSE
529L	ChrR	588611	indel	{0: 0.6964285714285714, 1: 0.30357142857142855}	{0: 1.0}	{0: '+0.30', 1: '-0.30'}	LOH	CR_02630C_A	orf19.2822	-2518	FALSE	-2518	FALSE	'unannotated_repeat_region'	22993	FALSE
529L	ChrR	588749	snp	{'G': 1.0}	{'A': 0.4596100278551532, 'G': 0.5403899721448467}	{'G': '-0.46', 'A': '+0.46'}	GOH	CR_02630C_A	orf19.2822	-2656	FALSE	-2656	FALSE	'unannotated_repeat_region'	22855	FALSE
529L	ChrR	588762	snp	{'G': 1.0}	{'G': 0.5478723404255319, 'C': 0.4521276595744681}	{'G': '-0.45', 'C': '+0.45'}	GOH	CR_02630C_A	orf19.2822	-2669	FALSE	-2669	FALSE	'unannotated_repeat_region'	22842	FALSE
529L	ChrR	588949	indel	{0: 0.546875, 1: 0.453125}	{0: 1.0}	{0: '+0.45', 1: '-0.45'}	LOH	CR_02630C_A	orf19.2822	-2856	FALSE	-2856	FALSE	'unannotated_repeat_region'	22655	FALSE
529L	ChrR	588958	snp	{'T': 1.0}	{'T': 0.5047619047619047, 'C': 0.49523809523809526}	{'C': '+0.50', 'T': '-0.50'}	GOH	CR_02630C_A	orf19.2822	-2865	FALSE	-2865	FALSE	'unannotated_repeat_region'	22646	FALSE
529L	ChrR	588960	indel	{0: 0.43661971830985913, 2: 0.11267605633802817, 1: 0.4507042253521127}	{0: 0.238562091503268, 2: 0.7418300653594772, 3: 0.013071895424836602, 1: 0.006535947712418301}	{0: '-0.20', 1: '-0.44', 2: '+0.63', 3: '+0.01'}		CR_02630C_A	orf19.2822	-2867	FALSE	-2867	FALSE	'unannotated_repeat_region'	22644	FALSE
529L	ChrR	588969	snp	{'T': 1.0}	{'A': 0.4711864406779661, 'T': 0.5288135593220339}	{'A': '+0.47', 'T': '-0.47'}	GOH	CR_02630C_A	orf19.2822	-2876	FALSE	-2876	FALSE	'unannotated_repeat_region'	22635	FALSE
529L	ChrR	588972	snp	{'G': 1.0}	{'G': 0.5282392026578073, 'C': 0.4717607973421927}	{'G': '-0.47', 'C': '+0.47'}	GOH	CR_02630C_A	orf19.2822	-2879	FALSE	-2879	FALSE	'unannotated_repeat_region'	22632	FALSE
529L	ChrR	588996	indel	{0: 1.0}	{0: 0.7354838709677419, 8: 0.2645161290322581}	{0: '-0.26', 8: '+0.26'}	GOH	CR_02630C_A	orf19.2822	-2903	FALSE	-2903	FALSE	'unannotated_repeat_region'	22608	FALSE
529L	ChrR	589387	snp	{'G': 0.6129032258064516, 'T': 0.3870967741935484}	{'T': 1.0}	{'G': '-0.61', 'T': '+0.61'}	LOH	CR_02630C_A	orf19.2822	-3294	FALSE	-3294	FALSE	'unannotated_repeat_region'	22217	FALSE
529L	ChrR	589416	snp	{'T': 1.0}	{'A': 0.5378151260504201, 'T': 0.46218487394957986}	{'A': '+0.54', 'T': '-0.54'}	GOH	CR_02630C_A	orf19.2822	-3323	FALSE	-3323	FALSE	'unannotated_repeat_region'	22188	FALSE
529L	ChrR	589523	snp	{'C': 1.0}	{'T': 0.43870967741935485, 'C': 0.5612903225806452}	{'C': '-0.44', 'T': '+0.44'}	GOH	CR_02630C_A	orf19.2822	-3430	FALSE	-3430	FALSE	'unannotated_repeat_region'	22081	FALSE
529L	ChrR	589612	snp	{'A': 1.0}	{'G': 1.0}	{'G': '+1.00', 'A': '-1.00'}		CR_02630C_A	orf19.2822	-3519	FALSE	-3519	FALSE	'unannotated_repeat_region'	21992	FALSE
529L	ChrR	589619	snp	{'C': 1.0}	{'T': 1.0}	{'C': '-1.00', 'T': '+1.00'}		CR_02630C_A	orf19.2822	-3526	FALSE	-3526	FALSE	'unannotated_repeat_region'	21985	FALSE
529L	ChrR	589810	snp	{'T': 1.0}	{'C': 0.9973890339425587, 'T': 0.0026109660574412533}	{'C': '+1.00', 'T': '-1.00'}		CR_02630C_A	orf19.2822	-3717	FALSE	-3717	FALSE	'unannotated_repeat_region'	21794	FALSE
529L	ChrR	589870	snp	{'C': 1.0}	{'T': 0.49869451697127937, 'C': 0.5013054830287206}	{'C': '-0.50', 'T': '+0.50'}	GOH	CR_02630C_A	orf19.2822	-3777	FALSE	-3777	FALSE	'unannotated_repeat_region'	21734	FALSE
529L	ChrR	589964	snp	{'C': 0.45714285714285713, 'T': 0.5428571428571428}	{'T': 1.0}	{'C': '-0.46', 'T': '+0.46'}	LOH	CR_02630C_A	orf19.2822	-3871	FALSE	-3871	FALSE	'unannotated_repeat_region'	21640	FALSE
529L	ChrR	590010	snp	{'T': 0.5535714285714286, 'C': 0.44642857142857145}	{'C': 0.9968152866242038, 'G': 0.0031847133757961785}	{'G': '+0.00', 'C': '+0.55', 'T': '-0.55'}	LOH	CR_02630C_A	orf19.2822	-3917	FALSE	-3917	FALSE	'unannotated_repeat_region'	21594	FALSE
529L	ChrR	590021	snp	{'C': 0.5833333333333334, 'T': 0.4166666666666667}	{'C': 1.0}	{'C': '+0.42', 'T': '-0.42'}	LOH	CR_02630C_A	orf19.2822	-3928	FALSE	-3928	FALSE	'unannotated_repeat_region'	21583	FALSE
529L	ChrR	590169	snp	{'G': 0.9571428571428572, 'A': 0.04285714285714286}	{'G': 0.525974025974026, 'A': 0.474025974025974}	{'G': '-0.43', 'A': '+0.43'}	GOH	CR_02630C_A	orf19.2822	-4076	FALSE	-4076	FALSE	'unannotated_repeat_region'	21435	FALSE
529L	ChrR	590178	indel	{0: 0.6086956521739131, -3: 0.391304347826087}	{0: 1.0}	{0: '+0.39', -3: '-0.39'}	LOH	CR_02630C_A	orf19.2822	-4085	FALSE	-4085	FALSE	'unannotated_repeat_region'	21426	FALSE
529L	ChrR	590192	snp	{'G': 0.9565217391304348, 'A': 0.043478260869565216}	{'A': 0.4478114478114478, 'G': 0.5521885521885522}	{'G': '-0.40', 'A': '+0.40'}	GOH	CR_02630C_A	orf19.2822	-4099	FALSE	-4099	FALSE	'unannotated_repeat_region'	21412	FALSE
529L	ChrR	590262	indel	{0: 0.9444444444444444, -1: 0.027777777777777776, 1: 0.027777777777777776}	{0: 0.5986842105263158, 1: 0.39144736842105265, 2: 0.009868421052631578}	{0: '-0.35', 1: '+0.36', 2: '+0.01', -1: '-0.03'}	GOH	CR_02630C_A	orf19.2822	-4169	FALSE	-4169	FALSE	'unannotated_repeat_region'	21342	FALSE
529L	ChrR	590289	snp	{'G': 0.9722222222222222, 'A': 0.027777777777777776}	{'G': 0.5298013245033113, 'A': 0.47019867549668876}	{'G': '-0.44', 'A': '+0.44'}	GOH	CR_02630C_A	orf19.2822	-4196	FALSE	-4196	FALSE	'unannotated_repeat_region'	21315	FALSE
529L	ChrR	590390	snp	{'C': 0.9242424242424242, 'T': 0.07575757575757576}	{'C': 0.5356037151702786, 'T': 0.46439628482972134}	{'C': '-0.39', 'T': '+0.39'}	GOH	CR_02630C_A	orf19.2822	-4297	FALSE	-4297	FALSE	'unannotated_repeat_region'	21214	FALSE
529L	ChrR	590733	snp	{'T': 0.6031746031746031, 'C': 0.3968253968253968}	{'T': 1.0}	{'C': '-0.40', 'T': '+0.40'}	LOH	CR_02630C_A	orf19.2822	-4640	FALSE	-4640	FALSE	'unannotated_repeat_region'	20871	FALSE
529L	ChrR	590790	snp	{'G': 0.375, 'T': 0.625}	{'T': 1.0}	{'G': '-0.38', 'T': '+0.38'}	LOH	CR_02630C_A	orf19.2822	-4697	FALSE	-4697	FALSE	'unannotated_repeat_region'	20814	FALSE
529L	ChrR	590940	snp	{'C': 0.4117647058823529, 'T': 0.5882352941176471}	{'C': 1.0}	{'C': '+0.59', 'T': '-0.59'}	LOH	CR_02630C_A	orf19.2822	-4847	FALSE	-4847	FALSE	'unannotated_repeat_region'	20664	FALSE
529L	ChrR	591053	snp	{'G': 0.5806451612903226, 'A': 0.41935483870967744}	{'G': 1.0}	{'G': '+0.42', 'A': '-0.42'}	LOH	CR_02630C_A	orf19.2822	-4960	FALSE	-4960	FALSE	'unannotated_repeat_region'	20551	FALSE
529L	ChrR	591184	snp	{'T': 0.9767441860465116, 'G': 0.023255813953488372}	{'C': 0.5555555555555556, 'T': 0.4444444444444444}	{'G': '-0.02', 'C': '+0.56', 'T': '-0.53'}	GOH	CR_02630C_A	orf19.2822	-5091	FALSE	-5091	FALSE	'unannotated_repeat_region'	20420	FALSE
529L	ChrR	591190	snp	{'C': 1.0}	{'C': 0.5643153526970954, 'A': 0.43568464730290457}	{'A': '+0.44', 'C': '-0.44'}	GOH	CR_02630C_A	orf19.2822	-5097	FALSE	-5097	FALSE	'unannotated_repeat_region'	20414	FALSE
529L	ChrR	591326	snp	{'A': 1.0}	{'A': 0.4844961240310077, 'G': 0.5155038759689923}	{'G': '+0.52', 'A': '-0.52'}	GOH	CR_02630C_A	orf19.2822	-5233	FALSE	-5233	FALSE	'unannotated_repeat_region'	20278	FALSE
529L	ChrR	591448	indel	{0: 0.9710144927536232, 1: 0.014492753623188406, -2: 0.014492753623188406}	{0: 0.5783132530120482, 1: 0.3815261044176707, -1: 0.008032128514056224, 2: 0.0321285140562249}	{0: '-0.39', 1: '+0.37', 2: '+0.03', -1: '+0.01', -2: '-0.01'}	GOH	CR_02630C_A	orf19.2822	-5355	FALSE	-5355	FALSE	'unannotated_repeat_region'	20156	FALSE
529L	ChrR	591459	snp	{'T': 0.5070422535211268, 'A': 0.49295774647887325}	{'A': 1.0}	{'A': '+0.51', 'T': '-0.51'}	LOH	CR_02630C_A	orf19.2822	-5366	FALSE	-5366	FALSE	'unannotated_repeat_region'	20145	FALSE
529L	ChrR	591483	snp	{'A': 1.0}	{'G': 0.5016393442622951, 'A': 0.49836065573770494}	{'G': '+0.50', 'A': '-0.50'}	GOH	CR_02630C_A	orf19.2822	-5390	FALSE	-5390	FALSE	'unannotated_repeat_region'	20121	FALSE
529L	ChrR	591493	snp	{'G': 0.4857142857142857, 'T': 0.5142857142857142}	{'G': 1.0}	{'G': '+0.51', 'T': '-0.51'}	LOH	CR_02630C_A	orf19.2822	-5400	FALSE	-5400	FALSE	'unannotated_repeat_region'	20111	FALSE
529L	ChrR	591514	snp	{'G': 0.5303030303030303, 'T': 0.4696969696969697}	{'G': 1.0}	{'G': '+0.47', 'T': '-0.47'}	LOH	CR_02630C_A	orf19.2822	-5421	FALSE	-5421	FALSE	'unannotated_repeat_region'	20090	FALSE
529L	ChrR	591518	indel	{0: 0.9701492537313433, -2: 0.029850746268656716}	{0: 0.0912280701754386, -2: 0.9087719298245615}	{0: '-0.88', -2: '+0.88'}		CR_02630C_A	orf19.2822	-5425	FALSE	-5425	FALSE	'unannotated_repeat_region'	20086	FALSE
529L	ChrR	591524	snp	{'A': 1.0}	{'A': 0.5555555555555556, 'G': 0.4444444444444444}	{'G': '+0.44', 'A': '-0.44'}	GOH	CR_02630C_A	orf19.2822	-5431	FALSE	-5431	FALSE	'unannotated_repeat_region'	20080	FALSE
529L	ChrR	591672	snp	{'T': 0.47368421052631576, 'A': 0.5263157894736842}	{'A': 0.9936102236421726, 'T': 0.006389776357827476}	{'A': '+0.47', 'T': '-0.47'}	LOH	CR_02630C_A	orf19.2822	-5579	FALSE	-5579	FALSE	'unannotated_repeat_region'	19932	FALSE
529L	ChrR	591688	snp	{'C': 1.0}	{'T': 0.48427672955974843, 'C': 0.5157232704402516}	{'C': '-0.48', 'T': '+0.48'}	GOH	CR_02630C_A	orf19.2822	-5595	FALSE	-5595	FALSE	'unannotated_repeat_region'	19916	FALSE
529L	ChrR	591723	snp	{'A': 0.6119402985074627, 'T': 0.3880597014925373}	{'A': 1.0}	{'A': '+0.39', 'T': '-0.39'}	LOH	CR_02630C_A	orf19.2822	-5630	FALSE	-5630	FALSE	'unannotated_repeat_region'	19881	FALSE
529L	ChrR	591726	snp	{'G': 0.6086956521739131, 'C': 0.391304347826087}	{'G': 1.0}	{'G': '+0.39', 'C': '-0.39'}	LOH	CR_02630C_A	orf19.2822	-5633	FALSE	-5633	FALSE	'unannotated_repeat_region'	19878	FALSE
529L	ChrR	591731	snp	{'T': 0.5970149253731343, 'G': 0.40298507462686567}	{'T': 1.0}	{'G': '-0.40', 'T': '+0.40'}	LOH	CR_02630C_A	orf19.2822	-5638	FALSE	-5638	FALSE	'unannotated_repeat_region'	19873	FALSE
529L	ChrR	591743	snp	{'T': 0.4307692307692308, 'C': 0.5692307692307692}	{'C': 1.0}	{'C': '+0.43', 'T': '-0.43'}	LOH	CR_02630C_A	orf19.2822	-5650	FALSE	-5650	FALSE	'unannotated_repeat_region'	19861	FALSE
529L	ChrR	591748	snp	{'T': 0.5285714285714286, 'C': 0.4714285714285714}	{'C': 1.0}	{'C': '+0.53', 'T': '-0.53'}	LOH	CR_02630C_A	orf19.2822	-5655	FALSE	-5655	FALSE	'unannotated_repeat_region'	19856	FALSE
529L	ChrR	591820	snp	{'T': 0.5921052631578947, 'C': 0.40789473684210525}	{'T': 0.9646643109540636, 'C': 0.0353356890459364}	{'C': '-0.37', 'T': '+0.37'}	LOH	CR_02630C_A	orf19.2822	-5727	FALSE	-5727	FALSE	'unannotated_repeat_region'	19784	FALSE
529L	ChrR	591822	snp	{'A': 0.5921052631578947, 'T': 0.40789473684210525}	{'A': 0.9611307420494699, 'T': 0.038869257950530034}	{'A': '+0.37', 'T': '-0.37'}	LOH	CR_02630C_A	orf19.2822	-5729	FALSE	-5729	FALSE	'unannotated_repeat_region'	19782	FALSE
529L	ChrR	591871	indel	{0: 0.47435897435897434, -1: 0.5256410256410257}	{0: 0.10774410774410774, -1: 0.8922558922558923}	{0: '-0.37', -1: '+0.37'}	LOH	CR_02630C_A	orf19.2822	-5778	FALSE	-5778	FALSE	'unannotated_repeat_region'	19733	FALSE
529L	ChrR	591909	snp	{'T': 0.4625, 'A': 0.5375}	{'A': 1.0}	{'A': '+0.46', 'T': '-0.46'}	LOH	CR_02630C_A	orf19.2822	-5816	FALSE	-5816	FALSE	'unannotated_repeat_region'	19695	FALSE
529L	ChrR	591922	indel	{0: 1.0}	{0: 0.5836431226765799, -1: 0.4163568773234201}	{0: '-0.42', -1: '+0.42'}	GOH	CR_02630C_A	orf19.2822	-5829	FALSE	-5829	FALSE	'unannotated_repeat_region'	19682	FALSE
529L	ChrR	591928	snp	{'G': 1.0}	{'G': 0.5353159851301115, 'A': 0.4646840148698885}	{'G': '-0.46', 'A': '+0.46'}	GOH	CR_02630C_A	orf19.2822	-5835	FALSE	-5835	FALSE	'unannotated_repeat_region'	19676	FALSE
529L	ChrR	591988	snp	{'G': 0.5833333333333334, 'A': 0.4166666666666667}	{'A': 1.0}	{'G': '-0.58', 'A': '+0.58'}	LOH	CR_02630C_A	orf19.2822	-5895	FALSE	-5895	FALSE	'unannotated_repeat_region'	19616	FALSE
529L	ChrR	591995	snp	{'G': 1.0}	{'A': 0.46215139442231074, 'G': 0.5378486055776892}	{'G': '-0.46', 'A': '+0.46'}	GOH	CR_02630C_A	orf19.2822	-5902	FALSE	-5902	FALSE	'unannotated_repeat_region'	19609	FALSE
529L	ChrR	592060	snp	{'A': 0.6027397260273972, 'G': 0.3972602739726027}	{'A': 1.0}	{'G': '-0.40', 'A': '+0.40'}	LOH	CR_02630C_A	orf19.2822	-5967	FALSE	-5967	FALSE	'unannotated_repeat_region'	19544	FALSE
529L	ChrR	592102	snp	{'C': 1.0}	{'C': 0.5304054054054054, 'T': 0.46959459459459457}	{'C': '-0.47', 'T': '+0.47'}	GOH	CR_02630C_A	orf19.2822	-6009	FALSE	-6009	FALSE	'unannotated_repeat_region'	19502	FALSE
529L	ChrR	592421	snp	{'G': 1.0}	{'A': 0.4973958333333333, 'G': 0.5026041666666666}	{'G': '-0.50', 'A': '+0.50'}	GOH	CR_02630C_A	orf19.2822	-6328	FALSE	-6328	FALSE	'unannotated_repeat_region'	19183	FALSE
529L	ChrR	592445	snp	{'G': 1.0}	{'G': 0.5303030303030303, 'T': 0.4696969696969697}	{'G': '-0.47', 'T': '+0.47'}	GOH	CR_02630C_A	orf19.2822	-6352	FALSE	-6352	FALSE	'unannotated_repeat_region'	19159	FALSE
529L	ChrR	592577	snp	{'T': 0.5866666666666667, 'C': 0.41333333333333333}	{'T': 1.0}	{'C': '-0.41', 'T': '+0.41'}	LOH	CR_02630C_A	orf19.2822	-6484	FALSE	-6484	FALSE	'unannotated_repeat_region'	19027	FALSE
529L	ChrR	592586	snp	{'T': 1.0}	{'T': 0.5370370370370371, 'C': 0.46296296296296297}	{'C': '+0.46', 'T': '-0.46'}	GOH	CR_02630C_A	orf19.2822	-6493	FALSE	-6493	FALSE	'unannotated_repeat_region'	19018	FALSE
529L	ChrR	592676	snp	{'T': 0.4939759036144578, 'C': 0.5060240963855421}	{'C': 0.9971988795518207, 'T': 0.0028011204481792717}	{'C': '+0.49', 'T': '-0.49'}	LOH	CR_02630C_A	orf19.2822	-6583	FALSE	-6583	FALSE	'unannotated_repeat_region'	18928	FALSE
529L	ChrR	592712	snp	{'T': 1.0}	{'A': 0.4942857142857143, 'T': 0.5057142857142857}	{'A': '+0.49', 'T': '-0.49'}	GOH	CR_02630C_A	orf19.2822	-6619	FALSE	-6619	FALSE	'unannotated_repeat_region'	18892	FALSE
529L	ChrR	592870	snp	{'A': 0.5, 'G': 0.5}	{'A': 1.0}	{'G': '-0.50', 'A': '+0.50'}	LOH	CR_02630C_A	orf19.2822	-6777	FALSE	-6777	FALSE	'unannotated_repeat_region'	18734	FALSE
529L	ChrR	592872	snp	{'T': 0.48863636363636365, 'A': 0.5113636363636364}	{'A': 1.0}	{'A': '+0.49', 'T': '-0.49'}	LOH	CR_02630C_A	orf19.2822	-6779	FALSE	-6779	FALSE	'unannotated_repeat_region'	18732	FALSE
529L	ChrR	592879	snp	{'C': 0.4666666666666667, 'T': 0.5333333333333333}	{'T': 0.9969788519637462, 'A': 0.0030211480362537764}	{'A': '+0.00', 'C': '-0.47', 'T': '+0.46'}	LOH	CR_02630C_A	orf19.2822	-6786	FALSE	-6786	FALSE	'unannotated_repeat_region'	18725	FALSE
529L	ChrR	592893	snp	{'T': 0.5161290322580645, 'C': 0.4838709677419355}	{'C': 1.0}	{'C': '+0.52', 'T': '-0.52'}	LOH	CR_02630C_A	orf19.2822	-6800	FALSE	-6800	FALSE	'unannotated_repeat_region'	18711	FALSE
529L	ChrR	592917	snp	{'G': 0.4639175257731959, 'A': 0.5360824742268041}	{'A': 1.0}	{'G': '-0.46', 'A': '+0.46'}	LOH	CR_02630C_A	orf19.2822	-6824	FALSE	-6824	FALSE	'unannotated_repeat_region'	18687	FALSE
529L	ChrR	592921	snp	{'T': 0.5510204081632653, 'C': 0.4489795918367347}	{'T': 1.0}	{'C': '-0.45', 'T': '+0.45'}	LOH	CR_02630C_A	orf19.2822	-6828	FALSE	-6828	FALSE	'unannotated_repeat_region'	18683	FALSE
529L	ChrR	593159	indel	{0: 0.9629629629629629, 1: 0.018518518518518517, -1: 0.018518518518518517}	{0: 0.5846153846153846, -1: 0.40615384615384614, -2: 0.003076923076923077, 1: 0.006153846153846154}	{0: '-0.38', 1: '-0.01', -1: '+0.39', -2: '+0.00'}	GOH	CR_02630C_A	orf19.2822	-7066	FALSE	-7066	FALSE	'unannotated_repeat_region'	18445	FALSE
529L	ChrR	593241	snp	{'T': 0.5192307692307693, 'G': 0.4807692307692308}	{'T': 1.0}	{'G': '-0.48', 'T': '+0.48'}	LOH	RFG1	orf19.2823	7045	FALSE	7045	FALSE	'unannotated_repeat_region'	18363	FALSE
529L	ChrR	593280	snp	{'C': 0.45901639344262296, 'G': 0.5409836065573771}	{'G': 1.0}	{'G': '+0.46', 'C': '-0.46'}	LOH	RFG1	orf19.2823	7006	FALSE	7006	FALSE	'unannotated_repeat_region'	18324	FALSE
529L	ChrR	593380	snp	{'G': 0.5344827586206896, 'A': 0.46551724137931033}	{'G': 1.0}	{'G': '+0.47', 'A': '-0.47'}	LOH	RFG1	orf19.2823	6906	FALSE	6906	FALSE	'unannotated_repeat_region'	18224	FALSE
529L	ChrR	593390	snp	{'A': 0.44642857142857145, 'G': 0.5535714285714286}	{'G': 1.0}	{'G': '+0.45', 'A': '-0.45'}	LOH	RFG1	orf19.2823	6896	FALSE	6896	FALSE	'unannotated_repeat_region'	18214	FALSE
529L	ChrR	593565	indel	{0: 1.0}	{0: 0.15810276679841898, 2: 0.83399209486166, 1: 0.003952569169960474, 3: 0.003952569169960474}	{0: '-0.84', 1: '+0.00', 2: '+0.83', 3: '+0.00'}		RFG1	orf19.2823	6721	FALSE	6721	FALSE	'unannotated_repeat_region'	18039	FALSE
529L	ChrR	593764	snp	{'G': 0.43636363636363634, 'A': 0.5636363636363636}	{'A': 1.0}	{'G': '-0.44', 'A': '+0.44'}	LOH	RFG1	orf19.2823	6522	FALSE	6522	FALSE	'unannotated_repeat_region'	17840	FALSE
529L	ChrR	593832	snp	{'A': 0.515625, 'G': 0.484375}	{'A': 1.0}	{'G': '-0.48', 'A': '+0.48'}	LOH	RFG1	orf19.2823	6454	FALSE	6454	FALSE	'unannotated_repeat_region'	17772	FALSE
529L	ChrR	593840	snp	{'A': 1.0}	{'A': 0.5095541401273885, 'C': 0.4872611464968153, 'T': 0.0031847133757961785}	{'A': '-0.49', 'C': '+0.49', 'T': '+0.00'}	GOH	RFG1	orf19.2823	6446	FALSE	6446	FALSE	'unannotated_repeat_region'	17764	FALSE
529L	ChrR	593960	snp	{'G': 0.5, 'A': 0.5}	{'A': 1.0}	{'G': '-0.50', 'A': '+0.50'}	LOH	RFG1	orf19.2823	6326	FALSE	6326	FALSE	'unannotated_repeat_region'	17644	FALSE
529L	ChrR	594159	snp	{'T': 0.425, 'C': 0.575}	{'C': 1.0}	{'C': '+0.43', 'T': '-0.42'}	LOH	RFG1	orf19.2823	6127	FALSE	6127	FALSE	'unannotated_repeat_region'	17445	FALSE
529L	ChrR	594161	snp	{'A': 0.40963855421686746, 'T': 0.5903614457831325}	{'T': 1.0}	{'A': '-0.41', 'T': '+0.41'}	LOH	RFG1	orf19.2823	6125	FALSE	6125	FALSE	'unannotated_repeat_region'	17443	FALSE
529L	ChrR	594262	indel	{0: 1.0}	{0: 0.7129909365558912, 8: 0.28700906344410876}	{0: '-0.29', 8: '+0.29'}	GOH	RFG1	orf19.2823	6024	FALSE	6024	FALSE	'unannotated_repeat_region'	17342	FALSE
529L	ChrR	594298	snp	{'T': 1.0}	{'C': 0.530791788856305, 'T': 0.46920821114369504}	{'C': '+0.53', 'T': '-0.53'}	GOH	RFG1	orf19.2823	5988	FALSE	5988	FALSE	'unannotated_repeat_region'	17306	FALSE
529L	ChrR	594377	snp	{'G': 0.5945945945945946, 'C': 0.40540540540540543}	{'C': 0.9921052631578947, 'G': 0.002631578947368421, 'T': 0.005263157894736842}	{'G': '-0.59', 'C': '+0.59', 'T': '+0.01'}	LOH	RFG1	orf19.2823	5909	FALSE	5909	FALSE	'unannotated_repeat_region'	17227	FALSE
529L	ChrR	594387	snp	{'T': 0.375, 'C': 0.625}	{'C': 1.0}	{'C': '+0.38', 'T': '-0.38'}	LOH	RFG1	orf19.2823	5899	FALSE	5899	FALSE	'unannotated_repeat_region'	17217	FALSE
529L	ChrR	594421	snp	{'G': 0.4067796610169492, 'A': 0.5932203389830508}	{'A': 1.0}	{'G': '-0.41', 'A': '+0.41'}	LOH	RFG1	orf19.2823	5865	FALSE	5865	FALSE	'unannotated_repeat_region'	17183	FALSE
529L	ChrR	594432	snp	{'G': 0.45614035087719296, 'A': 0.543859649122807}	{'A': 1.0}	{'G': '-0.46', 'A': '+0.46'}	LOH	RFG1	orf19.2823	5854	FALSE	5854	FALSE	'unannotated_repeat_region'	17172	FALSE
529L	ChrR	594586	indel	{0: 0.625, -3: 0.375}	{0: 0.9969512195121951, -3: 0.003048780487804878}	{0: '+0.37', -3: '-0.37'}	LOH	RFG1	orf19.2823	5700	FALSE	5700	FALSE	'unannotated_repeat_region'	17018	FALSE
529L	ChrR	594812	snp	{'A': 0.5584415584415584, 'T': 0.44155844155844154}	{'A': 1.0}	{'A': '+0.44', 'T': '-0.44'}	LOH	RFG1	orf19.2823	5474	FALSE	5474	FALSE	'unannotated_repeat_region'	16792	FALSE
529L	ChrR	595020	snp	{'G': 0.5362318840579711, 'A': 0.463768115942029}	{'A': 0.9967948717948718, 'N': 0.003205128205128205}	{'G': '-0.54', 'N': '+0.00', 'A': '+0.53'}	LOH	RFG1	orf19.2823	5266	FALSE	5266	FALSE	'unannotated_repeat_region'	16584	FALSE
529L	ChrR	595080	indel	{0: 0.66, -4: 0.34}	{0: 1.0}	{0: '+0.34', -4: '-0.34'}	LOH	RFG1	orf19.2823	5206	FALSE	5206	FALSE	'unannotated_repeat_region'	16524	FALSE
529L	ChrR	595119	snp	{'T': 0.6724137931034483, 'C': 0.3275862068965517}	{'T': 1.0}	{'C': '-0.33', 'T': '+0.33'}	LOH	RFG1	orf19.2823	5167	FALSE	5167	FALSE	'unannotated_repeat_region'	16485	FALSE
529L	ChrR	595236	snp	{'A': 0.4883720930232558, 'C': 0.5116279069767442}	{'A': 1.0}	{'A': '+0.51', 'C': '-0.51'}	LOH	RFG1	orf19.2823	5050	FALSE	5050	FALSE	'unannotated_repeat_region'	16368	FALSE
529L	ChrR	595262	snp	{'C': 0.6666666666666666, 'T': 0.3333333333333333}	{'C': 1.0}	{'C': '+0.33', 'T': '-0.33'}	LOH	RFG1	orf19.2823	5024	FALSE	5024	FALSE	'unannotated_repeat_region'	16342	FALSE
529L	ChrR	595381	indel	{0: 0.6382978723404256, 1: 0.3191489361702128, 2: 0.0425531914893617}	{0: 0.9970149253731343, 1: 0.0029850746268656717}	{0: '+0.36', 1: '-0.32', 2: '-0.04'}	LOH	RFG1	orf19.2823	4905	FALSE	4905	FALSE	'unannotated_repeat_region'	16223	FALSE
529L	ChrR	595385	snp	{'G': 0.4782608695652174, 'T': 0.5217391304347826}	{'T': 1.0}	{'G': '-0.48', 'T': '+0.48'}	LOH	RFG1	orf19.2823	4901	FALSE	4901	FALSE	'unannotated_repeat_region'	16219	FALSE
529L	ChrR	595677	snp	{'A': 0.5396825396825397, 'G': 0.4603174603174603}	{'A': 1.0}	{'G': '-0.46', 'A': '+0.46'}	LOH	RFG1	orf19.2823	4609	FALSE	4609	FALSE	'unannotated_repeat_region'	15927	FALSE
529L	ChrR	595724	snp	{'C': 1.0}	{'T': 0.4768856447688564, 'C': 0.5231143552311436}	{'C': '-0.48', 'T': '+0.48'}	GOH	RFG1	orf19.2823	4562	FALSE	4562	FALSE	'unannotated_repeat_region'	15880	FALSE
529L	ChrR	595818	indel	{0: 1.0}	{0: 0.6236842105263158, -10: 0.3763157894736842}	{0: '-0.38', -10: '+0.38'}	GOH	RFG1	orf19.2823	4468	FALSE	4468	FALSE	'unannotated_repeat_region'	15786	FALSE
529L	ChrR	595881	snp	{'G': 0.4266666666666667, 'A': 0.5733333333333334}	{'G': 1.0}	{'G': '+0.57', 'A': '-0.57'}	LOH	RFG1	orf19.2823	4405	FALSE	4405	FALSE	'unannotated_repeat_region'	15723	FALSE
529L	ChrR	595926	snp	{'T': 0.9895833333333334, 'A': 0.010416666666666666}	{'T': 0.4835820895522388, 'A': 0.5164179104477612}	{'A': '+0.51', 'T': '-0.51'}	GOH	RFG1	orf19.2823	4360	FALSE	4360	FALSE	'unannotated_repeat_region'	15678	FALSE
529L	ChrR	595953	snp	{'T': 0.4574468085106383, 'C': 0.5425531914893617}	{'T': 1.0}	{'C': '-0.54', 'T': '+0.54'}	LOH	RFG1	orf19.2823	4333	FALSE	4333	FALSE	'unannotated_repeat_region'	15651	FALSE
529L	ChrR	595979	snp	{'T': 1.0}	{'T': 0.47692307692307695, 'C': 0.5230769230769231}	{'C': '+0.52', 'T': '-0.52'}	GOH	RFG1	orf19.2823	4307	FALSE	4307	FALSE	'unannotated_repeat_region'	15625	FALSE
529L	ChrR	595986	indel	{0: 1.0}	{0: 0.6369426751592356, -3: 0.3630573248407643}	{0: '-0.36', -3: '+0.36'}	GOH	RFG1	orf19.2823	4300	FALSE	4300	FALSE	'unannotated_repeat_region'	15618	FALSE
529L	ChrR	596027	snp	{'T': 0.4805194805194805, 'C': 0.5194805194805194}	{'C': 0.9969418960244648, 'A': 0.0030581039755351682}	{'A': '+0.00', 'C': '+0.48', 'T': '-0.48'}	LOH	RFG1	orf19.2823	4259	FALSE	4259	FALSE	'unannotated_repeat_region'	15577	FALSE
529L	ChrR	596058	snp	{'T': 1.0}	{'C': 0.5117647058823529, 'T': 0.48823529411764705}	{'C': '+0.51', 'T': '-0.51'}	GOH	RFG1	orf19.2823	4228	FALSE	4228	FALSE	'unannotated_repeat_region'	15546	FALSE
529L	ChrR	596077	snp	{'C': 1.0}	{'C': 0.48424068767908307, 'T': 0.5157593123209169}	{'C': '-0.52', 'T': '+0.52'}	GOH	RFG1	orf19.2823	4209	FALSE	4209	FALSE	'unannotated_repeat_region'	15527	FALSE
529L	ChrR	596171	snp	{'T': 0.56, 'A': 0.44}	{'T': 1.0}	{'A': '-0.44', 'T': '+0.44'}	LOH	RFG1	orf19.2823	4115	FALSE	4115	FALSE	'unannotated_repeat_region'	15433	FALSE
529L	ChrR	596230	snp	{'C': 1.0}	{'C': 0.5, 'T': 0.5}	{'C': '-0.50', 'T': '+0.50'}	GOH	RFG1	orf19.2823	4056	FALSE	4056	FALSE	'unannotated_repeat_region'	15374	FALSE
529L	ChrR	596231	snp	{'T': 1.0}	{'T': 0.4948453608247423, 'C': 0.5017182130584192, 'A': 0.003436426116838488}	{'A': '+0.00', 'C': '+0.50', 'T': '-0.51'}	GOH	RFG1	orf19.2823	4055	FALSE	4055	FALSE	'unannotated_repeat_region'	15373	FALSE
529L	ChrR	596331	indel	{0: 0.6727272727272727, 3: 0.32727272727272727}	{0: 1.0}	{0: '+0.33', 3: '-0.33'}	LOH	RFG1	orf19.2823	3955	FALSE	3955	FALSE	'unannotated_repeat_region'	15273	FALSE
529L	ChrR	596340	snp	{'G': 1.0}	{'A': 0.4752186588921283, 'G': 0.5247813411078717}	{'G': '-0.48', 'A': '+0.48'}	GOH	RFG1	orf19.2823	3946	FALSE	3946	FALSE	'unannotated_repeat_region'	15264	FALSE
529L	ChrR	596359	snp	{'T': 1.0}	{'T': 0.5079365079365079, 'G': 0.49206349206349204}	{'G': '+0.49', 'T': '-0.49'}	GOH	RFG1	orf19.2823	3927	FALSE	3927	FALSE	'unannotated_repeat_region'	15245	FALSE
529L	ChrR	596361	indel	{0: 0.9682539682539683, -1: 0.031746031746031744}	{0: 0.5512820512820513, -1: 0.44871794871794873}	{0: '-0.42', -1: '+0.42'}	GOH	RFG1	orf19.2823	3925	FALSE	3925	FALSE	'unannotated_repeat_region'	15243	FALSE
529L	ChrR	596366	snp	{'T': 1.0}	{'T': 0.5384615384615384, 'A': 0.46153846153846156}	{'A': '+0.46', 'T': '-0.46'}	GOH	RFG1	orf19.2823	3920	FALSE	3920	FALSE	'unannotated_repeat_region'	15238	FALSE
529L	ChrR	596449	indel	{0: 1.0}	{0: 0.49586776859504134, 2: 0.5041322314049587}	{0: '-0.50', 2: '+0.50'}	GOH	RFG1	orf19.2823	3837	FALSE	3837	FALSE	'unannotated_repeat_region'	15155	FALSE
529L	ChrR	596486	indel	{0: 0.546875, -1: 0.453125}	{0: 1.0}	{0: '+0.45', -1: '-0.45'}	LOH	RFG1	orf19.2823	3800	FALSE	3800	FALSE	'unannotated_repeat_region'	15118	FALSE
529L	ChrR	596499	snp	{'C': 0.5084745762711864, 'T': 0.4915254237288136}	{'T': 1.0}	{'C': '-0.51', 'T': '+0.51'}	LOH	RFG1	orf19.2823	3787	FALSE	3787	FALSE	'unannotated_repeat_region'	15105	FALSE
529L	ChrR	596513	snp	{'C': 1.0}	{'T': 0.4684931506849315, 'C': 0.5315068493150685}	{'C': '-0.47', 'T': '+0.47'}	GOH	RFG1	orf19.2823	3773	FALSE	3773	FALSE	'unannotated_repeat_region'	15091	FALSE
529L	ChrR	596521	snp	{'G': 0.9833333333333333, 'A': 0.016666666666666666}	{'G': 0.4568245125348189, 'A': 0.5431754874651811}	{'G': '-0.53', 'A': '+0.53'}	GOH	RFG1	orf19.2823	3765	FALSE	3765	FALSE	'unannotated_repeat_region'	15083	FALSE
529L	ChrR	596531	snp	{'A': 0.44, 'C': 0.56}	{'C': 0.9971264367816092, 'A': 0.0028735632183908046}	{'A': '-0.44', 'C': '+0.44'}	LOH	RFG1	orf19.2823	3755	FALSE	3755	FALSE	'unannotated_repeat_region'	15073	FALSE
529L	ChrR	596533	snp	{'A': 0.46, 'C': 0.54}	{'A': 1.0}	{'A': '+0.54', 'C': '-0.54'}	LOH	RFG1	orf19.2823	3753	FALSE	3753	FALSE	'unannotated_repeat_region'	15071	FALSE
529L	ChrR	596557	snp	{'C': 1.0}	{'C': 0.5373961218836565, 'T': 0.4626038781163435}	{'C': '-0.46', 'T': '+0.46'}	GOH	RFG1	orf19.2823	3729	FALSE	3729	FALSE	'unannotated_repeat_region'	15047	FALSE
529L	ChrR	596559	snp	{'T': 0.5333333333333333, 'G': 0.4666666666666667}	{'G': 1.0}	{'G': '+0.53', 'T': '-0.53'}	LOH	RFG1	orf19.2823	3727	FALSE	3727	FALSE	'unannotated_repeat_region'	15045	FALSE
529L	ChrR	596699	snp	{'T': 0.45454545454545453, 'G': 0.5454545454545454}	{'T': 1.0}	{'G': '-0.55', 'T': '+0.55'}	LOH	RFG1	orf19.2823	3587	FALSE	3587	FALSE	'unannotated_repeat_region'	14905	FALSE
529L	ChrR	596724	snp	{'G': 0.4074074074074074, 'A': 0.5925925925925926}	{'G': 1.0}	{'G': '+0.59', 'A': '-0.59'}	LOH	RFG1	orf19.2823	3562	FALSE	3562	FALSE	'unannotated_repeat_region'	14880	FALSE
529L	ChrR	596740	snp	{'A': 1.0}	{'G': 0.5147058823529411, 'A': 0.4852941176470588}	{'G': '+0.51', 'A': '-0.51'}	GOH	RFG1	orf19.2823	3546	FALSE	3546	FALSE	'unannotated_repeat_region'	14864	FALSE
529L	ChrR	596776	snp	{'G': 0.603448275862069, 'A': 0.39655172413793105}	{'G': 1.0}	{'G': '+0.40', 'A': '-0.40'}	LOH	RFG1	orf19.2823	3510	FALSE	3510	FALSE	'unannotated_repeat_region'	14828	FALSE
529L	ChrR	596809	snp	{'T': 0.46153846153846156, 'A': 0.5384615384615384}	{'A': 0.9969879518072289, 'T': 0.0030120481927710845}	{'A': '+0.46', 'T': '-0.46'}	LOH	RFG1	orf19.2823	3477	FALSE	3477	FALSE	'unannotated_repeat_region'	14795	FALSE
529L	ChrR	596837	snp	{'A': 0.44776119402985076, 'G': 0.5522388059701493}	{'G': 1.0}	{'G': '+0.45', 'A': '-0.45'}	LOH	RFG1	orf19.2823	3449	FALSE	3449	FALSE	'unannotated_repeat_region'	14767	FALSE
529L	ChrR	596866	snp	{'G': 1.0}	{'A': 0.46405228758169936, 'G': 0.5359477124183006}	{'G': '-0.46', 'A': '+0.46'}	GOH	RFG1	orf19.2823	3420	FALSE	3420	FALSE	'unannotated_repeat_region'	14738	FALSE
529L	ChrR	596934	indel	{0: 1.0}	{0: 0.6259842519685039, 1: 0.37401574803149606}	{0: '-0.37', 1: '+0.37'}	GOH	RFG1	orf19.2823	3352	FALSE	3352	FALSE	'unannotated_repeat_region'	14670	FALSE
529L	ChrR	596935	snp	{'T': 1.0}	{'C': 0.44357976653696496, 'T': 0.556420233463035}	{'C': '+0.44', 'T': '-0.44'}	GOH	RFG1	orf19.2823	3351	FALSE	3351	FALSE	'unannotated_repeat_region'	14669	FALSE
529L	ChrR	597071	indel	{0: 0.6140350877192983, -1: 0.38596491228070173}	{0: 1.0}	{0: '+0.39', -1: '-0.39'}	LOH	RFG1	orf19.2823	3215	FALSE	3215	FALSE	'unannotated_repeat_region'	14533	FALSE
529L	ChrR	597079	snp	{'T': 0.6190476190476191, 'C': 0.38095238095238093}	{'T': 1.0}	{'C': '-0.38', 'T': '+0.38'}	LOH	RFG1	orf19.2823	3207	FALSE	3207	FALSE	'unannotated_repeat_region'	14525	FALSE
529L	ChrR	597086	snp	{'A': 0.3898305084745763, 'T': 0.6101694915254238}	{'T': 1.0}	{'A': '-0.39', 'T': '+0.39'}	LOH	RFG1	orf19.2823	3200	FALSE	3200	FALSE	'unannotated_repeat_region'	14518	FALSE
529L	ChrR	597092	snp	{'T': 0.631578947368421, 'C': 0.3684210526315789}	{'T': 1.0}	{'C': '-0.37', 'T': '+0.37'}	LOH	RFG1	orf19.2823	3194	FALSE	3194	FALSE	'unannotated_repeat_region'	14512	FALSE
529L	ChrR	597112	snp	{'A': 0.4838709677419355, 'G': 0.5161290322580645}	{'A': 0.9966329966329966, 'G': 0.003367003367003367}	{'G': '-0.51', 'A': '+0.51'}	LOH	RFG1	orf19.2823	3174	FALSE	3174	FALSE	'unannotated_repeat_region'	14492	FALSE
529L	ChrR	597124	snp	{'T': 0.3728813559322034, 'C': 0.6271186440677966}	{'T': 0.9965034965034965, 'A': 0.0034965034965034965}	{'A': '+0.00', 'C': '-0.63', 'T': '+0.62'}	LOH	RFG1	orf19.2823	3162	FALSE	3162	FALSE	'unannotated_repeat_region'	14480	FALSE
529L	ChrR	597218	snp	{'T': 1.0}	{'T': 0.5163398692810458, 'A': 0.48366013071895425}	{'A': '+0.48', 'T': '-0.48'}	GOH	RFG1	orf19.2823	3068	FALSE	3068	FALSE	'unannotated_repeat_region'	14386	FALSE
529L	ChrR	597221	snp	{'G': 1.0}	{'G': 0.5227272727272727, 'A': 0.4772727272727273}	{'G': '-0.48', 'A': '+0.48'}	GOH	RFG1	orf19.2823	3065	FALSE	3065	FALSE	'unannotated_repeat_region'	14383	FALSE
529L	ChrR	597262	indel	{0: 0.9620253164556962, 3: 0.0379746835443038}	{0: 0.18493150684931506, 3: 0.815068493150685}	{0: '-0.78', 3: '+0.78'}		RFG1	orf19.2823	3024	FALSE	3024	FALSE	'unannotated_repeat_region'	14342	FALSE
529L	ChrR	597349	indel	{0: 0.967032967032967, 7: 0.03296703296703297}	{0: 0.6258992805755396, 7: 0.37410071942446044}	{0: '-0.34', 7: '+0.34'}	GOH	RFG1	orf19.2823	2937	FALSE	2937	FALSE	'unannotated_repeat_region'	14255	FALSE
529L	ChrR	597425	snp	{'A': 1.0}	{'G': 0.47435897435897434, 'A': 0.5256410256410257}	{'G': '+0.47', 'A': '-0.47'}	GOH	RFG1	orf19.2823	2861	FALSE	2861	FALSE	'unannotated_repeat_region'	14179	FALSE
529L	ChrR	597459	snp	{'A': 0.6078431372549019, 'G': 0.39215686274509803}	{'A': 1.0}	{'G': '-0.39', 'A': '+0.39'}	LOH	RFG1	orf19.2823	2827	FALSE	2827	FALSE	'unannotated_repeat_region'	14145	FALSE
529L	ChrR	597509	snp	{'C': 1.0}	{'C': 0.48854961832061067, 'A': 0.5076335877862596, 'G': 0.003816793893129771}	{'G': '+0.00', 'A': '+0.51', 'C': '-0.51'}	GOH	RFG1	orf19.2823	2777	FALSE	2777	FALSE	'unannotated_repeat_region'	14095	FALSE
529L	ChrR	597736	snp	{'G': 0.603448275862069, 'A': 0.39655172413793105}	{'G': 1.0}	{'G': '+0.40', 'A': '-0.40'}	LOH	RFG1	orf19.2823	2550	FALSE	2550	FALSE	'unannotated_repeat_region'	13868	FALSE
529L	ChrR	597742	snp	{'A': 0.38596491228070173, 'T': 0.6140350877192983}	{'T': 1.0}	{'A': '-0.39', 'T': '+0.39'}	LOH	RFG1	orf19.2823	2544	FALSE	2544	FALSE	'unannotated_repeat_region'	13862	FALSE
529L	ChrR	597746	snp	{'T': 0.603448275862069, 'A': 0.39655172413793105}	{'T': 1.0}	{'A': '-0.40', 'T': '+0.40'}	LOH	RFG1	orf19.2823	2540	FALSE	2540	FALSE	'unannotated_repeat_region'	13858	FALSE
529L	ChrR	597771	indel	{0: 1.0}	{0: 0.6542372881355932, -9: 0.34576271186440677}	{0: '-0.35', -9: '+0.35'}	GOH	RFG1	orf19.2823	2515	FALSE	2515	FALSE	'unannotated_repeat_region'	13833	FALSE
529L	ChrR	597788	snp	{'T': 1.0}	{'T': 0.5492063492063493, 'A': 0.4507936507936508}	{'A': '+0.45', 'T': '-0.45'}	GOH	RFG1	orf19.2823	2498	FALSE	2498	FALSE	'unannotated_repeat_region'	13816	FALSE
529L	ChrR	597835	snp	{'G': 1.0}	{'G': 0.5244565217391305, 'C': 0.47282608695652173, 'A': 0.002717391304347826}	{'G': '-0.48', 'A': '+0.00', 'C': '+0.47'}	GOH	RFG1	orf19.2823	2451	FALSE	2451	FALSE	'unannotated_repeat_region'	13769	FALSE
529L	ChrR	597841	snp	{'T': 1.0}	{'T': 0.5457063711911357, 'C': 0.45429362880886426}	{'C': '+0.45', 'T': '-0.45'}	GOH	RFG1	orf19.2823	2445	FALSE	2445	FALSE	'unannotated_repeat_region'	13763	FALSE
529L	ChrR	597864	snp	{'G': 1.0}	{'G': 0.521505376344086, 'A': 0.478494623655914}	{'G': '-0.48', 'A': '+0.48'}	GOH	RFG1	orf19.2823	2422	FALSE	2422	FALSE	'unannotated_repeat_region'	13740	FALSE
529L	ChrR	597901	snp	{'G': 1.0}	{'A': 0.5362318840579711, 'G': 0.463768115942029}	{'G': '-0.54', 'A': '+0.54'}	GOH	RFG1	orf19.2823	2385	FALSE	2385	FALSE	'unannotated_repeat_region'	13703	FALSE
529L	ChrR	597942	snp	{'C': 0.4305555555555556, 'A': 0.5694444444444444}	{'C': 1.0}	{'A': '-0.57', 'C': '+0.57'}	LOH	RFG1	orf19.2823	2344	FALSE	2344	FALSE	'unannotated_repeat_region'	13662	FALSE
529L	ChrR	597989	snp	{'T': 0.5932203389830508, 'C': 0.4067796610169492}	{'T': 1.0}	{'C': '-0.41', 'T': '+0.41'}	LOH	RFG1	orf19.2823	2297	FALSE	2297	FALSE	'unannotated_repeat_region'	13615	FALSE
529L	ChrR	597990	snp	{'A': 0.5862068965517241, 'T': 0.41379310344827586}	{'A': 1.0}	{'A': '+0.41', 'T': '-0.41'}	LOH	RFG1	orf19.2823	2296	FALSE	2296	FALSE	'unannotated_repeat_region'	13614	FALSE
529L	ChrR	597991	snp	{'T': 0.5789473684210527, 'C': 0.42105263157894735}	{'T': 1.0}	{'C': '-0.42', 'T': '+0.42'}	LOH	RFG1	orf19.2823	2295	FALSE	2295	FALSE	'unannotated_repeat_region'	13613	FALSE
529L	ChrR	598123	snp	{'C': 0.5, 'A': 0.5}	{'A': 1.0}	{'A': '+0.50', 'C': '-0.50'}	LOH	RFG1	orf19.2823	2163	FALSE	2163	FALSE	'unannotated_repeat_region'	13481	FALSE
529L	ChrR	598210	snp	{'A': 0.5131578947368421, 'T': 0.4868421052631579}	{'T': 0.997229916897507, 'A': 0.002770083102493075}	{'A': '-0.51', 'T': '+0.51'}	LOH	RFG1	orf19.2823	2076	FALSE	2076	FALSE	'unannotated_repeat_region'	13394	FALSE
529L	ChrR	598220	indel	{0: 0.627906976744186, 1: 0.37209302325581395}	{0: 0.09776536312849161, 1: 0.8994413407821229, 3: 0.002793296089385475}	{0: '-0.53', 1: '+0.53', 3: '+0.00'}	LOH	RFG1	orf19.2823	2066	FALSE	2066	FALSE	'unannotated_repeat_region'	13384	FALSE
529L	ChrR	598343	indel	{0: 0.972972972972973, -1: 0.02702702702702703}	{0: 0.5625, -1: 0.4375}	{0: '-0.41', -1: '+0.41'}	GOH	RFG1	orf19.2823	1943	FALSE	1943	FALSE	'unannotated_repeat_region'	13261	FALSE
529L	ChrR	598560	indel	{0: 1.0}	{0: 0.5390625, 3: 0.45703125, 1: 0.00390625}	{0: '-0.46', 1: '+0.00', 3: '+0.46'}	GOH	RFG1	orf19.2823	1726	FALSE	1726	FALSE	'unannotated_repeat_region'	13044	FALSE
529L	ChrR	598565	snp	{'A': 0.5166666666666667, 'G': 0.48333333333333334}	{'G': 1.0}	{'G': '+0.52', 'A': '-0.52'}	LOH	RFG1	orf19.2823	1721	FALSE	1721	FALSE	'unannotated_repeat_region'	13039	FALSE
529L	ChrR	598841	indel	{0: 1.0}	{0: 0.674074074074074, -3: 0.32592592592592595}	{0: '-0.33', -3: '+0.33'}	GOH	RFG1	orf19.2823	1445	FALSE	1445	FALSE	'unannotated_repeat_region'	12763	FALSE
529L	ChrR	599173	snp	{'A': 1.0}	{'G': 0.5251798561151079, 'A': 0.4748201438848921}	{'G': '+0.53', 'A': '-0.53'}	GOH	RFG1	orf19.2823	1113	FALSE	1113	FALSE	'unannotated_repeat_region'	12431	FALSE
529L	ChrR	599307	snp	{'C': 1.0}	{'G': 1.0}	{'G': '+1.00', 'C': '-1.00'}		RFG1	orf19.2823	979	FALSE	979	FALSE	'unannotated_repeat_region'	12297	FALSE
529L	ChrR	599375	indel	{0: 0.9746835443037974, 10: 0.02531645569620253}	{0: 0.72, 10: 0.27666666666666667, 5: 0.0033333333333333335}	{0: '-0.25', 10: '+0.25', 5: '+0.00'}	GOH	RFG1	orf19.2823	911	FALSE	911	FALSE	'unannotated_repeat_region'	12229	FALSE
529L	ChrR	599387	snp	{'A': 1.0}	{'T': 0.46598639455782315, 'A': 0.5340136054421769}	{'A': '-0.47', 'T': '+0.47'}	GOH	RFG1	orf19.2823	899	FALSE	899	FALSE	'unannotated_repeat_region'	12217	FALSE
529L	ChrR	599441	indel	{0: 0.926829268292683, -3: 0.07317073170731707}	{0: 0.3619631901840491, -3: 0.6380368098159509}	{0: '-0.56', -3: '+0.56'}	GOH	RFG1	orf19.2823	845	FALSE	845	FALSE	'unannotated_repeat_region'	12163	FALSE
529L	ChrR	599519	snp	{'T': 1.0}	{'C': 1.0}	{'C': '+1.00', 'T': '-1.00'}		RFG1	orf19.2823	767	FALSE	767	FALSE	'unannotated_repeat_region'	12085	FALSE
529L	ChrR	599984	indel	{0: 0.5833333333333334, -4: 0.34523809523809523, 8: 0.07142857142857142}	{0: 0.23484848484848486, -4: 0.7651515151515151}	{0: '-0.35', 8: '-0.07', -4: '+0.42'}		RFG1	orf19.2823	302	FALSE	302	FALSE	'unannotated_repeat_region'	11620	FALSE
529L	ChrR	600113	snp	{'A': 0.5844155844155844, 'T': 0.4155844155844156}	{'A': 1.0}	{'A': '+0.42', 'T': '-0.42'}	LOH	RFG1	orf19.2823	173	FALSE	173	FALSE	'unannotated_repeat_region'	11491	FALSE
529L	ChrR	600143	snp	{'T': 1.0}	{'G': 1.0}	{'G': '+1.00', 'T': '-1.00'}		RFG1	orf19.2823	143	FALSE	143	FALSE	'unannotated_repeat_region'	11461	FALSE
529L	ChrR	600183	indel	{0: 0.96875, 1: 0.015625, -1: 0.015625}	{0: 0.232, -1: 0.76, -2: 0.008}	{0: '-0.74', 1: '-0.02', -1: '+0.74', -2: '+0.01'}	GOH	RFG1	orf19.2823	103	FALSE	103	FALSE	'unannotated_repeat_region'	11421	FALSE
529L	ChrR	600438	snp	{'C': 0.42028985507246375, 'G': 0.5797101449275363}	{'G': 1.0}	{'G': '+0.42', 'C': '-0.42'}	LOH	RFG1	orf19.2823	0	TRUE	0	TRUE	'unannotated_repeat_region'	11166	FALSE
529L	ChrR	600469	snp	{'T': 0.42857142857142855, 'C': 0.5555555555555556, 'N': 0.015873015873015872}	{'C': 1.0}	{'N': '-0.02', 'C': '+0.44', 'T': '-0.43'}	LOH	RFG1	orf19.2823	0	TRUE	0	TRUE	'unannotated_repeat_region'	11135	FALSE
529L	ChrR	600511	snp	{'C': 0.5333333333333333, 'T': 0.4666666666666667}	{'T': 1.0}	{'C': '-0.53', 'T': '+0.53'}	LOH	RFG1	orf19.2823	0	TRUE	0	TRUE	'unannotated_repeat_region'	11093	FALSE
529L	ChrR	600655	indel	{0: 0.6911764705882353, -3: 0.29411764705882354, 3: 0.014705882352941176}	{0: 0.28361858190709044, -3: 0.7114914425427873, -6: 0.004889975550122249}	{0: '-0.41', -6: '+0.00', 3: '-0.01', -3: '+0.42'}		RFG1	orf19.2823	0	TRUE	0	TRUE	'unannotated_repeat_region'	10949	FALSE
529L	ChrR	600694	snp	{'T': 0.5070422535211268, 'G': 0.49295774647887325}	{'T': 0.9952380952380953, 'A': 0.004761904761904762}	{'G': '-0.49', 'A': '+0.00', 'T': '+0.49'}	LOH	RFG1	orf19.2823	0	TRUE	0	TRUE	'unannotated_repeat_region'	10910	FALSE
529L	ChrR	601543	snp	{'C': 0.4473684210526316, 'T': 0.5526315789473685}	{'T': 1.0}	{'C': '-0.45', 'T': '+0.45'}	LOH	RFG1	orf19.2823	0	TRUE	0	TRUE	'unannotated_repeat_region'	10061	FALSE
529L	ChrR	601855	snp	{'T': 0.5714285714285714, 'G': 0.42857142857142855}	{'T': 1.0}	{'G': '-0.43', 'T': '+0.43'}	LOH	RFG1	orf19.2823	0	TRUE	0	TRUE	'unannotated_repeat_region'	9749	FALSE
529L	ChrR	602044	indel	{0: 0.7254901960784313, 3: 0.27450980392156865}	{0: 1.0}	{0: '+0.27', 3: '-0.27'}	LOH	RFG1	orf19.2823	0	TRUE	0	TRUE	'unannotated_repeat_region'	9560	FALSE
529L	ChrR	602212	indel	{0: 0.5862068965517241, 8: 0.41379310344827586}	{0: 1.0}	{0: '+0.41', 8: '-0.41'}	LOH	RFG1	orf19.2823	-123	FALSE	-123	FALSE	'unannotated_repeat_region'	9392	FALSE
529L	ChrR	602323	indel	{0: 0.6140350877192983, -6: 0.38596491228070173}	{0: 1.0}	{0: '+0.39', -6: '-0.39'}	LOH	RFG1	orf19.2823	-234	FALSE	-234	FALSE	'unannotated_repeat_region'	9281	FALSE
529L	ChrR	602324	snp	{'C': 0.7058823529411765, 'T': 0.29411764705882354}	{'T': 1.0}	{'C': '-0.71', 'T': '+0.71'}	LOH	RFG1	orf19.2823	-235	FALSE	-235	FALSE	'unannotated_repeat_region'	9280	FALSE
529L	ChrR	602329	snp	{'C': 0.631578947368421, 'T': 0.3684210526315789}	{'T': 1.0}	{'C': '-0.63', 'T': '+0.63'}	LOH	RFG1	orf19.2823	-240	FALSE	-240	FALSE	'unannotated_repeat_region'	9275	FALSE
529L	ChrR	602338	snp	{'T': 1.0}	{'T': 0.4954128440366973, 'C': 0.5045871559633027}	{'C': '+0.50', 'T': '-0.50'}	GOH	RFG1	orf19.2823	-249	FALSE	-249	FALSE	'unannotated_repeat_region'	9266	FALSE
529L	ChrR	602444	indel	{0: 0.6923076923076923, 1: 0.3076923076923077}	{0: 0.09578544061302682, 1: 0.9042145593869731}	{0: '-0.60', 1: '+0.60'}	LOH	RFG1	orf19.2823	-355	FALSE	-355	FALSE	'unannotated_repeat_region'	9160	FALSE
529L	ChrR	602557	indel	{0: 0.532258064516129, 1: 0.46774193548387094}	{0: 0.1087866108786611, 1: 0.891213389121339}	{0: '-0.42', 1: '+0.42'}	LOH	RFG1	orf19.2823	-468	FALSE	-468	FALSE	'unannotated_repeat_region'	9047	FALSE
529L	ChrR	602600	snp	{'C': 0.525, 'T': 0.475}	{'T': 1.0}	{'C': '-0.53', 'T': '+0.53'}	LOH	RFG1	orf19.2823	-511	FALSE	-511	FALSE	'unannotated_repeat_region'	9004	FALSE
529L	ChrR	602615	indel	{0: 0.6410256410256411, 4: 0.3076923076923077, 3: 0.05128205128205128}	{0: 1.0}	{0: '+0.36', 3: '-0.05', 4: '-0.31'}	LOH	RFG1	orf19.2823	-526	FALSE	-526	FALSE	'unannotated_repeat_region'	8989	FALSE
529L	ChrR	602623	snp	{'C': 1.0}	{'C': 0.5619834710743802, 'T': 0.4380165289256198}	{'C': '-0.44', 'T': '+0.44'}	GOH	RFG1	orf19.2823	-534	FALSE	-534	FALSE	'unannotated_repeat_region'	8981	FALSE
529L	ChrR	602633	snp	{'G': 1.0}	{'G': 0.4883720930232558, 'A': 0.5116279069767442}	{'G': '-0.51', 'A': '+0.51'}	GOH	RFG1	orf19.2823	-544	FALSE	-544	FALSE	'unannotated_repeat_region'	8971	FALSE
529L	ChrR	602708	indel	{0: 0.9838709677419355, 1: 0.016129032258064516}	{0: 0.5056603773584906, 1: 0.49433962264150944}	{0: '-0.48', 1: '+0.48'}	GOH	RFG1	orf19.2823	-619	FALSE	-619	FALSE	'unannotated_repeat_region'	8896	FALSE
529L	ChrR	602789	snp	{'T': 0.46551724137931033, 'C': 0.5344827586206896}	{'C': 1.0}	{'C': '+0.47', 'T': '-0.47'}	LOH	RFG1	orf19.2823	-700	FALSE	-700	FALSE	'unannotated_repeat_region'	8815	FALSE
529L	ChrR	602790	snp	{'T': 0.4827586206896552, 'A': 0.5172413793103449}	{'A': 1.0}	{'A': '+0.48', 'T': '-0.48'}	LOH	RFG1	orf19.2823	-701	FALSE	-701	FALSE	'unannotated_repeat_region'	8814	FALSE
529L	ChrR	602832	indel	{0: 0.6615384615384615, -4: 0.07692307692307693, -12: 0.26153846153846155}	{0: 0.3707482993197279, -12: 0.6292517006802721}	{0: '-0.29', -4: '-0.08', -12: '+0.37'}		RFG1	orf19.2823	-743	FALSE	-743	FALSE	'unannotated_repeat_region'	8772	FALSE
529L	ChrR	602874	indel	{0: 1.0}	{0: 0.5540540540540541, 1: 0.44594594594594594}	{0: '-0.45', 1: '+0.45'}	GOH	RFG1	orf19.2823	-785	FALSE	-785	FALSE	'unannotated_repeat_region'	8730	FALSE
529L	ChrR	602881	indel	{0: 0.5774647887323944, 1: 0.4225352112676056}	{0: 1.0}	{0: '+0.42', 1: '-0.42'}	LOH	RFG1	orf19.2823	-792	FALSE	-792	FALSE	'unannotated_repeat_region'	8723	FALSE
529L	ChrR	602899	snp	{'C': 1.0}	{'C': 0.49842271293375395, 'A': 0.501577287066246}	{'A': '+0.50', 'C': '-0.50'}	GOH	RFG1	orf19.2823	-810	FALSE	-810	FALSE	'unannotated_repeat_region'	8705	FALSE
529L	ChrR	602995	snp	{'A': 0.38028169014084506, 'T': 0.6056338028169014, 'G': 0.014084507042253521}	{'T': 1.0}	{'G': '-0.01', 'A': '-0.38', 'T': '+0.39'}	LOH	RFG1	orf19.2823	-906	FALSE	-906	FALSE	'unannotated_repeat_region'	8609	FALSE
529L	ChrR	603092	snp	{'C': 1.0}	{'T': 0.46006389776357826, 'C': 0.5399361022364217}	{'C': '-0.46', 'T': '+0.46'}	GOH	RFG1	orf19.2823	-1003	FALSE	-1003	FALSE	'unannotated_repeat_region'	8512	FALSE
529L	ChrR	603183	snp	{'T': 0.5652173913043478, 'C': 0.43478260869565216}	{'T': 1.0}	{'C': '-0.43', 'T': '+0.43'}	LOH	RFG1	orf19.2823	-1094	FALSE	-1094	FALSE	'unannotated_repeat_region'	8421	FALSE
529L	ChrR	603202	snp	{'A': 1.0}	{'C': 0.5179282868525896, 'A': 0.4820717131474104}	{'A': '-0.52', 'C': '+0.52'}	GOH	RFG1	orf19.2823	-1113	FALSE	-1113	FALSE	'unannotated_repeat_region'	8402	FALSE
529L	ChrR	603246	snp	{'A': 1.0}	{'A': 0.5375, 'T': 0.4625}	{'A': '-0.46', 'T': '+0.46'}	GOH	RFG1	orf19.2823	-1157	FALSE	-1157	FALSE	'unannotated_repeat_region'	8358	FALSE
529L	ChrR	603247	snp	{'G': 1.0}	{'G': 0.5084745762711864, 'A': 0.4830508474576271, 'T': 0.00847457627118644}	{'G': '-0.49', 'A': '+0.48', 'T': '+0.01'}	GOH	RFG1	orf19.2823	-1158	FALSE	-1158	FALSE	'unannotated_repeat_region'	8357	FALSE
529L	ChrR	603248	indel	{0: 0.5535714285714286, 2: 0.05357142857142857, 1: 0.375, -1: 0.017857142857142856}	{0: 1.0}	{0: '+0.45', 1: '-0.38', 2: '-0.05', -1: '-0.02'}	LOH	RFG1	orf19.2823	-1159	FALSE	-1159	FALSE	'unannotated_repeat_region'	8356	FALSE
529L	ChrR	603275	indel	{0: 0.53125, 3: 0.46875}	{0: 0.21374045801526717, 3: 0.7862595419847328}	{0: '-0.32', 3: '+0.32'}		RFG1	orf19.2823	-1186	FALSE	-1186	FALSE	'unannotated_repeat_region'	8329	FALSE
529L	ChrR	603306	snp	{'C': 1.0}	{'C': 0.5039370078740157, 'T': 0.49606299212598426}	{'C': '-0.50', 'T': '+0.50'}	GOH	RFG1	orf19.2823	-1217	FALSE	-1217	FALSE	'unannotated_repeat_region'	8298	FALSE
529L	ChrR	603392	snp	{'A': 1.0}	{'A': 0.45064377682403434, 'G': 0.5493562231759657}	{'G': '+0.55', 'A': '-0.55'}	GOH	RFG1	orf19.2823	-1303	FALSE	-1303	FALSE	'unannotated_repeat_region'	8212	FALSE
529L	ChrR	603408	snp	{'G': 0.5230769230769231, 'A': 0.47692307692307695}	{'A': 1.0}	{'G': '-0.52', 'A': '+0.52'}	LOH	RFG1	orf19.2823	-1319	FALSE	-1319	FALSE	'unannotated_repeat_region'	8196	FALSE
529L	ChrR	603433	snp	{'C': 1.0}	{'C': 0.4621212121212121, 'T': 0.5378787878787878}	{'C': '-0.54', 'T': '+0.54'}	GOH	RFG1	orf19.2823	-1344	FALSE	-1344	FALSE	'unannotated_repeat_region'	8171	FALSE
529L	ChrR	603618	snp	{'G': 1.0}	{'G': 0.5611510791366906, 'A': 0.4316546762589928, 'T': 0.007194244604316547}	{'G': '-0.44', 'A': '+0.43', 'T': '+0.01'}	GOH	RFG1	orf19.2823	-1529	FALSE	-1529	FALSE	'unannotated_repeat_region'	7986	FALSE
529L	ChrR	603763	snp	{'A': 0.46153846153846156, 'T': 0.5384615384615384}	{'T': 1.0}	{'A': '-0.46', 'T': '+0.46'}	LOH	RFG1	orf19.2823	-1674	FALSE	-1674	FALSE	'unannotated_repeat_region'	7841	FALSE
529L	ChrR	603812	indel	{0: 0.9838709677419355, -6: 0.016129032258064516}	{0: 0.6138211382113821, -6: 0.3861788617886179}	{0: '-0.37', -6: '+0.37'}	GOH	RFG1	orf19.2823	-1723	FALSE	-1723	FALSE	'unannotated_repeat_region'	7792	FALSE
529L	ChrR	603859	indel	{0: 0.5087719298245614, 2: 0.49122807017543857}	{0: 1.0}	{0: '+0.49', 2: '-0.49'}	LOH	RFG1	orf19.2823	-1770	FALSE	-1770	FALSE	'unannotated_repeat_region'	7745	FALSE
529L	ChrR	603883	snp	{'C': 0.9692307692307692, 'T': 0.03076923076923077}	{'T': 0.5375494071146245, 'C': 0.4624505928853755}	{'C': '-0.51', 'T': '+0.51'}	GOH	RFG1	orf19.2823	-1794	FALSE	-1794	FALSE	'unannotated_repeat_region'	7721	FALSE
529L	ChrR	603952	indel	{0: 1.0}	{0: 0.6163793103448276, 3: 0.38362068965517243}	{0: '-0.38', 3: '+0.38'}	GOH	RFG1	orf19.2823	-1863	FALSE	-1863	FALSE	'unannotated_repeat_region'	7652	FALSE
529L	ChrR	604165	snp	{'C': 0.546875, 'T': 0.453125}	{'C': 1.0}	{'C': '+0.45', 'T': '-0.45'}	LOH	RFG1	orf19.2823	-2076	FALSE	-2076	FALSE	'unannotated_repeat_region'	7439	FALSE
529L	ChrR	604172	indel	{0: 0.6507936507936508, 4: 0.3492063492063492}	{0: 1.0}	{0: '+0.35', 4: '-0.35'}	LOH	RFG1	orf19.2823	-2083	FALSE	-2083	FALSE	'unannotated_repeat_region'	7432	FALSE
529L	ChrR	604339	indel	{0: 0.6417910447761194, 1: 0.3582089552238806}	{0: 0.10869565217391304, 1: 0.8913043478260869}	{0: '-0.53', 1: '+0.53'}	LOH	RFG1	orf19.2823	-2250	FALSE	-2250	FALSE	'unannotated_repeat_region'	7265	FALSE
529L	ChrR	604555	snp	{'C': 0.5952380952380952, 'T': 0.40476190476190477}	{'C': 1.0}	{'C': '+0.40', 'T': '-0.40'}	LOH	RFG1	orf19.2823	-2466	FALSE	-2466	FALSE	'unannotated_repeat_region'	7049	FALSE
529L	ChrR	604784	snp	{'T': 1.0}	{'T': 0.5578512396694215, 'G': 0.44214876033057854}	{'G': '+0.44', 'T': '-0.44'}	GOH	RFG1	orf19.2823	-2695	FALSE	-2695	FALSE	'unannotated_repeat_region'	6820	FALSE
529L	ChrR	604825	snp	{'A': 0.543859649122807, 'G': 0.45614035087719296}	{'A': 0.99609375, 'C': 0.00390625}	{'G': '-0.46', 'A': '+0.45', 'C': '+0.00'}	LOH	RFG1	orf19.2823	-2736	FALSE	-2736	FALSE	'unannotated_repeat_region'	6779	FALSE
529L	ChrR	604847	snp	{'C': 1.0}	{'G': 0.4652014652014652, 'C': 0.5311355311355311, 'A': 0.003663003663003663}	{'G': '+0.47', 'A': '+0.00', 'C': '-0.47'}	GOH	RFG1	orf19.2823	-2758	FALSE	-2758	FALSE	'unannotated_repeat_region'	6757	FALSE
529L	ChrR	604878	snp	{'T': 1.0}	{'T': 0.4744525547445255, 'C': 0.5255474452554745}	{'C': '+0.53', 'T': '-0.53'}	GOH	RFG1	orf19.2823	-2789	FALSE	-2789	FALSE	'unannotated_repeat_region'	6726	FALSE
529L	ChrR	605041	snp	{'G': 1.0}	{'G': 0.47410358565737054, 'A': 0.5258964143426295}	{'G': '-0.53', 'A': '+0.53'}	GOH	RFG1	orf19.2823	-2952	FALSE	-2952	FALSE	'unannotated_repeat_region'	6563	FALSE
529L	ChrR	605101	snp	{'A': 0.47761194029850745, 'C': 0.014925373134328358, 'G': 0.5074626865671642}	{'G': 1.0}	{'G': '+0.49', 'A': '-0.48', 'C': '-0.01'}	LOH	RFG1	orf19.2823	-3012	FALSE	-3012	FALSE	'unannotated_repeat_region'	6503	FALSE
529L	ChrR	605125	indel	{0: 0.9841269841269841, -21: 0.015873015873015872}	{0: 0.5714285714285714, -21: 0.2184873949579832, -14: 0.21008403361344538}	{0: '-0.41', -14: '+0.21', -21: '+0.20'}	GOH	RFG1	orf19.2823	-3036	FALSE	-3036	FALSE	'unannotated_repeat_region'	6479	FALSE
529L	ChrR	605160	snp	{'A': 1.0}	{'C': 0.45893719806763283, 'A': 0.5410628019323671}	{'A': '-0.46', 'C': '+0.46'}	GOH	RFG1	orf19.2823	-3071	FALSE	-3071	FALSE	'unannotated_repeat_region'	6444	FALSE
529L	ChrR	605192	snp	{'T': 0.5161290322580645, 'C': 0.4838709677419355}	{'C': 1.0}	{'C': '+0.52', 'T': '-0.52'}	LOH	RFG1	orf19.2823	-3103	FALSE	-3103	FALSE	'unannotated_repeat_region'	6412	FALSE
529L	ChrR	605259	snp	{'C': 0.576271186440678, 'T': 0.423728813559322}	{'C': 0.9856459330143541, 'T': 0.014354066985645933}	{'C': '+0.41', 'T': '-0.41'}	LOH	RFG1	orf19.2823	-3170	FALSE	-3170	FALSE	'unannotated_repeat_region'	6345	FALSE
529L	ChrR	605301	snp	{'T': 0.5625, 'A': 0.4375}	{'A': 1.0}	{'A': '+0.56', 'T': '-0.56'}	LOH	RFG1	orf19.2823	-3212	FALSE	-3212	FALSE	'unannotated_repeat_region'	6303	FALSE
529L	ChrR	605410	snp	{'C': 1.0}	{'C': 0.55, 'T': 0.45}	{'C': '-0.45', 'T': '+0.45'}	GOH	RFG1	orf19.2823	-3321	FALSE	-3321	FALSE	'unannotated_repeat_region'	6194	FALSE
529L	ChrR	605411	snp	{'C': 1.0}	{'C': 0.5491803278688525, 'A': 0.4426229508196721, 'T': 0.00819672131147541}	{'A': '+0.44', 'C': '-0.45', 'T': '+0.01'}	GOH	RFG1	orf19.2823	-3322	FALSE	-3322	FALSE	'unannotated_repeat_region'	6193	FALSE
529L	ChrR	605437	snp	{'G': 0.5625, 'T': 0.4375}	{'T': 1.0}	{'G': '-0.56', 'T': '+0.56'}	LOH	RFG1	orf19.2823	-3348	FALSE	-3348	FALSE	'unannotated_repeat_region'	6167	FALSE
529L	ChrR	605473	snp	{'T': 0.4772727272727273, 'A': 0.5227272727272727}	{'T': 1.0}	{'A': '-0.52', 'T': '+0.52'}	LOH	RFG1	orf19.2823	-3384	FALSE	-3384	FALSE	'unannotated_repeat_region'	6131	FALSE
529L	ChrR	605579	snp	{'A': 1.0}	{'T': 0.9952830188679245, 'A': 0.0047169811320754715}	{'A': '-1.00', 'T': '+1.00'}		RFG1	orf19.2823	-3490	FALSE	-3490	FALSE	'unannotated_repeat_region'	6025	FALSE
529L	ChrR	605910	snp	{'A': 1.0}	{'G': 0.5268817204301075, 'A': 0.4731182795698925}	{'G': '+0.53', 'A': '-0.53'}	GOH	DRE2	orf19.2825	3215	FALSE	3215	FALSE	'unannotated_repeat_region'	5694	FALSE
529L	ChrR	605945	snp	{'A': 0.6428571428571429, 'G': 0.35714285714285715}	{'A': 1.0}	{'G': '-0.36', 'A': '+0.36'}	LOH	DRE2	orf19.2825	3180	FALSE	3180	FALSE	'unannotated_repeat_region'	5659	FALSE
529L	ChrR	606048	snp	{'C': 0.6111111111111112, 'A': 0.3888888888888889}	{'C': 1.0}	{'A': '-0.39', 'C': '+0.39'}	LOH	DRE2	orf19.2825	3077	FALSE	3077	FALSE	'unannotated_repeat_region'	5556	FALSE
529L	ChrR	606185	indel	{0: 0.603448275862069, 10: 0.39655172413793105}	{0: 1.0}	{0: '+0.40', 10: '-0.40'}	LOH	DRE2	orf19.2825	2940	FALSE	2940	FALSE	'unannotated_repeat_region'	5419	FALSE
529L	ChrR	606389	snp	{'T': 1.0}	{'T': 0.4801223241590214, 'C': 0.5198776758409785}	{'C': '+0.52', 'T': '-0.52'}	GOH	DRE2	orf19.2825	2736	FALSE	2736	FALSE	'unannotated_repeat_region'	5215	FALSE
529L	ChrR	606445	indel	{0: 0.6666666666666666, -14: 0.30434782608695654, -7: 0.028985507246376812}	{0: 0.4119718309859155, -7: 0.352112676056338, -14: 0.23591549295774647}	{0: '-0.25', -7: '+0.32', -14: '-0.07'}	GOH	DRE2	orf19.2825	2680	FALSE	2680	FALSE	'unannotated_repeat_region'	5159	FALSE
529L	ChrR	606521	snp	{'T': 0.4915254237288136, 'C': 0.5084745762711864}	{'C': 1.0}	{'C': '+0.49', 'T': '-0.49'}	LOH	DRE2	orf19.2825	2604	FALSE	2604	FALSE	'unannotated_repeat_region'	5083	FALSE
529L	ChrR	606533	snp	{'G': 0.6415094339622641, 'A': 0.3584905660377358}	{'G': 0.993421052631579, 'A': 0.006578947368421052}	{'G': '+0.35', 'A': '-0.35'}	LOH	DRE2	orf19.2825	2592	FALSE	2592	FALSE	'unannotated_repeat_region'	5071	FALSE
529L	ChrR	606622	snp	{'T': 1.0}	{'C': 0.5326797385620915, 'T': 0.4673202614379085}	{'C': '+0.53', 'T': '-0.53'}	GOH	DRE2	orf19.2825	2503	FALSE	2503	FALSE	'unannotated_repeat_region'	4982	FALSE
529L	ChrR	606660	snp	{'G': 0.4782608695652174, 'A': 0.5217391304347826}	{'G': 1.0}	{'G': '+0.52', 'A': '-0.52'}	LOH	DRE2	orf19.2825	2465	FALSE	2465	FALSE	'unannotated_repeat_region'	4944	FALSE
529L	ChrR	606674	snp	{'T': 0.463768115942029, 'A': 0.5362318840579711}	{'T': 1.0}	{'A': '-0.54', 'T': '+0.54'}	LOH	DRE2	orf19.2825	2451	FALSE	2451	FALSE	'unannotated_repeat_region'	4930	FALSE
529L	ChrR	606682	snp	{'C': 1.0}	{'C': 0.4774774774774775, 'G': 0.5225225225225225}	{'G': '+0.52', 'C': '-0.52'}	GOH	DRE2	orf19.2825	2443	FALSE	2443	FALSE	'unannotated_repeat_region'	4922	FALSE
529L	ChrR	606896	indel	{0: 0.8793103448275862, 1: 0.1206896551724138}	{0: 0.5117056856187291, 1: 0.4882943143812709}	{0: '-0.37', 1: '+0.37'}	GOH	DRE2	orf19.2825	2229	FALSE	2229	FALSE	'unannotated_repeat_region'	4708	FALSE
529L	ChrR	606949	snp	{'C': 0.4634146341463415, 'T': 0.5365853658536586}	{'C': 0.9935275080906149, 'A': 0.006472491909385114}	{'A': '+0.01', 'C': '+0.53', 'T': '-0.54'}	LOH	DRE2	orf19.2825	2176	FALSE	2176	FALSE	'unannotated_repeat_region'	4655	FALSE
529L	ChrR	607008	indel	{0: 0.6388888888888888, -1: 0.3611111111111111}	{0: 1.0}	{0: '+0.36', -1: '-0.36'}	LOH	DRE2	orf19.2825	2117	FALSE	2117	FALSE	'unannotated_repeat_region'	4596	FALSE
529L	ChrR	607018	snp	{'A': 0.9736842105263158, 'T': 0.02631578947368421}	{'A': 0.5256410256410257, 'T': 0.47435897435897434}	{'A': '-0.45', 'T': '+0.45'}	GOH	DRE2	orf19.2825	2107	FALSE	2107	FALSE	'unannotated_repeat_region'	4586	FALSE
529L	ChrR	607033	snp	{'C': 1.0}	{'C': 0.5384615384615384, 'T': 0.46153846153846156}	{'C': '-0.46', 'T': '+0.46'}	GOH	DRE2	orf19.2825	2092	FALSE	2092	FALSE	'unannotated_repeat_region'	4571	FALSE
529L	ChrR	607034	snp	{'T': 0.6410256410256411, 'A': 0.358974358974359}	{'T': 1.0}	{'A': '-0.36', 'T': '+0.36'}	LOH	DRE2	orf19.2825	2091	FALSE	2091	FALSE	'unannotated_repeat_region'	4570	FALSE
529L	ChrR	607491	snp	{'G': 1.0}	{'A': 0.5015290519877675, 'G': 0.4984709480122324}	{'G': '-0.50', 'A': '+0.50'}	GOH	DRE2	orf19.2825	1634	FALSE	1634	FALSE	'unannotated_repeat_region'	4113	FALSE
529L	ChrR	607533	indel	{0: 0.9523809523809523, -5: 0.047619047619047616}	{0: 0.696319018404908, -5: 0.30368098159509205}	{0: '-0.26', -5: '+0.26'}	GOH	DRE2	orf19.2825	1592	FALSE	1592	FALSE	'unannotated_repeat_region'	4071	FALSE
529L	ChrR	607985	snp	{'T': 1.0}	{'C': 0.4728682170542636, 'T': 0.5271317829457365}	{'C': '+0.47', 'T': '-0.47'}	GOH	DRE2	orf19.2825	1140	FALSE	1140	FALSE	'unannotated_repeat_region'	3619	FALSE
529L	ChrR	608116	indel	{0: 0.7096774193548387, -8: 0.27419354838709675, -4: 0.016129032258064516}	{0: 0.47307692307692306, -4: 0.3192307692307692, 4: 0.2076923076923077}	{0: '-0.24', -8: '-0.27', -4: '+0.30', 4: '+0.21'}	GOH	DRE2	orf19.2825	1009	FALSE	1009	FALSE	'unannotated_repeat_region'	3488	FALSE
529L	ChrR	608225	snp	{'C': 0.5454545454545454, 'T': 0.45454545454545453}	{'C': 1.0}	{'C': '+0.45', 'T': '-0.45'}	LOH	DRE2	orf19.2825	900	FALSE	900	FALSE	'unannotated_repeat_region'	3379	FALSE
529L	ChrR	608380	indel	{0: 0.9705882352941176, -6: 0.029411764705882353}	{0: 0.23015873015873015, -6: 0.027777777777777776, -2: 0.36904761904761907, -4: 0.373015873015873}	{0: '-0.74', -6: '-0.00', -4: '+0.37', -2: '+0.37'}	GOH	DRE2	orf19.2825	745	FALSE	745	FALSE	'unannotated_repeat_region'	3224	FALSE
529L	ChrR	608483	snp	{'C': 1.0}	{'T': 0.42083333333333334, 'C': 0.5791666666666667}	{'C': '-0.42', 'T': '+0.42'}	GOH	DRE2	orf19.2825	642	FALSE	642	FALSE	'unannotated_repeat_region'	3121	FALSE
529L	ChrR	608522	snp	{'A': 1.0}	{'A': 0.5355805243445693, 'C': 0.46441947565543074}	{'A': '-0.46', 'C': '+0.46'}	GOH	DRE2	orf19.2825	603	FALSE	603	FALSE	'unannotated_repeat_region'	3082	FALSE
529L	ChrR	608758	indel	{0: 1.0}	{0: 0.5550660792951542, 1: 0.44493392070484583}	{0: '-0.44', 1: '+0.44'}	GOH	DRE2	orf19.2825	367	FALSE	367	FALSE	'unannotated_repeat_region'	2846	FALSE
529L	ChrR	608783	indel	{0: 1.0}	{0: 0.7364016736401674, 12: 0.08786610878661087, 1: 0.17573221757322174}	{0: '-0.26', 1: '+0.18', 12: '+0.09'}		DRE2	orf19.2825	342	FALSE	342	FALSE	'unannotated_repeat_region'	2821	FALSE
529L	ChrR	608793	snp	{'C': 0.6461538461538462, 'A': 0.35384615384615387}	{'C': 1.0}	{'A': '-0.35', 'C': '+0.35'}	LOH	DRE2	orf19.2825	332	FALSE	332	FALSE	'unannotated_repeat_region'	2811	FALSE
529L	ChrR	608916	indel	{0: 1.0}	{0: 0.09259259259259259, -1: 0.9074074074074074}	{0: '-0.91', -1: '+0.91'}		DRE2	orf19.2825	209	FALSE	209	FALSE	'unannotated_repeat_region'	2688	FALSE
529L	ChrR	609002	indel	{0: 0.7, -4: 0.3}	{0: 0.2544642857142857, -4: 0.7455357142857143}	{0: '-0.45', -4: '+0.45'}		DRE2	orf19.2825	123	FALSE	123	FALSE	'unannotated_repeat_region'	2602	FALSE
529L	ChrR	609067	indel	{0: 0.46153846153846156, -1: 0.5, 1: 0.019230769230769232, -2: 0.019230769230769232}	{0: 0.17110266159695817, -1: 0.4866920152091255, 1: 0.3193916349809886, 2: 0.015209125475285171, -2: 0.0038022813688212928, 3: 0.0038022813688212928}	{0: '-0.29', 1: '+0.30', 2: '+0.02', 3: '+0.00', -2: '-0.02', -1: '-0.01'}		DRE2	orf19.2825	58	FALSE	58	FALSE	'unannotated_repeat_region'	2537	FALSE
529L	ChrR	609315	indel	{0: 1.0}	{0: 0.4927007299270073, 6: 0.28832116788321166, 9: 0.21897810218978103}	{0: '-0.51', 9: '+0.22', 6: '+0.29'}	GOH	DRE2	orf19.2825	0	TRUE	0	TRUE	'unannotated_repeat_region'	2289	FALSE
529L	ChrR	609336	snp	{'C': 0.5294117647058824, 'T': 0.47058823529411764}	{'T': 0.993006993006993, 'C': 0.006993006993006993}	{'C': '-0.52', 'T': '+0.52'}	LOH	DRE2	orf19.2825	0	TRUE	0	TRUE	'unannotated_repeat_region'	2268	FALSE
529L	ChrR	609718	indel	{0: 1.0}	{0: 0.7053941908713693, 3: 0.2946058091286307}	{0: '-0.29', 3: '+0.29'}	GOH	DRE2	orf19.2825	0	TRUE	0	TRUE	'unannotated_repeat_region'	1886	FALSE
529L	ChrR	609826	snp	{'T': 0.5797101449275363, 'A': 0.42028985507246375}	{'T': 0.9963503649635036, 'C': 0.0036496350364963502}	{'A': '-0.42', 'C': '+0.00', 'T': '+0.42'}	LOH	DRE2	orf19.2825	0	TRUE	0	TRUE	'unannotated_repeat_region'	1778	FALSE
529L	ChrR	609834	snp	{'A': 0.5405405405405406, 'G': 0.4594594594594595}	{'A': 1.0}	{'G': '-0.46', 'A': '+0.46'}	LOH	DRE2	orf19.2825	0	TRUE	0	TRUE	'unannotated_repeat_region'	1770	FALSE
529L	ChrR	609922	snp	{'T': 0.4246575342465753, 'C': 0.5753424657534246}	{'C': 1.0}	{'C': '+0.42', 'T': '-0.42'}	LOH	DRE2	orf19.2825	0	TRUE	0	TRUE	'unannotated_repeat_region'	1682	FALSE
529L	ChrR	610236	indel	{0: 1.0}	{0: 0.6713483146067416, 3: 0.32865168539325845}	{0: '-0.33', 3: '+0.33'}	GOH	DRE2	orf19.2825	0	TRUE	0	TRUE	'unannotated_repeat_region'	1368	FALSE
529L	ChrR	610360	indel	{0: 0.9574468085106383, 2: 0.0425531914893617}	{0: 0.5816326530612245, 2: 0.41836734693877553}	{0: '-0.38', 2: '+0.38'}	GOH	DRE2	orf19.2825	-5	FALSE	-5	FALSE	'unannotated_repeat_region'	1244	FALSE
529L	ChrR	610400	snp	{'T': 1.0}	{'T': 0.5291828793774319, 'C': 0.4708171206225681}	{'C': '+0.47', 'T': '-0.47'}	GOH	DRE2	orf19.2825	-45	FALSE	-45	FALSE	'unannotated_repeat_region'	1204	FALSE
529L	ChrR	610445	snp	{'A': 0.5694444444444444, 'C': 0.4305555555555556}	{'A': 1.0}	{'A': '+0.43', 'C': '-0.43'}	LOH	DRE2	orf19.2825	-90	FALSE	-90	FALSE	'unannotated_repeat_region'	1159	FALSE
529L	ChrR	610474	indel	{0: 0.5915492957746479, 7: 0.352112676056338, 3: 0.056338028169014086}	{0: 0.2076271186440678, 1: 0.025423728813559324, 3: 0.3432203389830508, 7: 0.3813559322033898, 5: 0.00847457627118644, -3: 0.03389830508474576}	{0: '-0.38', 1: '+0.03', 3: '+0.29', 5: '+0.01', 7: '+0.03', -3: '+0.03'}	GOH	DRE2	orf19.2825	-119	FALSE	-119	FALSE	'unannotated_repeat_region'	1130	FALSE
529L	ChrR	610477	snp	{'G': 1.0}	{'A': 0.41509433962264153, 'G': 0.5849056603773585}	{'G': '-0.42', 'A': '+0.42'}	GOH	DRE2	orf19.2825	-122	FALSE	-122	FALSE	'unannotated_repeat_region'	1127	FALSE
529L	ChrR	610550	indel	{0: 0.676923076923077, -14: 0.3230769230769231}	{0: 1.0}	{0: '+0.32', -14: '-0.32'}	LOH	DRE2	orf19.2825	-195	FALSE	-195	FALSE	'unannotated_repeat_region'	1054	FALSE
529L	ChrR	610564	snp	{'G': 0.875, 'T': 0.125}	{'T': 1.0}	{'G': '-0.88', 'T': '+0.88'}		DRE2	orf19.2825	-209	FALSE	-209	FALSE	'unannotated_repeat_region'	1040	FALSE
529L	ChrR	610618	indel	{0: 0.6551724137931034, 1: 0.3448275862068966}	{0: 1.0}	{0: '+0.34', 1: '-0.34'}	LOH	DRE2	orf19.2825	-263	FALSE	-263	FALSE	'unannotated_repeat_region'	986	FALSE
529L	ChrR	610619	indel	{0: 0.9285714285714286, 1: 0.07142857142857142}	{0: 0.08633093525179857, 1: 0.9136690647482014}	{0: '-0.84', 1: '+0.84'}		DRE2	orf19.2825	-264	FALSE	-264	FALSE	'unannotated_repeat_region'	985	FALSE
529L	ChrR	610670	indel	{0: 0.6226415094339622, 1: 0.37735849056603776}	{0: 1.0}	{0: '+0.38', 1: '-0.38'}	LOH	DRE2	orf19.2825	-315	FALSE	-315	FALSE	'unannotated_repeat_region'	934	FALSE
529L	ChrR	610732	snp	{'C': 1.0}	{'C': 0.5359712230215827, 'T': 0.46402877697841727}	{'C': '-0.46', 'T': '+0.46'}	GOH	DRE2	orf19.2825	-377	FALSE	-377	FALSE	'unannotated_repeat_region'	872	FALSE
529L	ChrR	610803	indel	{0: 0.640625, -9: 0.359375}	{0: 0.29365079365079366, -3: 0.373015873015873, 3: 0.3333333333333333}	{0: '-0.35', 3: '+0.33', -3: '+0.37', -9: '-0.36'}	GOH	DRE2	orf19.2825	-448	FALSE	-448	FALSE	'unannotated_repeat_region'	801	FALSE
529L	ChrR	610831	snp	{'G': 0.5671641791044776, 'A': 0.43283582089552236}	{'G': 0.9965635738831615, 'T': 0.003436426116838488}	{'G': '+0.43', 'A': '-0.43', 'T': '+0.00'}	LOH	DRE2	orf19.2825	-476	FALSE	-476	FALSE	'unannotated_repeat_region'	773	FALSE
529L	ChrR	610845	indel	{0: 0.5652173913043478, -1: 0.43478260869565216}	{0: 0.9965156794425087, 1: 0.003484320557491289}	{0: '+0.43', 1: '+0.00', -1: '-0.43'}	LOH	DRE2	orf19.2825	-490	FALSE	-490	FALSE	'unannotated_repeat_region'	759	FALSE
529L	ChrR	610847	snp	{'A': 1.0}	{'G': 0.4843205574912892, 'A': 0.5156794425087108}	{'G': '+0.48', 'A': '-0.48'}	GOH	DRE2	orf19.2825	-492	FALSE	-492	FALSE	'unannotated_repeat_region'	757	FALSE
529L	ChrR	610913	indel	{0: 0.576271186440678, -1: 0.3389830508474576, 1: 0.05084745762711865, -3: 0.03389830508474576}	{0: 0.20883534136546184, 1: 0.41767068273092367, -1: 0.3534136546184739, 2: 0.004016064257028112, -3: 0.01606425702811245}	{0: '-0.37', 1: '+0.37', 2: '+0.00', -3: '-0.02', -1: '+0.01'}	GOH	DRE2	orf19.2825	-558	FALSE	-558	FALSE	'unannotated_repeat_region'	691	FALSE
529L	ChrR	611028	snp	{'G': 0.45161290322580644, 'T': 0.5483870967741935}	{'G': 1.0}	{'G': '+0.55', 'T': '-0.55'}	LOH	DRE2	orf19.2825	-673	FALSE	-673	FALSE	'unannotated_repeat_region'	576	FALSE
529L	ChrR	611112	snp	{'T': 1.0}	{'T': 0.04201680672268908, 'C': 0.957983193277311}	{'C': '+0.96', 'T': '-0.96'}		DRE2	orf19.2825	-757	FALSE	-757	FALSE	'unannotated_repeat_region'	492	FALSE
529L	ChrR	611153	snp	{'A': 0.5833333333333334, 'G': 0.4166666666666667}	{'A': 1.0}	{'G': '-0.42', 'A': '+0.42'}	LOH	DRE2	orf19.2825	-798	FALSE	-798	FALSE	'unannotated_repeat_region'	451	FALSE
529L	ChrR	611218	snp	{'C': 0.5142857142857142, 'T': 0.4857142857142857}	{'C': 1.0}	{'C': '+0.49', 'T': '-0.49'}	LOH	DRE2	orf19.2825	-863	FALSE	-863	FALSE	'unannotated_repeat_region'	386	FALSE
529L	ChrR	611255	indel	{0: 0.5, -2: 0.14, -3: 0.36}	{0: 0.19642857142857142, -1: 0.8035714285714286}	{0: '-0.30', -3: '-0.36', -2: '-0.14', -1: '+0.80'}	LOH	DRE2	orf19.2825	-900	FALSE	-900	FALSE	'unannotated_repeat_region'	349	FALSE
529L	ChrR	611259	snp	{'T': 1.0}	{'T': 0.13214285714285715, 'C': 0.8678571428571429}	{'C': '+0.87', 'T': '-0.87'}		DRE2	orf19.2825	-904	FALSE	-904	FALSE	'unannotated_repeat_region'	345	FALSE
529L	ChrR	611307	snp	{'G': 0.49206349206349204, 'C': 0.5079365079365079}	{'C': 1.0}	{'G': '-0.49', 'C': '+0.49'}	LOH	DRE2	orf19.2825	-952	FALSE	-952	FALSE	'unannotated_repeat_region'	297	FALSE
529L	ChrR	611436	snp	{'G': 0.6190476190476191, 'A': 0.38095238095238093}	{'G': 1.0}	{'G': '+0.38', 'A': '-0.38'}	LOH	DRE2	orf19.2825	-1081	FALSE	-1081	FALSE	'unannotated_repeat_region'	168	FALSE
529L	ChrR	611521	snp	{'T': 1.0}	{'C': 0.4975609756097561, 'T': 0.5024390243902439}	{'C': '+0.50', 'T': '-0.50'}	GOH	CR_02660C_A	orf_classification=Uncharacterized;Alias=CR_02660C,CR_02660C_B,snR5c	1138	FALSE	1138	FALSE	'unannotated_repeat_region'	83	FALSE
529L	ChrR	611556	snp	{'G': 1.0}	{'G': 0.5151515151515151, 'A': 0.48484848484848486}	{'G': '-0.48', 'A': '+0.48'}	GOH	CR_02660C_A	orf_classification=Uncharacterized;Alias=CR_02660C,CR_02660C_B,snR5c	1103	FALSE	1103	FALSE	'unannotated_repeat_region'	48	FALSE
529L	ChrR	611769	indel	{0: 1.0}	{0: 0.13125, 2: 0.86875}	{0: '-0.87', 2: '+0.87'}		CR_02660C_A	orf_classification=Uncharacterized;Alias=CR_02660C,CR_02660C_B,snR5c	890	FALSE	890	FALSE	'unannotated_repeat_region'	0	TRUE
529L	ChrR	611990	snp	{'A': 1.0}	{'T': 0.9971098265895953, 'A': 0.002890173410404624}	{'A': '-1.00', 'T': '+1.00'}		CR_02660C_A	orf_classification=Uncharacterized;Alias=CR_02660C,CR_02660C_B,snR5c	669	FALSE	669	FALSE	'unannotated_repeat_region'	-179	FALSE
529L	ChrR	612022	snp	{'G': 0.9824561403508771, 'T': 0.017543859649122806}	{'A': 1.0}	{'G': '-0.98', 'A': '+1.00', 'T': '-0.02'}		CR_02660C_A	orf_classification=Uncharacterized;Alias=CR_02660C,CR_02660C_B,snR5c	637	FALSE	637	FALSE	'unannotated_repeat_region'	-211	FALSE
529L	ChrR	612157	snp	{'G': 0.5657894736842105, 'A': 0.4342105263157895}	{'A': 1.0}	{'G': '-0.57', 'A': '+0.57'}	LOH	CR_02660C_A	orf_classification=Uncharacterized;Alias=CR_02660C,CR_02660C_B,snR5c	502	FALSE	502	FALSE	'unannotated_repeat_region'	-346	FALSE
529L	ChrR	612257	snp	{'G': 0.5084745762711864, 'A': 0.4915254237288136}	{'G': 0.993920972644377, 'A': 0.0060790273556231}	{'G': '+0.49', 'A': '-0.49'}	LOH	CR_02660C_A	orf_classification=Uncharacterized;Alias=CR_02660C,CR_02660C_B,snR5c	402	FALSE	402	FALSE	'unannotated_repeat_region'	-446	FALSE
529L	ChrR	612279	snp	{'G': 0.6428571428571429, 'A': 0.35714285714285715}	{'G': 1.0}	{'G': '+0.36', 'A': '-0.36'}	LOH	CR_02660C_A	orf_classification=Uncharacterized;Alias=CR_02660C,CR_02660C_B,snR5c	380	FALSE	380	FALSE	'unannotated_repeat_region'	-468	FALSE
529L	ChrR	612280	snp	{'A': 1.0}	{'G': 0.9969325153374233, 'A': 0.003067484662576687}	{'G': '+1.00', 'A': '-1.00'}		CR_02660C_A	orf_classification=Uncharacterized;Alias=CR_02660C,CR_02660C_B,snR5c	379	FALSE	379	FALSE	'unannotated_repeat_region'	-469	FALSE
529L	ChrR	612327	snp	{'C': 0.41935483870967744, 'T': 0.5806451612903226}	{'C': 1.0}	{'C': '+0.58', 'T': '-0.58'}	LOH	CR_02660C_A	orf_classification=Uncharacterized;Alias=CR_02660C,CR_02660C_B,snR5c	332	FALSE	332	FALSE	'unannotated_repeat_region'	-516	FALSE
529L	ChrR	612453	snp	{'C': 0.9629629629629629, 'T': 0.037037037037037035}	{'T': 1.0}	{'C': '-0.96', 'T': '+0.96'}		CR_02660C_A	orf_classification=Uncharacterized;Alias=CR_02660C,CR_02660C_B,snR5c	206	FALSE	206	FALSE	'unannotated_repeat_region'	-642	FALSE
529L	ChrR	612469	snp	{'C': 0.4810126582278481, 'A': 0.5189873417721519}	{'C': 1.0}	{'A': '-0.52', 'C': '+0.52'}	LOH	CR_02660C_A	orf_classification=Uncharacterized;Alias=CR_02660C,CR_02660C_B,snR5c	190	FALSE	190	FALSE	'unannotated_repeat_region'	-658	FALSE
529L	ChrR	612509	snp	{'G': 0.49295774647887325, 'T': 0.5070422535211268}	{'G': 1.0}	{'G': '+0.51', 'T': '-0.51'}	LOH	CR_02660C_A	orf_classification=Uncharacterized;Alias=CR_02660C,CR_02660C_B,snR5c	150	FALSE	150	FALSE	'unannotated_repeat_region'	-698	FALSE
529L	ChrR	612515	snp	{'A': 0.4857142857142857, 'C': 0.5142857142857142}	{'A': 0.99644128113879, 'C': 0.0035587188612099642}	{'A': '+0.51', 'C': '-0.51'}	LOH	CR_02660C_A	orf_classification=Uncharacterized;Alias=CR_02660C,CR_02660C_B,snR5c	144	FALSE	144	FALSE	'unannotated_repeat_region'	-704	FALSE
529L	ChrR	612530	snp	{'G': 0.4647887323943662, 'A': 0.5352112676056338}	{'A': 1.0}	{'G': '-0.46', 'A': '+0.46'}	LOH	CR_02660C_A	orf_classification=Uncharacterized;Alias=CR_02660C,CR_02660C_B,snR5c	129	FALSE	129	FALSE	'unannotated_repeat_region'	-719	FALSE
529L	ChrR	612571	snp	{'A': 0.6, 'G': 0.4}	{'A': 1.0}	{'G': '-0.40', 'A': '+0.40'}	LOH	CR_02660C_A	orf_classification=Uncharacterized;Alias=CR_02660C,CR_02660C_B,snR5c	88	FALSE	88	FALSE	'unannotated_repeat_region'	-760	FALSE
529L	ChrR	612607	snp	{'T': 0.5079365079365079, 'A': 0.49206349206349204}	{'A': 1.0}	{'A': '+0.51', 'T': '-0.51'}	LOH	CR_02660C_A	orf_classification=Uncharacterized;Alias=CR_02660C,CR_02660C_B,snR5c	52	FALSE	52	FALSE	'unannotated_repeat_region'	-796	FALSE
529L	ChrR	612635	snp	{'A': 0.5471698113207547, 'T': 0.4528301886792453}	{'A': 1.0}	{'A': '+0.45', 'T': '-0.45'}	LOH	CR_02660C_A	orf_classification=Uncharacterized;Alias=CR_02660C,CR_02660C_B,snR5c	24	FALSE	24	FALSE	'unannotated_repeat_region'	-824	FALSE
529L	ChrR	613236	snp	{'T': 0.48333333333333334, 'C': 0.5166666666666667}	{'T': 1.0}	{'C': '-0.52', 'T': '+0.52'}	LOH	CR_02670C_A	orf19.2826	0	TRUE	0	TRUE	'unannotated_repeat_region'	-1425	FALSE
529L	ChrR	613251	snp	{'C': 0.4909090909090909, 'T': 0.509090909090909}	{'T': 1.0}	{'C': '-0.49', 'T': '+0.49'}	LOH	CR_02670C_A	orf19.2826	0	TRUE	0	TRUE	'unannotated_repeat_region'	-1440	FALSE
529L	ChrR	613256	snp	{'G': 0.42592592592592593, 'A': 0.5740740740740741}	{'A': 0.9972677595628415, 'G': 0.00273224043715847}	{'G': '-0.42', 'A': '+0.42'}	LOH	CR_02670C_A	orf19.2826	0	TRUE	0	TRUE	'unannotated_repeat_region'	-1445	FALSE
529L	ChrR	613264	snp	{'C': 0.6206896551724138, 'G': 0.3793103448275862}	{'C': 1.0}	{'G': '-0.38', 'C': '+0.38'}	LOH	CR_02670C_A	orf19.2826	0	TRUE	0	TRUE	'unannotated_repeat_region'	-1453	FALSE
529L	ChrR	613312	indel	{0: 0.673469387755102, 3: 0.32653061224489793}	{0: 1.0}	{0: '+0.33', 3: '-0.33'}	LOH	CR_02670C_A	orf19.2826	0	TRUE	0	TRUE	'unannotated_repeat_region'	-1501	FALSE
529L	ChrR	613323	snp	{'T': 0.39285714285714285, 'G': 0.6071428571428571}	{'T': 0.9873949579831933, 'G': 0.012605042016806723}	{'G': '-0.59', 'T': '+0.59'}	LOH	CR_02670C_A	orf19.2826	0	TRUE	0	TRUE	'unannotated_repeat_region'	-1512	FALSE
529L	ChrR	613616	snp	{'G': 0.45454545454545453, 'A': 0.5454545454545454}	{'A': 1.0}	{'G': '-0.45', 'A': '+0.45'}	LOH	CR_02670C_A	orf19.2826	0	TRUE	0	TRUE	'unannotated_repeat_region'	-1805	FALSE
529L	ChrR	613673	snp	{'A': 1.0}	{'T': 0.5815602836879432, 'A': 0.41843971631205673}	{'A': '-0.58', 'T': '+0.58'}	GOH	CR_02670C_A	orf19.2826	0	TRUE	0	TRUE	'unannotated_repeat_region'	-1862	FALSE
529L	ChrR	613774	snp	{'G': 1.0}	{'T': 0.5152838427947598, 'G': 0.4847161572052402}	{'G': '-0.52', 'T': '+0.52'}	GOH	CR_02670C_A	orf19.2826	0	TRUE	0	TRUE	'unannotated_repeat_region'	-1963	FALSE
529L	ChrR	613919	snp	{'C': 0.4482758620689655, 'T': 0.5517241379310345}	{'C': 1.0}	{'C': '+0.55', 'T': '-0.55'}	LOH	CR_02670C_A	orf19.2826	0	TRUE	0	TRUE	'unannotated_repeat_region'	-2108	FALSE
529L	ChrR	614050	snp	{'C': 1.0}	{'C': 0.4816414686825054, 'T': 0.5183585313174947}	{'C': '-0.52', 'T': '+0.52'}	GOH	CR_02670C_A	orf19.2826	0	TRUE	0	TRUE	'unannotated_repeat_region'	-2239	FALSE
529L	ChrR	614074	snp	{'T': 0.4375, 'C': 0.5625}	{'C': 0.9978494623655914, 'T': 0.002150537634408602}	{'C': '+0.44', 'T': '-0.44'}	LOH	CR_02670C_A	orf19.2826	0	TRUE	0	TRUE	'unannotated_repeat_region'	-2263	FALSE
529L	ChrR	614079	indel	{0: 0.6, -3: 0.4}	{0: 0.9932735426008968, -3: 0.006726457399103139}	{0: '+0.39', -3: '-0.39'}	LOH	CR_02670C_A	orf19.2826	0	TRUE	0	TRUE	'unannotated_repeat_region'	-2268	FALSE
529L	ChrR	614082	snp	{'T': 0.1836734693877551, 'C': 0.8163265306122449}	{'T': 1.0}	{'C': '-0.82', 'T': '+0.82'}		CR_02670C_A	orf19.2826	0	TRUE	0	TRUE	'unannotated_repeat_region'	-2271	FALSE
529L	ChrR	614097	snp	{'T': 0.4878048780487805, 'C': 0.5121951219512195}	{'T': 1.0}	{'C': '-0.51', 'T': '+0.51'}	LOH	CR_02670C_A	orf19.2826	0	TRUE	0	TRUE	'unannotated_repeat_region'	-2286	FALSE
529L	ChrR	614526	indel	{0: 0.7307692307692307, 8: 0.25, 6: 0.019230769230769232}	{0: 0.9970674486803519, 14: 0.002932551319648094}	{0: '+0.27', 8: '-0.25', 6: '-0.02', 14: '+0.00'}	LOH	CR_02670C_A	orf19.2826	-8	FALSE	-8	FALSE	'unannotated_repeat_region'	-2715	FALSE
529L	ChrR	614653	snp	{'G': 1.0}	{'G': 0.5371428571428571, 'A': 0.46285714285714286}	{'G': '-0.46', 'A': '+0.46'}	GOH	CR_02670C_A	orf19.2826	-135	FALSE	-135	FALSE	'unannotated_repeat_region'	-2842	FALSE
529L	ChrR	614683	snp	{'A': 1.0}	{'A': 0.5251396648044693, 'G': 0.4748603351955307}	{'G': '+0.47', 'A': '-0.47'}	GOH	CR_02670C_A	orf19.2826	-165	FALSE	-165	FALSE	'unannotated_repeat_region'	-2872	FALSE
529L	ChrR	614716	snp	{'G': 0.4714285714285714, 'A': 0.5285714285714286}	{'A': 1.0}	{'G': '-0.47', 'A': '+0.47'}	LOH	CR_02670C_A	orf19.2826	-198	FALSE	-198	FALSE	'unannotated_repeat_region'	-2905	FALSE
529L	ChrR	614729	snp	{'G': 0.9516129032258065, 'A': 0.04838709677419355}	{'A': 0.49868073878627966, 'G': 0.49868073878627966, 'C': 0.002638522427440633}	{'G': '-0.45', 'A': '+0.45', 'C': '+0.00'}	GOH	CR_02670C_A	orf19.2826	-211	FALSE	-211	FALSE	'unannotated_repeat_region'	-2918	FALSE
529L	ChrR	614813	indel	{0: 0.9014084507042254, -3: 0.08450704225352113, 1: 0.014084507042253521}	{0: 0.5936599423631124, -1: 0.40634005763688763}	{0: '-0.31', 1: '-0.01', -3: '-0.08', -1: '+0.41'}	GOH	CR_02670C_A	orf19.2826	-295	FALSE	-295	FALSE	'unannotated_repeat_region'	-3002	FALSE
529L	ChrR	614854	snp	{'A': 0.8933333333333333, 'C': 0.10666666666666667}	{'C': 0.47255369928400953, 'A': 0.5250596658711217, 'T': 0.002386634844868735}	{'A': '-0.37', 'C': '+0.37', 'T': '+0.00'}	GOH	CR_02670C_A	orf19.2826	-336	FALSE	-336	FALSE	'unannotated_repeat_region'	-3043	FALSE
529L	ChrR	614960	snp	{'T': 0.44285714285714284, 'C': 0.5571428571428572}	{'C': 1.0}	{'C': '+0.44', 'T': '-0.44'}	LOH	CR_02670C_A	orf19.2826	-442	FALSE	-442	FALSE	'unannotated_repeat_region'	-3149	FALSE
529L	ChrR	614969	snp	{'G': 0.3972602739726027, 'C': 0.6027397260273972}	{'C': 1.0}	{'G': '-0.40', 'C': '+0.40'}	LOH	CR_02670C_A	orf19.2826	-451	FALSE	-451	FALSE	'unannotated_repeat_region'	-3158	FALSE
529L	ChrR	615005	snp	{'A': 0.4411764705882353, 'G': 0.5588235294117647}	{'G': 1.0}	{'G': '+0.44', 'A': '-0.44'}	LOH	CR_02670C_A	orf19.2826	-487	FALSE	-487	FALSE	'unannotated_repeat_region'	-3194	FALSE
529L	ChrR	615039	snp	{'T': 0.5636363636363636, 'G': 0.43636363636363634}	{'T': 1.0}	{'G': '-0.44', 'T': '+0.44'}	LOH	CR_02670C_A	orf19.2826	-521	FALSE	-521	FALSE	'unannotated_repeat_region'	-3228	FALSE
529L	ChrR	615137	snp	{'T': 0.6181818181818182, 'C': 0.38181818181818183}	{'T': 1.0}	{'C': '-0.38', 'T': '+0.38'}	LOH	CR_02670C_A	orf19.2826	-619	FALSE	-619	FALSE	'unannotated_repeat_region'	-3326	FALSE
529L	ChrR	615149	snp	{'C': 0.5660377358490566, 'T': 0.4339622641509434}	{'C': 1.0}	{'C': '+0.43', 'T': '-0.43'}	LOH	CR_02670C_A	orf19.2826	-631	FALSE	-631	FALSE	'unannotated_repeat_region'	-3338	FALSE
529L	ChrR	615184	snp	{'A': 1.0}	{'A': 0.5201149425287356, 'C': 0.47988505747126436}	{'A': '-0.48', 'C': '+0.48'}	GOH	CR_02670C_A	orf19.2826	-666	FALSE	-666	FALSE	'unannotated_repeat_region'	-3373	FALSE
529L	ChrR	615201	snp	{'T': 1.0}	{'A': 0.4722222222222222, 'T': 0.5277777777777778}	{'A': '+0.47', 'T': '-0.47'}	GOH	CR_02680W_A	orf19.2827	677	FALSE	677	FALSE	'unannotated_repeat_region'	-3390	FALSE
529L	ChrR	615325	snp	{'A': 0.39705882352941174, 'G': 0.6029411764705882}	{'G': 1.0}	{'G': '+0.40', 'A': '-0.40'}	LOH	CR_02680W_A	orf19.2827	553	FALSE	553	FALSE	'unannotated_repeat_region'	-3514	FALSE
529L	ChrR	615326	snp	{'A': 0.6119402985074627, 'G': 0.3880597014925373}	{'A': 1.0}	{'G': '-0.39', 'A': '+0.39'}	LOH	CR_02680W_A	orf19.2827	552	FALSE	552	FALSE	'unannotated_repeat_region'	-3515	FALSE
529L	ChrR	615390	snp	{'C': 1.0}	{'C': 0.5153203342618384, 'T': 0.48467966573816157}	{'C': '-0.48', 'T': '+0.48'}	GOH	CR_02680W_A	orf19.2827	488	FALSE	488	FALSE	'unannotated_repeat_region'	-3579	FALSE
529L	ChrR	615416	snp	{'T': 0.578125, 'A': 0.421875}	{'T': 1.0}	{'A': '-0.42', 'T': '+0.42'}	LOH	CR_02680W_A	orf19.2827	462	FALSE	462	FALSE	'unannotated_repeat_region'	-3605	FALSE
529L	ChrR	615451	indel	{0: 0.6964285714285714, -6: 0.2857142857142857, -3: 0.017857142857142856}	{0: 0.9784366576819407, -6: 0.01078167115902965, 6: 0.005390835579514825, 3: 0.005390835579514825}	{0: '+0.28', 3: '+0.01', 6: '+0.01', -6: '-0.27', -3: '-0.02'}	LOH	CR_02680W_A	orf19.2827	427	FALSE	427	FALSE	'unannotated_repeat_region'	-3640	FALSE
529L	ChrR	615589	snp	{'C': 0.576271186440678, 'T': 0.423728813559322}	{'C': 1.0}	{'C': '+0.42', 'T': '-0.42'}	LOH	CR_02680W_A	orf19.2827	289	FALSE	289	FALSE	'unannotated_repeat_region'	-3778	FALSE
529L	ChrR	615690	snp	{'G': 0.49122807017543857, 'T': 0.5087719298245614}	{'T': 1.0}	{'G': '-0.49', 'T': '+0.49'}	LOH	CR_02680W_A	orf19.2827	188	FALSE	188	FALSE	'unannotated_repeat_region'	-3879	FALSE
529L	ChrR	615811	snp	{'T': 0.5538461538461539, 'C': 0.4461538461538462}	{'T': 1.0}	{'C': '-0.45', 'T': '+0.45'}	LOH	CR_02680W_A	orf19.2827	67	FALSE	67	FALSE	'unannotated_repeat_region'	-4000	FALSE
529L	ChrR	615967	indel	{0: 1.0}	{0: 0.739454094292804, 3: 0.26054590570719605}	{0: '-0.26', 3: '+0.26'}	GOH	CR_02680W_A	orf19.2827	0	TRUE	0	TRUE	'unannotated_repeat_region'	-4156	FALSE
529L	ChrR	616114	snp	{'C': 1.0}	{'T': 0.5, 'C': 0.5}	{'C': '-0.50', 'T': '+0.50'}	GOH	CR_02680W_A	orf19.2827	0	TRUE	0	TRUE	'unannotated_repeat_region'	-4303	FALSE
529L	ChrR	616117	snp	{'T': 1.0}	{'T': 0.5012853470437018, 'C': 0.4987146529562982}	{'C': '+0.50', 'T': '-0.50'}	GOH	CR_02680W_A	orf19.2827	0	TRUE	0	TRUE	'unannotated_repeat_region'	-4306	FALSE
529L	ChrR	616146	snp	{'T': 0.38461538461538464, 'G': 0.6153846153846154}	{'C': 0.002577319587628866, 'G': 0.9974226804123711}	{'G': '+0.38', 'C': '+0.00', 'T': '-0.38'}	LOH	CR_02680W_A	orf19.2827	0	TRUE	0	TRUE	'unannotated_repeat_region'	-4335	FALSE
529L	ChrR	616202	snp	{'T': 1.0}	{'T': 0.4822546972860125, 'C': 0.5177453027139874}	{'C': '+0.52', 'T': '-0.52'}	GOH	CR_02680W_A	orf19.2827	0	TRUE	0	TRUE	'unannotated_repeat_region'	-4391	FALSE
529L	ChrR	616250	snp	{'A': 1.0}	{'G': 0.49019607843137253, 'A': 0.5098039215686274}	{'G': '+0.49', 'A': '-0.49'}	GOH	CR_02680W_A	orf19.2827	0	TRUE	0	TRUE	'unannotated_repeat_region'	-4439	FALSE
529L	ChrR	616457	indel	{0: 1.0}	{0: 0.5911602209944752, 3: 0.4088397790055249}	{0: '-0.41', 3: '+0.41'}	GOH	CR_02680W_A	orf19.2827	0	TRUE	0	TRUE	'unannotated_repeat_region'	-4646	FALSE
529L	ChrR	616484	snp	{'A': 0.4666666666666667, 'T': 0.5333333333333333}	{'T': 1.0}	{'A': '-0.47', 'T': '+0.47'}	LOH	CR_02680W_A	orf19.2827	0	TRUE	0	TRUE	'unannotated_repeat_region'	-4673	FALSE
529L	ChrR	616598	snp	{'G': 1.0}	{'G': 0.5078125, 'A': 0.4921875}	{'G': '-0.49', 'A': '+0.49'}	GOH	CR_02680W_A	orf19.2827	0	TRUE	0	TRUE	'unannotated_repeat_region'	-4787	FALSE
529L	ChrR	616697	snp	{'T': 0.524390243902439, 'C': 0.47560975609756095}	{'T': 1.0}	{'C': '-0.48', 'T': '+0.48'}	LOH	CR_02680W_A	orf19.2827	0	TRUE	0	TRUE	'unannotated_repeat_region'	-4886	FALSE
529L	ChrR	616947	indel	{0: 1.0}	{0: 0.5616438356164384, -6: 0.4383561643835616}	{0: '-0.44', -6: '+0.44'}	GOH	CR_02680W_A	orf19.2827	0	TRUE	0	TRUE	'unannotated_repeat_region'	-5136	FALSE
529L	ChrR	616953	snp	{'G': 0.47540983606557374, 'C': 0.5245901639344263}	{'G': 0.8369565217391305, 'C': 0.16304347826086957}	{'G': '+0.36', 'C': '-0.36'}	LOH	CR_02680W_A	orf19.2827	0	TRUE	0	TRUE	'unannotated_repeat_region'	-5142	FALSE
529L	ChrR	617099	snp	{'G': 0.5833333333333334, 'A': 0.4166666666666667}	{'G': 1.0}	{'G': '+0.42', 'A': '-0.42'}	LOH	CR_02680W_A	orf19.2827	0	TRUE	0	TRUE	'unannotated_repeat_region'	-5288	FALSE
529L	ChrR	617553	snp	{'C': 1.0}	{'A': 0.44244604316546765, 'C': 0.5575539568345323}	{'A': '+0.44', 'C': '-0.44'}	GOH	CR_02680W_A	orf19.2827	0	TRUE	0	TRUE	'unannotated_repeat_region'	-5742	FALSE
529L	ChrR	617555	snp	{'G': 1.0}	{'G': 0.5571428571428572, 'A': 0.44285714285714284}	{'G': '-0.44', 'A': '+0.44'}	GOH	CR_02680W_A	orf19.2827	0	TRUE	0	TRUE	'unannotated_repeat_region'	-5744	FALSE
529L	ChrR	617564	snp	{'A': 1.0}	{'A': 0.5333333333333333, 'G': 0.4666666666666667}	{'G': '+0.47', 'A': '-0.47'}	GOH	CR_02680W_A	orf19.2827	0	TRUE	0	TRUE	'unannotated_repeat_region'	-5753	FALSE
529L	ChrR	617580	indel	{0: 0.6049382716049383, -15: 0.30864197530864196, -9: 0.06172839506172839, -3: 0.024691358024691357}	{0: 0.4689922480620155, -6: 0.29069767441860467, -12: 0.2131782945736434, -15: 0.011627906976744186, -18: 0.003875968992248062, -9: 0.011627906976744186}	{0: '-0.14', -18: '+0.00', -15: '-0.30', -12: '+0.21', -9: '-0.05', -6: '+0.29', -3: '-0.02'}	GOH	CR_02680W_A	orf19.2827	0	TRUE	0	TRUE	'unannotated_repeat_region'	-5769	FALSE
529L	ChrR	617693	snp	{'A': 1.0}	{'A': 0.4882154882154882, 'G': 0.5117845117845118}	{'G': '+0.51', 'A': '-0.51'}	GOH	CR_02680W_A	orf19.2827	0	TRUE	0	TRUE	'unannotated_repeat_region'	-5882	FALSE
529L	ChrR	617804	snp	{'T': 0.49122807017543857, 'C': 0.5087719298245614}	{'T': 1.0}	{'C': '-0.51', 'T': '+0.51'}	LOH	CR_02680W_A	orf19.2827	0	TRUE	0	TRUE	'unannotated_repeat_region'	-5993	FALSE
529L	ChrR	617924	snp	{'T': 1.0}	{'T': 0.5068493150684932, 'C': 0.4931506849315068}	{'C': '+0.49', 'T': '-0.49'}	GOH	CR_02680W_A	orf19.2827	0	TRUE	0	TRUE	'unannotated_repeat_region'	-6113	FALSE
529L	ChrR	617942	snp	{'C': 0.4057971014492754, 'T': 0.5942028985507246}	{'T': 1.0}	{'C': '-0.41', 'T': '+0.41'}	LOH	CR_02680W_A	orf19.2827	0	TRUE	0	TRUE	'unannotated_repeat_region'	-6131	FALSE
529L	ChrR	618257	snp	{'C': 1.0}	{'C': 0.47058823529411764, 'T': 0.5294117647058824}	{'C': '-0.53', 'T': '+0.53'}	GOH	CR_02680W_A	orf19.2827	-12	FALSE	-12	FALSE	'unannotated_repeat_region'	-6446	FALSE
529L	ChrR	618349	snp	{'T': 0.46153846153846156, 'C': 0.5384615384615384}	{'T': 1.0}	{'C': '-0.54', 'T': '+0.54'}	LOH	CR_02680W_A	orf19.2827	-104	FALSE	-104	FALSE	'unannotated_repeat_region'	6384	FALSE
529L	ChrR	618361	snp	{'T': 0.43478260869565216, 'C': 0.5652173913043478}	{'C': 1.0}	{'C': '+0.43', 'T': '-0.43'}	LOH	CR_02680W_A	orf19.2827	-116	FALSE	-116	FALSE	'unannotated_repeat_region'	6372	FALSE
529L	ChrR	618392	snp	{'T': 1.0}	{'T': 0.5180180180180181, 'C': 0.481981981981982}	{'C': '+0.48', 'T': '-0.48'}	GOH	CR_02680W_A	orf19.2827	-147	FALSE	-147	FALSE	'unannotated_repeat_region'	6341	FALSE
529L	ChrR	618446	snp	{'C': 0.4772727272727273, 'T': 0.5227272727272727}	{'C': 1.0}	{'C': '+0.52', 'T': '-0.52'}	LOH	CR_02680W_A	orf19.2827	-201	FALSE	-201	FALSE	'unannotated_repeat_region'	6287	FALSE
529L	ChrR	618453	snp	{'T': 1.0}	{'A': 0.5024875621890548, 'T': 0.4975124378109453}	{'A': '+0.50', 'T': '-0.50'}	GOH	CR_02680W_A	orf19.2827	-208	FALSE	-208	FALSE	'unannotated_repeat_region'	6280	FALSE
529L	ChrR	618456	snp	{'C': 1.0}	{'A': 0.4873096446700508, 'T': 0.5126903553299492}	{'A': '+0.49', 'C': '-1.00', 'T': '+0.51'}	GOH	CR_02680W_A	orf19.2827	-211	FALSE	-211	FALSE	'unannotated_repeat_region'	6277	FALSE
529L	ChrR	618477	snp	{'C': 1.0}	{'C': 0.5376884422110553, 'T': 0.4623115577889447}	{'C': '-0.46', 'T': '+0.46'}	GOH	CR_02680W_A	orf19.2827	-232	FALSE	-232	FALSE	'unannotated_repeat_region'	6256	FALSE
529L	ChrR	618543	snp	{'T': 0.9863013698630136, 'C': 0.0136986301369863}	{'T': 0.5022421524663677, 'C': 0.4977578475336323}	{'C': '+0.48', 'T': '-0.48'}	GOH	CR_02690W_A	orf19.2828	293	FALSE	293	FALSE	'unannotated_repeat_region'	6190	FALSE
529L	ChrR	618573	snp	{'T': 1.0}	{'T': 0.5183673469387755, 'C': 0.4816326530612245}	{'C': '+0.48', 'T': '-0.48'}	GOH	CR_02690W_A	orf19.2828	263	FALSE	263	FALSE	'unannotated_repeat_region'	6160	FALSE
529L	ChrR	618623	snp	{'G': 1.0}	{'A': 1.0}	{'G': '-1.00', 'A': '+1.00'}		CR_02690W_A	orf19.2828	213	FALSE	213	FALSE	'unannotated_repeat_region'	6110	FALSE
529L	ChrR	618657	snp	{'A': 0.5324675324675324, 'G': 0.4675324675324675}	{'A': 1.0}	{'G': '-0.47', 'A': '+0.47'}	LOH	CR_02690W_A	orf19.2828	179	FALSE	179	FALSE	'unannotated_repeat_region'	6076	FALSE
529L	ChrR	618668	snp	{'A': 1.0}	{'A': 0.5478260869565217, 'T': 0.45217391304347826}	{'A': '-0.45', 'T': '+0.45'}	GOH	CR_02690W_A	orf19.2828	168	FALSE	168	FALSE	'unannotated_repeat_region'	6065	FALSE
529L	ChrR	618676	snp	{'A': 0.46835443037974683, 'G': 0.5316455696202531}	{'G': 1.0}	{'G': '+0.47', 'A': '-0.47'}	LOH	CR_02690W_A	orf19.2828	160	FALSE	160	FALSE	'unannotated_repeat_region'	6057	FALSE
529L	ChrR	618683	snp	{'A': 0.5064935064935064, 'T': 0.4935064935064935}	{'A': 1.0}	{'A': '+0.49', 'T': '-0.49'}	LOH	CR_02690W_A	orf19.2828	153	FALSE	153	FALSE	'unannotated_repeat_region'	6050	FALSE
529L	ChrR	618706	snp	{'G': 0.5189873417721519, 'A': 0.4810126582278481}	{'A': 1.0}	{'G': '-0.52', 'A': '+0.52'}	LOH	CR_02690W_A	orf19.2828	130	FALSE	130	FALSE	'unannotated_repeat_region'	6027	FALSE
529L	ChrR	618832	snp	{'G': 1.0}	{'G': 0.519298245614035, 'A': 0.4807017543859649}	{'G': '-0.48', 'A': '+0.48'}	GOH	CR_02690W_A	orf19.2828	4	FALSE	4	FALSE	'unannotated_repeat_region'	5901	FALSE
529L	ChrR	619170	indel	{0: 0.918918918918919, -3: 0.04054054054054054, 6: 0.04054054054054054}	{0: 0.4420485175202156, 6: 0.5390835579514824, 3: 0.018867924528301886}	{0: '-0.48', 3: '+0.02', -3: '-0.04', 6: '+0.50'}	GOH	CR_02690W_A	orf19.2828	0	TRUE	0	TRUE	'unannotated_repeat_region'	5563	FALSE
529L	ChrR	619192	snp	{'C': 1.0}	{'C': 0.5257142857142857, 'T': 0.4742857142857143}	{'C': '-0.47', 'T': '+0.47'}	GOH	CR_02690W_A	orf19.2828	0	TRUE	0	TRUE	'unannotated_repeat_region'	5541	FALSE
529L	ChrR	619630	indel	{0: 0.9833333333333333, -3: 0.016666666666666666}	{0: 0.3183098591549296, 3: 0.6816901408450704}	{0: '-0.67', 3: '+0.68', -3: '-0.02'}	GOH	CR_02690W_A	orf19.2828	0	TRUE	0	TRUE	'unannotated_repeat_region'	5103	FALSE
529L	ChrR	619883	snp	{'G': 1.0}	{'A': 0.5355029585798816, 'G': 0.46449704142011833}	{'G': '-0.54', 'A': '+0.54'}	GOH	CR_02700W_A	orf19.2829	116	FALSE	116	FALSE	'unannotated_repeat_region'	4850	FALSE
529L	ChrR	619893	snp	{'T': 1.0}	{'G': 0.9943661971830986, 'T': 0.005633802816901409}	{'G': '+0.99', 'T': '-0.99'}		CR_02700W_A	orf19.2829	106	FALSE	106	FALSE	'unannotated_repeat_region'	4840	FALSE
529L	ChrR	619925	snp	{'T': 1.0}	{'T': 0.5345911949685535, 'A': 0.46540880503144655}	{'A': '+0.47', 'T': '-0.47'}	GOH	CR_02700W_A	orf19.2829	74	FALSE	74	FALSE	'unannotated_repeat_region'	4808	FALSE
529L	ChrR	619944	snp	{'T': 0.9821428571428571, 'A': 0.017857142857142856}	{'A': 0.7402597402597403, 'T': 0.2571428571428571, 'N': 0.0025974025974025974}	{'N': '+0.00', 'A': '+0.72', 'T': '-0.72'}	GOH	CR_02700W_A	orf19.2829	55	FALSE	55	FALSE	'unannotated_repeat_region'	4789	FALSE
529L	ChrR	619953	indel	{0: 1.0}	{0: 0.7400530503978779, 3: 0.259946949602122}	{0: '-0.26', 3: '+0.26'}	GOH	CR_02700W_A	orf19.2829	46	FALSE	46	FALSE	'unannotated_repeat_region'	4780	FALSE
529L	ChrR	619963	snp	{'T': 1.0}	{'A': 0.6506666666666666, 'T': 0.3466666666666667, 'C': 0.0026666666666666666}	{'A': '+0.65', 'C': '+0.00', 'T': '-0.65'}	GOH	CR_02700W_A	orf19.2829	36	FALSE	36	FALSE	'unannotated_repeat_region'	4770	FALSE
529L	ChrR	619973	snp	{'A': 1.0}	{'G': 1.0}	{'G': '+1.00', 'A': '-1.00'}		CR_02700W_A	orf19.2829	26	FALSE	26	FALSE	'unannotated_repeat_region'	4760	FALSE
529L	ChrR	619976	snp	{'C': 1.0}	{'T': 0.5188679245283019, 'C': 0.4811320754716981}	{'C': '-0.52', 'T': '+0.52'}	GOH	CR_02700W_A	orf19.2829	23	FALSE	23	FALSE	'unannotated_repeat_region'	4757	FALSE
529L	ChrR	620059	snp	{'C': 1.0}	{'T': 0.5302593659942363, 'C': 0.4697406340057637}	{'C': '-0.53', 'T': '+0.53'}	GOH	CR_02700W_A	orf19.2829	0	TRUE	0	TRUE	'unannotated_repeat_region'	4674	FALSE
529L	ChrR	620403	indel	{0: 0.35384615384615387, 2: 0.24615384615384617, 4: 0.35384615384615387, 12: 0.046153846153846156}	{0: 0.5117647058823529, 4: 0.01764705882352941, 6: 0.07647058823529412, 8: 0.38823529411764707, 10: 0.0058823529411764705}	{0: '+0.16', 2: '-0.25', 4: '-0.34', 6: '+0.08', 8: '+0.39', 10: '+0.01', 12: '-0.05'}	LOH	CR_02700W_A	orf19.2829	-20	FALSE	-20	FALSE	'unannotated_repeat_region'	4330	FALSE
529L	ChrR	620545	snp	{'A': 1.0}	{'C': 1.0}	{'A': '-1.00', 'C': '+1.00'}		CR_02700W_A	orf19.2829	-162	FALSE	-162	FALSE	'unannotated_repeat_region'	4188	FALSE
529L	ChrR	620577	snp	{'G': 0.5384615384615384, 'T': 0.46153846153846156}	{'T': 1.0}	{'G': '-0.54', 'T': '+0.54'}	LOH	CR_02700W_A	orf19.2829	-194	FALSE	-194	FALSE	'unannotated_repeat_region'	4156	FALSE
529L	ChrR	620598	indel	{0: 0.6481481481481481, -5: 0.35185185185185186}	{0: 1.0}	{0: '+0.35', -5: '-0.35'}	LOH	RRP9	orf19.2830	211	FALSE	211	FALSE	'unannotated_repeat_region'	4135	FALSE
529L	ChrR	620623	snp	{'G': 0.425, 'A': 0.575}	{'A': 1.0}	{'G': '-0.42', 'A': '+0.43'}	LOH	RRP9	orf19.2830	186	FALSE	186	FALSE	'unannotated_repeat_region'	4110	FALSE
529L	ChrR	620627	snp	{'T': 0.5897435897435898, 'C': 0.41025641025641024}	{'T': 1.0}	{'C': '-0.41', 'T': '+0.41'}	LOH	RRP9	orf19.2830	182	FALSE	182	FALSE	'unannotated_repeat_region'	4106	FALSE
529L	ChrR	620654	indel	{0: 0.6111111111111112, -2: 0.1388888888888889, -3: 0.027777777777777776, -1: 0.16666666666666666, 1: 0.05555555555555555}	{0: 0.310126582278481, -2: 0.6392405063291139, -3: 0.02531645569620253, -1: 0.02531645569620253}	{0: '-0.30', 1: '-0.06', -1: '-0.14', -3: '-0.00', -2: '+0.50'}	GOH	RRP9	orf19.2830	155	FALSE	155	FALSE	'unannotated_repeat_region'	4079	FALSE
529L	ChrR	620836	snp	{'T': 0.4090909090909091, 'C': 0.5909090909090909}	{'T': 1.0}	{'C': '-0.59', 'T': '+0.59'}	LOH	RRP9	orf19.2830	0	TRUE	0	TRUE	'unannotated_repeat_region'	3897	FALSE
529L	ChrR	620854	snp	{'A': 0.5918367346938775, 'G': 0.40816326530612246}	{'G': 1.0}	{'G': '+0.59', 'A': '-0.59'}	LOH	RRP9	orf19.2830	0	TRUE	0	TRUE	'unannotated_repeat_region'	3879	FALSE
529L	ChrR	621136	snp	{'C': 1.0}	{'T': 1.0}	{'C': '-1.00', 'T': '+1.00'}		RRP9	orf19.2830	0	TRUE	0	TRUE	'unannotated_repeat_region'	3597	FALSE
529L	ChrR	621139	snp	{'T': 1.0}	{'C': 0.9970588235294118, 'T': 0.0029411764705882353}	{'C': '+1.00', 'T': '-1.00'}		RRP9	orf19.2830	0	TRUE	0	TRUE	'unannotated_repeat_region'	3594	FALSE
529L	ChrR	621370	snp	{'T': 0.4946236559139785, 'C': 0.5053763440860215}	{'C': 1.0}	{'C': '+0.49', 'T': '-0.49'}	LOH	RRP9	orf19.2830	0	TRUE	0	TRUE	'unannotated_repeat_region'	3363	FALSE
529L	ChrR	621703	snp	{'T': 0.4647887323943662, 'G': 0.5352112676056338}	{'G': 0.9972602739726028, 'T': 0.0027397260273972603}	{'G': '+0.46', 'T': '-0.46'}	LOH	RRP9	orf19.2830	0	TRUE	0	TRUE	'unannotated_repeat_region'	3030	FALSE
529L	ChrR	621890	snp	{'C': 0.509090909090909, 'T': 0.4909090909090909}	{'C': 1.0}	{'C': '+0.49', 'T': '-0.49'}	LOH	RRP9	orf19.2830	0	TRUE	0	TRUE	'unannotated_repeat_region'	2843	FALSE
529L	ChrR	621896	indel	{0: 0.9830508474576272, -3: 0.01694915254237288}	{0: 0.6465116279069767, -3: 0.35348837209302325}	{0: '-0.34', -3: '+0.34'}	GOH	RRP9	orf19.2830	0	TRUE	0	TRUE	'unannotated_repeat_region'	2837	FALSE
529L	ChrR	621917	snp	{'A': 1.0}	{'G': 0.5070422535211268, 'A': 0.49295774647887325}	{'G': '+0.51', 'A': '-0.51'}	GOH	RRP9	orf19.2830	0	TRUE	0	TRUE	'unannotated_repeat_region'	2816	FALSE
529L	ChrR	622263	snp	{'G': 1.0}	{'A': 0.4832904884318766, 'G': 0.5167095115681234}	{'G': '-0.48', 'A': '+0.48'}	GOH	RRP9	orf19.2830	0	TRUE	0	TRUE	'unannotated_repeat_region'	2470	FALSE
529L	ChrR	622482	snp	{'T': 1.0}	{'T': 0.5594855305466238, 'A': 0.4405144694533762}	{'A': '+0.44', 'T': '-0.44'}	GOH	RRP9	orf19.2830	-23	FALSE	-23	FALSE	'unannotated_repeat_region'	2251	FALSE
529L	ChrR	622727	snp	{'A': 1.0}	{'A': 0.5265588914549654, 'G': 0.47344110854503463}	{'G': '+0.47', 'A': '-0.47'}	GOH	RPC31	orf19.2831	0	TRUE	0	TRUE	'unannotated_repeat_region'	2006	FALSE
529L	ChrR	623133	indel	{0: 1.0}	{0: 0.7093596059113301, 6: 0.29064039408866993}	{0: '-0.29', 6: '+0.29'}	GOH	RPC31	orf19.2831	0	TRUE	0	TRUE	'unannotated_repeat_region'	1600	FALSE
529L	ChrR	623306	snp	{'G': 1.0}	{'A': 0.5203045685279187, 'G': 0.4796954314720812}	{'G': '-0.52', 'A': '+0.52'}	GOH	RPC31	orf19.2831	0	TRUE	0	TRUE	'unannotated_repeat_region'	1427	FALSE
529L	ChrR	623555	snp	{'G': 1.0}	{'G': 0.5041322314049587, 'A': 0.49586776859504134}	{'G': '-0.50', 'A': '+0.50'}	GOH	RPC31	orf19.2831	-34	FALSE	-34	FALSE	'unannotated_repeat_region'	1178	FALSE
529L	ChrR	623687	snp	{'T': 0.5882352941176471, 'A': 0.4117647058823529}	{'T': 1.0}	{'A': '-0.41', 'T': '+0.41'}	LOH	RPC31	orf19.2831	-166	FALSE	-166	FALSE	'unannotated_repeat_region'	1046	FALSE
529L	ChrR	623795	snp	{'A': 0.5375, 'G': 0.4625}	{'G': 0.9938837920489296, 'T': 0.0030581039755351682, 'A': 0.0030581039755351682}	{'G': '+0.53', 'A': '-0.53', 'T': '+0.00'}	LOH	RPC31	orf19.2831	-274	FALSE	-274	FALSE	'unannotated_repeat_region'	938	FALSE
529L	ChrR	623926	snp	{'C': 0.5714285714285714, 'T': 0.42857142857142855}	{'C': 1.0}	{'C': '+0.43', 'T': '-0.43'}	LOH	RPC31	orf19.2831	-405	FALSE	-405	FALSE	'unannotated_repeat_region'	807	FALSE
529L	ChrR	623982	snp	{'A': 1.0}	{'A': 0.5465465465465466, 'T': 0.45345345345345345}	{'A': '-0.45', 'T': '+0.45'}	GOH	RPC31	orf19.2831	-461	FALSE	-461	FALSE	'unannotated_repeat_region'	751	FALSE
529L	ChrR	623983	snp	{'T': 1.0}	{'T': 0.5465465465465466, 'A': 0.45345345345345345}	{'A': '+0.45', 'T': '-0.45'}	GOH	RPC31	orf19.2831	-462	FALSE	-462	FALSE	'unannotated_repeat_region'	750	FALSE
529L	ChrR	624066	snp	{'G': 0.6, 'T': 0.4}	{'T': 1.0}	{'G': '-0.60', 'T': '+0.60'}	LOH	RPC31	orf19.2831	-545	FALSE	-545	FALSE	'unannotated_repeat_region'	667	FALSE
529L	ChrR	624120	snp	{'G': 0.3950617283950617, 'A': 0.6049382716049383}	{'A': 1.0}	{'G': '-0.40', 'A': '+0.40'}	LOH	RPC31	orf19.2831	-599	FALSE	-599	FALSE	'unannotated_repeat_region'	613	FALSE
529L	ChrR	624133	snp	{'A': 0.44, 'G': 0.5466666666666666, 'T': 0.013333333333333334}	{'C': 0.44168734491315137, 'G': 0.5533498759305211, 'A': 0.004962779156327543}	{'G': '+0.01', 'A': '-0.44', 'C': '+0.44', 'T': '-0.01'}		RPC31	orf19.2831	-612	FALSE	-612	FALSE	'unannotated_repeat_region'	600	FALSE
529L	ChrR	624194	snp	{'C': 1.0}	{'C': 0.505586592178771, 'T': 0.49441340782122906}	{'C': '-0.49', 'T': '+0.49'}	GOH	RPC31	orf19.2831	-673	FALSE	-673	FALSE	'unannotated_repeat_region'	539	FALSE
529L	ChrR	624235	snp	{'C': 0.5645161290322581, 'A': 0.3225806451612903, 'G': 0.11290322580645161}	{'G': 0.5073170731707317, 'A': 0.4926829268292683}	{'G': '+0.39', 'A': '+0.17', 'C': '-0.56'}		RPC31	orf19.2831	-714	FALSE	-714	FALSE	'unannotated_repeat_region'	498	FALSE
529L	ChrR	624247	snp	{'G': 0.5081967213114754, 'A': 0.4918032786885246}	{'G': 1.0}	{'G': '+0.49', 'A': '-0.49'}	LOH	RPC31	orf19.2831	-726	FALSE	-726	FALSE	'unannotated_repeat_region'	486	FALSE
529L	ChrR	624250	snp	{'A': 0.5238095238095238, 'T': 0.47619047619047616}	{'A': 1.0}	{'A': '+0.48', 'T': '-0.48'}	LOH	RPC31	orf19.2831	-729	FALSE	-729	FALSE	'unannotated_repeat_region'	483	FALSE
529L	ChrR	624251	snp	{'C': 1.0}	{'T': 0.495, 'C': 0.505}	{'C': '-0.49', 'T': '+0.49'}	GOH	RPC31	orf19.2831	-730	FALSE	-730	FALSE	'unannotated_repeat_region'	482	FALSE
529L	ChrR	624253	snp	{'T': 0.53125, 'G': 0.46875}	{'T': 1.0}	{'G': '-0.47', 'T': '+0.47'}	LOH	RPC31	orf19.2831	-732	FALSE	-732	FALSE	'unannotated_repeat_region'	480	FALSE
529L	ChrR	624290	snp	{'A': 0.45454545454545453, 'G': 0.5454545454545454}	{'A': 1.0}	{'G': '-0.55', 'A': '+0.55'}	LOH	RPC31	orf19.2831	-769	FALSE	-769	FALSE	'unannotated_repeat_region'	443	FALSE
529L	ChrR	624306	snp	{'G': 0.5128205128205128, 'A': 0.48717948717948717}	{'A': 0.9945945945945946, 'C': 0.002702702702702703, 'T': 0.002702702702702703}	{'G': '-0.51', 'A': '+0.51', 'C': '+0.00', 'T': '+0.00'}	LOH	RPC31	orf19.2831	-785	FALSE	-785	FALSE	'unannotated_repeat_region'	427	FALSE
529L	ChrR	624334	snp	{'C': 0.48148148148148145, 'T': 0.5185185185185185}	{'T': 0.9974874371859297, 'N': 0.002512562814070352}	{'N': '+0.00', 'C': '-0.48', 'T': '+0.48'}	LOH	RPC31	orf19.2831	-813	FALSE	-813	FALSE	'unannotated_repeat_region'	399	FALSE
529L	ChrR	624738	snp	{'A': 1.0}	{'G': 0.5033407572383074, 'A': 0.49665924276169265}	{'G': '+0.50', 'A': '-0.50'}	GOH	RPC31	orf19.2831	-1217	FALSE	-1217	FALSE	'unannotated_repeat_region'	0	TRUE
529L	ChrR	624772	snp	{'A': 0.453125, 'C': 0.546875}	{'C': 0.9976851851851852, 'G': 0.0023148148148148147}	{'G': '+0.00', 'A': '-0.45', 'C': '+0.45'}	LOH	RPC31	orf19.2831	-1251	FALSE	-1251	FALSE	'unannotated_repeat_region'	0	TRUE
529L	ChrR	624809	snp	{'A': 0.5789473684210527, 'G': 0.42105263157894735}	{'A': 1.0}	{'G': '-0.42', 'A': '+0.42'}	LOH	RPC31	orf19.2831	-1288	FALSE	-1288	FALSE	'unannotated_repeat_region'	0	TRUE
529L	ChrR	624926	snp	{'A': 0.625, 'G': 0.375}	{'G': 1.0}	{'G': '+0.62', 'A': '-0.62'}	LOH	RPC31	orf19.2831	-1405	FALSE	-1405	FALSE	'unannotated_repeat_region'	-85	FALSE
529L	ChrR	624976	snp	{'G': 1.0}	{'G': 0.4934210526315789, 'A': 0.506578947368421}	{'G': '-0.51', 'A': '+0.51'}	GOH	RPC31	orf19.2831	-1455	FALSE	-1455	FALSE	'unannotated_repeat_region'	-135	FALSE
529L	ChrR	625153	snp	{'A': 1.0}	{'T': 0.37244897959183676, 'A': 0.6275510204081632}	{'A': '-0.37', 'T': '+0.37'}	GOH	RPC31	orf19.2831	-1632	FALSE	-1632	FALSE	'unannotated_repeat_region'	-312	FALSE
529L	ChrR	625377	snp	{'C': 1.0}	{'T': 0.9922279792746114, 'C': 0.007772020725388601}	{'C': '-0.99', 'T': '+0.99'}		RPC31	orf19.2831	-1856	FALSE	-1856	FALSE	'unannotated_repeat_region'	290	FALSE
529L	ChrR	625688	snp	{'A': 0.84, 'G': 0.12, 'C': 0.04}	{'G': 0.8579088471849866, 'C': 0.14209115281501342}	{'G': '+0.74', 'A': '-0.84', 'C': '+0.10'}		INN1	orf19.2832	1821	FALSE	1821	FALSE	'long_terminal_repeat', 'unannotated_repeat_region'	0	TRUE
529L	ChrR	626351	indel	{0: 1.0}	{0: 0.3143939393939394, 1: 0.6666666666666666, 2: 0.01893939393939394}	{0: '-0.69', 1: '+0.67', 2: '+0.02'}	GOH	INN1	orf19.2832	1158	FALSE	1158	FALSE	'unannotated_repeat_region'	-167	FALSE
529L	ChrR	626358	snp	{'C': 0.9753086419753086, 'T': 0.024691358024691357}	{'T': 0.9962121212121212, 'C': 0.003787878787878788}	{'C': '-0.97', 'T': '+0.97'}		INN1	orf19.2832	1151	FALSE	1151	FALSE	'unannotated_repeat_region'	-174	FALSE
529L	ChrR	626574	snp	{'A': 1.0}	{'G': 0.4491803278688525, 'A': 0.5508196721311476}	{'G': '+0.45', 'A': '-0.45'}	GOH	INN1	orf19.2832	935	FALSE	935	FALSE	'unannotated_repeat_region'	-390	FALSE
529L	ChrR	626597	snp	{'A': 1.0}	{'G': 0.46616541353383456, 'A': 0.5338345864661654}	{'G': '+0.47', 'A': '-0.47'}	GOH	INN1	orf19.2832	912	FALSE	912	FALSE	'unannotated_repeat_region'	-413	FALSE
529L	ChrR	627046	indel	{0: 0.896551724137931, -2: 0.05172413793103448, -1: 0.05172413793103448}	{0: 0.3362573099415205, 1: 0.6549707602339181, 2: 0.008771929824561403}	{0: '-0.56', 1: '+0.65', 2: '+0.01', -1: '-0.05', -2: '-0.05'}	GOH	INN1	orf19.2832	463	FALSE	463	FALSE	'unannotated_repeat_region'	-862	FALSE
529L	ChrR	627103	snp	{'G': 1.0}	{'G': 0.4742014742014742, 'A': 0.5257985257985258}	{'G': '-0.53', 'A': '+0.53'}	GOH	INN1	orf19.2832	406	FALSE	406	FALSE	'unannotated_repeat_region'	-919	FALSE
529L	ChrR	627644	snp	{'A': 1.0}	{'G': 0.5228310502283106, 'A': 0.4771689497716895}	{'G': '+0.52', 'A': '-0.52'}	GOH	INN1	orf19.2832	0	TRUE	0	TRUE	'unannotated_repeat_region'	-1460	FALSE
529L	ChrR	627866	snp	{'T': 1.0}	{'C': 0.5088161209068011, 'T': 0.491183879093199}	{'C': '+0.51', 'T': '-0.51'}	GOH	INN1	orf19.2832	0	TRUE	0	TRUE	'unannotated_repeat_region'	-1682	FALSE
529L	ChrR	628012	snp	{'C': 1.0}	{'C': 0.5205479452054794, 'A': 0.4794520547945205}	{'A': '+0.48', 'C': '-0.48'}	GOH	INN1	orf19.2832	0	TRUE	0	TRUE	'unannotated_repeat_region'	-1828	FALSE
529L	ChrR	628025	snp	{'G': 1.0}	{'T': 0.9955357142857143, 'G': 0.002232142857142857, 'A': 0.002232142857142857}	{'G': '-1.00', 'A': '+0.00', 'T': '+1.00'}		INN1	orf19.2832	0	TRUE	0	TRUE	'unannotated_repeat_region'	-1841	FALSE
529L	ChrR	628091	snp	{'T': 1.0}	{'C': 1.0}	{'C': '+1.00', 'T': '-1.00'}		INN1	orf19.2832	0	TRUE	0	TRUE	'unannotated_repeat_region'	-1907	FALSE
529L	ChrR	628169	snp	{'G': 0.546875, 'A': 0.453125}	{'G': 1.0}	{'G': '+0.45', 'A': '-0.45'}	LOH	INN1	orf19.2832	0	TRUE	0	TRUE	'unannotated_repeat_region'	-1985	FALSE
529L	ChrR	628506	snp	{'G': 0.5522388059701493, 'A': 0.44776119402985076}	{'A': 1.0}	{'G': '-0.55', 'A': '+0.55'}	LOH	INN1	orf19.2832	0	TRUE	0	TRUE	'unannotated_repeat_region'	-2322	FALSE
529L	ChrR	628519	snp	{'G': 0.5409836065573771, 'A': 0.45901639344262296}	{'A': 1.0}	{'G': '-0.54', 'A': '+0.54'}	LOH	INN1	orf19.2832	0	TRUE	0	TRUE	'unannotated_repeat_region'	-2335	FALSE
529L	ChrR	628521	snp	{'A': 0.5409836065573771, 'G': 0.45901639344262296}	{'G': 1.0}	{'G': '+0.54', 'A': '-0.54'}	LOH	INN1	orf19.2832	0	TRUE	0	TRUE	'unannotated_repeat_region'	-2337	FALSE
529L	ChrR	628535	snp	{'T': 0.484375, 'A': 0.515625}	{'T': 1.0}	{'A': '-0.52', 'T': '+0.52'}	LOH	INN1	orf19.2832	0	TRUE	0	TRUE	'unannotated_repeat_region'	-2351	FALSE
529L	ChrR	628538	snp	{'C': 0.5396825396825397, 'T': 0.4603174603174603}	{'C': 0.9976635514018691, 'T': 0.002336448598130841}	{'C': '+0.46', 'T': '-0.46'}	LOH	INN1	orf19.2832	0	TRUE	0	TRUE	'unannotated_repeat_region'	-2354	FALSE
529L	ChrR	628550	snp	{'T': 0.4411764705882353, 'C': 0.5588235294117647}	{'C': 1.0}	{'C': '+0.44', 'T': '-0.44'}	LOH	INN1	orf19.2832	0	TRUE	0	TRUE	'unannotated_repeat_region'	-2366	FALSE
529L	ChrR	628808	snp	{'A': 1.0}	{'G': 0.48847926267281105, 'A': 0.511520737327189}	{'G': '+0.49', 'A': '-0.49'}	GOH	INN1	orf19.2832	0	TRUE	0	TRUE	'unannotated_repeat_region'	-2624	FALSE
529L	ChrR	629018	snp	{'A': 1.0}	{'A': 0.5091743119266054, 'T': 0.4908256880733945}	{'A': '-0.49', 'T': '+0.49'}	GOH	INN1	orf19.2832	0	TRUE	0	TRUE	'unannotated_repeat_region'	-2834	FALSE
529L	ChrR	629087	snp	{'C': 1.0}	{'C': 0.5, 'T': 0.5}	{'C': '-0.50', 'T': '+0.50'}	GOH	INN1	orf19.2832	0	TRUE	0	TRUE	'unannotated_repeat_region'	-2903	FALSE
529L	ChrR	629136	snp	{'G': 0.4666666666666667, 'C': 0.5333333333333333}	{'G': 1.0}	{'G': '+0.53', 'C': '-0.53'}	LOH	INN1	orf19.2832	0	TRUE	0	TRUE	'unannotated_repeat_region'	-2952	FALSE
529L	ChrR	629153	snp	{'T': 1.0}	{'T': 0.48984771573604063, 'C': 0.5101522842639594}	{'C': '+0.51', 'T': '-0.51'}	GOH	INN1	orf19.2832	0	TRUE	0	TRUE	'unannotated_repeat_region'	-2969	FALSE
529L	ChrR	629279	snp	{'C': 0.5128205128205128, 'T': 0.48717948717948717}	{'T': 1.0}	{'C': '-0.51', 'T': '+0.51'}	LOH	INN1	orf19.2832	0	TRUE	0	TRUE	'unannotated_repeat_region'	-3095	FALSE
529L	ChrR	629319	snp	{'C': 0.5277777777777778, 'T': 0.4722222222222222}	{'T': 1.0}	{'C': '-0.53', 'T': '+0.53'}	LOH	INN1	orf19.2832	0	TRUE	0	TRUE	'unannotated_repeat_region'	-3135	FALSE
529L	ChrR	629377	snp	{'C': 1.0}	{'C': 0.5492957746478874, 'T': 0.447887323943662, 'N': 0.0028169014084507044}	{'N': '+0.00', 'C': '-0.45', 'T': '+0.45'}	GOH	INN1	orf19.2832	0	TRUE	0	TRUE	'unannotated_repeat_region'	-3193	FALSE
529L	ChrR	629380	snp	{'G': 1.0}	{'G': 0.5501432664756447, 'C': 0.4498567335243553}	{'G': '-0.45', 'C': '+0.45'}	GOH	INN1	orf19.2832	0	TRUE	0	TRUE	'unannotated_repeat_region'	-3196	FALSE
529L	ChrR	629515	snp	{'G': 0.4576271186440678, 'C': 0.5423728813559322}	{'C': 1.0}	{'G': '-0.46', 'C': '+0.46'}	LOH	INN1	orf19.2832	-26	FALSE	-26	FALSE	'unannotated_repeat_region'	-3331	FALSE
529L	ChrR	629519	snp	{'T': 0.559322033898305, 'A': 0.4406779661016949}	{'T': 1.0}	{'A': '-0.44', 'T': '+0.44'}	LOH	INN1	orf19.2832	-30	FALSE	-30	FALSE	'unannotated_repeat_region'	-3335	FALSE
529L	ChrR	629526	snp	{'A': 0.5483870967741935, 'G': 0.45161290322580644}	{'G': 1.0}	{'G': '+0.55', 'A': '-0.55'}	LOH	INN1	orf19.2832	-37	FALSE	-37	FALSE	'unannotated_repeat_region'	-3342	FALSE
529L	ChrR	629534	snp	{'C': 0.4444444444444444, 'T': 0.5555555555555556}	{'T': 0.996875, 'A': 0.003125}	{'A': '+0.00', 'C': '-0.44', 'T': '+0.44'}	LOH	INN1	orf19.2832	-45	FALSE	-45	FALSE	'unannotated_repeat_region'	-3350	FALSE
529L	ChrR	629536	snp	{'C': 0.43333333333333335, 'T': 0.5666666666666667}	{'T': 1.0}	{'C': '-0.43', 'T': '+0.43'}	LOH	INN1	orf19.2832	-47	FALSE	-47	FALSE	'unannotated_repeat_region'	-3352	FALSE
529L	ChrR	629537	snp	{'T': 0.576271186440678, 'C': 0.423728813559322}	{'T': 1.0}	{'C': '-0.42', 'T': '+0.42'}	LOH	INN1	orf19.2832	-48	FALSE	-48	FALSE	'unannotated_repeat_region'	-3353	FALSE
529L	ChrR	629685	indel	{0: 1.0}	{0: 0.6214511041009464, -3: 0.3785488958990536}	{0: '-0.38', -3: '+0.38'}	GOH	INN1	orf19.2832	-196	FALSE	-196	FALSE	'unannotated_repeat_region'	-3501	FALSE
529L	ChrR	629836	snp	{'C': 1.0}	{'T': 0.5067567567567568, 'C': 0.49324324324324326}	{'C': '-0.51', 'T': '+0.51'}	GOH	PGA34	orf19.2833	216	FALSE	216	FALSE	'unannotated_repeat_region'	3644	FALSE
529L	ChrR	629872	snp	{'A': 0.6206896551724138, 'G': 0.3793103448275862}	{'A': 1.0}	{'G': '-0.38', 'A': '+0.38'}	LOH	PGA34	orf19.2833	180	FALSE	180	FALSE	'unannotated_repeat_region'	3608	FALSE
529L	ChrR	629876	snp	{'G': 0.625, 'A': 0.375}	{'G': 1.0}	{'G': '+0.38', 'A': '-0.38'}	LOH	PGA34	orf19.2833	176	FALSE	176	FALSE	'unannotated_repeat_region'	3604	FALSE
529L	ChrR	629918	snp	{'C': 1.0}	{'C': 0.4594594594594595, 'G': 0.5405405405405406}	{'G': '+0.54', 'C': '-0.54'}	GOH	PGA34	orf19.2833	134	FALSE	134	FALSE	'unannotated_repeat_region'	3562	FALSE
529L	ChrR	629967	snp	{'T': 1.0}	{'T': 0.49280575539568344, 'C': 0.5071942446043165}	{'C': '+0.51', 'T': '-0.51'}	GOH	PGA34	orf19.2833	85	FALSE	85	FALSE	'unannotated_repeat_region'	3513	FALSE
529L	ChrR	630242	indel	{0: 0.7101449275362319, -3: 0.2898550724637681}	{0: 1.0}	{0: '+0.29', -3: '-0.29'}	LOH	PGA34	orf19.2833	0	TRUE	0	TRUE	'unannotated_repeat_region'	3238	FALSE
529L	ChrR	630254	snp	{'T': 1.0}	{'T': 0.49868073878627966, 'A': 0.5013192612137203}	{'A': '+0.50', 'T': '-0.50'}	GOH	PGA34	orf19.2833	0	TRUE	0	TRUE	'unannotated_repeat_region'	3226	FALSE
529L	ChrR	630593	snp	{'A': 0.6153846153846154, 'G': 0.38461538461538464}	{'A': 1.0}	{'G': '-0.38', 'A': '+0.38'}	LOH	PGA34	orf19.2833	0	TRUE	0	TRUE	'unannotated_repeat_region'	2887	FALSE
529L	ChrR	630633	snp	{'T': 0.39655172413793105, 'C': 0.603448275862069}	{'T': 1.0}	{'C': '-0.60', 'T': '+0.60'}	LOH	PGA34	orf19.2833	0	TRUE	0	TRUE	'unannotated_repeat_region'	2847	FALSE
529L	ChrR	630762	snp	{'G': 1.0}	{'A': 0.5074626865671642, 'G': 0.4925373134328358}	{'G': '-0.51', 'A': '+0.51'}	GOH	PGA34	orf19.2833	-116	FALSE	-116	FALSE	'unannotated_repeat_region'	2718	FALSE
529L	ChrR	630800	indel	{0: 0.4666666666666667, -1: 0.5333333333333333}	{0: 0.08260869565217391, -1: 0.9173913043478261}	{0: '-0.38', -1: '+0.38'}	LOH	PGA34	orf19.2833	-154	FALSE	-154	FALSE	'unannotated_repeat_region'	2680	FALSE
529L	ChrR	630874	snp	{'A': 0.3333333333333333, 'G': 0.6666666666666666}	{'G': 1.0}	{'G': '+0.33', 'A': '-0.33'}	LOH	PGA34	orf19.2833	-228	FALSE	-228	FALSE	'unannotated_repeat_region'	2606	FALSE
529L	ChrR	630924	snp	{'G': 1.0}	{'G': 0.5390334572490706, 'A': 0.46096654275092935}	{'G': '-0.46', 'A': '+0.46'}	GOH	PGA34	orf19.2833	-278	FALSE	-278	FALSE	'unannotated_repeat_region'	2556	FALSE
529L	ChrR	630934	snp	{'G': 1.0}	{'G': 0.5087108013937283, 'A': 0.4912891986062718}	{'G': '-0.49', 'A': '+0.49'}	GOH	PGA34	orf19.2833	-288	FALSE	-288	FALSE	'unannotated_repeat_region'	2546	FALSE
529L	ChrR	630964	snp	{'T': 0.625, 'C': 0.375}	{'T': 1.0}	{'C': '-0.38', 'T': '+0.38'}	LOH	PGA34	orf19.2833	-318	FALSE	-318	FALSE	'unannotated_repeat_region'	2516	FALSE
529L	ChrR	630965	snp	{'A': 0.625, 'G': 0.375}	{'A': 1.0}	{'G': '-0.38', 'A': '+0.38'}	LOH	PGA34	orf19.2833	-319	FALSE	-319	FALSE	'unannotated_repeat_region'	2515	FALSE
529L	ChrR	630986	snp	{'G': 1.0}	{'G': 0.5181159420289855, 'C': 0.48188405797101447}	{'G': '-0.48', 'C': '+0.48'}	GOH	PGA34	orf19.2833	-340	FALSE	-340	FALSE	'unannotated_repeat_region'	2494	FALSE
529L	ChrR	631069	snp	{'T': 1.0}	{'C': 0.47719298245614034, 'T': 0.5228070175438596}	{'C': '+0.48', 'T': '-0.48'}	GOH	PGA34	orf19.2833	-423	FALSE	-423	FALSE	'unannotated_repeat_region'	2411	FALSE
529L	ChrR	631070	snp	{'C': 1.0}	{'C': 0.5244755244755245, 'T': 0.4755244755244755}	{'C': '-0.48', 'T': '+0.48'}	GOH	PGA34	orf19.2833	-424	FALSE	-424	FALSE	'unannotated_repeat_region'	2410	FALSE
529L	ChrR	631094	snp	{'A': 1.0}	{'A': 0.5301204819277109, 'T': 0.46987951807228917}	{'A': '-0.47', 'T': '+0.47'}	GOH	PGA34	orf19.2833	-448	FALSE	-448	FALSE	'unannotated_repeat_region'	2386	FALSE
529L	ChrR	631097	snp	{'A': 0.4918032786885246, 'T': 0.5081967213114754}	{'T': 1.0}	{'A': '-0.49', 'T': '+0.49'}	LOH	PGA34	orf19.2833	-451	FALSE	-451	FALSE	'unannotated_repeat_region'	2383	FALSE
529L	ChrR	631119	indel	{0: 1.0}	{0: 0.6241379310344828, -3: 0.3758620689655172}	{0: '-0.38', -3: '+0.38'}	GOH	PGA34	orf19.2833	-473	FALSE	-473	FALSE	'unannotated_repeat_region'	2361	FALSE
529L	ChrR	631193	indel	{0: 0.10606060606060606, -1: 0.8939393939393939}	{0: 0.6111111111111112, -1: 0.3888888888888889}	{0: '+0.51', -1: '-0.51'}	GOH	PGA34	orf19.2833	-547	FALSE	-547	FALSE	'unannotated_repeat_region'	2287	FALSE
529L	ChrR	631196	snp	{'A': 1.0}	{'T': 0.6036036036036037, 'A': 0.3963963963963964}	{'A': '-0.60', 'T': '+0.60'}	GOH	PGA34	orf19.2833	-550	FALSE	-550	FALSE	'unannotated_repeat_region'	2284	FALSE
529L	ChrR	631197	indel	{0: 1.0}	{0: 0.4341317365269461, 3: 0.5658682634730539}	{0: '-0.57', 3: '+0.57'}	GOH	PGA34	orf19.2833	-551	FALSE	-551	FALSE	'unannotated_repeat_region'	2283	FALSE
529L	ChrR	631234	snp	{'T': 0.6779661016949152, 'A': 0.3220338983050847}	{'A': 1.0}	{'A': '+0.68', 'T': '-0.68'}	LOH	PGA34	orf19.2833	-588	FALSE	-588	FALSE	'unannotated_repeat_region'	2246	FALSE
529L	ChrR	631407	snp	{'C': 0.6486486486486487, 'T': 0.35135135135135137}	{'C': 1.0}	{'C': '+0.35', 'T': '-0.35'}	LOH	PGA34	orf19.2833	-761	FALSE	-761	FALSE	'unannotated_repeat_region'	2073	FALSE
529L	ChrR	631422	snp	{'G': 1.0}	{'G': 0.506631299734748, 'A': 0.493368700265252}	{'G': '-0.49', 'A': '+0.49'}	GOH	PGA34	orf19.2833	-776	FALSE	-776	FALSE	'unannotated_repeat_region'	2058	FALSE
529L	ChrR	631493	snp	{'A': 0.6049382716049383, 'T': 0.3950617283950617}	{'A': 1.0}	{'A': '+0.40', 'T': '-0.40'}	LOH	PGA34	orf19.2833	-847	FALSE	-847	FALSE	'unannotated_repeat_region'	1987	FALSE
529L	ChrR	631587	snp	{'G': 1.0}	{'G': 0.4576271186440678, 'A': 0.5423728813559322}	{'G': '-0.54', 'A': '+0.54'}	GOH	PGA34	orf19.2833	-941	FALSE	-941	FALSE	'unannotated_repeat_region'	1893	FALSE
529L	ChrR	631614	snp	{'G': 1.0}	{'G': 0.5490196078431373, 'A': 0.45098039215686275}	{'G': '-0.45', 'A': '+0.45'}	GOH	PGA34	orf19.2833	-968	FALSE	-968	FALSE	'unannotated_repeat_region'	1866	FALSE
529L	ChrR	631636	indel	{0: 1.0}	{0: 0.5768115942028985, -4: 0.42318840579710143}	{0: '-0.42', -4: '+0.42'}	GOH	PGA34	orf19.2833	-990	FALSE	-990	FALSE	'unannotated_repeat_region'	1844	FALSE
529L	ChrR	631662	snp	{'G': 1.0}	{'G': 0.5028248587570622, 'C': 0.4971751412429379}	{'G': '-0.50', 'C': '+0.50'}	GOH	PGA34	orf19.2833	-1016	FALSE	-1016	FALSE	'unannotated_repeat_region'	1818	FALSE
529L	ChrR	631737	snp	{'C': 1.0}	{'C': 0.4969512195121951, 'A': 0.5030487804878049}	{'A': '+0.50', 'C': '-0.50'}	GOH	PGA34	orf19.2833	-1091	FALSE	-1091	FALSE	'unannotated_repeat_region'	1743	FALSE
529L	ChrR	631755	snp	{'T': 1.0}	{'C': 0.49375, 'T': 0.50625}	{'C': '+0.49', 'T': '-0.49'}	GOH	PGA34	orf19.2833	-1109	FALSE	-1109	FALSE	'unannotated_repeat_region'	1725	FALSE
529L	ChrR	631766	snp	{'G': 1.0}	{'G': 0.5, 'A': 0.5}	{'G': '-0.50', 'A': '+0.50'}	GOH	PGA34	orf19.2833	-1120	FALSE	-1120	FALSE	'unannotated_repeat_region'	1714	FALSE
529L	ChrR	631783	indel	{0: 0.6, -1: 0.3, -3: 0.03333333333333333, 1: 0.06666666666666667}	{0: 0.9575289575289575, -1: 0.03088803088803089, 1: 0.007722007722007722, -3: 0.003861003861003861}	{0: '+0.36', 1: '-0.06', -3: '-0.03', -1: '-0.27'}	LOH	PGA34	orf19.2833	-1137	FALSE	-1137	FALSE	'unannotated_repeat_region'	1697	FALSE
529L	ChrR	631793	indel	{0: 1.0}	{0: 0.632183908045977, -3: 0.367816091954023}	{0: '-0.37', -3: '+0.37'}	GOH	PGA34	orf19.2833	-1147	FALSE	-1147	FALSE	'unannotated_repeat_region'	1687	FALSE
529L	ChrR	631805	indel	{0: 1.0}	{0: 0.17796610169491525, -1: 0.8220338983050848}	{0: '-0.82', -1: '+0.82'}		PGA34	orf19.2833	-1159	FALSE	-1159	FALSE	'unannotated_repeat_region'	1675	FALSE
529L	ChrR	631807	snp	{'A': 1.0}	{'A': 0.17012448132780084, 'C': 0.8298755186721992}	{'A': '-0.83', 'C': '+0.83'}		PGA34	orf19.2833	-1161	FALSE	-1161	FALSE	'unannotated_repeat_region'	1673	FALSE
529L	ChrR	631873	snp	{'C': 0.5142857142857142, 'G': 0.4857142857142857}	{'G': 1.0}	{'G': '+0.51', 'C': '-0.51'}	LOH	RPD3	orf19.2834	1111	FALSE	1111	FALSE	'unannotated_repeat_region'	1607	FALSE
529L	ChrR	631892	snp	{'T': 0.49230769230769234, 'A': 0.5076923076923077}	{'T': 1.0}	{'A': '-0.51', 'T': '+0.51'}	LOH	RPD3	orf19.2834	1092	FALSE	1092	FALSE	'unannotated_repeat_region'	1588	FALSE
529L	ChrR	631928	snp	{'C': 1.0}	{'T': 0.49014084507042255, 'C': 0.5098591549295775}	{'C': '-0.49', 'T': '+0.49'}	GOH	RPD3	orf19.2834	1056	FALSE	1056	FALSE	'unannotated_repeat_region'	1552	FALSE
529L	ChrR	631930	snp	{'A': 0.4716981132075472, 'G': 0.5283018867924528}	{'G': 1.0}	{'G': '+0.47', 'A': '-0.47'}	LOH	RPD3	orf19.2834	1054	FALSE	1054	FALSE	'unannotated_repeat_region'	1550	FALSE
529L	ChrR	631957	snp	{'T': 1.0}	{'G': 1.0}	{'G': '+1.00', 'T': '-1.00'}		RPD3	orf19.2834	1027	FALSE	1027	FALSE	'unannotated_repeat_region'	1523	FALSE
529L	ChrR	632040	snp	{'T': 0.5679012345679012, 'C': 0.43209876543209874}	{'T': 1.0}	{'C': '-0.43', 'T': '+0.43'}	LOH	RPD3	orf19.2834	944	FALSE	944	FALSE	'unannotated_repeat_region'	1440	FALSE
529L	ChrR	632135	snp	{'A': 0.43661971830985913, 'T': 0.5633802816901409}	{'A': 1.0}	{'A': '+0.56', 'T': '-0.56'}	LOH	RPD3	orf19.2834	849	FALSE	849	FALSE	'unannotated_repeat_region'	1345	FALSE
529L	ChrR	632151	indel	{0: 1.0}	{0: 0.6190476190476191, -5: 0.38095238095238093}	{0: '-0.38', -5: '+0.38'}	GOH	RPD3	orf19.2834	833	FALSE	833	FALSE	'unannotated_repeat_region'	1329	FALSE
529L	ChrR	632201	snp	{'A': 0.35555555555555557, 'T': 0.6444444444444445}	{'A': 1.0}	{'A': '+0.64', 'T': '-0.64'}	LOH	RPD3	orf19.2834	783	FALSE	783	FALSE	'unannotated_repeat_region'	1279	FALSE
529L	ChrR	632347	snp	{'G': 1.0}	{'G': 0.505338078291815, 'T': 0.49466192170818507}	{'G': '-0.49', 'T': '+0.49'}	GOH	RPD3	orf19.2834	637	FALSE	637	FALSE	'unannotated_repeat_region'	1133	FALSE
529L	ChrR	632375	snp	{'C': 0.5555555555555556, 'A': 0.4444444444444444}	{'A': 1.0}	{'A': '+0.56', 'C': '-0.56'}	LOH	RPD3	orf19.2834	609	FALSE	609	FALSE	'unannotated_repeat_region'	1105	FALSE
529L	ChrR	632399	indel	{0: 0.578125, 1: 0.40625, 2: 0.015625}	{0: 0.16591928251121077, 1: 0.4798206278026906, 2: 0.34080717488789236, -1: 0.004484304932735426, 3: 0.008968609865470852}	{0: '-0.41', 1: '+0.07', 2: '+0.33', 3: '+0.01', -1: '+0.00'}		RPD3	orf19.2834	585	FALSE	585	FALSE	'unannotated_repeat_region'	1081	FALSE
529L	ChrR	632431	snp	{'T': 0.5423728813559322, 'C': 0.4576271186440678}	{'T': 1.0}	{'C': '-0.46', 'T': '+0.46'}	LOH	RPD3	orf19.2834	553	FALSE	553	FALSE	'unannotated_repeat_region'	1049	FALSE
529L	ChrR	632496	snp	{'A': 1.0}	{'C': 0.5276595744680851, 'A': 0.4723404255319149}	{'A': '-0.53', 'C': '+0.53'}	GOH	RPD3	orf19.2834	488	FALSE	488	FALSE	'unannotated_repeat_region'	984	FALSE
529L	ChrR	632508	snp	{'T': 1.0}	{'C': 0.5122950819672131, 'T': 0.48770491803278687}	{'C': '+0.51', 'T': '-0.51'}	GOH	RPD3	orf19.2834	476	FALSE	476	FALSE	'unannotated_repeat_region'	972	FALSE
529L	ChrR	632580	snp	{'G': 0.5373134328358209, 'A': 0.4626865671641791}	{'G': 0.9962406015037594, 'A': 0.0037593984962406013}	{'G': '+0.46', 'A': '-0.46'}	LOH	RPD3	orf19.2834	404	FALSE	404	FALSE	'unannotated_repeat_region'	900	FALSE
529L	ChrR	632642	snp	{'C': 1.0}	{'T': 1.0}	{'C': '-1.00', 'T': '+1.00'}		RPD3	orf19.2834	342	FALSE	342	FALSE	'unannotated_repeat_region'	838	FALSE
529L	ChrR	632649	snp	{'T': 0.47761194029850745, 'A': 0.5223880597014925}	{'T': 1.0}	{'A': '-0.52', 'T': '+0.52'}	LOH	RPD3	orf19.2834	335	FALSE	335	FALSE	'unannotated_repeat_region'	831	FALSE
529L	ChrR	632670	snp	{'A': 0.5, 'G': 0.5}	{'A': 1.0}	{'G': '-0.50', 'A': '+0.50'}	LOH	RPD3	orf19.2834	314	FALSE	314	FALSE	'unannotated_repeat_region'	810	FALSE
529L	ChrR	632671	snp	{'T': 1.0}	{'T': 0.5039370078740157, 'A': 0.49606299212598426}	{'A': '+0.50', 'T': '-0.50'}	GOH	RPD3	orf19.2834	313	FALSE	313	FALSE	'unannotated_repeat_region'	809	FALSE
529L	ChrR	632736	snp	{'T': 1.0}	{'T': 0.4927536231884058, 'C': 0.5072463768115942}	{'C': '+0.51', 'T': '-0.51'}	GOH	RPD3	orf19.2834	248	FALSE	248	FALSE	'unannotated_repeat_region'	744	FALSE
529L	ChrR	632835	snp	{'C': 0.5131578947368421, 'T': 0.4868421052631579}	{'T': 1.0}	{'C': '-0.51', 'T': '+0.51'}	LOH	RPD3	orf19.2834	149	FALSE	149	FALSE	'unannotated_repeat_region'	645	FALSE
529L	ChrR	632906	snp	{'A': 1.0}	{'G': 0.484472049689441, 'A': 0.515527950310559}	{'G': '+0.48', 'A': '-0.48'}	GOH	RPD3	orf19.2834	78	FALSE	78	FALSE	'unannotated_repeat_region'	574	FALSE
529L	ChrR	632924	indel	{0: 1.0}	{0: 0.25901639344262295, -4: 0.7377049180327869, -8: 0.003278688524590164}	{0: '-0.74', -8: '+0.00', -4: '+0.74'}	GOH	RPD3	orf19.2834	60	FALSE	60	FALSE	'unannotated_repeat_region'	556	FALSE
529L	ChrR	632972	snp	{'C': 1.0}	{'C': 0.5317220543806647, 'A': 0.4652567975830816, 'G': 0.0030211480362537764}	{'G': '+0.00', 'A': '+0.47', 'C': '-0.47'}	GOH	RPD3	orf19.2834	12	FALSE	12	FALSE	'unannotated_repeat_region'	508	FALSE
529L	ChrR	633027	snp	{'T': 0.39436619718309857, 'C': 0.6056338028169014}	{'T': 1.0}	{'C': '-0.61', 'T': '+0.61'}	LOH	RPD3	orf19.2834	0	TRUE	0	TRUE	'unannotated_repeat_region'	453	FALSE
529L	ChrR	633138	snp	{'G': 0.417910447761194, 'A': 0.582089552238806}	{'G': 0.9970674486803519, 'A': 0.002932551319648094}	{'G': '+0.58', 'A': '-0.58'}	LOH	RPD3	orf19.2834	0	TRUE	0	TRUE	'unannotated_repeat_region'	342	FALSE
529L	ChrR	633453	snp	{'C': 0.5373134328358209, 'T': 0.4626865671641791}	{'C': 1.0}	{'C': '+0.46', 'T': '-0.46'}	LOH	RPD3	orf19.2834	0	TRUE	0	TRUE	'unannotated_repeat_region'	27	FALSE
529L	ChrR	633456	snp	{'A': 0.5303030303030303, 'G': 0.4696969696969697}	{'A': 1.0}	{'G': '-0.47', 'A': '+0.47'}	LOH	RPD3	orf19.2834	0	TRUE	0	TRUE	'unannotated_repeat_region'	24	FALSE
529L	ChrR	633521	snp	{'C': 0.5660377358490566, 'T': 0.4339622641509434}	{'T': 1.0}	{'C': '-0.57', 'T': '+0.57'}	LOH	RPD3	orf19.2834	0	TRUE	0	TRUE	'unannotated_repeat_region'	0	TRUE
529L	ChrR	633678	snp	{'T': 1.0}	{'T': 0.4889975550122249, 'C': 0.511002444987775}	{'C': '+0.51', 'T': '-0.51'}	GOH	RPD3	orf19.2834	0	TRUE	0	TRUE	'unannotated_repeat_region'	0	TRUE
529L	ChrR	633708	snp	{'G': 0.532258064516129, 'T': 0.46774193548387094}	{'T': 0.9975728155339806, 'G': 0.0024271844660194173}	{'G': '-0.53', 'T': '+0.53'}	LOH	RPD3	orf19.2834	0	TRUE	0	TRUE	'unannotated_repeat_region'	0	TRUE
529L	ChrR	633789	snp	{'G': 1.0}	{'G': 0.529113924050633, 'A': 0.4708860759493671}	{'G': '-0.47', 'A': '+0.47'}	GOH	RPD3	orf19.2834	0	TRUE	0	TRUE	'unannotated_repeat_region'	0	TRUE
529L	ChrR	633969	snp	{'T': 1.0}	{'A': 1.0}	{'A': '+1.00', 'T': '-1.00'}		RPD3	orf19.2834	0	TRUE	0	TRUE	'unannotated_repeat_region'	0	TRUE
529L	ChrR	634041	snp	{'T': 1.0}	{'G': 0.9949874686716792, 'T': 0.002506265664160401, 'A': 0.002506265664160401}	{'G': '+0.99', 'A': '+0.00', 'T': '-1.00'}		RPD3	orf19.2834	0	TRUE	0	TRUE	'unannotated_repeat_region'	0	TRUE
529L	ChrR	634095	snp	{'G': 1.0}	{'G': 0.5333333333333333, 'A': 0.4666666666666667}	{'G': '-0.47', 'A': '+0.47'}	GOH	RPD3	orf19.2834	0	TRUE	0	TRUE	'unannotated_repeat_region'	0	TRUE
529L	ChrR	634161	snp	{'G': 1.0}	{'G': 0.5342857142857143, 'A': 0.4657142857142857}	{'G': '-0.47', 'A': '+0.47'}	GOH	RPD3	orf19.2834	0	TRUE	0	TRUE	'unannotated_repeat_region'	0	TRUE
529L	ChrR	634164	snp	{'T': 1.0}	{'T': 0.5323529411764706, 'G': 0.4676470588235294}	{'G': '+0.47', 'T': '-0.47'}	GOH	RPD3	orf19.2834	0	TRUE	0	TRUE	'unannotated_repeat_region'	0	TRUE
529L	ChrR	634167	snp	{'G': 0.9846153846153847, 'T': 0.015384615384615385}	{'G': 0.5395894428152492, 'C': 0.4604105571847507}	{'G': '-0.45', 'C': '+0.46', 'T': '-0.02'}	GOH	RPD3	orf19.2834	0	TRUE	0	TRUE	'unannotated_repeat_region'	0	TRUE
529L	ChrR	634218	snp	{'T': 1.0}	{'T': 0.4755043227665706, 'C': 0.5244956772334294}	{'C': '+0.52', 'T': '-0.52'}	GOH	RPD3	orf19.2834	0	TRUE	0	TRUE	'unannotated_repeat_region'	0	TRUE
529L	ChrR	634443	snp	{'T': 1.0}	{'C': 0.4774774774774775, 'T': 0.5225225225225225}	{'C': '+0.48', 'T': '-0.48'}	GOH	RPD3	orf19.2834	-16	FALSE	-16	FALSE	'unannotated_repeat_region'	-31	FALSE
529L	ChrR	634495	snp	{'G': 1.0}	{'T': 0.48615384615384616, 'G': 0.5138461538461538}	{'G': '-0.49', 'T': '+0.49'}	GOH	RPD3	orf19.2834	-68	FALSE	-68	FALSE	'unannotated_repeat_region'	-83	FALSE
529L	ChrR	634505	snp	{'T': 1.0}	{'T': 0.5258358662613982, 'G': 0.47416413373860183}	{'G': '+0.47', 'T': '-0.47'}	GOH	RPD3	orf19.2834	-78	FALSE	-78	FALSE	'unannotated_repeat_region'	-93	FALSE
529L	ChrR	634548	indel	{0: 1.0}	{0: 0.27134146341463417, 3: 0.7286585365853658}	{0: '-0.73', 3: '+0.73'}	GOH	RPD3	orf19.2834	-121	FALSE	-121	FALSE	'unannotated_repeat_region'	-136	FALSE
529L	ChrR	634764	snp	{'T': 1.0}	{'C': 0.5386533665835411, 'T': 0.45885286783042395, 'G': 0.0024937655860349127}	{'G': '+0.00', 'C': '+0.54', 'T': '-0.54'}	GOH	CR_02770C_A	orf19.2835	200	FALSE	200	FALSE	'unannotated_repeat_region'	-352	FALSE
529L	ChrR	634780	snp	{'A': 1.0}	{'G': 0.5475, 'A': 0.4525}	{'G': '+0.55', 'A': '-0.55'}	GOH	CR_02770C_A	orf19.2835	184	FALSE	184	FALSE	'unannotated_repeat_region'	-368	FALSE
529L	ChrR	634820	snp	{'T': 1.0}	{'G': 0.49767441860465117, 'T': 0.5023255813953489}	{'G': '+0.50', 'T': '-0.50'}	GOH	CR_02770C_A	orf19.2835	144	FALSE	144	FALSE	'unannotated_repeat_region'	-408	FALSE
529L	ChrR	634842	snp	{'C': 0.4444444444444444, 'T': 0.5555555555555556}	{'C': 0.9976635514018691, 'T': 0.002336448598130841}	{'C': '+0.55', 'T': '-0.55'}	LOH	CR_02770C_A	orf19.2835	122	FALSE	122	FALSE	'unannotated_repeat_region'	-430	FALSE
529L	ChrR	634905	snp	{'T': 1.0}	{'A': 0.4831730769230769, 'T': 0.5168269230769231}	{'A': '+0.48', 'T': '-0.48'}	GOH	CR_02770C_A	orf19.2835	59	FALSE	59	FALSE	'unannotated_repeat_region'	-493	FALSE
529L	ChrR	634930	snp	{'A': 1.0}	{'G': 0.5120772946859904, 'A': 0.48792270531400966}	{'G': '+0.51', 'A': '-0.51'}	GOH	CR_02770C_A	orf19.2835	34	FALSE	34	FALSE	'unannotated_repeat_region'	-518	FALSE
529L	ChrR	634941	snp	{'G': 0.49206349206349204, 'A': 0.5079365079365079}	{'A': 0.9975308641975309, 'G': 0.0024691358024691358}	{'G': '-0.49', 'A': '+0.49'}	LOH	CR_02770C_A	orf19.2835	23	FALSE	23	FALSE	'unannotated_repeat_region'	-529	FALSE
529L	ChrR	634948	snp	{'T': 0.4666666666666667, 'C': 0.5333333333333333}	{'C': 0.9950980392156863, 'T': 0.004901960784313725}	{'C': '+0.46', 'T': '-0.46'}	LOH	CR_02770C_A	orf19.2835	16	FALSE	16	FALSE	'unannotated_repeat_region'	-536	FALSE
529L	ChrR	634956	snp	{'T': 1.0}	{'T': 0.5344827586206896, 'A': 0.4630541871921182, 'C': 0.0024630541871921183}	{'A': '+0.46', 'C': '+0.00', 'T': '-0.47'}	GOH	CR_02770C_A	orf19.2835	8	FALSE	8	FALSE	'unannotated_repeat_region'	-544	FALSE
529L	ChrR	634963	snp	{'T': 1.0}	{'T': 0.4792176039119804, 'C': 0.5207823960880196}	{'C': '+0.52', 'T': '-0.52'}	GOH	CR_02770C_A	orf19.2835	1	FALSE	1	FALSE	'unannotated_repeat_region'	-551	FALSE
529L	ChrR	635055	snp	{'C': 1.0}	{'T': 0.489247311827957, 'C': 0.510752688172043}	{'C': '-0.49', 'T': '+0.49'}	GOH	CR_02770C_A	orf19.2835	0	TRUE	0	TRUE	'unannotated_repeat_region'	-643	FALSE
529L	ChrR	635189	snp	{'G': 1.0}	{'G': 0.47411444141689374, 'T': 0.5258855585831063}	{'G': '-0.53', 'T': '+0.53'}	GOH	CR_02770C_A	orf19.2835	0	TRUE	0	TRUE	'unannotated_repeat_region'	-777	FALSE
529L	ChrR	635225	snp	{'G': 1.0}	{'G': 0.5052910052910053, 'T': 0.4947089947089947}	{'G': '-0.49', 'T': '+0.49'}	GOH	CR_02770C_A	orf19.2835	0	TRUE	0	TRUE	'unannotated_repeat_region'	-813	FALSE
529L	ChrR	635249	snp	{'C': 1.0}	{'T': 0.47480106100795755, 'C': 0.5251989389920424}	{'C': '-0.47', 'T': '+0.47'}	GOH	CR_02770C_A	orf19.2835	0	TRUE	0	TRUE	'unannotated_repeat_region'	-837	FALSE
529L	ChrR	635254	snp	{'G': 1.0}	{'G': 0.4732620320855615, 'A': 0.5267379679144385}	{'G': '-0.53', 'A': '+0.53'}	GOH	CR_02770C_A	orf19.2835	0	TRUE	0	TRUE	'unannotated_repeat_region'	-842	FALSE
529L	ChrR	635268	snp	{'C': 0.5263157894736842, 'T': 0.47368421052631576}	{'T': 1.0}	{'C': '-0.53', 'T': '+0.53'}	LOH	CR_02770C_A	orf19.2835	0	TRUE	0	TRUE	'unannotated_repeat_region'	-856	FALSE
529L	ChrR	635420	snp	{'C': 0.5714285714285714, 'T': 0.42857142857142855}	{'T': 1.0}	{'C': '-0.57', 'T': '+0.57'}	LOH	CR_02770C_A	orf19.2835	0	TRUE	0	TRUE	'unannotated_repeat_region'	-1008	FALSE
529L	ChrR	635430	snp	{'A': 1.0}	{'G': 0.4609164420485175, 'A': 0.5390835579514824}	{'G': '+0.46', 'A': '-0.46'}	GOH	CR_02770C_A	orf19.2835	0	TRUE	0	TRUE	'unannotated_repeat_region'	-1018	FALSE
529L	ChrR	635445	indel	{0: 1.0}	{0: 0.45294117647058824, -9: 0.5470588235294118}	{0: '-0.55', -9: '+0.55'}	GOH	CR_02770C_A	orf19.2835	0	TRUE	0	TRUE	'unannotated_repeat_region'	-1033	FALSE
529L	ChrR	635460	snp	{'T': 0.6078431372549019, 'G': 0.39215686274509803}	{'G': 1.0}	{'G': '+0.61', 'T': '-0.61'}	LOH	CR_02770C_A	orf19.2835	0	TRUE	0	TRUE	'unannotated_repeat_region'	-1048	FALSE
529L	ChrR	635469	indel	{0: 0.58, -3: 0.42}	{0: 1.0}	{0: '+0.42', -3: '-0.42'}	LOH	CR_02770C_A	orf19.2835	0	TRUE	0	TRUE	'unannotated_repeat_region'	-1057	FALSE
529L	ChrR	635489	snp	{'G': 0.4909090909090909, 'C': 0.509090909090909}	{'C': 1.0}	{'G': '-0.49', 'C': '+0.49'}	LOH	CR_02770C_A	orf19.2835	0	TRUE	0	TRUE	'unannotated_repeat_region'	-1077	FALSE
529L	ChrR	635739	snp	{'G': 0.9866666666666667, 'A': 0.013333333333333334}	{'A': 1.0}	{'G': '-0.99', 'A': '+0.99'}		CR_02770C_A	orf19.2835	0	TRUE	0	TRUE	'unannotated_repeat_region'	-1327	FALSE
529L	ChrR	635756	snp	{'T': 1.0}	{'T': 0.48936170212765956, 'C': 0.5106382978723404}	{'C': '+0.51', 'T': '-0.51'}	GOH	CR_02770C_A	orf19.2835	0	TRUE	0	TRUE	'unannotated_repeat_region'	-1344	FALSE
529L	ChrR	635763	snp	{'A': 1.0}	{'G': 0.9973333333333333, 'T': 0.0026666666666666666}	{'G': '+1.00', 'A': '-1.00', 'T': '+0.00'}		CR_02770C_A	orf19.2835	0	TRUE	0	TRUE	'unannotated_repeat_region'	-1351	FALSE
529L	ChrR	635891	snp	{'T': 1.0}	{'T': 0.5279805352798054, 'C': 0.4720194647201946}	{'C': '+0.47', 'T': '-0.47'}	GOH	CR_02770C_A	orf19.2835	0	TRUE	0	TRUE	'unannotated_repeat_region'	-1479	FALSE
529L	ChrR	636063	snp	{'G': 1.0}	{'G': 0.5516372795969773, 'C': 0.44836272040302266}	{'G': '-0.45', 'C': '+0.45'}	GOH	CR_02770C_A	orf19.2835	0	TRUE	0	TRUE	'unannotated_repeat_region'	-1651	FALSE
529L	ChrR	636066	snp	{'T': 1.0}	{'T': 0.55, 'G': 0.45}	{'G': '+0.45', 'T': '-0.45'}	GOH	CR_02770C_A	orf19.2835	0	TRUE	0	TRUE	'unannotated_repeat_region'	-1654	FALSE
529L	ChrR	636149	snp	{'T': 1.0}	{'C': 1.0}	{'C': '+1.00', 'T': '-1.00'}		CR_02770C_A	orf19.2835	-15	FALSE	-15	FALSE	'unannotated_repeat_region'	-1737	FALSE
529L	ChrR	636167	snp	{'C': 1.0}	{'T': 0.9975845410628019, 'C': 0.0024154589371980675}	{'C': '-1.00', 'T': '+1.00'}		CR_02770C_A	orf19.2835	-33	FALSE	-33	FALSE	'unannotated_repeat_region'	-1755	FALSE
529L	ChrR	636197	snp	{'C': 1.0}	{'G': 0.4792746113989637, 'C': 0.5207253886010362}	{'G': '+0.48', 'C': '-0.48'}	GOH	CR_02770C_A	orf19.2835	-63	FALSE	-63	FALSE	'unannotated_repeat_region'	-1785	FALSE
529L	ChrR	636219	snp	{'G': 1.0}	{'A': 0.9973333333333333, 'G': 0.0026666666666666666}	{'G': '-1.00', 'A': '+1.00'}		CR_02770C_A	orf19.2835	-85	FALSE	-85	FALSE	'unannotated_repeat_region'	-1807	FALSE
529L	ChrR	636227	snp	{'C': 1.0}	{'T': 1.0}	{'C': '-1.00', 'T': '+1.00'}		CR_02770C_A	orf19.2835	-93	FALSE	-93	FALSE	'unannotated_repeat_region'	-1815	FALSE
529L	ChrR	636230	snp	{'T': 1.0}	{'C': 0.9944598337950139, 'T': 0.00554016620498615}	{'C': '+0.99', 'T': '-0.99'}		CR_02770C_A	orf19.2835	-96	FALSE	-96	FALSE	'unannotated_repeat_region'	-1818	FALSE
529L	ChrR	636248	indel	{0: 1.0}	{0: 0.09946236559139784, 2: 0.9005376344086021}	{0: '-0.90', 2: '+0.90'}		CR_02770C_A	orf19.2835	-114	FALSE	-114	FALSE	'unannotated_repeat_region'	-1836	FALSE
529L	ChrR	636261	snp	{'C': 1.0}	{'A': 1.0}	{'A': '+1.00', 'C': '-1.00'}		CR_02770C_A	orf19.2835	-127	FALSE	-127	FALSE	'unannotated_repeat_region'	-1849	FALSE
529L	ChrR	636285	snp	{'A': 1.0}	{'G': 1.0}	{'G': '+1.00', 'A': '-1.00'}		CR_02770C_A	orf19.2835	-151	FALSE	-151	FALSE	'unannotated_repeat_region'	-1873	FALSE
529L	ChrR	636299	snp	{'G': 1.0}	{'C': 1.0}	{'G': '-1.00', 'C': '+1.00'}		CR_02770C_A	orf19.2835	-165	FALSE	-165	FALSE	'unannotated_repeat_region'	-1887	FALSE
529L	ChrR	636336	snp	{'G': 1.0}	{'G': 0.3630573248407643, 'A': 0.6369426751592356}	{'G': '-0.64', 'A': '+0.64'}	GOH	CR_02770C_A	orf19.2835	-202	FALSE	-202	FALSE	'unannotated_repeat_region'	-1924	FALSE
529L	ChrR	636406	snp	{'T': 1.0}	{'C': 0.9946091644204852, 'N': 0.0026954177897574125, 'T': 0.0026954177897574125}	{'N': '+0.00', 'C': '+0.99', 'T': '-1.00'}		CR_02770C_A	orf19.2835	-272	FALSE	-272	FALSE	'unannotated_repeat_region'	-1994	FALSE
529L	ChrR	636462	snp	{'T': 1.0}	{'C': 1.0}	{'C': '+1.00', 'T': '-1.00'}		CR_02770C_A	orf19.2835	-328	FALSE	-328	FALSE	'unannotated_repeat_region'	-2050	FALSE
529L	ChrR	636465	snp	{'C': 1.0}	{'A': 1.0}	{'A': '+1.00', 'C': '-1.00'}		CR_02770C_A	orf19.2835	-331	FALSE	-331	FALSE	'unannotated_repeat_region'	-2053	FALSE
529L	ChrR	636519	snp	{'T': 1.0}	{'T': 0.4879807692307692, 'C': 0.5120192307692307}	{'C': '+0.51', 'T': '-0.51'}	GOH	CR_02780W_A	orf19.2836	346	FALSE	346	FALSE	'unannotated_repeat_region'	-2107	FALSE
529L	ChrR	636536	snp	{'A': 1.0}	{'A': 0.4900990099009901, 'G': 0.5099009900990099}	{'G': '+0.51', 'A': '-0.51'}	GOH	CR_02780W_A	orf19.2836	329	FALSE	329	FALSE	'unannotated_repeat_region'	-2124	FALSE
529L	ChrR	636547	snp	{'G': 1.0}	{'T': 0.5038759689922481, 'G': 0.49612403100775193}	{'G': '-0.50', 'T': '+0.50'}	GOH	CR_02780W_A	orf19.2836	318	FALSE	318	FALSE	'unannotated_repeat_region'	-2135	FALSE
529L	ChrR	636548	snp	{'G': 0.9807692307692307, 'A': 0.019230769230769232}	{'G': 0.5157068062827225, 'A': 0.48429319371727747}	{'G': '-0.47', 'A': '+0.47'}	GOH	CR_02780W_A	orf19.2836	317	FALSE	317	FALSE	'unannotated_repeat_region'	-2136	FALSE
529L	ChrR	636551	snp	{'T': 1.0}	{'C': 0.4895287958115183, 'T': 0.5104712041884817}	{'C': '+0.49', 'T': '-0.49'}	GOH	CR_02780W_A	orf19.2836	314	FALSE	314	FALSE	'unannotated_repeat_region'	-2139	FALSE
529L	ChrR	636559	snp	{'G': 1.0}	{'G': 0.5260416666666666, 'A': 0.4713541666666667, 'N': 0.0026041666666666665}	{'G': '-0.47', 'N': '+0.00', 'A': '+0.47'}	GOH	CR_02780W_A	orf19.2836	306	FALSE	306	FALSE	'unannotated_repeat_region'	-2147	FALSE
529L	ChrR	636561	snp	{'T': 1.0}	{'A': 1.0}	{'A': '+1.00', 'T': '-1.00'}		CR_02780W_A	orf19.2836	304	FALSE	304	FALSE	'unannotated_repeat_region'	-2149	FALSE
529L	ChrR	636607	snp	{'A': 1.0}	{'T': 0.5154639175257731, 'A': 0.4845360824742268}	{'A': '-0.52', 'T': '+0.52'}	GOH	CR_02780W_A	orf19.2836	258	FALSE	258	FALSE	'unannotated_repeat_region'	-2195	FALSE
529L	ChrR	637165	snp	{'T': 1.0}	{'T': 0.5311111111111111, 'C': 0.4688888888888889}	{'C': '+0.47', 'T': '-0.47'}	GOH	CR_02780W_A	orf19.2836	0	TRUE	0	TRUE	'unannotated_repeat_region'	-2753	FALSE
529L	ChrR	637183	snp	{'C': 1.0}	{'C': 0.546236559139785, 'T': 0.45376344086021503}	{'C': '-0.45', 'T': '+0.45'}	GOH	CR_02780W_A	orf19.2836	0	TRUE	0	TRUE	'unannotated_repeat_region'	-2771	FALSE
529L	ChrR	637240	snp	{'A': 1.0}	{'A': 0.5446623093681917, 'T': 0.4553376906318083}	{'A': '-0.46', 'T': '+0.46'}	GOH	CR_02780W_A	orf19.2836	0	TRUE	0	TRUE	'unannotated_repeat_region'	-2828	FALSE
529L	ChrR	637390	snp	{'G': 0.4647887323943662, 'A': 0.5352112676056338}	{'G': 0.9974811083123426, 'A': 0.0025188916876574307}	{'G': '+0.53', 'A': '-0.53'}	LOH	CR_02780W_A	orf19.2836	-33	FALSE	-33	FALSE	'unannotated_repeat_region'	-2978	FALSE
529L	ChrR	637395	snp	{'T': 0.5256410256410257, 'G': 0.47435897435897434}	{'G': 1.0}	{'G': '+0.53', 'T': '-0.53'}	LOH	CR_02780W_A	orf19.2836	-38	FALSE	-38	FALSE	'unannotated_repeat_region'	-2983	FALSE
529L	ChrR	637495	indel	{0: 0.6231884057971014, -9: 0.37681159420289856}	{0: 1.0}	{0: '+0.38', -9: '-0.38'}	LOH	ALG5	orf19.2837	52	FALSE	52	FALSE	'unannotated_repeat_region'	-3083	FALSE
529L	ChrR	637698	snp	{'T': 1.0}	{'C': 0.4839572192513369, 'T': 0.516042780748663}	{'C': '+0.48', 'T': '-0.48'}	GOH	ALG5	orf19.2837	0	TRUE	0	TRUE	'unannotated_repeat_region'	-3286	FALSE
529L	ChrR	637890	snp	{'T': 1.0}	{'T': 0.4772727272727273, 'C': 0.5227272727272727}	{'C': '+0.52', 'T': '-0.52'}	GOH	ALG5	orf19.2837	0	TRUE	0	TRUE	'unannotated_repeat_region'	-3478	FALSE
529L	ChrR	637893	snp	{'A': 1.0}	{'A': 0.4764044943820225, 'G': 0.5235955056179775}	{'G': '+0.52', 'A': '-0.52'}	GOH	ALG5	orf19.2837	0	TRUE	0	TRUE	'unannotated_repeat_region'	-3481	FALSE
529L	ChrR	637899	snp	{'T': 1.0}	{'T': 0.4758771929824561, 'C': 0.5241228070175439}	{'C': '+0.52', 'T': '-0.52'}	GOH	ALG5	orf19.2837	0	TRUE	0	TRUE	'unannotated_repeat_region'	-3487	FALSE
529L	ChrR	637920	snp	{'T': 1.0}	{'T': 0.5, 'A': 0.5}	{'A': '+0.50', 'T': '-0.50'}	GOH	ALG5	orf19.2837	0	TRUE	0	TRUE	'unannotated_repeat_region'	-3508	FALSE
529L	ChrR	638147	snp	{'G': 1.0}	{'G': 0.4989561586638831, 'A': 0.5010438413361169}	{'G': '-0.50', 'A': '+0.50'}	GOH	ALG5	orf19.2837	0	TRUE	0	TRUE	'unannotated_repeat_region'	-3735	FALSE
529L	ChrR	638215	snp	{'A': 1.0}	{'A': 0.4663677130044843, 'G': 0.5336322869955157}	{'G': '+0.53', 'A': '-0.53'}	GOH	ALG5	orf19.2837	0	TRUE	0	TRUE	'unannotated_repeat_region'	-3803	FALSE
529L	ChrR	638268	snp	{'A': 1.0}	{'A': 0.4743276283618582, 'G': 0.5256723716381418}	{'G': '+0.53', 'A': '-0.53'}	GOH	ALG5	orf19.2837	0	TRUE	0	TRUE	'unannotated_repeat_region'	-3856	FALSE
529L	ChrR	638270	snp	{'C': 0.43157894736842106, 'T': 0.5684210526315789}	{'C': 1.0}	{'C': '+0.57', 'T': '-0.57'}	LOH	ALG5	orf19.2837	0	TRUE	0	TRUE	'unannotated_repeat_region'	-3858	FALSE
529L	ChrR	638344	snp	{'A': 1.0}	{'A': 0.48106904231625836, 'T': 0.5167037861915368, 'C': 0.0022271714922048997}	{'A': '-0.52', 'C': '+0.00', 'T': '+0.52'}	GOH	ALG5	orf19.2837	0	TRUE	0	TRUE	'unannotated_repeat_region'	-3932	FALSE
529L	ChrR	638348	snp	{'T': 1.0}	{'C': 0.9977827050997783, 'T': 0.0022172949002217295}	{'C': '+1.00', 'T': '-1.00'}		ALG5	orf19.2837	0	TRUE	0	TRUE	'unannotated_repeat_region'	-3936	FALSE
529L	ChrR	638478	snp	{'T': 1.0}	{'T': 0.4984709480122324, 'C': 0.4984709480122324, 'A': 0.0030581039755351682}	{'A': '+0.00', 'C': '+0.50', 'T': '-0.50'}	GOH	ALG5	orf19.2837	0	TRUE	0	TRUE	'unannotated_repeat_region'	-4066	FALSE
529L	ChrR	638511	snp	{'A': 1.0}	{'G': 0.5015479876160991, 'A': 0.4984520123839009}	{'G': '+0.50', 'A': '-0.50'}	GOH	ALG5	orf19.2837	0	TRUE	0	TRUE	'unannotated_repeat_region'	-4099	FALSE
529L	ChrR	638533	snp	{'C': 0.574468085106383, 'T': 0.425531914893617}	{'C': 0.9968354430379747, 'G': 0.0031645569620253164}	{'G': '+0.00', 'C': '+0.42', 'T': '-0.43'}	LOH	ALG5	orf19.2837	-14	FALSE	-14	FALSE	'unannotated_repeat_region'	-4121	FALSE
529L	ChrR	638593	snp	{'G': 1.0}	{'T': 0.4845360824742268, 'G': 0.5120274914089347, 'C': 0.003436426116838488}	{'G': '-0.49', 'C': '+0.00', 'T': '+0.48'}	GOH	ALG5	orf19.2837	-74	FALSE	-74	FALSE	'unannotated_repeat_region'	-4181	FALSE
529L	ChrR	638596	snp	{'G': 1.0}	{'G': 0.5068493150684932, 'C': 0.4931506849315068}	{'G': '-0.49', 'C': '+0.49'}	GOH	ALG5	orf19.2837	-77	FALSE	-77	FALSE	'unannotated_repeat_region'	-4184	FALSE
529L	ChrR	638619	indel	{0: 0.546875, 1: 0.234375, 2: 0.21875}	{0: 0.9715189873417721, -1: 0.022151898734177215, 1: 0.0031645569620253164, -2: 0.0031645569620253164}	{0: '+0.42', 1: '-0.23', 2: '-0.22', -2: '+0.00', -1: '+0.02'}	LOH	ALG5	orf19.2837	-100	FALSE	-100	FALSE	'unannotated_repeat_region'	-4207	FALSE
529L	ChrR	638722	indel	{0: 1.0}	{0: 0.6327077747989276, -6: 0.3672922252010724}	{0: '-0.37', -6: '+0.37'}	GOH	CR_02800C_A	orf19.2838	166	FALSE	166	FALSE	'unannotated_repeat_region'	-4310	FALSE
529L	ChrR	638769	snp	{'C': 1.0}	{'C': 0.4774011299435028, 'A': 0.5225988700564972}	{'A': '+0.52', 'C': '-0.52'}	GOH	CR_02800C_A	orf19.2838	119	FALSE	119	FALSE	'unannotated_repeat_region'	-4357	FALSE
529L	ChrR	638793	snp	{'C': 0.6206896551724138, 'T': 0.3793103448275862}	{'T': 1.0}	{'C': '-0.62', 'T': '+0.62'}	LOH	CR_02800C_A	orf19.2838	95	FALSE	95	FALSE	'unannotated_repeat_region'	-4381	FALSE
529L	ChrR	638847	snp	{'T': 1.0}	{'C': 0.9966996699669967, 'T': 0.0033003300330033004}	{'C': '+1.00', 'T': '-1.00'}		CR_02800C_A	orf19.2838	41	FALSE	41	FALSE	'unannotated_repeat_region'	-4435	FALSE
529L	ChrR	639006	snp	{'G': 1.0}	{'G': 0.5290322580645161, 'A': 0.47096774193548385}	{'G': '-0.47', 'A': '+0.47'}	GOH	CR_02800C_A	orf19.2838	0	TRUE	0	TRUE	'unannotated_repeat_region'	-4594	FALSE
529L	ChrR	639041	snp	{'T': 1.0}	{'C': 0.48936170212765956, 'T': 0.5106382978723404}	{'C': '+0.49', 'T': '-0.49'}	GOH	CR_02800C_A	orf19.2838	0	TRUE	0	TRUE	'unannotated_repeat_region'	-4629	FALSE
529L	ChrR	639057	snp	{'C': 1.0}	{'T': 1.0}	{'C': '-1.00', 'T': '+1.00'}		CR_02800C_A	orf19.2838	0	TRUE	0	TRUE	'unannotated_repeat_region'	-4645	FALSE
529L	ChrR	639125	snp	{'G': 1.0}	{'A': 1.0}	{'G': '-1.00', 'A': '+1.00'}		CR_02800C_A	orf19.2838	0	TRUE	0	TRUE	'unannotated_repeat_region'	-4713	FALSE
529L	ChrR	639138	snp	{'C': 1.0}	{'A': 0.9969879518072289, 'C': 0.0030120481927710845}	{'A': '+1.00', 'C': '-1.00'}		CR_02800C_A	orf19.2838	0	TRUE	0	TRUE	'unannotated_repeat_region'	-4726	FALSE
529L	ChrR	639243	snp	{'A': 1.0}	{'A': 0.4986072423398329, 'C': 0.5013927576601671}	{'A': '-0.50', 'C': '+0.50'}	GOH	CR_02800C_A	orf19.2838	0	TRUE	0	TRUE	'unannotated_repeat_region'	-4831	FALSE
529L	ChrR	639259	snp	{'T': 1.0}	{'G': 0.9970326409495549, 'T': 0.002967359050445104}	{'G': '+1.00', 'T': '-1.00'}		CR_02800C_A	orf19.2838	0	TRUE	0	TRUE	'unannotated_repeat_region'	-4847	FALSE
529L	ChrR	639266	snp	{'G': 1.0}	{'A': 0.9970588235294118, 'G': 0.0029411764705882353}	{'G': '-1.00', 'A': '+1.00'}		CR_02800C_A	orf19.2838	0	TRUE	0	TRUE	'unannotated_repeat_region'	-4854	FALSE
529L	ChrR	639282	snp	{'G': 1.0}	{'G': 0.5154320987654321, 'T': 0.48148148148148145, 'A': 0.0030864197530864196}	{'G': '-0.48', 'A': '+0.00', 'T': '+0.48'}	GOH	CR_02800C_A	orf19.2838	0	TRUE	0	TRUE	'unannotated_repeat_region'	-4870	FALSE
529L	ChrR	639292	snp	{'G': 0.3972602739726027, 'A': 0.6027397260273972}	{'G': 0.9969040247678018, 'T': 0.0030959752321981426}	{'G': '+0.60', 'A': '-0.60', 'T': '+0.00'}	LOH	CR_02800C_A	orf19.2838	0	TRUE	0	TRUE	'unannotated_repeat_region'	-4880	FALSE
529L	ChrR	639353	snp	{'C': 1.0}	{'T': 0.5016077170418006, 'C': 0.4983922829581994}	{'C': '-0.50', 'T': '+0.50'}	GOH	CR_02800C_A	orf19.2838	0	TRUE	0	TRUE	'unannotated_repeat_region'	-4941	FALSE
529L	ChrR	639445	snp	{'A': 1.0}	{'G': 0.5105105105105106, 'A': 0.4894894894894895}	{'G': '+0.51', 'A': '-0.51'}	GOH	CR_02800C_A	orf19.2838	0	TRUE	0	TRUE	'unannotated_repeat_region'	-5033	FALSE
529L	ChrR	639501	snp	{'T': 0.987012987012987, 'A': 0.012987012987012988}	{'A': 0.5135135135135135, 'T': 0.4864864864864865}	{'A': '+0.50', 'T': '-0.50'}	GOH	CR_02800C_A	orf19.2838	0	TRUE	0	TRUE	'unannotated_repeat_region'	-5089	FALSE
529L	ChrR	639668	snp	{'C': 1.0}	{'C': 0.5448504983388704, 'A': 0.45514950166112955}	{'A': '+0.46', 'C': '-0.46'}	GOH	CR_02800C_A	orf19.2838	0	TRUE	0	TRUE	'unannotated_repeat_region'	-5256	FALSE
529L	ChrR	639813	snp	{'A': 1.0}	{'T': 0.46601941747572817, 'A': 0.5339805825242718}	{'A': '-0.47', 'T': '+0.47'}	GOH	CR_02800C_A	orf19.2838	0	TRUE	0	TRUE	'unannotated_repeat_region'	-5401	FALSE
529L	ChrR	639822	snp	{'A': 1.0}	{'T': 0.46618357487922707, 'A': 0.533816425120773}	{'A': '-0.47', 'T': '+0.47'}	GOH	CR_02800C_A	orf19.2838	0	TRUE	0	TRUE	'unannotated_repeat_region'	-5410	FALSE
529L	ChrR	639975	snp	{'G': 1.0}	{'A': 0.5042735042735043, 'G': 0.49572649572649574}	{'G': '-0.50', 'A': '+0.50'}	GOH	CR_02800C_A	orf19.2838	0	TRUE	0	TRUE	'unannotated_repeat_region'	-5563	FALSE
529L	ChrR	640034	snp	{'T': 1.0}	{'A': 0.48606811145510836, 'T': 0.5139318885448917}	{'A': '+0.49', 'T': '-0.49'}	GOH	CR_02800C_A	orf19.2838	0	TRUE	0	TRUE	'unannotated_repeat_region'	-5622	FALSE
529L	ChrR	640054	snp	{'G': 1.0}	{'T': 0.4732394366197183, 'G': 0.5267605633802817}	{'G': '-0.47', 'T': '+0.47'}	GOH	CR_02800C_A	orf19.2838	0	TRUE	0	TRUE	'unannotated_repeat_region'	-5642	FALSE
529L	ChrR	640116	snp	{'A': 1.0}	{'G': 1.0}	{'G': '+1.00', 'A': '-1.00'}		CR_02800C_A	orf19.2838	0	TRUE	0	TRUE	'unannotated_repeat_region'	-5704	FALSE
529L	ChrR	640186	snp	{'A': 1.0}	{'A': 0.455026455026455, 'G': 0.544973544973545}	{'G': '+0.54', 'A': '-0.54'}	GOH	CR_02800C_A	orf19.2838	0	TRUE	0	TRUE	'unannotated_repeat_region'	-5774	FALSE
529L	ChrR	640209	snp	{'A': 1.0}	{'G': 1.0}	{'G': '+1.00', 'A': '-1.00'}		CR_02800C_A	orf19.2838	0	TRUE	0	TRUE	'unannotated_repeat_region'	-5797	FALSE
529L	ChrR	640239	snp	{'G': 1.0}	{'A': 1.0}	{'G': '-1.00', 'A': '+1.00'}		CR_02800C_A	orf19.2838	0	TRUE	0	TRUE	'unannotated_repeat_region'	-5827	FALSE
529L	ChrR	640278	snp	{'G': 1.0}	{'A': 1.0}	{'G': '-1.00', 'A': '+1.00'}		CR_02800C_A	orf19.2838	0	TRUE	0	TRUE	'unannotated_repeat_region'	-5866	FALSE
529L	ChrR	640296	snp	{'A': 1.0}	{'T': 1.0}	{'A': '-1.00', 'T': '+1.00'}		CR_02800C_A	orf19.2838	0	TRUE	0	TRUE	'unannotated_repeat_region'	-5884	FALSE
529L	ChrR	640366	snp	{'C': 1.0}	{'T': 1.0}	{'C': '-1.00', 'T': '+1.00'}		CR_02800C_A	orf19.2838	0	TRUE	0	TRUE	'retrotransposon', 'long_terminal_repeat'	5931	FALSE
529L	ChrR	640414	snp	{'A': 1.0}	{'A': 0.5127478753541076, 'G': 0.48725212464589235}	{'G': '+0.49', 'A': '-0.49'}	GOH	CR_02800C_A	orf19.2838	0	TRUE	0	TRUE	'retrotransposon', 'long_terminal_repeat'	5883	FALSE
529L	ChrR	640421	snp	{'T': 1.0}	{'T': 0.5, 'C': 0.5}	{'C': '+0.50', 'T': '-0.50'}	GOH	CR_02800C_A	orf19.2838	0	TRUE	0	TRUE	'retrotransposon', 'long_terminal_repeat'	5876	FALSE
529L	ChrR	640443	snp	{'C': 1.0}	{'C': 0.5247813411078717, 'T': 0.47230320699708456, 'N': 0.0029154518950437317}	{'N': '+0.00', 'C': '-0.48', 'T': '+0.47'}	GOH	CR_02800C_A	orf19.2838	0	TRUE	0	TRUE	'retrotransposon', 'long_terminal_repeat'	5854	FALSE
529L	ChrR	640449	snp	{'A': 1.0}	{'A': 0.5261627906976745, 'C': 0.4738372093023256}	{'A': '-0.47', 'C': '+0.47'}	GOH	CR_02800C_A	orf19.2838	0	TRUE	0	TRUE	'retrotransposon', 'long_terminal_repeat'	5848	FALSE
529L	ChrR	640526	snp	{'T': 1.0}	{'C': 0.45930232558139533, 'T': 0.5406976744186046}	{'C': '+0.46', 'T': '-0.46'}	GOH	CR_02800C_A	orf19.2838	0	TRUE	0	TRUE	'retrotransposon', 'long_terminal_repeat'	5771	FALSE
529L	ChrR	640554	snp	{'T': 1.0}	{'C': 0.4783861671469741, 'T': 0.521613832853026}	{'C': '+0.48', 'T': '-0.48'}	GOH	CR_02800C_A	orf19.2838	0	TRUE	0	TRUE	'retrotransposon', 'long_terminal_repeat'	5743	FALSE
529L	ChrR	640585	snp	{'A': 1.0}	{'G': 0.4778761061946903, 'A': 0.5221238938053098}	{'G': '+0.48', 'A': '-0.48'}	GOH	CR_02800C_A	orf19.2838	0	TRUE	0	TRUE	'retrotransposon', 'long_terminal_repeat'	5712	FALSE
529L	ChrR	640586	snp	{'C': 1.0}	{'C': 0.5235294117647059, 'T': 0.47352941176470587, 'A': 0.0029411764705882353}	{'A': '+0.00', 'C': '-0.48', 'T': '+0.47'}	GOH	CR_02800C_A	orf19.2838	0	TRUE	0	TRUE	'retrotransposon', 'long_terminal_repeat'	5711	FALSE
529L	ChrR	640614	snp	{'A': 1.0}	{'G': 0.9972677595628415, 'A': 0.00273224043715847}	{'G': '+1.00', 'A': '-1.00'}		CR_02800C_A	orf19.2838	0	TRUE	0	TRUE	'retrotransposon', 'long_terminal_repeat'	5683	FALSE
529L	ChrR	640615	snp	{'A': 1.0}	{'A': 0.5342465753424658, 'C': 0.46301369863013697, 'G': 0.0027397260273972603}	{'G': '+0.00', 'A': '-0.47', 'C': '+0.46'}	GOH	CR_02800C_A	orf19.2838	0	TRUE	0	TRUE	'retrotransposon', 'long_terminal_repeat'	5682	FALSE
529L	ChrR	640637	snp	{'C': 1.0}	{'T': 0.5039787798408488, 'C': 0.4960212201591512}	{'C': '-0.50', 'T': '+0.50'}	GOH	CR_02800C_A	orf19.2838	0	TRUE	0	TRUE	'retrotransposon', 'long_terminal_repeat'	5660	FALSE
529L	ChrR	640643	snp	{'T': 1.0}	{'C': 0.4934725848563969, 'T': 0.5039164490861618, 'A': 0.0026109660574412533}	{'A': '+0.00', 'C': '+0.49', 'T': '-0.50'}	GOH	CR_02800C_A	orf19.2838	0	TRUE	0	TRUE	'retrotransposon', 'long_terminal_repeat'	5654	FALSE
529L	ChrR	640656	snp	{'C': 1.0}	{'T': 0.9973190348525469, 'C': 0.002680965147453083}	{'C': '-1.00', 'T': '+1.00'}		CR_02800C_A	orf19.2838	0	TRUE	0	TRUE	'retrotransposon', 'long_terminal_repeat'	5641	FALSE
529L	ChrR	640749	snp	{'A': 1.0}	{'G': 0.5059880239520959, 'A': 0.4940119760479042}	{'G': '+0.51', 'A': '-0.51'}	GOH	CR_02800C_A	orf19.2838	0	TRUE	0	TRUE	'retrotransposon', 'long_terminal_repeat'	5548	FALSE
529L	ChrR	640754	snp	{'C': 1.0}	{'G': 0.48598130841121495, 'C': 0.514018691588785}	{'G': '+0.49', 'C': '-0.49'}	GOH	CR_02800C_A	orf19.2838	0	TRUE	0	TRUE	'retrotransposon', 'long_terminal_repeat'	5543	FALSE
529L	ChrR	640766	snp	{'C': 1.0}	{'C': 0.47335423197492166, 'T': 0.5266457680250783}	{'C': '-0.53', 'T': '+0.53'}	GOH	CR_02800C_A	orf19.2838	0	TRUE	0	TRUE	'retrotransposon', 'long_terminal_repeat'	5531	FALSE
529L	ChrR	640784	snp	{'C': 1.0}	{'C': 0.546583850931677, 'T': 0.453416149068323}	{'C': '-0.45', 'T': '+0.45'}	GOH	CR_02800C_A	orf19.2838	0	TRUE	0	TRUE	'retrotransposon', 'long_terminal_repeat'	5513	FALSE
529L	ChrR	640785	snp	{'T': 1.0}	{'G': 0.540625, 'A': 0.459375}	{'G': '+0.54', 'A': '+0.46', 'T': '-1.00'}	GOH	CR_02800C_A	orf19.2838	0	TRUE	0	TRUE	'retrotransposon', 'long_terminal_repeat'	5512	FALSE
529L	ChrR	641089	snp	{'C': 1.0}	{'C': 0.535, 'T': 0.465}	{'C': '-0.46', 'T': '+0.47'}	GOH	CR_02800C_A	orf19.2838	0	TRUE	0	TRUE	'retrotransposon', 'long_terminal_repeat'	5208	FALSE
529L	ChrR	641091	snp	{'G': 1.0}	{'A': 1.0}	{'G': '-1.00', 'A': '+1.00'}		CR_02800C_A	orf19.2838	0	TRUE	0	TRUE	'retrotransposon', 'long_terminal_repeat'	5206	FALSE
529L	ChrR	641101	snp	{'T': 1.0}	{'C': 0.4748201438848921, 'T': 0.5251798561151079}	{'C': '+0.47', 'T': '-0.47'}	GOH	CR_02800C_A	orf19.2838	0	TRUE	0	TRUE	'retrotransposon', 'long_terminal_repeat'	5196	FALSE
529L	ChrR	641163	snp	{'T': 1.0}	{'T': 0.5199115044247787, 'C': 0.48008849557522126}	{'C': '+0.48', 'T': '-0.48'}	GOH	CR_02800C_A	orf19.2838	0	TRUE	0	TRUE	'retrotransposon', 'long_terminal_repeat'	5134	FALSE
529L	ChrR	641168	snp	{'G': 1.0}	{'A': 0.48451327433628316, 'G': 0.5132743362831859, 'T': 0.0022123893805309734}	{'G': '-0.49', 'A': '+0.48', 'T': '+0.00'}	GOH	CR_02800C_A	orf19.2838	0	TRUE	0	TRUE	'retrotransposon', 'long_terminal_repeat'	5129	FALSE
529L	ChrR	641196	snp	{'A': 1.0}	{'G': 0.48464912280701755, 'A': 0.5153508771929824}	{'G': '+0.48', 'A': '-0.48'}	GOH	CR_02800C_A	orf19.2838	0	TRUE	0	TRUE	'retrotransposon', 'long_terminal_repeat'	5101	FALSE
529L	ChrR	641281	snp	{'G': 1.0}	{'T': 0.4924406047516199, 'G': 0.5075593952483801}	{'G': '-0.49', 'T': '+0.49'}	GOH	CR_02800C_A	orf19.2838	0	TRUE	0	TRUE	'retrotransposon', 'long_terminal_repeat'	5016	FALSE
529L	ChrR	641308	snp	{'C': 0.9848484848484849, 'T': 0.015151515151515152}	{'A': 0.5055187637969095, 'C': 0.49448123620309054}	{'A': '+0.51', 'C': '-0.49', 'T': '-0.02'}	GOH	CR_02800C_A	orf19.2838	0	TRUE	0	TRUE	'retrotransposon', 'long_terminal_repeat'	4989	FALSE
529L	ChrR	641309	snp	{'G': 0.6, 'A': 0.4}	{'G': 1.0}	{'G': '+0.40', 'A': '-0.40'}	LOH	CR_02800C_A	orf19.2838	0	TRUE	0	TRUE	'retrotransposon', 'long_terminal_repeat'	4988	FALSE
529L	ChrR	641335	snp	{'G': 1.0}	{'G': 0.4930555555555556, 'A': 0.5069444444444444}	{'G': '-0.51', 'A': '+0.51'}	GOH	CR_02800C_A	orf19.2838	0	TRUE	0	TRUE	'retrotransposon', 'long_terminal_repeat'	4962	FALSE
529L	ChrR	641364	snp	{'T': 1.0}	{'T': 0.48329621380846327, 'G': 0.5167037861915368}	{'G': '+0.52', 'T': '-0.52'}	GOH	CR_02800C_A	orf19.2838	-25	FALSE	-25	FALSE	'retrotransposon', 'long_terminal_repeat'	4933	FALSE
529L	ChrR	641378	snp	{'T': 1.0}	{'A': 0.5043290043290043, 'T': 0.49567099567099565}	{'A': '+0.50', 'T': '-0.50'}	GOH	CR_02800C_A	orf19.2838	-39	FALSE	-39	FALSE	'retrotransposon', 'long_terminal_repeat'	4919	FALSE
529L	ChrR	641519	snp	{'T': 1.0}	{'T': 0.5038910505836576, 'C': 0.4961089494163424}	{'C': '+0.50', 'T': '-0.50'}	GOH	CR_02800C_A	orf19.2838	-180	FALSE	-180	FALSE	'retrotransposon', 'long_terminal_repeat'	4778	FALSE
529L	ChrR	641562	snp	{'G': 1.0}	{'T': 0.47379454926624737, 'G': 0.5220125786163522, 'A': 0.0041928721174004195}	{'G': '-0.48', 'A': '+0.00', 'T': '+0.47'}	GOH	CR_02800C_A	orf19.2838	-223	FALSE	-223	FALSE	'retrotransposon', 'long_terminal_repeat'	4735	FALSE
529L	ChrR	641573	snp	{'C': 1.0}	{'T': 1.0}	{'C': '-1.00', 'T': '+1.00'}		CR_02800C_A	orf19.2838	-234	FALSE	-234	FALSE	'retrotransposon', 'long_terminal_repeat'	4724	FALSE
529L	ChrR	641683	snp	{'T': 1.0}	{'T': 0.5, 'A': 0.5}	{'A': '+0.50', 'T': '-0.50'}	GOH	CIRT4B	orf19.2839	132	FALSE	132	FALSE	'retrotransposon', 'long_terminal_repeat'	4614	FALSE
529L	ChrR	641699	snp	{'A': 0.9230769230769231, 'G': 0.07692307692307693}	{'G': 1.0}	{'G': '+0.92', 'A': '-0.92'}		CIRT4B	orf19.2839	116	FALSE	116	FALSE	'retrotransposon', 'long_terminal_repeat'	4598	FALSE
529L	ChrR	641720	indel	{0: 1.0}	{0: 0.5833333333333334, 1: 0.4166666666666667}	{0: '-0.42', 1: '+0.42'}	GOH	CIRT4B	orf19.2839	95	FALSE	95	FALSE	'retrotransposon', 'long_terminal_repeat'	4577	FALSE
529L	ChrR	641773	snp	{'A': 1.0}	{'A': 0.4897360703812317, 'G': 0.5102639296187683}	{'G': '+0.51', 'A': '-0.51'}	GOH	CIRT4B	orf19.2839	42	FALSE	42	FALSE	'retrotransposon', 'long_terminal_repeat'	4524	FALSE
529L	ChrR	641796	snp	{'C': 0.92, 'T': 0.08}	{'T': 0.486646884272997, 'C': 0.5133531157270029}	{'C': '-0.41', 'T': '+0.41'}	GOH	CIRT4B	orf19.2839	19	FALSE	19	FALSE	'retrotransposon', 'long_terminal_repeat'	4501	FALSE
529L	ChrR	641848	snp	{'A': 1.0}	{'T': 0.5081521739130435, 'A': 0.49184782608695654}	{'A': '-0.51', 'T': '+0.51'}	GOH	CIRT4B	orf19.2839	0	TRUE	0	TRUE	'retrotransposon', 'long_terminal_repeat'	4449	FALSE
529L	ChrR	641866	snp	{'A': 1.0}	{'G': 0.4779220779220779, 'A': 0.522077922077922}	{'G': '+0.48', 'A': '-0.48'}	GOH	CIRT4B	orf19.2839	0	TRUE	0	TRUE	'retrotransposon', 'long_terminal_repeat'	4431	FALSE
529L	ChrR	641911	snp	{'A': 0.9298245614035088, 'G': 0.07017543859649122}	{'G': 0.9867256637168141, 'A': 0.01327433628318584}	{'G': '+0.92', 'A': '-0.92'}		CIRT4B	orf19.2839	0	TRUE	0	TRUE	'retrotransposon', 'long_terminal_repeat'	4386	FALSE
529L	ChrR	641914	snp	{'G': 1.0}	{'G': 0.6009174311926605, 'A': 0.39908256880733944}	{'G': '-0.40', 'A': '+0.40'}	GOH	CIRT4B	orf19.2839	0	TRUE	0	TRUE	'retrotransposon', 'long_terminal_repeat'	4383	FALSE
529L	ChrR	641917	snp	{'A': 0.9259259259259259, 'G': 0.07407407407407407}	{'G': 1.0}	{'G': '+0.93', 'A': '-0.93'}		CIRT4B	orf19.2839	0	TRUE	0	TRUE	'retrotransposon', 'long_terminal_repeat'	4380	FALSE
529L	ChrR	641942	snp	{'A': 1.0}	{'G': 0.99, 'A': 0.01}	{'G': '+0.99', 'A': '-0.99'}		CIRT4B	orf19.2839	0	TRUE	0	TRUE	'retrotransposon', 'long_terminal_repeat'	4355	FALSE
529L	ChrR	641943	snp	{'C': 1.0}	{'A': 1.0}	{'A': '+1.00', 'C': '-1.00'}		CIRT4B	orf19.2839	0	TRUE	0	TRUE	'retrotransposon', 'long_terminal_repeat'	4354	FALSE
529L	ChrR	641951	snp	{'A': 1.0}	{'C': 1.0}	{'A': '-1.00', 'C': '+1.00'}		CIRT4B	orf19.2839	0	TRUE	0	TRUE	'retrotransposon', 'long_terminal_repeat'	4346	FALSE
529L	ChrR	641956	snp	{'T': 1.0}	{'A': 1.0}	{'A': '+1.00', 'T': '-1.00'}		CIRT4B	orf19.2839	0	TRUE	0	TRUE	'retrotransposon', 'long_terminal_repeat'	4341	FALSE
529L	ChrR	641973	snp	{'C': 1.0}	{'T': 1.0}	{'C': '-1.00', 'T': '+1.00'}		CIRT4B	orf19.2839	0	TRUE	0	TRUE	'retrotransposon', 'long_terminal_repeat'	4324	FALSE
529L	ChrR	642227	snp	{'A': 1.0}	{'A': 0.5270935960591133, 'T': 0.4729064039408867}	{'A': '-0.47', 'T': '+0.47'}	GOH	CIRT4B	orf19.2839	0	TRUE	0	TRUE	'retrotransposon', 'long_terminal_repeat'	4070	FALSE
529L	ChrR	642229	snp	{'G': 1.0}	{'G': 0.5356265356265356, 'A': 0.4643734643734644}	{'G': '-0.46', 'A': '+0.46'}	GOH	CIRT4B	orf19.2839	0	TRUE	0	TRUE	'retrotransposon', 'long_terminal_repeat'	4068	FALSE
529L	ChrR	642641	snp	{'G': 1.0}	{'A': 0.5180722891566265, 'G': 0.4819277108433735}	{'G': '-0.52', 'A': '+0.52'}	GOH	CIRT4B	orf19.2839	0	TRUE	0	TRUE	'retrotransposon', 'long_terminal_repeat'	3656	FALSE
529L	ChrR	642779	snp	{'A': 1.0}	{'A': 0.5432692307692307, 'T': 0.4567307692307692}	{'A': '-0.46', 'T': '+0.46'}	GOH	CIRT4B	orf19.2839	0	TRUE	0	TRUE	'retrotransposon', 'long_terminal_repeat'	3518	FALSE
529L	ChrR	642829	snp	{'G': 1.0}	{'A': 0.5098039215686274, 'G': 0.49019607843137253}	{'G': '-0.51', 'A': '+0.51'}	GOH	CIRT4B	orf19.2839	0	TRUE	0	TRUE	'retrotransposon', 'long_terminal_repeat'	3468	FALSE
529L	ChrR	642860	snp	{'C': 1.0}	{'A': 0.0024813895781637717, 'C': 0.46153846153846156, 'G': 0.5359801488833746}	{'G': '+0.54', 'A': '+0.00', 'C': '-0.54'}	GOH	CIRT4B	orf19.2839	0	TRUE	0	TRUE	'retrotransposon', 'long_terminal_repeat'	3437	FALSE
529L	ChrR	642868	snp	{'T': 1.0}	{'T': 0.46633416458852867, 'C': 0.5336658354114713}	{'C': '+0.53', 'T': '-0.53'}	GOH	CIRT4B	orf19.2839	0	TRUE	0	TRUE	'retrotransposon', 'long_terminal_repeat'	3429	FALSE
529L	ChrR	642991	snp	{'G': 1.0}	{'A': 0.46756152125279643, 'G': 0.5324384787472036}	{'G': '-0.47', 'A': '+0.47'}	GOH	CIRT4B	orf19.2839	0	TRUE	0	TRUE	'retrotransposon', 'long_terminal_repeat'	3306	FALSE
529L	ChrR	643012	snp	{'G': 1.0}	{'G': 0.5369928400954654, 'T': 0.4630071599045346}	{'G': '-0.46', 'T': '+0.46'}	GOH	CIRT4B	orf19.2839	0	TRUE	0	TRUE	'retrotransposon', 'long_terminal_repeat'	3285	FALSE
529L	ChrR	643453	snp	{'G': 1.0}	{'G': 0.5055928411633109, 'A': 0.49440715883668906}	{'G': '-0.49', 'A': '+0.49'}	GOH	CIRT4B	orf19.2839	0	TRUE	0	TRUE	'retrotransposon', 'long_terminal_repeat'	2844	FALSE
529L	ChrR	643456	snp	{'G': 1.0}	{'G': 0.5011389521640092, 'A': 0.4988610478359909}	{'G': '-0.50', 'A': '+0.50'}	GOH	CIRT4B	orf19.2839	0	TRUE	0	TRUE	'retrotransposon', 'long_terminal_repeat'	2841	FALSE
529L	ChrR	643735	indel	{0: 1.0}	{0: 0.5175879396984925, 1: 0.4824120603015075}	{0: '-0.48', 1: '+0.48'}	GOH	CIRT4B	orf19.2839	-252	FALSE	-252	FALSE	'retrotransposon', 'long_terminal_repeat'	2562	FALSE
529L	ChrR	643805	snp	{'C': 0.5869565217391305, 'T': 0.41304347826086957}	{'C': 1.0}	{'C': '+0.41', 'T': '-0.41'}	LOH	CIRT4B	orf19.2839	-322	FALSE	-322	FALSE	'retrotransposon', 'long_terminal_repeat'	2492	FALSE
529L	ChrR	643844	snp	{'G': 0.5625, 'A': 0.4375}	{'G': 0.9929742388758782, 'A': 0.00468384074941452, 'T': 0.00234192037470726}	{'G': '+0.43', 'A': '-0.43', 'T': '+0.00'}	LOH	CIRT4B	orf19.2839	-361	FALSE	-361	FALSE	'retrotransposon', 'long_terminal_repeat'	2453	FALSE
529L	ChrR	643903	snp	{'G': 1.0}	{'G': 0.5216284987277354, 'T': 0.47837150127226463}	{'G': '-0.48', 'T': '+0.48'}	GOH	CIRT4B	orf19.2839	-420	FALSE	-420	FALSE	'retrotransposon', 'long_terminal_repeat'	2394	FALSE
529L	ChrR	644159	snp	{'A': 1.0}	{'G': 0.47453703703703703, 'A': 0.5254629629629629}	{'G': '+0.47', 'A': '-0.47'}	GOH	PGM2	orf19.2841	261	FALSE	261	FALSE	'retrotransposon', 'long_terminal_repeat'	2138	FALSE
529L	ChrR	644332	snp	{'T': 1.0}	{'A': 0.49137931034482757, 'T': 0.5086206896551724}	{'A': '+0.49', 'T': '-0.49'}	GOH	PGM2	orf19.2841	88	FALSE	88	FALSE	'retrotransposon', 'long_terminal_repeat'	1965	FALSE
529L	ChrR	644462	snp	{'C': 0.42592592592592593, 'T': 0.5740740740740741}	{'T': 1.0}	{'C': '-0.43', 'T': '+0.43'}	LOH	PGM2	orf19.2841	0	TRUE	0	TRUE	'retrotransposon', 'long_terminal_repeat'	1835	FALSE
529L	ChrR	644856	snp	{'A': 1.0}	{'A': 0.5052910052910053, 'G': 0.4947089947089947}	{'G': '+0.49', 'A': '-0.49'}	GOH	PGM2	orf19.2841	0	TRUE	0	TRUE	'retrotransposon', 'long_terminal_repeat'	1441	FALSE
529L	ChrR	645236	snp	{'G': 0.5373134328358209, 'A': 0.4626865671641791}	{'A': 1.0}	{'G': '-0.54', 'A': '+0.54'}	LOH	PGM2	orf19.2841	0	TRUE	0	TRUE	'retrotransposon', 'long_terminal_repeat'	1061	FALSE
529L	ChrR	645272	snp	{'C': 1.0}	{'T': 0.49257425742574257, 'C': 0.5074257425742574}	{'C': '-0.49', 'T': '+0.49'}	GOH	PGM2	orf19.2841	0	TRUE	0	TRUE	'retrotransposon', 'long_terminal_repeat'	1025	FALSE
529L	ChrR	645392	snp	{'G': 0.5942028985507246, 'T': 0.37681159420289856, 'A': 0.028985507246376812}	{'T': 1.0}	{'G': '-0.59', 'A': '-0.03', 'T': '+0.62'}	LOH	PGM2	orf19.2841	0	TRUE	0	TRUE	'retrotransposon', 'long_terminal_repeat'	905	FALSE
529L	ChrR	645611	snp	{'T': 1.0}	{'T': 0.46547314578005117, 'A': 0.5345268542199488}	{'A': '+0.53', 'T': '-0.53'}	GOH	PGM2	orf19.2841	0	TRUE	0	TRUE	'retrotransposon', 'long_terminal_repeat'	686	FALSE
529L	ChrR	646121	snp	{'T': 0.4225352112676056, 'A': 0.014084507042253521, 'C': 0.5633802816901409}	{'C': 1.0}	{'A': '-0.01', 'C': '+0.44', 'T': '-0.42'}	LOH	PGM2	orf19.2841	-18	FALSE	-18	FALSE	'retrotransposon', 'long_terminal_repeat'	176	FALSE
529L	ChrR	646211	snp	{'G': 0.4714285714285714, 'A': 0.5285714285714286}	{'A': 0.9973821989528796, 'T': 0.002617801047120419}	{'G': '-0.47', 'A': '+0.47', 'T': '+0.00'}	LOH	PGM2	orf19.2841	-108	FALSE	-108	FALSE	'retrotransposon', 'long_terminal_repeat'	86	FALSE
529L	ChrR	646487	snp	{'C': 0.5147058823529411, 'T': 0.4852941176470588}	{'C': 1.0}	{'C': '+0.49', 'T': '-0.49'}	LOH	PGM2	orf19.2841	-384	FALSE	-384	FALSE	'retrotransposon', 'long_terminal_repeat'	0	TRUE
529L	ChrR	646495	snp	{'A': 1.0}	{'G': 0.9983361064891847, 'T': 0.0016638935108153079}	{'G': '+1.00', 'A': '-1.00', 'T': '+0.00'}		PGM2	orf19.2841	-392	FALSE	-392	FALSE	'retrotransposon', 'long_terminal_repeat'	0	TRUE
529L	ChrR	646496	snp	{'A': 1.0}	{'G': 0.9983277591973244, 'A': 0.0016722408026755853}	{'G': '+1.00', 'A': '-1.00'}		PGM2	orf19.2841	-393	FALSE	-393	FALSE	'retrotransposon', 'long_terminal_repeat'	0	TRUE
529L	ChrR	646598	snp	{'G': 0.4, 'A': 0.6}	{'G': 1.0}	{'G': '+0.60', 'A': '-0.60'}	LOH	PGM2	orf19.2841	-495	FALSE	-495	FALSE	'retrotransposon', 'long_terminal_repeat'	0	TRUE
529L	ChrR	646612	snp	{'T': 1.0}	{'T': 0.6614583333333334, 'C': 0.3385416666666667}	{'C': '+0.34', 'T': '-0.34'}	GOH	PGM2	orf19.2841	-509	FALSE	-509	FALSE	'retrotransposon', 'long_terminal_repeat'	0	TRUE
529L	ChrR	646618	snp	{'T': 1.0}	{'A': 0.375, 'T': 0.625}	{'A': '+0.38', 'T': '-0.38'}	GOH	PGM2	orf19.2841	-515	FALSE	-515	FALSE	'retrotransposon', 'long_terminal_repeat'	0	TRUE
529L	ChrR	647024	snp	{'G': 0.37735849056603776, 'A': 0.6226415094339622}	{'A': 0.9484126984126984, 'G': 0.051587301587301584}	{'G': '-0.33', 'A': '+0.33'}	LOH	GZF3	orf19.2842	381	FALSE	381	FALSE	'retrotransposon'	0	TRUE
529L	ChrR	647069	snp	{'A': 0.609375, 'G': 0.390625}	{'G': 1.0}	{'G': '+0.61', 'A': '-0.61'}	LOH	GZF3	orf19.2842	336	FALSE	336	FALSE	'retrotransposon'	0	TRUE
529L	ChrR	647167	snp	{'T': 0.569620253164557, 'G': 0.43037974683544306}	{'T': 1.0}	{'G': '-0.43', 'T': '+0.43'}	LOH	GZF3	orf19.2842	238	FALSE	238	FALSE	'retrotransposon'	0	TRUE
529L	ChrR	647428	indel	{0: 1.0}	{0: 0.4508816120906801, 6: 0.5491183879093199}	{0: '-0.55', 6: '+0.55'}	GOH	GZF3	orf19.2842	0	TRUE	0	TRUE	'retrotransposon'	-175	FALSE
529L	ChrR	647484	snp	{'T': 1.0}	{'T': 0.4731934731934732, 'C': 0.5268065268065268}	{'C': '+0.53', 'T': '-0.53'}	GOH	GZF3	orf19.2842	0	TRUE	0	TRUE	'retrotransposon'	-231	FALSE
529L	ChrR	647738	snp	{'A': 0.5466666666666666, 'G': 0.4533333333333333}	{'G': 0.9957081545064378, 'A': 0.004291845493562232}	{'G': '+0.54', 'A': '-0.54'}	LOH	GZF3	orf19.2842	0	TRUE	0	TRUE	'retrotransposon'	-485	FALSE
529L	ChrR	647946	snp	{'G': 0.49230769230769234, 'A': 0.5076923076923077}	{'A': 1.0}	{'G': '-0.49', 'A': '+0.49'}	LOH	GZF3	orf19.2842	0	TRUE	0	TRUE	'retrotransposon'	-693	FALSE
529L	ChrR	647968	indel	{0: 1.0}	{0: 0.2755102040816326, 6: 0.7204081632653061, 3: 0.004081632653061225}	{0: '-0.72', 3: '+0.00', 6: '+0.72'}	GOH	GZF3	orf19.2842	0	TRUE	0	TRUE	'retrotransposon'	-715	FALSE
529L	ChrR	648009	indel	{0: 0.3770491803278688, -3: 0.3114754098360656, -12: 0.3114754098360656}	{0: 0.5384615384615384, -15: 0.46153846153846156}	{0: '+0.16', -15: '+0.46', -12: '-0.31', -3: '-0.31'}	LOH	GZF3	orf19.2842	0	TRUE	0	TRUE	'retrotransposon'	-756	FALSE
529L	ChrR	648060	snp	{'A': 0.5806451612903226, 'T': 0.41935483870967744}	{'T': 1.0}	{'A': '-0.58', 'T': '+0.58'}	LOH	GZF3	orf19.2842	0	TRUE	0	TRUE	'retrotransposon'	-807	FALSE
529L	ChrR	648061	snp	{'C': 0.5714285714285714, 'T': 0.42857142857142855}	{'T': 1.0}	{'C': '-0.57', 'T': '+0.57'}	LOH	GZF3	orf19.2842	0	TRUE	0	TRUE	'retrotransposon'	-808	FALSE
529L	ChrR	648120	snp	{'G': 1.0}	{'A': 0.9959016393442623, 'G': 0.004098360655737705}	{'G': '-1.00', 'A': '+1.00'}		GZF3	orf19.2842	0	TRUE	0	TRUE	'retrotransposon'	-867	FALSE
529L	ChrR	648267	snp	{'T': 0.4084507042253521, 'A': 0.5915492957746479}	{'T': 0.9980988593155894, 'A': 0.0019011406844106464}	{'A': '-0.59', 'T': '+0.59'}	LOH	GZF3	orf19.2842	0	TRUE	0	TRUE	'retrotransposon'	-1014	FALSE
529L	ChrR	648328	snp	{'G': 0.5512820512820513, 'A': 0.44871794871794873}	{'A': 0.998, 'G': 0.002}	{'G': '-0.55', 'A': '+0.55'}	LOH	GZF3	orf19.2842	0	TRUE	0	TRUE	'retrotransposon'	-1075	FALSE
529L	ChrR	648549	indel	{0: 0.7457627118644068, 18: 0.23728813559322035, 15: 0.01694915254237288}	{0: 1.0}	{0: '+0.25', 18: '-0.24', 15: '-0.02'}	LOH	GZF3	orf19.2842	0	TRUE	0	TRUE	'retrotransposon'	-1296	FALSE
529L	ChrR	648575	snp	{'C': 0.4084507042253521, 'T': 0.5915492957746479}	{'C': 0.9958932238193019, 'T': 0.004106776180698152}	{'C': '+0.59', 'T': '-0.59'}	LOH	GZF3	orf19.2842	0	TRUE	0	TRUE	'retrotransposon'	-1322	FALSE
529L	ChrR	648837	snp	{'A': 0.5737704918032787, 'T': 0.4262295081967213}	{'T': 1.0}	{'A': '-0.57', 'T': '+0.57'}	LOH	GZF3	orf19.2842	0	TRUE	0	TRUE	'retrotransposon'	-1584	FALSE
529L	ChrR	648859	snp	{'G': 0.46551724137931033, 'C': 0.5344827586206896}	{'G': 1.0}	{'G': '+0.53', 'C': '-0.53'}	LOH	GZF3	orf19.2842	0	TRUE	0	TRUE	'retrotransposon'	-1606	FALSE
529L	ChrR	648867	snp	{'A': 0.546875, 'G': 0.453125}	{'G': 1.0}	{'G': '+0.55', 'A': '-0.55'}	LOH	GZF3	orf19.2842	0	TRUE	0	TRUE	'retrotransposon'	-1614	FALSE
529L	ChrR	648872	snp	{'T': 0.4393939393939394, 'C': 0.5606060606060606}	{'T': 1.0}	{'C': '-0.56', 'T': '+0.56'}	LOH	GZF3	orf19.2842	0	TRUE	0	TRUE	'retrotransposon'	-1619	FALSE
529L	ChrR	649011	snp	{'T': 0.5522388059701493, 'C': 0.44776119402985076}	{'C': 0.9974747474747475, 'T': 0.0025252525252525255}	{'C': '+0.55', 'T': '-0.55'}	LOH	GZF3	orf19.2842	0	TRUE	0	TRUE	'retrotransposon'	-1758	FALSE
529L	ChrR	649017	snp	{'G': 0.5454545454545454, 'T': 0.45454545454545453}	{'T': 1.0}	{'G': '-0.55', 'T': '+0.55'}	LOH	GZF3	orf19.2842	0	TRUE	0	TRUE	'retrotransposon'	-1764	FALSE
529L	ChrR	649176	snp	{'A': 0.5915492957746479, 'G': 0.4084507042253521}	{'G': 0.9979674796747967, 'A': 0.0020325203252032522}	{'G': '+0.59', 'A': '-0.59'}	LOH	GZF3	orf19.2842	0	TRUE	0	TRUE	'retrotransposon'	-1923	FALSE
529L	ChrR	649192	indel	{0: 0.5522388059701493, 6: 0.44776119402985076}	{0: 1.0}	{0: '+0.45', 6: '-0.45'}	LOH	GZF3	orf19.2842	0	TRUE	0	TRUE	'retrotransposon'	-1939	FALSE
529L	ChrR	649271	indel	{0: 0.7272727272727273, -3: 0.2727272727272727}	{0: 0.2509505703422053, -3: 0.747148288973384, -6: 0.0019011406844106464}	{0: '-0.48', -6: '+0.00', -3: '+0.47'}		GZF3	orf19.2842	0	TRUE	0	TRUE	'retrotransposon'	-2018	FALSE
529L	ChrR	649877	snp	{'T': 0.5375, 'C': 0.4625}	{'C': 0.9964912280701754, 'T': 0.0035087719298245615}	{'C': '+0.53', 'T': '-0.53'}	LOH	GZF3	orf19.2842	-333	FALSE	-333	FALSE	'retrotransposon'	-2624	FALSE
529L	ChrR	649963	snp	{'G': 0.6296296296296297, 'A': 0.37037037037037035}	{'A': 0.9966101694915255, 'G': 0.003389830508474576}	{'G': '-0.63', 'A': '+0.63'}	LOH	GZF3	orf19.2842	-419	FALSE	-419	FALSE	'retrotransposon'	-2710	FALSE
529L	ChrR	650034	indel	{0: 0.5714285714285714, -4: 0.42857142857142855}	{0: 0.9966777408637874, -2: 0.0033222591362126247}	{0: '+0.43', -4: '-0.43', -2: '+0.00'}	LOH	GZF3	orf19.2842	-490	FALSE	-490	FALSE	'retrotransposon'	-2781	FALSE
529L	ChrR	650074	snp	{'C': 0.42105263157894735, 'T': 0.5789473684210527}	{'C': 0.9908536585365854, 'A': 0.003048780487804878, 'T': 0.006097560975609756}	{'A': '+0.00', 'C': '+0.57', 'T': '-0.57'}	LOH	GZF3	orf19.2842	-530	FALSE	-530	FALSE	'retrotransposon'	-2821	FALSE
529L	ChrR	650207	snp	{'A': 1.0}	{'A': 0.4797687861271676, 'T': 0.5202312138728323}	{'A': '-0.52', 'T': '+0.52'}	GOH	GZF3	orf19.2842	-663	FALSE	-663	FALSE	'retrotransposon'	-2954	FALSE
529L	ChrR	650264	snp	{'G': 0.59375, 'A': 0.40625}	{'A': 1.0}	{'G': '-0.59', 'A': '+0.59'}	LOH	GZF3	orf19.2842	-720	FALSE	-720	FALSE	'retrotransposon'	-3011	FALSE
529L	ChrR	650271	snp	{'G': 0.639344262295082, 'A': 0.36065573770491804}	{'A': 1.0}	{'G': '-0.64', 'A': '+0.64'}	LOH	GZF3	orf19.2842	-727	FALSE	-727	FALSE	'retrotransposon'	-3018	FALSE
529L	ChrR	650273	snp	{'G': 0.6065573770491803, 'A': 0.3770491803278688, 'T': 0.01639344262295082}	{'A': 1.0}	{'G': '-0.61', 'A': '+0.62', 'T': '-0.02'}	LOH	GZF3	orf19.2842	-729	FALSE	-729	FALSE	'retrotransposon'	-3020	FALSE
529L	ChrR	650309	snp	{'T': 0.3333333333333333, 'C': 0.6666666666666666}	{'T': 1.0}	{'C': '-0.67', 'T': '+0.67'}	LOH	GZF3	orf19.2842	-765	FALSE	-765	FALSE	'retrotransposon'	-3056	FALSE
529L	ChrR	650312	snp	{'T': 0.68, 'C': 0.32}	{'C': 1.0}	{'C': '+0.68', 'T': '-0.68'}	LOH	GZF3	orf19.2842	-768	FALSE	-768	FALSE	'retrotransposon'	-3059	FALSE
529L	ChrR	650313	snp	{'G': 0.68, 'C': 0.32}	{'C': 1.0}	{'G': '-0.68', 'C': '+0.68'}	LOH	GZF3	orf19.2842	-769	FALSE	-769	FALSE	'retrotransposon'	-3060	FALSE
529L	ChrR	650490	snp	{'T': 0.6037735849056604, 'G': 0.39622641509433965}	{'G': 0.9975, 'T': 0.0025}	{'G': '+0.60', 'T': '-0.60'}	LOH	GZF3	orf19.2842	-946	FALSE	-946	FALSE	'retrotransposon'	-3237	FALSE
529L	ChrR	650501	snp	{'T': 0.5625, 'C': 0.4375}	{'C': 1.0}	{'C': '+0.56', 'T': '-0.56'}	LOH	GZF3	orf19.2842	-957	FALSE	-957	FALSE	'retrotransposon'	-3248	FALSE
529L	ChrR	650554	snp	{'T': 1.0}	{'A': 0.5085714285714286, 'T': 0.49142857142857144}	{'A': '+0.51', 'T': '-0.51'}	GOH	GZF3	orf19.2842	-1010	FALSE	-1010	FALSE	'retrotransposon'	-3301	FALSE
529L	ChrR	650558	snp	{'A': 0.58, 'G': 0.42}	{'G': 1.0}	{'G': '+0.58', 'A': '-0.58'}	LOH	GZF3	orf19.2842	-1014	FALSE	-1014	FALSE	'retrotransposon'	-3305	FALSE
529L	ChrR	650591	snp	{'T': 0.5272727272727272, 'C': 0.4727272727272727}	{'C': 0.9942028985507246, 'T': 0.005797101449275362}	{'C': '+0.52', 'T': '-0.52'}	LOH	GZF3	orf19.2842	-1047	FALSE	-1047	FALSE	'retrotransposon'	-3338	FALSE
529L	ChrR	650759	snp	{'G': 1.0}	{'G': 0.45714285714285713, 'A': 0.5428571428571428}	{'G': '-0.54', 'A': '+0.54'}	GOH	GZF3	orf19.2842	-1215	FALSE	-1215	FALSE	'retrotransposon'	-3506	FALSE
529L	ChrR	651024	snp	{'G': 0.640625, 'C': 0.359375}	{'C': 1.0}	{'G': '-0.64', 'C': '+0.64'}	LOH	GZF3	orf19.2842	-1480	FALSE	-1480	FALSE	'retrotransposon'	-3771	FALSE
529L	ChrR	651026	snp	{'C': 0.6515151515151515, 'T': 0.3484848484848485}	{'T': 1.0}	{'C': '-0.65', 'T': '+0.65'}	LOH	GZF3	orf19.2842	-1482	FALSE	-1482	FALSE	'retrotransposon'	-3773	FALSE
529L	ChrR	651044	snp	{'T': 0.4, 'C': 0.6}	{'T': 1.0}	{'C': '-0.60', 'T': '+0.60'}	LOH	GZF3	orf19.2842	-1500	FALSE	-1500	FALSE	'retrotransposon'	-3791	FALSE
529L	ChrR	651148	indel	{0: 1.0}	{0: 0.5529801324503312, 1: 0.4470198675496689}	{0: '-0.45', 1: '+0.45'}	GOH	GZF3	orf19.2842	-1604	FALSE	-1604	FALSE	'retrotransposon'	-3895	FALSE
529L	ChrR	651180	indel	{0: 0.46153846153846156, -2: 0.5384615384615384}	{0: 1.0}	{0: '+0.54', -2: '-0.54'}	LOH	GZF3	orf19.2842	-1636	FALSE	-1636	FALSE	'retrotransposon'	-3927	FALSE
529L	ChrR	651190	snp	{'T': 0.42424242424242425, 'A': 0.5757575757575758}	{'A': 0.05714285714285714, 'T': 0.9428571428571428}	{'A': '-0.52', 'T': '+0.52'}	LOH	GZF3	orf19.2842	-1646	FALSE	-1646	FALSE	'retrotransposon'	-3937	FALSE
529L	ChrR	651225	snp	{'A': 0.5441176470588235, 'G': 0.45588235294117646}	{'G': 1.0}	{'G': '+0.54', 'A': '-0.54'}	LOH	GZF3	orf19.2842	-1681	FALSE	-1681	FALSE	'retrotransposon'	-3972	FALSE
529L	ChrR	651236	snp	{'C': 0.5633802816901409, 'T': 0.43661971830985913}	{'T': 1.0}	{'C': '-0.56', 'T': '+0.56'}	LOH	GZF3	orf19.2842	-1692	FALSE	-1692	FALSE	'retrotransposon'	-3983	FALSE
529L	ChrR	651286	snp	{'T': 1.0}	{'T': 0.54, 'C': 0.46}	{'C': '+0.46', 'T': '-0.46'}	GOH	GZF3	orf19.2842	-1742	FALSE	-1742	FALSE	'retrotransposon'	-4033	FALSE
529L	ChrR	651289	snp	{'C': 1.0}	{'T': 0.5384615384615384, 'C': 0.46153846153846156}	{'C': '-0.54', 'T': '+0.54'}	GOH	GZF3	orf19.2842	-1745	FALSE	-1745	FALSE	'retrotransposon'	-4036	FALSE
529L	ChrR	651309	snp	{'C': 1.0}	{'C': 0.45689655172413796, 'A': 0.5402298850574713, 'T': 0.0028735632183908046}	{'A': '+0.54', 'C': '-0.54', 'T': '+0.00'}	GOH	GZF3	orf19.2842	-1765	FALSE	-1765	FALSE	'retrotransposon'	-4056	FALSE
529L	ChrR	651349	snp	{'A': 1.0}	{'A': 0.4929078014184397, 'G': 0.5070921985815603}	{'G': '+0.51', 'A': '-0.51'}	GOH	GZF3	orf19.2842	-1805	FALSE	-1805	FALSE	'retrotransposon'	-4096	FALSE
529L	ChrR	651389	snp	{'C': 1.0}	{'C': 0.4624624624624625, 'T': 0.5375375375375375}	{'C': '-0.54', 'T': '+0.54'}	GOH	GZF3	orf19.2842	-1845	FALSE	-1845	FALSE	'retrotransposon'	-4136	FALSE
529L	ChrR	651470	snp	{'T': 0.5285714285714286, 'G': 0.4714285714285714}	{'T': 1.0}	{'G': '-0.47', 'T': '+0.47'}	LOH	GZF3	orf19.2842	-1926	FALSE	-1926	FALSE	'retrotransposon'	-4217	FALSE
529L	ChrR	651489	snp	{'G': 1.0}	{'T': 0.5056603773584906, 'G': 0.49433962264150944}	{'G': '-0.51', 'T': '+0.51'}	GOH	GZF3	orf19.2842	-1945	FALSE	-1945	FALSE	'retrotransposon'	-4236	FALSE
529L	ChrR	651493	snp	{'C': 0.5263157894736842, 'A': 0.47368421052631576}	{'A': 1.0}	{'A': '+0.53', 'C': '-0.53'}	LOH	GZF3	orf19.2842	-1949	FALSE	-1949	FALSE	'retrotransposon'	-4240	FALSE
529L	ChrR	651494	snp	{'T': 0.5344827586206896, 'A': 0.46551724137931033}	{'A': 0.995850622406639, 'T': 0.004149377593360996}	{'A': '+0.53', 'T': '-0.53'}	LOH	GZF3	orf19.2842	-1950	FALSE	-1950	FALSE	'retrotransposon'	-4241	FALSE
529L	ChrR	651765	snp	{'C': 0.4126984126984127, 'T': 0.5873015873015873}	{'T': 1.0}	{'C': '-0.41', 'T': '+0.41'}	LOH	RHO1	orf19.2843	2085	FALSE	2085	FALSE	'retrotransposon'	-4512	FALSE
529L	ChrR	651904	snp	{'G': 0.3918918918918919, 'A': 0.6081081081081081}	{'A': 0.9973614775725593, 'G': 0.002638522427440633}	{'G': '-0.39', 'A': '+0.39'}	LOH	RHO1	orf19.2843	1946	FALSE	1946	FALSE	'retrotransposon'	-4651	FALSE
529L	ChrR	651966	snp	{'C': 1.0}	{'A': 0.5398230088495575, 'C': 0.46017699115044247}	{'A': '+0.54', 'C': '-0.54'}	GOH	RHO1	orf19.2843	1884	FALSE	1884	FALSE	'retrotransposon'	-4713	FALSE
529L	ChrR	651979	snp	{'G': 1.0}	{'G': 0.4820359281437126, 'A': 0.5179640718562875}	{'G': '-0.52', 'A': '+0.52'}	GOH	RHO1	orf19.2843	1871	FALSE	1871	FALSE	'retrotransposon'	-4726	FALSE
529L	ChrR	651991	snp	{'A': 1.0}	{'A': 0.47468354430379744, 'G': 0.5253164556962026}	{'G': '+0.53', 'A': '-0.53'}	GOH	RHO1	orf19.2843	1859	FALSE	1859	FALSE	'retrotransposon'	-4738	FALSE
529L	ChrR	652014	snp	{'A': 0.5616438356164384, 'G': 0.4383561643835616}	{'G': 1.0}	{'G': '+0.56', 'A': '-0.56'}	LOH	RHO1	orf19.2843	1836	FALSE	1836	FALSE	'retrotransposon'	-4761	FALSE
529L	ChrR	652030	indel	{0: 1.0}	{0: 0.6954887218045113, 13: 0.30451127819548873}	{0: '-0.30', 13: '+0.30'}	GOH	RHO1	orf19.2843	1820	FALSE	1820	FALSE	'retrotransposon'	-4777	FALSE
529L	ChrR	652070	snp	{'G': 1.0}	{'G': 0.49034749034749037, 'A': 0.5096525096525096}	{'G': '-0.51', 'A': '+0.51'}	GOH	RHO1	orf19.2843	1780	FALSE	1780	FALSE	'retrotransposon'	-4817	FALSE
529L	ChrR	652255	snp	{'C': 1.0}	{'C': 0.46254071661237783, 'G': 0.5374592833876222}	{'G': '+0.54', 'C': '-0.54'}	GOH	RHO1	orf19.2843	1595	FALSE	1595	FALSE	'retrotransposon'	-5002	FALSE
529L	ChrR	652403	snp	{'A': 0.6, 'G': 0.4}	{'G': 1.0}	{'G': '+0.60', 'A': '-0.60'}	LOH	RHO1	orf19.2843	1447	FALSE	1447	FALSE	'retrotransposon'	-5150	FALSE
529L	ChrR	652783	indel	{0: 0.6111111111111112, 1: 0.35185185185185186, 2: 0.037037037037037035}	{0: 0.2743362831858407, 1: 0.7123893805309734, 2: 0.01327433628318584}	{0: '-0.34', 1: '+0.36', 2: '-0.02'}		RHO1	orf19.2843	1067	FALSE	1067	FALSE	'retrotransposon'	-5530	FALSE
529L	ChrR	653360	snp	{'C': 1.0}	{'C': 0.5375722543352601, 'T': 0.4624277456647399}	{'C': '-0.46', 'T': '+0.46'}	GOH	RHO1	orf19.2843	490	FALSE	490	FALSE	'retrotransposon'	-6107	FALSE
529L	ChrR	653616	snp	{'T': 1.0}	{'T': 0.506578947368421, 'A': 0.4934210526315789}	{'A': '+0.49', 'T': '-0.49'}	GOH	RHO1	orf19.2843	234	FALSE	234	FALSE	'retrotransposon'	-6363	FALSE
529L	ChrR	653618	snp	{'A': 1.0}	{'A': 0.5098684210526315, 'T': 0.4901315789473684}	{'A': '-0.49', 'T': '+0.49'}	GOH	RHO1	orf19.2843	232	FALSE	232	FALSE	'retrotransposon'	-6365	FALSE
529L	ChrR	653680	snp	{'C': 0.6226415094339622, 'T': 0.37735849056603776}	{'T': 1.0}	{'C': '-0.62', 'T': '+0.62'}	LOH	RHO1	orf19.2843	170	FALSE	170	FALSE	'retrotransposon'	-6427	FALSE
529L	ChrR	653691	indel	{0: 1.0}	{0: 0.6447876447876448, 6: 0.3552123552123552}	{0: '-0.36', 6: '+0.36'}	GOH	RHO1	orf19.2843	159	FALSE	159	FALSE	'retrotransposon'	-6438	FALSE
529L	ChrR	654294	snp	{'C': 1.0}	{'C': 0.5255319148936171, 'T': 0.474468085106383}	{'C': '-0.47', 'T': '+0.47'}	GOH	RHO1	orf19.2843	0	TRUE	0	TRUE	'unannotated_repeat_region'	6845	FALSE
529L	ChrR	654327	snp	{'T': 1.0}	{'C': 0.46218487394957986, 'T': 0.5378151260504201}	{'C': '+0.46', 'T': '-0.46'}	GOH	RHO1	orf19.2843	0	TRUE	0	TRUE	'unannotated_repeat_region'	6812	FALSE
529L	ChrR	654441	snp	{'C': 1.0}	{'T': 0.49645390070921985, 'C': 0.5035460992907801}	{'C': '-0.50', 'T': '+0.50'}	GOH	RHO1	orf19.2843	0	TRUE	0	TRUE	'unannotated_repeat_region'	6698	FALSE
529L	ChrR	654497	snp	{'T': 1.0}	{'A': 0.47074468085106386, 'T': 0.5292553191489362}	{'A': '+0.47', 'T': '-0.47'}	GOH	RHO1	orf19.2843	-50	FALSE	-50	FALSE	'unannotated_repeat_region'	6642	FALSE
529L	ChrR	654557	snp	{'T': 1.0}	{'A': 0.47023809523809523, 'T': 0.5297619047619048}	{'A': '+0.47', 'T': '-0.47'}	GOH	RHO1	orf19.2843	-110	FALSE	-110	FALSE	'unannotated_repeat_region'	6582	FALSE
529L	ChrR	654606	indel	{0: 0.9583333333333334, 1: 0.041666666666666664}	{0: 0.5929824561403508, -1: 0.40350877192982454, 1: 0.0035087719298245615}	{0: '-0.37', 1: '-0.04', -1: '+0.40'}	GOH	RHO1	orf19.2843	-159	FALSE	-159	FALSE	'unannotated_repeat_region'	6533	FALSE
529L	ChrR	654765	snp	{'T': 1.0}	{'T': 0.5382165605095541, 'C': 0.46178343949044587}	{'C': '+0.46', 'T': '-0.46'}	GOH	RHO1	orf19.2843	-318	FALSE	-318	FALSE	'unannotated_repeat_region'	6374	FALSE
529L	ChrR	654819	snp	{'A': 1.0}	{'G': 0.48757763975155277, 'A': 0.5124223602484472}	{'G': '+0.49', 'A': '-0.49'}	GOH	APL4	orf19.2844	343	FALSE	343	FALSE	'unannotated_repeat_region'	6320	FALSE
529L	ChrR	654835	indel	{0: 0.9, -2: 0.08333333333333333, 2: 0.016666666666666666}	{0: 0.5620689655172414, -4: 0.38275862068965516, -2: 0.041379310344827586, -6: 0.010344827586206896, 2: 0.0034482758620689655}	{0: '-0.34', 2: '-0.01', -6: '+0.01', -4: '+0.38', -2: '-0.04'}	GOH	APL4	orf19.2844	327	FALSE	327	FALSE	'unannotated_repeat_region'	6304	FALSE
529L	ChrR	654896	snp	{'C': 1.0}	{'T': 0.4839572192513369, 'C': 0.516042780748663}	{'C': '-0.48', 'T': '+0.48'}	GOH	APL4	orf19.2844	266	FALSE	266	FALSE	'unannotated_repeat_region'	6243	FALSE
529L	ChrR	654899	snp	{'A': 1.0}	{'A': 0.519893899204244, 'C': 0.48010610079575594}	{'A': '-0.48', 'C': '+0.48'}	GOH	APL4	orf19.2844	263	FALSE	263	FALSE	'unannotated_repeat_region'	6240	FALSE
529L	ChrR	654958	snp	{'A': 1.0}	{'A': 0.4600484261501211, 'G': 0.5399515738498789}	{'G': '+0.54', 'A': '-0.54'}	GOH	APL4	orf19.2844	204	FALSE	204	FALSE	'unannotated_repeat_region'	6181	FALSE
529L	ChrR	654996	snp	{'T': 1.0}	{'T': 0.4892086330935252, 'A': 0.5107913669064749}	{'A': '+0.51', 'T': '-0.51'}	GOH	APL4	orf19.2844	166	FALSE	166	FALSE	'unannotated_repeat_region'	6143	FALSE
529L	ChrR	655125	snp	{'A': 1.0}	{'G': 0.4965197215777262, 'A': 0.5034802784222738}	{'G': '+0.50', 'A': '-0.50'}	GOH	APL4	orf19.2844	37	FALSE	37	FALSE	'unannotated_repeat_region'	6014	FALSE
529L	ChrR	655195	snp	{'C': 1.0}	{'T': 0.5047619047619047, 'C': 0.49523809523809526}	{'C': '-0.50', 'T': '+0.50'}	GOH	APL4	orf19.2844	0	TRUE	0	TRUE	'unannotated_repeat_region'	5944	FALSE
529L	ChrR	655723	snp	{'A': 1.0}	{'G': 0.4629080118694362, 'A': 0.5311572700296736, 'C': 0.005934718100890208}	{'G': '+0.46', 'A': '-0.47', 'C': '+0.01'}	GOH	APL4	orf19.2844	0	TRUE	0	TRUE	'unannotated_repeat_region'	5416	FALSE
529L	ChrR	655787	snp	{'T': 0.5142857142857142, 'C': 0.4857142857142857}	{'C': 1.0}	{'C': '+0.51', 'T': '-0.51'}	LOH	APL4	orf19.2844	0	TRUE	0	TRUE	'unannotated_repeat_region'	5352	FALSE
529L	ChrR	655879	snp	{'T': 1.0}	{'C': 0.5097560975609756, 'T': 0.4902439024390244}	{'C': '+0.51', 'T': '-0.51'}	GOH	APL4	orf19.2844	0	TRUE	0	TRUE	'unannotated_repeat_region'	5260	FALSE
529L	ChrR	655930	snp	{'G': 1.0}	{'A': 0.49759615384615385, 'G': 0.5024038461538461}	{'G': '-0.50', 'A': '+0.50'}	GOH	APL4	orf19.2844	0	TRUE	0	TRUE	'unannotated_repeat_region'	5209	FALSE
529L	ChrR	655945	snp	{'T': 1.0}	{'C': 0.47129186602870815, 'T': 0.5287081339712919}	{'C': '+0.47', 'T': '-0.47'}	GOH	APL4	orf19.2844	0	TRUE	0	TRUE	'unannotated_repeat_region'	5194	FALSE
529L	ChrR	656089	snp	{'C': 0.5714285714285714, 'A': 0.42857142857142855}	{'C': 1.0}	{'A': '-0.43', 'C': '+0.43'}	LOH	APL4	orf19.2844	0	TRUE	0	TRUE	'unannotated_repeat_region'	5050	FALSE
529L	ChrR	656107	snp	{'A': 0.559322033898305, 'G': 0.4406779661016949}	{'G': 1.0}	{'G': '+0.56', 'A': '-0.56'}	LOH	APL4	orf19.2844	0	TRUE	0	TRUE	'unannotated_repeat_region'	5032	FALSE
529L	ChrR	656983	snp	{'A': 0.4125, 'G': 0.5875}	{'A': 1.0}	{'G': '-0.59', 'A': '+0.59'}	LOH	APL4	orf19.2844	0	TRUE	0	TRUE	'unannotated_repeat_region'	4156	FALSE
529L	ChrR	657010	snp	{'A': 0.4375, 'C': 0.5625}	{'A': 1.0}	{'A': '+0.56', 'C': '-0.56'}	LOH	APL4	orf19.2844	0	TRUE	0	TRUE	'unannotated_repeat_region'	4129	FALSE
529L	ChrR	657034	snp	{'G': 0.5526315789473685, 'A': 0.4473684210526316}	{'G': 0.9975609756097561, 'A': 0.0024390243902439024}	{'G': '+0.44', 'A': '-0.44'}	LOH	APL4	orf19.2844	0	TRUE	0	TRUE	'unannotated_repeat_region'	4105	FALSE
529L	ChrR	657123	snp	{'G': 0.463768115942029, 'C': 0.5362318840579711}	{'C': 1.0}	{'G': '-0.46', 'C': '+0.46'}	LOH	APL4	orf19.2844	0	TRUE	0	TRUE	'unannotated_repeat_region'	4016	FALSE
529L	ChrR	657127	snp	{'T': 0.5362318840579711, 'C': 0.463768115942029}	{'T': 1.0}	{'C': '-0.46', 'T': '+0.46'}	LOH	APL4	orf19.2844	0	TRUE	0	TRUE	'unannotated_repeat_region'	4012	FALSE
529L	ChrR	657150	snp	{'G': 0.974025974025974, 'T': 0.025974025974025976}	{'G': 0.5283018867924528, 'A': 0.4716981132075472}	{'G': '-0.45', 'A': '+0.47', 'T': '-0.03'}	GOH	APL4	orf19.2844	0	TRUE	0	TRUE	'unannotated_repeat_region'	3989	FALSE
529L	ChrR	657402	snp	{'G': 1.0}	{'G': 0.48344370860927155, 'A': 0.5165562913907285}	{'G': '-0.52', 'A': '+0.52'}	GOH	APL4	orf19.2844	0	TRUE	0	TRUE	'unannotated_repeat_region'	3737	FALSE
529L	ChrR	657580	snp	{'A': 1.0}	{'A': 0.5399361022364217, 'G': 0.46006389776357826}	{'G': '+0.46', 'A': '-0.46'}	GOH	APL4	orf19.2844	0	TRUE	0	TRUE	'unannotated_repeat_region'	3559	FALSE
529L	ChrR	657639	snp	{'G': 1.0}	{'G': 0.5264900662251656, 'A': 0.4735099337748344}	{'G': '-0.47', 'A': '+0.47'}	GOH	APL4	orf19.2844	0	TRUE	0	TRUE	'unannotated_repeat_region'	3500	FALSE
529L	ChrR	657642	snp	{'A': 1.0}	{'A': 0.5244299674267101, 'G': 0.4755700325732899}	{'G': '+0.48', 'A': '-0.48'}	GOH	APL4	orf19.2844	0	TRUE	0	TRUE	'unannotated_repeat_region'	3497	FALSE
529L	ChrR	657700	indel	{0: 1.0}	{0: 0.6237942122186495, 3: 0.3762057877813505}	{0: '-0.38', 3: '+0.38'}	GOH	APL4	orf19.2844	-51	FALSE	-51	FALSE	'unannotated_repeat_region'	3439	FALSE
529L	ChrR	657726	snp	{'C': 1.0}	{'C': 0.4956772334293948, 'T': 0.5043227665706052}	{'C': '-0.50', 'T': '+0.50'}	GOH	APL4	orf19.2844	-77	FALSE	-77	FALSE	'unannotated_repeat_region'	3413	FALSE
529L	ChrR	657819	indel	{0: 0.6164383561643836, -1: 0.3835616438356164}	{0: 1.0}	{0: '+0.38', -1: '-0.38'}	LOH	APL4	orf19.2844	-170	FALSE	-170	FALSE	'unannotated_repeat_region'	3320	FALSE
529L	ChrR	657877	snp	{'C': 1.0}	{'G': 0.5, 'C': 0.5}	{'G': '+0.50', 'C': '-0.50'}	GOH	APL4	orf19.2844	-228	FALSE	-228	FALSE	'unannotated_repeat_region'	3262	FALSE
529L	ChrR	657879	snp	{'A': 1.0}	{'A': 0.5106382978723404, 'T': 0.48936170212765956}	{'A': '-0.49', 'T': '+0.49'}	GOH	APL4	orf19.2844	-230	FALSE	-230	FALSE	'unannotated_repeat_region'	3260	FALSE
529L	ChrR	657880	snp	{'A': 1.0}	{'A': 0.5090361445783133, 'C': 0.49096385542168675}	{'A': '-0.49', 'C': '+0.49'}	GOH	APL4	orf19.2844	-231	FALSE	-231	FALSE	'unannotated_repeat_region'	3259	FALSE
529L	ChrR	658129	indel	{0: 0.6142857142857143, -2: 0.38571428571428573}	{0: 0.9943502824858758, -2: 0.005649717514124294}	{0: '+0.38', -2: '-0.38'}	LOH	CR_02880W_A	orf19.2846	97	FALSE	97	FALSE	'unannotated_repeat_region'	3010	FALSE
529L	ChrR	658221	snp	{'A': 0.3898305084745763, 'C': 0.6101694915254238}	{'C': 1.0}	{'A': '-0.39', 'C': '+0.39'}	LOH	CR_02880W_A	orf19.2846	5	FALSE	5	FALSE	'unannotated_repeat_region'	2918	FALSE
529L	ChrR	658367	snp	{'A': 1.0}	{'A': 0.5133531157270029, 'T': 0.486646884272997}	{'A': '-0.49', 'T': '+0.49'}	GOH	CR_02880W_A	orf19.2846	0	TRUE	0	TRUE	'unannotated_repeat_region'	2772	FALSE
529L	ChrR	658421	snp	{'C': 1.0}	{'A': 0.9968944099378882, 'C': 0.003105590062111801}	{'A': '+1.00', 'C': '-1.00'}		CR_02880W_A	orf19.2846	0	TRUE	0	TRUE	'unannotated_repeat_region'	2718	FALSE
529L	ChrR	658447	snp	{'C': 0.589041095890411, 'A': 0.410958904109589}	{'C': 1.0}	{'A': '-0.41', 'C': '+0.41'}	LOH	CR_02880W_A	orf19.2846	0	TRUE	0	TRUE	'unannotated_repeat_region'	2692	FALSE
529L	ChrR	658448	snp	{'G': 1.0}	{'G': 0.49393939393939396, 'A': 0.5060606060606061}	{'G': '-0.51', 'A': '+0.51'}	GOH	CR_02880W_A	orf19.2846	0	TRUE	0	TRUE	'unannotated_repeat_region'	2691	FALSE
529L	ChrR	658625	snp	{'T': 1.0}	{'A': 0.4896755162241888, 'T': 0.5103244837758112}	{'A': '+0.49', 'T': '-0.49'}	GOH	CR_02880W_A	orf19.2846	0	TRUE	0	TRUE	'unannotated_repeat_region'	2514	FALSE
529L	ChrR	658688	snp	{'G': 1.0}	{'G': 0.4934640522875817, 'A': 0.5065359477124183}	{'G': '-0.51', 'A': '+0.51'}	GOH	CR_02880W_A	orf19.2846	-48	FALSE	-48	FALSE	'unannotated_repeat_region'	2451	FALSE
529L	ChrR	658993	snp	{'C': 1.0}	{'A': 0.004651162790697674, 'C': 0.5069767441860465, 'T': 0.4883720930232558}	{'A': '+0.00', 'C': '-0.49', 'T': '+0.49'}	GOH	CR_02890C_A	orf19.2847	0	TRUE	0	TRUE	'unannotated_repeat_region'	2146	FALSE
529L	ChrR	659069	snp	{'T': 1.0}	{'T': 0.5470085470085471, 'A': 0.452991452991453}	{'A': '+0.45', 'T': '-0.45'}	GOH	CR_02890C_A	orf19.2847	0	TRUE	0	TRUE	'unannotated_repeat_region'	2070	FALSE
529L	ChrR	659071	snp	{'A': 1.0}	{'A': 0.5458333333333333, 'G': 0.45416666666666666}	{'G': '+0.45', 'A': '-0.45'}	GOH	CR_02890C_A	orf19.2847	0	TRUE	0	TRUE	'unannotated_repeat_region'	2068	FALSE
529L	ChrR	659323	snp	{'G': 0.589041095890411, 'A': 0.410958904109589}	{'G': 0.9967532467532467, 'C': 0.003246753246753247}	{'G': '+0.41', 'A': '-0.41', 'C': '+0.00'}	LOH	CR_02890C_A	orf19.2847	0	TRUE	0	TRUE	'unannotated_repeat_region'	1816	FALSE
529L	ChrR	659478	snp	{'T': 1.0}	{'A': 1.0}	{'A': '+1.00', 'T': '-1.00'}		CR_02890C_A	orf19.2847	0	TRUE	0	TRUE	'unannotated_repeat_region'	1661	FALSE
529L	ChrR	659479	snp	{'C': 0.38461538461538464, 'T': 0.6153846153846154}	{'T': 1.0}	{'C': '-0.38', 'T': '+0.38'}	LOH	CR_02890C_A	orf19.2847	0	TRUE	0	TRUE	'unannotated_repeat_region'	1660	FALSE
529L	ChrR	659506	snp	{'G': 1.0}	{'A': 1.0}	{'G': '-1.00', 'A': '+1.00'}		CR_02890C_A	orf19.2847	0	TRUE	0	TRUE	'unannotated_repeat_region'	1633	FALSE
529L	ChrR	659593	snp	{'T': 1.0}	{'T': 0.4754601226993865, 'C': 0.5245398773006135}	{'C': '+0.52', 'T': '-0.52'}	GOH	CR_02890C_A	orf19.2847	0	TRUE	0	TRUE	'unannotated_repeat_region'	1546	FALSE
529L	ChrR	659621	snp	{'G': 1.0}	{'G': 0.5191740412979351, 'A': 0.4808259587020649}	{'G': '-0.48', 'A': '+0.48'}	GOH	CR_02890C_A	orf19.2847	0	TRUE	0	TRUE	'unannotated_repeat_region'	1518	FALSE
529L	ChrR	659628	snp	{'C': 0.9866666666666667, 'T': 0.013333333333333334}	{'T': 0.5, 'C': 0.5}	{'C': '-0.49', 'T': '+0.49'}	GOH	CR_02890C_A	orf19.2847	0	TRUE	0	TRUE	'unannotated_repeat_region'	1511	FALSE
529L	ChrR	659686	snp	{'G': 1.0}	{'T': 0.48125, 'G': 0.51875}	{'G': '-0.48', 'T': '+0.48'}	GOH	CR_02890C_A	orf19.2847	0	TRUE	0	TRUE	'unannotated_repeat_region'	1453	FALSE
529L	ChrR	659689	snp	{'G': 1.0}	{'G': 0.526984126984127, 'A': 0.473015873015873}	{'G': '-0.47', 'A': '+0.47'}	GOH	CR_02890C_A	orf19.2847	0	TRUE	0	TRUE	'unannotated_repeat_region'	1450	FALSE
529L	ChrR	659763	snp	{'G': 1.0}	{'A': 1.0}	{'G': '-1.00', 'A': '+1.00'}		CR_02890C_A	orf19.2847	0	TRUE	0	TRUE	'unannotated_repeat_region'	1376	FALSE
529L	ChrR	659794	snp	{'G': 1.0}	{'T': 1.0}	{'G': '-1.00', 'T': '+1.00'}		CR_02890C_A	orf19.2847	0	TRUE	0	TRUE	'unannotated_repeat_region'	1345	FALSE
529L	ChrR	659932	snp	{'C': 1.0}	{'T': 0.505464480874317, 'C': 0.49453551912568305}	{'C': '-0.51', 'T': '+0.51'}	GOH	CR_02890C_A	orf19.2847	0	TRUE	0	TRUE	'unannotated_repeat_region'	1207	FALSE
529L	ChrR	660027	snp	{'C': 0.532258064516129, 'T': 0.46774193548387094}	{'T': 1.0}	{'C': '-0.53', 'T': '+0.53'}	LOH	CR_02890C_A	orf19.2847	0	TRUE	0	TRUE	'unannotated_repeat_region'	1112	FALSE
529L	ChrR	660037	snp	{'A': 1.0}	{'T': 0.5252225519287834, 'A': 0.47477744807121663}	{'A': '-0.53', 'T': '+0.53'}	GOH	CR_02890C_A	orf19.2847	0	TRUE	0	TRUE	'unannotated_repeat_region'	1102	FALSE
529L	ChrR	660475	snp	{'A': 1.0}	{'A': 0.5016722408026756, 'G': 0.4983277591973244}	{'G': '+0.50', 'A': '-0.50'}	GOH	CR_02890C_A	orf19.2847	0	TRUE	0	TRUE	'unannotated_repeat_region'	664	FALSE
529L	ChrR	660550	snp	{'C': 1.0}	{'T': 0.5352112676056338, 'C': 0.4647887323943662}	{'C': '-0.54', 'T': '+0.54'}	GOH	CR_02890C_A	orf19.2847	0	TRUE	0	TRUE	'unannotated_repeat_region'	589	FALSE
529L	ChrR	660815	snp	{'G': 0.4897959183673469, 'A': 0.5102040816326531}	{'G': 0.9973404255319149, 'A': 0.0026595744680851063}	{'G': '+0.51', 'A': '-0.51'}	LOH	CR_02890C_A	orf19.2847	-173	FALSE	-173	FALSE	'unannotated_repeat_region'	324	FALSE
529L	ChrR	660870	snp	{'A': 1.0}	{'A': 0.48717948717948717, 'G': 0.5128205128205128}	{'G': '+0.51', 'A': '-0.51'}	GOH	CR_02890C_A	orf19.2847	-228	FALSE	-228	FALSE	'unannotated_repeat_region'	269	FALSE
529L	ChrR	660953	indel	{0: 0.9852941176470589, 1: 0.014705882352941176}	{0: 0.6064690026954178, 1: 0.3908355795148248, 3: 0.0026954177897574125}	{0: '-0.38', 1: '+0.38', 3: '+0.00'}	GOH	CR_02890C_A	orf19.2847	-311	FALSE	149	FALSE	'unannotated_repeat_region'	186	FALSE
529L	ChrR	660994	snp	{'T': 0.6197183098591549, 'C': 0.36619718309859156, 'G': 0.014084507042253521}	{'C': 1.0}	{'G': '-0.01', 'C': '+0.63', 'T': '-0.62'}	LOH	CR_02890C_A	orf19.2847	-352	FALSE	108	FALSE	'unannotated_repeat_region'	145	FALSE
529L	ChrR	660995	snp	{'G': 0.6197183098591549, 'A': 0.38028169014084506}	{'A': 1.0}	{'G': '-0.62', 'A': '+0.62'}	LOH	CR_02890C_A	orf19.2847	-353	FALSE	107	FALSE	'unannotated_repeat_region'	144	FALSE
529L	ChrR	661059	snp	{'G': 1.0}	{'T': 0.472289156626506, 'G': 0.5277108433734939}	{'G': '-0.47', 'T': '+0.47'}	GOH	CR_02890C_A	orf19.2847	-417	FALSE	43	FALSE	'unannotated_repeat_region'	80	FALSE
529L	ChrR	661121	snp	{'G': 0.43137254901960786, 'A': 0.5686274509803921}	{'G': 1.0}	{'G': '+0.57', 'A': '-0.57'}	LOH	CR_02890C_A	orf19.2847	-479	FALSE	0	TRUE	'unannotated_repeat_region'	18	FALSE
529L	ChrR	661148	snp	{'G': 0.4444444444444444, 'A': 0.5555555555555556}	{'G': 1.0}	{'G': '+0.56', 'A': '-0.56'}	LOH	CR_02890C_A	orf19.2847	-506	FALSE	0	TRUE	'unannotated_repeat_region'	0	TRUE
529L	ChrR	661218	snp	{'C': 1.0}	{'A': 0.5043478260869565, 'C': 0.4956521739130435}	{'A': '+0.50', 'C': '-0.50'}	GOH	CR_02890C_A	orf19.2847	-576	FALSE	0	TRUE	'unannotated_repeat_region'	0	TRUE
529L	ChrR	661234	snp	{'C': 1.0}	{'N': 0.0033222591362126247, 'C': 0.53156146179402, 'T': 0.46511627906976744}	{'N': '+0.00', 'C': '-0.47', 'T': '+0.47'}	GOH	CR_02890C_A	orf19.2847	-592	FALSE	0	TRUE	'unannotated_repeat_region'	0	TRUE
529L	ChrR	661237	snp	{'G': 1.0}	{'G': 0.5335570469798657, 'C': 0.4664429530201342}	{'G': '-0.47', 'C': '+0.47'}	GOH	CR_02890C_A	orf19.2847	-595	FALSE	0	TRUE	'unannotated_repeat_region'	0	TRUE
529L	ChrR	661240	snp	{'C': 1.0}	{'C': 0.5344262295081967, 'T': 0.46557377049180326}	{'C': '-0.47', 'T': '+0.47'}	GOH	CR_02890C_A	orf19.2847	-598	FALSE	0	TRUE	'unannotated_repeat_region'	0	TRUE
529L	ChrR	661385	snp	{'G': 1.0}	{'G': 0.49743589743589745, 'A': 0.5025641025641026}	{'G': '-0.50', 'A': '+0.50'}	GOH	CR_02890C_A	orf19.2847	-743	FALSE	0	TRUE	'unannotated_repeat_region'	0	TRUE
529L	ChrR	661402	snp	{'A': 0.5490196078431373, 'T': 0.45098039215686275}	{'T': 0.9882005899705014, 'A': 0.011799410029498525}	{'A': '-0.54', 'T': '+0.54'}	LOH	CR_02890C_A	orf19.2847	-760	FALSE	0	TRUE	'unannotated_repeat_region'	0	TRUE
529L	ChrR	661405	snp	{'C': 0.5490196078431373, 'T': 0.45098039215686275}	{'T': 0.9878048780487805, 'C': 0.012195121951219513}	{'C': '-0.54', 'T': '+0.54'}	LOH	CR_02890C_A	orf19.2847	-763	FALSE	0	TRUE	'unannotated_repeat_region'	0	TRUE
529L	ChrR	661407	snp	{'T': 0.47058823529411764, 'C': 0.5294117647058824}	{'T': 0.990909090909091, 'C': 0.00909090909090909}	{'C': '-0.52', 'T': '+0.52'}	LOH	CR_02890C_A	orf19.2847	-765	FALSE	0	TRUE	'unannotated_repeat_region'	0	TRUE
529L	ChrR	661420	snp	{'A': 0.6041666666666666, 'C': 0.3958333333333333}	{'A': 1.0}	{'A': '+0.40', 'C': '-0.40'}	LOH	CR_02890C_A	orf19.2847	-778	FALSE	0	TRUE	'unannotated_repeat_region'	0	TRUE
529L	ChrR	661426	snp	{'C': 0.5869565217391305, 'T': 0.41304347826086957}	{'C': 1.0}	{'C': '+0.41', 'T': '-0.41'}	LOH	CR_02890C_A	orf19.2847	-784	FALSE	0	TRUE	'unannotated_repeat_region'	0	TRUE
529L	ChrR	661447	snp	{'C': 0.5869565217391305, 'A': 0.41304347826086957}	{'C': 1.0}	{'A': '-0.41', 'C': '+0.41'}	LOH	CR_02890C_A	orf19.2847	-805	FALSE	0	TRUE	'unannotated_repeat_region'	0	TRUE
529L	ChrR	661526	snp	{'T': 1.0}	{'C': 0.48942598187311176, 'T': 0.5105740181268882}	{'C': '+0.49', 'T': '-0.49'}	GOH	CR_02890C_A	orf19.2847	-884	FALSE	0	TRUE	'unannotated_repeat_region'	0	TRUE
529L	ChrR	661552	snp	{'A': 1.0}	{'A': 0.531055900621118, 'G': 0.468944099378882}	{'G': '+0.47', 'A': '-0.47'}	GOH	CR_02890C_A	orf19.2847	-910	FALSE	0	TRUE	'unannotated_repeat_region'	0	TRUE
529L	ChrR	661556	snp	{'C': 1.0}	{'C': 0.553125, 'T': 0.446875}	{'C': '-0.45', 'T': '+0.45'}	GOH	CR_02890C_A	orf19.2847	-914	FALSE	0	TRUE	'unannotated_repeat_region'	0	TRUE
529L	ChrR	661565	snp	{'T': 0.5208333333333334, 'G': 0.4791666666666667}	{'T': 1.0}	{'G': '-0.48', 'T': '+0.48'}	LOH	CR_02890C_A	orf19.2847	-923	FALSE	0	TRUE	'unannotated_repeat_region'	0	TRUE
529L	ChrR	661579	snp	{'C': 0.48148148148148145, 'T': 0.5185185185185185}	{'C': 0.9965753424657534, 'T': 0.003424657534246575}	{'C': '+0.52', 'T': '-0.52'}	LOH	CR_02890C_A	orf19.2847	-937	FALSE	0	TRUE	'unannotated_repeat_region'	0	TRUE
529L	ChrR	661589	snp	{'A': 0.5490196078431373, 'G': 0.45098039215686275}	{'A': 1.0}	{'G': '-0.45', 'A': '+0.45'}	LOH	CR_02890C_A	orf19.2847	-947	FALSE	0	TRUE	'unannotated_repeat_region'	0	TRUE
529L	ChrR	661594	snp	{'T': 0.5576923076923077, 'C': 0.4423076923076923}	{'T': 1.0}	{'C': '-0.44', 'T': '+0.44'}	LOH	CR_02890C_A	orf19.2847	-952	FALSE	0	TRUE	'unannotated_repeat_region'	0	TRUE
529L	ChrR	661606	snp	{'T': 0.546875, 'C': 0.453125}	{'T': 0.9595375722543352, 'C': 0.04046242774566474}	{'C': '-0.41', 'T': '+0.41'}	LOH	CR_02890C_A	orf19.2847	-964	FALSE	0	TRUE	'unannotated_repeat_region'	0	TRUE
529L	ChrR	661630	snp	{'G': 0.5535714285714286, 'A': 0.44642857142857145}	{'G': 1.0}	{'G': '+0.45', 'A': '-0.45'}	LOH	CR_02890C_A	orf19.2847	-988	FALSE	0	TRUE	'unannotated_repeat_region'	0	TRUE
529L	ChrR	661657	snp	{'T': 0.47619047619047616, 'G': 0.5238095238095238}	{'T': 1.0}	{'G': '-0.52', 'T': '+0.52'}	LOH	CR_02890C_A	orf19.2847	-1015	FALSE	0	TRUE	'unannotated_repeat_region'	0	TRUE
529L	ChrR	661679	snp	{'G': 1.0}	{'T': 1.0}	{'G': '-1.00', 'T': '+1.00'}		CR_02890C_A	orf19.2847	-1037	FALSE	0	TRUE	'unannotated_repeat_region'	0	TRUE
529L	ChrR	661731	snp	{'G': 1.0}	{'A': 1.0}	{'G': '-1.00', 'A': '+1.00'}		CR_02890C_A	orf19.2847	-1089	FALSE	0	TRUE	'unannotated_repeat_region'	0	TRUE
529L	ChrR	662084	snp	{'T': 0.5490196078431373, 'G': 0.45098039215686275}	{'G': 0.9937888198757764, 'T': 0.006211180124223602}	{'G': '+0.54', 'T': '-0.54'}	LOH	CR_02890C_A	orf19.2847	-1442	FALSE	-190	FALSE	'unannotated_repeat_region'	-169	FALSE
529L	ChrR	662085	snp	{'A': 0.5294117647058824, 'G': 0.47058823529411764}	{'G': 0.9969325153374233, 'A': 0.003067484662576687}	{'G': '+0.53', 'A': '-0.53'}	LOH	CR_02890C_A	orf19.2847	-1443	FALSE	-191	FALSE	'unannotated_repeat_region'	-170	FALSE
529L	ChrR	662092	snp	{'G': 0.5098039215686274, 'C': 0.49019607843137253}	{'G': 1.0}	{'G': '+0.49', 'C': '-0.49'}	LOH	CR_02890C_A	orf19.2847	-1450	FALSE	-198	FALSE	'unannotated_repeat_region'	-177	FALSE
529L	ChrR	662135	snp	{'C': 1.0}	{'T': 0.4704370179948586, 'C': 0.5295629820051414}	{'C': '-0.47', 'T': '+0.47'}	GOH	CR_02890C_A	orf19.2847	-1493	FALSE	-241	FALSE	'unannotated_repeat_region'	-220	FALSE
529L	ChrR	662160	snp	{'G': 0.46153846153846156, 'A': 0.5384615384615384}	{'G': 0.9974811083123426, 'A': 0.0025188916876574307}	{'G': '+0.54', 'A': '-0.54'}	LOH	CR_02890C_A	orf19.2847	-1518	FALSE	-266	FALSE	'unannotated_repeat_region'	-245	FALSE
529L	ChrR	662178	snp	{'T': 0.49056603773584906, 'C': 0.5094339622641509}	{'C': 1.0}	{'C': '+0.49', 'T': '-0.49'}	LOH	CR_02890C_A	orf19.2847	-1536	FALSE	-284	FALSE	'unannotated_repeat_region'	-263	FALSE
529L	ChrR	662228	snp	{'A': 0.49122807017543857, 'G': 0.5087719298245614}	{'G': 1.0}	{'G': '+0.49', 'A': '-0.49'}	LOH	CR_02890C_A	orf19.2847	-1586	FALSE	-334	FALSE	'unannotated_repeat_region'	-313	FALSE
529L	ChrR	662275	snp	{'G': 0.5, 'T': 0.5}	{'T': 1.0}	{'G': '-0.50', 'T': '+0.50'}	LOH	CR_02890C_A	orf19.2847	-1633	FALSE	-381	FALSE	'unannotated_repeat_region'	-360	FALSE
529L	ChrR	662331	snp	{'T': 1.0}	{'A': 0.49577464788732395, 'T': 0.504225352112676}	{'A': '+0.50', 'T': '-0.50'}	GOH	CR_02890C_A	orf19.2847	-1689	FALSE	-437	FALSE	'unannotated_repeat_region'	-416	FALSE
529L	ChrR	662354	snp	{'T': 1.0}	{'G': 0.4822888283378747, 'T': 0.5177111716621253}	{'G': '+0.48', 'T': '-0.48'}	GOH	CR_02890C_A	orf19.2847	-1712	FALSE	-460	FALSE	'unannotated_repeat_region'	-439	FALSE
529L	ChrR	662388	snp	{'G': 0.38961038961038963, 'C': 0.6103896103896104}	{'G': 0.9975186104218362, 'A': 0.0024813895781637717}	{'G': '+0.61', 'A': '+0.00', 'C': '-0.61'}	LOH	CR_02890C_A	orf19.2847	-1746	FALSE	-494	FALSE	'unannotated_repeat_region'	-473	FALSE
529L	ChrR	662397	snp	{'A': 0.4642857142857143, 'T': 0.5357142857142857}	{'A': 0.9974747474747475, 'T': 0.0025252525252525255}	{'A': '+0.53', 'T': '-0.53'}	LOH	CR_02890C_A	orf19.2847	-1755	FALSE	-503	FALSE	'unannotated_repeat_region'	-482	FALSE
529L	ChrR	662457	snp	{'A': 0.4927536231884058, 'G': 0.5072463768115942}	{'A': 1.0}	{'G': '-0.51', 'A': '+0.51'}	LOH	CR_02890C_A	orf19.2847	-1815	FALSE	-563	FALSE	'unannotated_repeat_region'	-542	FALSE
529L	ChrR	662592	snp	{'C': 0.4714285714285714, 'G': 0.5285714285714286}	{'C': 1.0}	{'G': '-0.53', 'C': '+0.53'}	LOH	CR_02890C_A	orf19.2847	-1950	FALSE	-698	FALSE	'unannotated_repeat_region'	-677	FALSE
529L	ChrR	662598	indel	{0: 0.5396825396825397, 5: 0.4603174603174603}	{0: 1.0}	{0: '+0.46', 5: '-0.46'}	LOH	CR_02890C_A	orf19.2847	-1956	FALSE	-704	FALSE	'unannotated_repeat_region'	-683	FALSE
529L	ChrR	662602	snp	{'T': 1.0}	{'C': 0.5310344827586206, 'T': 0.4689655172413793}	{'C': '+0.53', 'T': '-0.53'}	GOH	CR_02890C_A	orf19.2847	-1960	FALSE	-708	FALSE	'unannotated_repeat_region'	-687	FALSE
529L	ChrR	662615	indel	{0: 1.0}	{0: 0.6039603960396039, -8: 0.39603960396039606}	{0: '-0.40', -8: '+0.40'}	GOH	CR_02890C_A	orf19.2847	-1973	FALSE	-721	FALSE	'unannotated_repeat_region'	-700	FALSE
529L	ChrR	662658	snp	{'G': 1.0}	{'A': 0.5375854214123007, 'G': 0.4624145785876993}	{'G': '-0.54', 'A': '+0.54'}	GOH	CR_02890C_A	orf19.2847	-2016	FALSE	-764	FALSE	'unannotated_repeat_region'	-743	FALSE
529L	ChrR	662661	snp	{'C': 1.0}	{'T': 0.5427251732101617, 'C': 0.45727482678983833}	{'C': '-0.54', 'T': '+0.54'}	GOH	CR_02910W_A	orf19.2848	2014	FALSE	-767	FALSE	'unannotated_repeat_region'	-746	FALSE
529L	ChrR	662677	snp	{'G': 0.43548387096774194, 'A': 0.5645161290322581}	{'G': 1.0}	{'G': '+0.56', 'A': '-0.56'}	LOH	CR_02910W_A	orf19.2848	1998	FALSE	-783	FALSE	'unannotated_repeat_region'	-762	FALSE
529L	ChrR	662679	indel	{0: 0.6440677966101694, -1: 0.3050847457627119, 1: 0.03389830508474576, -2: 0.01694915254237288}	{0: 0.12469437652811736, -1: 0.8753056234718827}	{0: '-0.52', 1: '-0.03', -1: '+0.57', -2: '-0.02'}	LOH	CR_02910W_A	orf19.2848	1996	FALSE	-785	FALSE	'unannotated_repeat_region'	-764	FALSE
529L	ChrR	662709	snp	{'A': 0.515625, 'G': 0.484375}	{'A': 0.9977827050997783, 'T': 0.0022172949002217295}	{'G': '-0.48', 'A': '+0.48', 'T': '+0.00'}	LOH	CR_02910W_A	orf19.2848	1966	FALSE	-815	FALSE	'unannotated_repeat_region'	-794	FALSE
529L	ChrR	662735	snp	{'T': 0.5, 'C': 0.5}	{'C': 1.0}	{'C': '+0.50', 'T': '-0.50'}	LOH	CR_02910W_A	orf19.2848	1940	FALSE	-841	FALSE	'unannotated_repeat_region'	-820	FALSE
529L	ChrR	662736	snp	{'G': 0.5, 'A': 0.5}	{'A': 1.0}	{'G': '-0.50', 'A': '+0.50'}	LOH	CR_02910W_A	orf19.2848	1939	FALSE	-842	FALSE	'unannotated_repeat_region'	-821	FALSE
529L	ChrR	662754	snp	{'A': 0.5147058823529411, 'C': 0.4852941176470588}	{'C': 1.0}	{'A': '-0.51', 'C': '+0.51'}	LOH	CR_02910W_A	orf19.2848	1921	FALSE	-860	FALSE	'unannotated_repeat_region'	-839	FALSE
529L	ChrR	662833	indel	{0: 0.5319148936170213, 1: 0.46808510638297873}	{0: 0.15104166666666666, 1: 0.8489583333333334}	{0: '-0.38', 1: '+0.38'}	LOH	CR_02910W_A	orf19.2848	1842	FALSE	-939	FALSE	'unannotated_repeat_region'	-918	FALSE
529L	ChrR	662853	snp	{'T': 0.4745762711864407, 'C': 0.5254237288135594}	{'C': 1.0}	{'C': '+0.47', 'T': '-0.47'}	LOH	CR_02910W_A	orf19.2848	1822	FALSE	-959	FALSE	'unannotated_repeat_region'	-938	FALSE
529L	ChrR	663104	indel	{0: 0.5789473684210527, -4: 0.40350877192982454, -2: 0.017543859649122806}	{0: 0.9877750611246944, -2: 0.012224938875305624}	{0: '+0.41', -4: '-0.40', -2: '-0.01'}	LOH	CR_02910W_A	orf19.2848	1571	FALSE	-1210	FALSE	'unannotated_repeat_region'	-1189	FALSE
529L	ChrR	663224	snp	{'A': 0.43283582089552236, 'G': 0.5671641791044776}	{'A': 0.9971830985915493, 'G': 0.0028169014084507044}	{'G': '-0.56', 'A': '+0.56'}	LOH	CR_02910W_A	orf19.2848	1451	FALSE	-1330	FALSE	'unannotated_repeat_region'	-1309	FALSE
529L	ChrR	663232	snp	{'A': 0.5857142857142857, 'G': 0.4142857142857143}	{'G': 0.996969696969697, 'A': 0.0030303030303030303}	{'G': '+0.58', 'A': '-0.58'}	LOH	CR_02910W_A	orf19.2848	1443	FALSE	-1338	FALSE	'unannotated_repeat_region'	-1317	FALSE
529L	ChrR	663234	snp	{'T': 0.5915492957746479, 'C': 0.4084507042253521}	{'C': 0.9969418960244648, 'A': 0.0030581039755351682}	{'A': '+0.00', 'C': '+0.59', 'T': '-0.59'}	LOH	CR_02910W_A	orf19.2848	1441	FALSE	-1340	FALSE	'unannotated_repeat_region'	-1319	FALSE
529L	ChrR	663304	snp	{'C': 0.45588235294117646, 'T': 0.5441176470588235}	{'C': 1.0}	{'C': '+0.54', 'T': '-0.54'}	LOH	CR_02910W_A	orf19.2848	1371	FALSE	1371	FALSE	'unannotated_repeat_region'	-1389	FALSE
529L	ChrR	663305	snp	{'G': 0.5522388059701493, 'A': 0.44776119402985076}	{'A': 0.996996996996997, 'C': 0.003003003003003003}	{'G': '-0.55', 'A': '+0.55', 'C': '+0.00'}	LOH	CR_02910W_A	orf19.2848	1370	FALSE	1370	FALSE	'unannotated_repeat_region'	-1390	FALSE
529L	ChrR	663316	snp	{'C': 0.5873015873015873, 'G': 0.4126984126984127}	{'G': 0.9941520467836257, 'C': 0.005847953216374269}	{'G': '+0.58', 'C': '-0.58'}	LOH	CR_02910W_A	orf19.2848	1359	FALSE	1359	FALSE	'unannotated_repeat_region'	-1401	FALSE
529L	ChrR	663317	snp	{'A': 0.59375, 'C': 0.40625}	{'A': 0.0058997050147492625, 'C': 0.9941002949852508}	{'A': '-0.59', 'C': '+0.59'}	LOH	CR_02910W_A	orf19.2848	1358	FALSE	1358	FALSE	'unannotated_repeat_region'	-1402	FALSE
529L	ChrR	663323	snp	{'C': 0.4307692307692308, 'T': 0.5692307692307692}	{'C': 1.0}	{'C': '+0.57', 'T': '-0.57'}	LOH	CR_02910W_A	orf19.2848	1352	FALSE	1352	FALSE	'unannotated_repeat_region'	-1408	FALSE
529L	ChrR	663332	indel	{0: 0.5666666666666667, -9: 0.43333333333333335}	{0: 1.0}	{0: '+0.43', -9: '-0.43'}	LOH	CR_02910W_A	orf19.2848	1343	FALSE	1343	FALSE	'unannotated_repeat_region'	-1417	FALSE
529L	ChrR	663492	snp	{'T': 0.5714285714285714, 'C': 0.42857142857142855}	{'A': 0.003003003003003003, 'C': 0.996996996996997}	{'A': '+0.00', 'C': '+0.57', 'T': '-0.57'}	LOH	CR_02910W_A	orf19.2848	1183	FALSE	1183	FALSE	'unannotated_repeat_region'	-1577	FALSE
529L	ChrR	663558	indel	{0: 0.5324675324675324, -2: 0.4675324675324675}	{0: 0.0873015873015873, -2: 0.9126984126984127}	{0: '-0.45', -2: '+0.45'}	LOH	CR_02910W_A	orf19.2848	1117	FALSE	1117	FALSE	'unannotated_repeat_region'	-1643	FALSE
529L	ChrR	663606	snp	{'C': 0.5394736842105263, 'T': 0.4605263157894737}	{'C': 1.0}	{'C': '+0.46', 'T': '-0.46'}	LOH	CR_02910W_A	orf19.2848	1069	FALSE	1069	FALSE	'unannotated_repeat_region'	-1691	FALSE
529L	ChrR	663624	indel	{0: 0.5294117647058824, -1: 0.47058823529411764}	{0: 0.10930232558139535, -1: 0.8906976744186047}	{0: '-0.42', -1: '+0.42'}	LOH	CR_02910W_A	orf19.2848	1051	FALSE	1051	FALSE	'unannotated_repeat_region'	-1709	FALSE
529L	ChrR	663937	snp	{'C': 0.9230769230769231, 'A': 0.07692307692307693}	{'A': 0.5110565110565111, 'C': 0.48894348894348894}	{'A': '+0.43', 'C': '-0.43'}	GOH	CR_02910W_A	orf19.2848	738	FALSE	738	FALSE	'unannotated_repeat_region'	-2022	FALSE
529L	ChrR	663986	snp	{'G': 0.47435897435897434, 'A': 0.5256410256410257}	{'G': 1.0}	{'G': '+0.53', 'A': '-0.53'}	LOH	CR_02910W_A	orf19.2848	689	FALSE	689	FALSE	'unannotated_repeat_region'	-2071	FALSE
529L	ChrR	664200	indel	{0: 0.618421052631579, 1: 0.3815789473684211}	{0: 0.19576719576719576, 1: 0.798941798941799, 2: 0.005291005291005291}	{0: '-0.42', 1: '+0.42', 2: '+0.01'}	LOH	CR_02910W_A	orf19.2848	475	FALSE	475	FALSE	'unannotated_repeat_region'	-2285	FALSE
529L	ChrR	664536	snp	{'A': 0.5, 'G': 0.5}	{'G': 0.9975247524752475, 'A': 0.0024752475247524753}	{'G': '+0.50', 'A': '-0.50'}	LOH	CR_02910W_A	orf19.2848	139	FALSE	139	FALSE	'unannotated_repeat_region'	-2621	FALSE
529L	ChrR	664577	snp	{'C': 0.49122807017543857, 'A': 0.5087719298245614}	{'C': 0.9977324263038548, 'A': 0.0022675736961451248}	{'A': '-0.51', 'C': '+0.51'}	LOH	CR_02910W_A	orf19.2848	98	FALSE	98	FALSE	'unannotated_repeat_region'	-2662	FALSE
529L	ChrR	664583	snp	{'G': 0.5172413793103449, 'T': 0.4827586206896552}	{'G': 1.0}	{'G': '+0.48', 'T': '-0.48'}	LOH	CR_02910W_A	orf19.2848	92	FALSE	92	FALSE	'unannotated_repeat_region'	-2668	FALSE
529L	ChrR	665485	snp	{'A': 1.0}	{'G': 0.44948453608247424, 'A': 0.5505154639175258}	{'G': '+0.45', 'A': '-0.45'}	GOH	CR_02910W_A	orf19.2848	0	TRUE	0	TRUE	'unannotated_repeat_region'	-3570	FALSE
529L	ChrR	665488	snp	{'G': 1.0}	{'G': 0.5585774058577406, 'A': 0.44142259414225943}	{'G': '-0.44', 'A': '+0.44'}	GOH	CR_02910W_A	orf19.2848	0	TRUE	0	TRUE	'unannotated_repeat_region'	-3573	FALSE
529L	ChrR	665491	snp	{'A': 1.0}	{'A': 0.5619834710743802, 'G': 0.4359504132231405, 'C': 0.002066115702479339}	{'G': '+0.44', 'A': '-0.44', 'C': '+0.00'}	GOH	CR_02910W_A	orf19.2848	0	TRUE	0	TRUE	'unannotated_repeat_region'	-3576	FALSE
529L	ChrR	665498	snp	{'T': 1.0}	{'T': 0.5513078470824949, 'A': 0.448692152917505}	{'A': '+0.45', 'T': '-0.45'}	GOH	CR_02910W_A	orf19.2848	0	TRUE	0	TRUE	'unannotated_repeat_region'	-3583	FALSE
529L	ChrR	666006	snp	{'G': 1.0}	{'G': 0.5061946902654867, 'A': 0.49380530973451325}	{'G': '-0.49', 'A': '+0.49'}	GOH	CR_02910W_A	orf19.2848	0	TRUE	0	TRUE	'unannotated_repeat_region'	-4091	FALSE
529L	ChrR	666325	snp	{'A': 0.5217391304347826, 'T': 0.4782608695652174}	{'T': 1.0}	{'A': '-0.52', 'T': '+0.52'}	LOH	CR_02910W_A	orf19.2848	0	TRUE	0	TRUE	'unannotated_repeat_region'	-4410	FALSE
529L	ChrR	666328	snp	{'A': 0.5, 'G': 0.5}	{'G': 1.0}	{'G': '+0.50', 'A': '-0.50'}	LOH	CR_02910W_A	orf19.2848	0	TRUE	0	TRUE	'unannotated_repeat_region'	-4413	FALSE
529L	ChrR	666340	snp	{'G': 0.45714285714285713, 'C': 0.5428571428571428}	{'C': 1.0}	{'G': '-0.46', 'C': '+0.46'}	LOH	CR_02910W_A	orf19.2848	0	TRUE	0	TRUE	'unannotated_repeat_region'	-4425	FALSE
529L	ChrR	666370	indel	{0: 0.6271186440677966, -9: 0.2711864406779661, -3: 0.1016949152542373}	{0: 0.616580310880829, -3: 0.38169257340241797, -6: 0.0017271157167530224}	{0: '-0.01', -6: '+0.00', -3: '+0.28', -9: '-0.27'}		CR_02910W_A	orf19.2848	0	TRUE	0	TRUE	'unannotated_repeat_region'	-4455	FALSE
529L	ChrR	667113	indel	{0: 0.6285714285714286, 5: 0.37142857142857144}	{0: 1.0}	{0: '+0.37', 5: '-0.37'}	LOH	CR_02910W_A	orf19.2848	-152	FALSE	-152	FALSE	'unannotated_repeat_region'	-5198	FALSE
529L	ChrR	667232	snp	{'C': 0.45161290322580644, 'T': 0.5483870967741935}	{'C': 0.9975124378109452, 'T': 0.0024875621890547263}	{'C': '+0.55', 'T': '-0.55'}	LOH	CR_02910W_A	orf19.2848	-271	FALSE	-271	FALSE	'unannotated_repeat_region'	-5317	FALSE
529L	ChrR	667242	snp	{'G': 0.5333333333333333, 'A': 0.4666666666666667}	{'A': 1.0}	{'G': '-0.53', 'A': '+0.53'}	LOH	CR_02910W_A	orf19.2848	-281	FALSE	-281	FALSE	'unannotated_repeat_region'	-5327	FALSE
529L	ChrR	667404	snp	{'C': 1.0}	{'T': 0.5140997830802603, 'C': 0.48590021691973967}	{'C': '-0.51', 'T': '+0.51'}	GOH	AQY1	orf19.2849	376	FALSE	376	FALSE	'unannotated_repeat_region'	-5489	FALSE
529L	ChrR	667415	snp	{'G': 0.6296296296296297, 'A': 0.37037037037037035}	{'A': 1.0}	{'G': '-0.63', 'A': '+0.63'}	LOH	AQY1	orf19.2849	365	FALSE	365	FALSE	'unannotated_repeat_region'	-5500	FALSE
529L	ChrR	667811	snp	{'G': 0.5588235294117647, 'A': 0.4411764705882353}	{'G': 0.9979550102249489, 'A': 0.002044989775051125}	{'G': '+0.44', 'A': '-0.44'}	LOH	AQY1	orf19.2849	0	TRUE	0	TRUE	'unannotated_repeat_region'	-5896	FALSE
529L	ChrR	668605	snp	{'C': 0.4262295081967213, 'T': 0.5737704918032787}	{'T': 0.998046875, 'C': 0.001953125}	{'C': '-0.42', 'T': '+0.42'}	LOH	AQY1	orf19.2849	-3	FALSE	-3	FALSE	'unannotated_repeat_region'	-6690	FALSE
529L	ChrR	668798	snp	{'T': 0.39344262295081966, 'A': 0.6065573770491803}	{'A': 0.9954648526077098, 'T': 0.0022675736961451248, 'G': 0.0022675736961451248}	{'G': '+0.00', 'A': '+0.39', 'T': '-0.39'}	LOH	AQY1	orf19.2849	-196	FALSE	-196	FALSE	'unannotated_repeat_region'	-6883	FALSE
529L	ChrR	668886	snp	{'A': 0.5466666666666666, 'G': 0.4533333333333333}	{'G': 0.9948453608247423, 'A': 0.005154639175257732}	{'G': '+0.54', 'A': '-0.54'}	LOH	AQY1	orf19.2849	-284	FALSE	-284	FALSE	'unannotated_repeat_region'	-6971	FALSE
529L	ChrR	668979	snp	{'A': 1.0}	{'A': 0.5125, 'G': 0.4875}	{'G': '+0.49', 'A': '-0.49'}	GOH	AQY1	orf19.2849	-377	FALSE	-377	FALSE	'unannotated_repeat_region'	-7064	FALSE
529L	ChrR	669017	snp	{'C': 1.0}	{'T': 0.44963144963144963, 'C': 0.5503685503685504}	{'C': '-0.45', 'T': '+0.45'}	GOH	AQY1	orf19.2849	-415	FALSE	-415	FALSE	'unannotated_repeat_region'	-7102	FALSE
529L	ChrR	669022	snp	{'G': 0.5625, 'A': 0.4375}	{'G': 1.0}	{'G': '+0.44', 'A': '-0.44'}	LOH	AQY1	orf19.2849	-420	FALSE	-420	FALSE	'unannotated_repeat_region'	-7107	FALSE
529L	ChrR	669115	snp	{'G': 0.5172413793103449, 'A': 0.4827586206896552}	{'A': 0.9976525821596244, 'T': 0.002347417840375587}	{'G': '-0.52', 'A': '+0.51', 'T': '+0.00'}	LOH	AQY1	orf19.2849	-513	FALSE	-513	FALSE	'unannotated_repeat_region'	-7200	FALSE
529L	ChrR	669267	snp	{'A': 0.5111111111111111, 'C': 0.4888888888888889}	{'A': 1.0}	{'A': '+0.49', 'C': '-0.49'}	LOH	AQY1	orf19.2849	-665	FALSE	-665	FALSE	'unannotated_repeat_region'	-7352	FALSE
529L	ChrR	669360	snp	{'T': 1.0}	{'C': 0.5416666666666666, 'T': 0.4583333333333333}	{'C': '+0.54', 'T': '-0.54'}	GOH	AQY1	orf19.2849	-758	FALSE	-758	FALSE	'unannotated_repeat_region'	-7445	FALSE
529L	ChrR	669670	snp	{'C': 0.5789473684210527, 'T': 0.42105263157894735}	{'T': 0.9979035639412998, 'C': 0.0020964360587002098}	{'C': '-0.58', 'T': '+0.58'}	LOH	AQY1	orf19.2849	-1068	FALSE	-1068	FALSE	'unannotated_repeat_region'	-7755	FALSE
529L	ChrR	669696	snp	{'C': 0.5441176470588235, 'T': 0.45588235294117646}	{'T': 1.0}	{'C': '-0.54', 'T': '+0.54'}	LOH	AQY1	orf19.2849	-1094	FALSE	-1094	FALSE	'unannotated_repeat_region'	-7781	FALSE
529L	ChrR	669859	snp	{'T': 0.9705882352941176, 'C': 0.029411764705882353}	{'C': 0.9809523809523809, 'T': 0.01904761904761905}	{'C': '+0.95', 'T': '-0.95'}		AQY1	orf19.2849	-1257	FALSE	-1257	FALSE	'unannotated_repeat_region'	-7944	FALSE
529L	ChrR	669885	snp	{'T': 0.5, 'C': 0.5}	{'T': 0.9951573849878934, 'C': 0.004842615012106538}	{'C': '-0.50', 'T': '+0.50'}	LOH	AQY1	orf19.2849	-1283	FALSE	-1283	FALSE	'unannotated_repeat_region'	-7970	FALSE
529L	ChrR	669962	snp	{'A': 0.53125, 'T': 0.453125, 'C': 0.015625}	{'T': 1.0}	{'A': '-0.53', 'C': '-0.02', 'T': '+0.55'}	LOH	AQY1	orf19.2849	-1360	FALSE	-1360	FALSE	'unannotated_repeat_region'	-8047	FALSE
529L	ChrR	670016	snp	{'G': 1.0}	{'G': 0.46798029556650245, 'A': 0.5295566502463054, 'T': 0.0024630541871921183}	{'G': '-0.53', 'A': '+0.53', 'T': '+0.00'}	GOH	AQY1	orf19.2849	-1414	FALSE	-1414	FALSE	'unannotated_repeat_region'	-8101	FALSE
529L	ChrR	670148	indel	{0: 0.5588235294117647, -6: 0.4411764705882353}	{0: 0.23404255319148937, -6: 0.7659574468085106}	{0: '-0.32', -6: '+0.32'}		AQY1	orf19.2849	-1546	FALSE	-1546	FALSE	'unannotated_repeat_region'	-8233	FALSE
529L	ChrR	670175	snp	{'A': 0.6029411764705882, 'G': 0.39705882352941174}	{'A': 1.0}	{'G': '-0.40', 'A': '+0.40'}	LOH	AQY1	orf19.2849	-1573	FALSE	-1573	FALSE	'unannotated_repeat_region'	-8260	FALSE
529L	ChrR	670303	snp	{'C': 1.0}	{'T': 0.495, 'C': 0.505}	{'C': '-0.49', 'T': '+0.49'}	GOH	AQY1	orf19.2849	-1701	FALSE	-1701	FALSE	'unannotated_repeat_region'	-8388	FALSE
529L	ChrR	670307	snp	{'T': 1.0}	{'T': 0.5037593984962406, 'C': 0.49624060150375937}	{'C': '+0.50', 'T': '-0.50'}	GOH	AQY1	orf19.2849	-1705	FALSE	-1705	FALSE	'unannotated_repeat_region'	-8392	FALSE
529L	ChrR	670417	snp	{'T': 0.98, 'C': 0.02}	{'T': 0.4988235294117647, 'C': 0.5011764705882353}	{'C': '+0.48', 'T': '-0.48'}	GOH	AQY1	orf19.2849	-1815	FALSE	-1815	FALSE	'unannotated_repeat_region'	-8502	FALSE
529L	ChrR	670790	snp	{'C': 1.0}	{'C': 0.48822269807280516, 'T': 0.5117773019271948}	{'C': '-0.51', 'T': '+0.51'}	GOH	CR_02930W_A	orf19.2850	2179	FALSE	2179	FALSE	'unannotated_repeat_region'	-8875	FALSE
529L	ChrR	671159	snp	{'T': 1.0}	{'T': 0.4797297297297297, 'C': 0.5202702702702703}	{'C': '+0.52', 'T': '-0.52'}	GOH	CR_02930W_A	orf19.2850	1810	FALSE	1810	FALSE	'unannotated_repeat_region'	-9244	FALSE
529L	ChrR	671178	snp	{'T': 1.0}	{'A': 0.4841075794621027, 'T': 0.5158924205378973}	{'A': '+0.48', 'T': '-0.48'}	GOH	CR_02930W_A	orf19.2850	1791	FALSE	1791	FALSE	'unannotated_repeat_region'	-9263	FALSE
529L	ChrR	671181	snp	{'A': 1.0}	{'A': 0.5175879396984925, 'G': 0.47738693467336685, 'T': 0.005025125628140704}	{'G': '+0.48', 'A': '-0.48', 'T': '+0.01'}	GOH	CR_02930W_A	orf19.2850	1788	FALSE	1788	FALSE	'unannotated_repeat_region'	-9266	FALSE
529L	ChrR	671186	indel	{0: 0.5230769230769231, -1: 0.47692307692307695}	{0: 1.0}	{0: '+0.48', -1: '-0.48'}	LOH	CR_02930W_A	orf19.2850	1783	FALSE	1783	FALSE	'unannotated_repeat_region'	-9271	FALSE
529L	ChrR	671270	indel	{0: 0.9571428571428572, -1: 0.04285714285714286}	{0: 0.6047745358090185, -1: 0.3952254641909814}	{0: '-0.35', -1: '+0.35'}	GOH	CR_02930W_A	orf19.2850	1699	FALSE	1699	FALSE	'unannotated_repeat_region'	-9355	FALSE
529L	ChrR	671307	snp	{'T': 0.4027777777777778, 'C': 0.5972222222222222}	{'C': 1.0}	{'C': '+0.40', 'T': '-0.40'}	LOH	CR_02930W_A	orf19.2850	1662	FALSE	1662	FALSE	'unannotated_repeat_region'	-9392	FALSE
529L	ChrR	671362	snp	{'T': 0.5714285714285714, 'C': 0.42857142857142855}	{'T': 1.0}	{'C': '-0.43', 'T': '+0.43'}	LOH	CR_02930W_A	orf19.2850	1607	FALSE	1607	FALSE	'unannotated_repeat_region'	-9447	FALSE
529L	ChrR	671369	snp	{'T': 0.5733333333333334, 'C': 0.4266666666666667}	{'T': 1.0}	{'C': '-0.43', 'T': '+0.43'}	LOH	CR_02930W_A	orf19.2850	1600	FALSE	1600	FALSE	'unannotated_repeat_region'	-9454	FALSE
529L	ChrR	671375	snp	{'G': 0.5616438356164384, 'A': 0.4383561643835616}	{'A': 0.002242152466367713, 'G': 0.9977578475336323}	{'G': '+0.44', 'A': '-0.44'}	LOH	CR_02930W_A	orf19.2850	1594	FALSE	1594	FALSE	'unannotated_repeat_region'	-9460	FALSE
529L	ChrR	671385	snp	{'G': 0.5789473684210527, 'A': 0.42105263157894735}	{'G': 0.9977477477477478, 'A': 0.0022522522522522522}	{'G': '+0.42', 'A': '-0.42'}	LOH	CR_02930W_A	orf19.2850	1584	FALSE	1584	FALSE	'unannotated_repeat_region'	-9470	FALSE
529L	ChrR	671430	snp	{'T': 1.0}	{'A': 0.44755244755244755, 'T': 0.5524475524475524}	{'A': '+0.45', 'T': '-0.45'}	GOH	CR_02930W_A	orf19.2850	1539	FALSE	1539	FALSE	'unannotated_repeat_region'	-9515	FALSE
529L	ChrR	671486	snp	{'T': 0.543859649122807, 'C': 0.45614035087719296}	{'T': 1.0}	{'C': '-0.46', 'T': '+0.46'}	LOH	CR_02930W_A	orf19.2850	1483	FALSE	1483	FALSE	'unannotated_repeat_region'	-9571	FALSE
529L	ChrR	671513	snp	{'T': 0.37254901960784315, 'C': 0.6274509803921569}	{'C': 0.9979338842975206, 'T': 0.002066115702479339}	{'C': '+0.37', 'T': '-0.37'}	LOH	CR_02930W_A	orf19.2850	1456	FALSE	1456	FALSE	'unannotated_repeat_region'	-9598	FALSE
529L	ChrR	671629	snp	{'A': 0.5081967213114754, 'T': 0.4918032786885246}	{'T': 0.9894736842105263, 'N': 0.002105263157894737, 'A': 0.008421052631578947}	{'N': '+0.00', 'A': '-0.50', 'T': '+0.50'}	LOH	CR_02930W_A	orf19.2850	1340	FALSE	1340	FALSE	'unannotated_repeat_region'	-9714	FALSE
529L	ChrR	671665	snp	{'A': 0.5901639344262295, 'T': 0.4098360655737705}	{'A': 0.9977924944812362, 'C': 0.002207505518763797}	{'A': '+0.41', 'C': '+0.00', 'T': '-0.41'}	LOH	CR_02930W_A	orf19.2850	1304	FALSE	1304	FALSE	'unannotated_repeat_region'	-9750	FALSE
529L	ChrR	671675	snp	{'C': 0.41379310344827586, 'T': 0.5862068965517241}	{'T': 1.0}	{'C': '-0.41', 'T': '+0.41'}	LOH	CR_02930W_A	orf19.2850	1294	FALSE	1294	FALSE	'unannotated_repeat_region'	-9760	FALSE
529L	ChrR	671678	snp	{'G': 1.0}	{'C': 1.0}	{'G': '-1.00', 'C': '+1.00'}		CR_02930W_A	orf19.2850	1291	FALSE	1291	FALSE	'unannotated_repeat_region'	-9763	FALSE
529L	ChrR	671681	snp	{'A': 0.5192307692307693, 'G': 0.4807692307692308}	{'G': 1.0}	{'G': '+0.52', 'A': '-0.52'}	LOH	CR_02930W_A	orf19.2850	1288	FALSE	1288	FALSE	'unannotated_repeat_region'	-9766	FALSE
529L	ChrR	671682	snp	{'A': 0.6153846153846154, 'G': 0.38461538461538464}	{'A': 1.0}	{'G': '-0.38', 'A': '+0.38'}	LOH	CR_02930W_A	orf19.2850	1287	FALSE	1287	FALSE	'unannotated_repeat_region'	-9767	FALSE
529L	ChrR	671689	snp	{'T': 0.48214285714285715, 'C': 0.5178571428571429}	{'C': 0.9977220956719818, 'T': 0.002277904328018223}	{'C': '+0.48', 'T': '-0.48'}	LOH	CR_02930W_A	orf19.2850	1280	FALSE	1280	FALSE	'unannotated_repeat_region'	-9774	FALSE
529L	ChrR	671785	snp	{'A': 1.0}	{'G': 1.0}	{'G': '+1.00', 'A': '-1.00'}		CR_02930W_A	orf19.2850	1184	FALSE	1184	FALSE	'unannotated_repeat_region'	-9870	FALSE
529L	ChrR	672005	snp	{'G': 1.0}	{'A': 0.0025575447570332483, 'T': 0.45268542199488493, 'G': 0.5447570332480819}	{'G': '-0.46', 'A': '+0.00', 'T': '+0.45'}	GOH	CR_02930W_A	orf19.2850	964	FALSE	964	FALSE	'unannotated_repeat_region'	-10090	FALSE
529L	ChrR	672046	snp	{'T': 1.0}	{'T': 0.5175202156334232, 'C': 0.48247978436657685}	{'C': '+0.48', 'T': '-0.48'}	GOH	CR_02930W_A	orf19.2850	923	FALSE	923	FALSE	'unannotated_repeat_region'	-10131	FALSE
529L	ChrR	672061	snp	{'G': 1.0}	{'A': 0.5, 'G': 0.5}	{'G': '-0.50', 'A': '+0.50'}	GOH	CR_02930W_A	orf19.2850	908	FALSE	908	FALSE	'unannotated_repeat_region'	-10146	FALSE
529L	ChrR	672073	snp	{'T': 0.9625, 'C': 0.0375}	{'T': 0.49002849002849, 'C': 0.50997150997151}	{'C': '+0.47', 'T': '-0.47'}	GOH	CR_02930W_A	orf19.2850	896	FALSE	896	FALSE	'unannotated_repeat_region'	-10158	FALSE
529L	ChrR	672076	indel	{0: 0.573170731707317, -1: 0.4268292682926829}	{0: 0.12352941176470589, -1: 0.8764705882352941}	{0: '-0.45', -1: '+0.45'}	LOH	CR_02930W_A	orf19.2850	893	FALSE	893	FALSE	'unannotated_repeat_region'	-10161	FALSE
529L	ChrR	672083	snp	{'T': 0.9647058823529412, 'C': 0.03529411764705882}	{'T': 0.4925373134328358, 'C': 0.5074626865671642}	{'C': '+0.47', 'T': '-0.47'}	GOH	CR_02930W_A	orf19.2850	886	FALSE	886	FALSE	'unannotated_repeat_region'	-10168	FALSE
529L	ChrR	672089	snp	{'C': 0.5365853658536586, 'A': 0.4634146341463415}	{'C': 1.0}	{'A': '-0.46', 'C': '+0.46'}	LOH	CR_02930W_A	orf19.2850	880	FALSE	880	FALSE	'unannotated_repeat_region'	-10174	FALSE
529L	ChrR	672260	snp	{'T': 0.46296296296296297, 'A': 0.5370370370370371}	{'T': 1.0}	{'A': '-0.54', 'T': '+0.54'}	LOH	CR_02930W_A	orf19.2850	709	FALSE	709	FALSE	'unannotated_repeat_region'	-10345	FALSE
529L	ChrR	672284	snp	{'C': 1.0}	{'A': 0.4572192513368984, 'C': 0.5427807486631016}	{'A': '+0.46', 'C': '-0.46'}	GOH	CR_02930W_A	orf19.2850	685	FALSE	685	FALSE	'unannotated_repeat_region'	-10369	FALSE
529L	ChrR	672304	snp	{'G': 1.0}	{'T': 0.4241573033707865, 'G': 0.5758426966292135}	{'G': '-0.42', 'T': '+0.42'}	GOH	CR_02930W_A	orf19.2850	665	FALSE	665	FALSE	'unannotated_repeat_region'	-10389	FALSE
529L	ChrR	672334	snp	{'T': 1.0}	{'A': 0.4358974358974359, 'T': 0.5641025641025641}	{'A': '+0.44', 'T': '-0.44'}	GOH	CR_02930W_A	orf19.2850	635	FALSE	635	FALSE	'unannotated_repeat_region'	-10419	FALSE
529L	ChrR	672386	snp	{'A': 1.0}	{'A': 0.5322997416020672, 'T': 0.46770025839793283}	{'A': '-0.47', 'T': '+0.47'}	GOH	CR_02930W_A	orf19.2850	583	FALSE	583	FALSE	'unannotated_repeat_region'	-10471	FALSE
529L	ChrR	672391	snp	{'A': 1.0}	{'A': 0.5442359249329759, 'C': 0.45576407506702415}	{'A': '-0.46', 'C': '+0.46'}	GOH	CR_02930W_A	orf19.2850	578	FALSE	578	FALSE	'unannotated_repeat_region'	-10476	FALSE
529L	ChrR	672438	snp	{'T': 1.0}	{'T': 0.510158013544018, 'C': 0.4898419864559819}	{'C': '+0.49', 'T': '-0.49'}	GOH	CR_02930W_A	orf19.2850	531	FALSE	531	FALSE	'unannotated_repeat_region'	-10523	FALSE
529L	ChrR	672439	snp	{'G': 1.0}	{'G': 0.5088888888888888, 'C': 0.4911111111111111}	{'G': '-0.49', 'C': '+0.49'}	GOH	CR_02930W_A	orf19.2850	530	FALSE	530	FALSE	'unannotated_repeat_region'	-10524	FALSE
529L	ChrR	672452	snp	{'G': 0.5151515151515151, 'A': 0.48484848484848486}	{'G': 1.0}	{'G': '+0.48', 'A': '-0.48'}	LOH	CR_02930W_A	orf19.2850	517	FALSE	517	FALSE	'unannotated_repeat_region'	-10537	FALSE
529L	ChrR	672459	snp	{'C': 0.984375, 'A': 0.015625}	{'A': 0.5010482180293501, 'C': 0.4989517819706499}	{'A': '+0.49', 'C': '-0.49'}	GOH	CR_02930W_A	orf19.2850	510	FALSE	510	FALSE	'unannotated_repeat_region'	-10544	FALSE
529L	ChrR	672472	snp	{'G': 0.9850746268656716, 'A': 0.014925373134328358}	{'G': 0.5268595041322314, 'A': 0.4731404958677686}	{'G': '-0.46', 'A': '+0.46'}	GOH	CR_02930W_A	orf19.2850	497	FALSE	497	FALSE	'unannotated_repeat_region'	-10557	FALSE
529L	ChrR	672497	snp	{'A': 0.9838709677419355, 'G': 0.016129032258064516}	{'A': 0.5167785234899329, 'G': 0.48322147651006714}	{'G': '+0.47', 'A': '-0.47'}	GOH	CR_02930W_A	orf19.2850	472	FALSE	472	FALSE	'unannotated_repeat_region'	-10582	FALSE
529L	ChrR	672500	snp	{'T': 0.9838709677419355, 'C': 0.016129032258064516}	{'T': 0.5168539325842697, 'C': 0.48314606741573035}	{'C': '+0.47', 'T': '-0.47'}	GOH	CR_02930W_A	orf19.2850	469	FALSE	469	FALSE	'unannotated_repeat_region'	-10585	FALSE
529L	ChrR	672515	snp	{'A': 0.9838709677419355, 'G': 0.016129032258064516}	{'A': 0.48577680525164113, 'G': 0.5142231947483589}	{'G': '+0.50', 'A': '-0.50'}	GOH	CR_02930W_A	orf19.2850	454	FALSE	454	FALSE	'unannotated_repeat_region'	-10600	FALSE
529L	ChrR	672520	snp	{'C': 0.9836065573770492, 'A': 0.01639344262295082}	{'C': 0.49130434782608695, 'A': 0.508695652173913}	{'A': '+0.49', 'C': '-0.49'}	GOH	CR_02930W_A	orf19.2850	449	FALSE	449	FALSE	'unannotated_repeat_region'	-10605	FALSE
529L	ChrR	672536	snp	{'T': 0.5147058823529411, 'G': 0.4852941176470588}	{'T': 1.0}	{'G': '-0.49', 'T': '+0.49'}	LOH	CR_02930W_A	orf19.2850	433	FALSE	433	FALSE	'unannotated_repeat_region'	-10621	FALSE
529L	ChrR	672548	snp	{'A': 0.9692307692307692, 'G': 0.03076923076923077}	{'G': 0.48423423423423423, 'A': 0.5157657657657657}	{'G': '+0.45', 'A': '-0.45'}	GOH	CR_02930W_A	orf19.2850	421	FALSE	421	FALSE	'unannotated_repeat_region'	-10633	FALSE
529L	ChrR	672752	snp	{'C': 1.0}	{'C': 0.4989106753812636, 'A': 0.5010893246187363}	{'A': '+0.50', 'C': '-0.50'}	GOH	CR_02930W_A	orf19.2850	217	FALSE	217	FALSE	'unannotated_repeat_region'	-10837	FALSE
529L	ChrR	672769	snp	{'T': 0.4716981132075472, 'C': 0.5283018867924528}	{'C': 1.0}	{'C': '+0.47', 'T': '-0.47'}	LOH	CR_02930W_A	orf19.2850	200	FALSE	200	FALSE	'unannotated_repeat_region'	-10854	FALSE
529L	ChrR	672771	indel	{0: 0.6792452830188679, -1: 0.32075471698113206}	{0: 1.0}	{0: '+0.32', -1: '-0.32'}	LOH	CR_02930W_A	orf19.2850	198	FALSE	198	FALSE	'unannotated_repeat_region'	-10856	FALSE
529L	ChrR	672781	snp	{'G': 0.5254237288135594, 'A': 0.4745762711864407}	{'G': 1.0}	{'G': '+0.47', 'A': '-0.47'}	LOH	CR_02930W_A	orf19.2850	188	FALSE	188	FALSE	'unannotated_repeat_region'	-10866	FALSE
529L	ChrR	672815	snp	{'A': 0.4098360655737705, 'T': 0.5901639344262295}	{'T': 1.0}	{'A': '-0.41', 'T': '+0.41'}	LOH	CR_02930W_A	orf19.2850	154	FALSE	154	FALSE	'unannotated_repeat_region'	-10900	FALSE
529L	ChrR	672816	snp	{'T': 0.41935483870967744, 'C': 0.5806451612903226}	{'C': 1.0}	{'C': '+0.42', 'T': '-0.42'}	LOH	CR_02930W_A	orf19.2850	153	FALSE	153	FALSE	'unannotated_repeat_region'	-10901	FALSE
529L	ChrR	672838	snp	{'T': 0.5652173913043478, 'G': 0.43478260869565216}	{'T': 0.9978308026030369, 'C': 0.0021691973969631237}	{'G': '-0.43', 'C': '+0.00', 'T': '+0.43'}	LOH	CR_02930W_A	orf19.2850	131	FALSE	131	FALSE	'unannotated_repeat_region'	-10923	FALSE
529L	ChrR	672893	snp	{'A': 0.5483870967741935, 'G': 0.45161290322580644}	{'G': 1.0}	{'G': '+0.55', 'A': '-0.55'}	LOH	CR_02930W_A	orf19.2850	76	FALSE	76	FALSE	'unannotated_repeat_region'	-10978	FALSE
529L	ChrR	672911	snp	{'A': 0.47692307692307695, 'G': 0.5230769230769231}	{'G': 1.0}	{'G': '+0.48', 'A': '-0.48'}	LOH	CR_02930W_A	orf19.2850	58	FALSE	58	FALSE	'unannotated_repeat_region'	-10996	FALSE
529L	ChrR	673032	snp	{'A': 0.4857142857142857, 'G': 0.5142857142857142}	{'A': 1.0}	{'G': '-0.51', 'A': '+0.51'}	LOH	CR_02930W_A	orf19.2850	0	TRUE	0	TRUE	'unannotated_repeat_region'	-11117	FALSE
529L	ChrR	673079	snp	{'C': 1.0}	{'A': 0.490787269681742, 'C': 0.509212730318258}	{'A': '+0.49', 'C': '-0.49'}	GOH	CR_02930W_A	orf19.2850	0	TRUE	0	TRUE	'unannotated_repeat_region'	-11164	FALSE
529L	ChrR	673642	snp	{'G': 0.5138888888888888, 'A': 0.4861111111111111}	{'A': 0.9981785063752276, 'G': 0.0018214936247723133}	{'G': '-0.51', 'A': '+0.51'}	LOH	CR_02930W_A	orf19.2850	0	TRUE	0	TRUE	'unannotated_repeat_region'	-11727	FALSE
529L	ChrR	673900	snp	{'C': 0.53125, 'T': 0.46875}	{'T': 0.998324958123953, 'C': 0.0016750418760469012}	{'C': '-0.53', 'T': '+0.53'}	LOH	CR_02930W_A	orf19.2850	0	TRUE	0	TRUE	'unannotated_repeat_region'	-11985	FALSE
529L	ChrR	673906	snp	{'C': 1.0}	{'C': 0.5421875, 'A': 0.4578125}	{'A': '+0.46', 'C': '-0.46'}	GOH	CR_02930W_A	orf19.2850	0	TRUE	0	TRUE	'unannotated_repeat_region'	-11991	FALSE
529L	ChrR	674054	snp	{'C': 1.0}	{'C': 0.5325670498084292, 'T': 0.4674329501915709}	{'C': '-0.47', 'T': '+0.47'}	GOH	CR_02930W_A	orf19.2850	0	TRUE	0	TRUE	'unannotated_repeat_region'	-12139	FALSE
529L	ChrR	674056	snp	{'G': 0.6323529411764706, 'A': 0.36764705882352944}	{'G': 1.0}	{'G': '+0.37', 'A': '-0.37'}	LOH	CR_02930W_A	orf19.2850	0	TRUE	0	TRUE	'unannotated_repeat_region'	-12141	FALSE
529L	ChrR	674065	snp	{'G': 1.0}	{'A': 0.4929078014184397, 'G': 0.5070921985815603}	{'G': '-0.49', 'A': '+0.49'}	GOH	CR_02930W_A	orf19.2850	0	TRUE	0	TRUE	'unannotated_repeat_region'	-12150	FALSE
529L	ChrR	674169	snp	{'C': 0.5, 'A': 0.5}	{'C': 1.0}	{'A': '-0.50', 'C': '+0.50'}	LOH	CR_02930W_A	orf19.2850	0	TRUE	0	TRUE	'unannotated_repeat_region'	-12254	FALSE
529L	ChrR	674222	snp	{'T': 1.0}	{'C': 0.5134099616858238, 'T': 0.48659003831417624}	{'C': '+0.51', 'T': '-0.51'}	GOH	CR_02930W_A	orf19.2850	0	TRUE	0	TRUE	'unannotated_repeat_region'	-12307	FALSE
529L	ChrR	674260	snp	{'T': 0.5333333333333333, 'C': 0.4666666666666667}	{'T': 1.0}	{'C': '-0.47', 'T': '+0.47'}	LOH	CR_02930W_A	orf19.2850	0	TRUE	0	TRUE	'unannotated_repeat_region'	-12345	FALSE
529L	ChrR	674325	snp	{'G': 0.4576271186440678, 'A': 0.5423728813559322}	{'A': 1.0}	{'G': '-0.46', 'A': '+0.46'}	LOH	CR_02930W_A	orf19.2850	0	TRUE	0	TRUE	'unannotated_repeat_region'	-12410	FALSE
529L	ChrR	674355	snp	{'T': 0.45614035087719296, 'C': 0.543859649122807}	{'C': 0.9980657640232108, 'G': 0.0019342359767891683}	{'G': '+0.00', 'C': '+0.45', 'T': '-0.46'}	LOH	CR_02930W_A	orf19.2850	0	TRUE	0	TRUE	'unannotated_repeat_region'	-12440	FALSE
529L	ChrR	674379	snp	{'A': 0.5161290322580645, 'C': 0.4838709677419355}	{'C': 1.0}	{'A': '-0.52', 'C': '+0.52'}	LOH	CR_02930W_A	orf19.2850	0	TRUE	0	TRUE	'unannotated_repeat_region'	-12464	FALSE
529L	ChrR	674532	snp	{'C': 0.5714285714285714, 'T': 0.42857142857142855}	{'C': 1.0}	{'C': '+0.43', 'T': '-0.43'}	LOH	CR_02930W_A	orf19.2850	0	TRUE	0	TRUE	'unannotated_repeat_region'	-12617	FALSE
529L	ChrR	674535	snp	{'T': 0.578125, 'A': 0.421875}	{'T': 1.0}	{'A': '-0.42', 'T': '+0.42'}	LOH	CR_02930W_A	orf19.2850	0	TRUE	0	TRUE	'unannotated_repeat_region'	-12620	FALSE
529L	ChrR	674605	snp	{'T': 1.0}	{'G': 0.5324947589098532, 'T': 0.46750524109014674}	{'G': '+0.53', 'T': '-0.53'}	GOH	CR_02930W_A	orf19.2850	0	TRUE	0	TRUE	'unannotated_repeat_region'	-12690	FALSE
529L	ChrR	674616	snp	{'C': 1.0}	{'C': 0.5348837209302325, 'T': 0.4630021141649049, 'A': 0.0021141649048625794}	{'A': '+0.00', 'C': '-0.47', 'T': '+0.46'}	GOH	CR_02930W_A	orf19.2850	0	TRUE	0	TRUE	'unannotated_repeat_region'	-12701	FALSE
529L	ChrR	674793	snp	{'T': 0.5303030303030303, 'C': 0.4696969696969697}	{'T': 1.0}	{'C': '-0.47', 'T': '+0.47'}	LOH	CR_02930W_A	orf19.2850	0	TRUE	0	TRUE	'unannotated_repeat_region'	-12878	FALSE
529L	ChrR	674803	snp	{'C': 0.46774193548387094, 'A': 0.532258064516129}	{'C': 0.9979591836734694, 'T': 0.0020408163265306124}	{'A': '-0.53', 'C': '+0.53', 'T': '+0.00'}	LOH	CR_02930W_A	orf19.2850	0	TRUE	0	TRUE	'unannotated_repeat_region'	-12888	FALSE
529L	ChrR	674877	snp	{'T': 0.5205479452054794, 'C': 0.4794520547945205}	{'T': 0.9977777777777778, 'G': 0.0022222222222222222}	{'G': '+0.00', 'C': '-0.48', 'T': '+0.48'}	LOH	CR_02930W_A	orf19.2850	0	TRUE	0	TRUE	'unannotated_repeat_region'	-12962	FALSE
529L	ChrR	674958	snp	{'T': 1.0}	{'C': 0.5054229934924078, 'T': 0.4945770065075922}	{'C': '+0.51', 'T': '-0.51'}	GOH	CR_02930W_A	orf19.2850	0	TRUE	0	TRUE	'unannotated_repeat_region'	-13043	FALSE
529L	ChrR	675030	snp	{'C': 0.6125, 'T': 0.3875}	{'C': 1.0}	{'C': '+0.39', 'T': '-0.39'}	LOH	CR_02930W_A	orf19.2850	0	TRUE	0	TRUE	'unannotated_repeat_region'	-13115	FALSE
529L	ChrR	675395	snp	{'T': 1.0}	{'T': 0.5017421602787456, 'C': 0.49825783972125437}	{'C': '+0.50', 'T': '-0.50'}	GOH	CR_02930W_A	orf19.2850	0	TRUE	0	TRUE	'unannotated_repeat_region'	-13480	FALSE
529L	ChrR	675484	snp	{'G': 1.0}	{'A': 0.4773109243697479, 'G': 0.5210084033613446, 'N': 0.0016806722689075631}	{'G': '-0.48', 'N': '+0.00', 'A': '+0.48'}	GOH	CR_02930W_A	orf19.2850	0	TRUE	0	TRUE	'unannotated_repeat_region'	-13569	FALSE
529L	ChrR	675512	snp	{'A': 1.0}	{'A': 0.5413907284768212, 'G': 0.4586092715231788}	{'G': '+0.46', 'A': '-0.46'}	GOH	CR_02930W_A	orf19.2850	0	TRUE	0	TRUE	'unannotated_repeat_region'	-13597	FALSE
529L	ChrR	675534	snp	{'C': 1.0}	{'G': 0.5007974481658692, 'C': 0.49920255183413076}	{'G': '+0.50', 'C': '-0.50'}	GOH	CR_02930W_A	orf19.2850	0	TRUE	0	TRUE	'unannotated_repeat_region'	-13619	FALSE
529L	ChrR	675598	snp	{'G': 1.0}	{'G': 0.5069444444444444, 'C': 0.4930555555555556}	{'G': '-0.49', 'C': '+0.49'}	GOH	CR_02930W_A	orf19.2850	0	TRUE	0	TRUE	'unannotated_repeat_region'	-13683	FALSE
529L	ChrR	675600	snp	{'G': 1.0}	{'G': 0.5078260869565218, 'A': 0.49217391304347824}	{'G': '-0.49', 'A': '+0.49'}	GOH	CR_02930W_A	orf19.2850	0	TRUE	0	TRUE	'unannotated_repeat_region'	-13685	FALSE
529L	ChrR	675661	snp	{'A': 0.5396825396825397, 'G': 0.4603174603174603}	{'A': 1.0}	{'G': '-0.46', 'A': '+0.46'}	LOH	CR_02930W_A	orf19.2850	0	TRUE	0	TRUE	'unannotated_repeat_region'	-13746	FALSE
529L	ChrR	675671	snp	{'C': 1.0}	{'T': 0.5164075993091537, 'C': 0.4835924006908463}	{'C': '-0.52', 'T': '+0.52'}	GOH	CR_02930W_A	orf19.2850	0	TRUE	0	TRUE	'unannotated_repeat_region'	-13756	FALSE
529L	ChrR	675687	snp	{'T': 0.532258064516129, 'A': 0.46774193548387094}	{'A': 1.0}	{'A': '+0.53', 'T': '-0.53'}	LOH	CR_02930W_A	orf19.2850	0	TRUE	0	TRUE	'unannotated_repeat_region'	-13772	FALSE
529L	ChrR	675960	snp	{'T': 0.6166666666666667, 'C': 0.38333333333333336}	{'T': 0.998211091234347, 'A': 0.0017889087656529517}	{'A': '+0.00', 'C': '-0.38', 'T': '+0.38'}	LOH	CR_02930W_A	orf19.2850	0	TRUE	0	TRUE	'unannotated_repeat_region'	-14045	FALSE
529L	ChrR	675983	snp	{'A': 0.4461538461538462, 'C': 0.5538461538461539}	{'C': 0.99822695035461, 'G': 0.0017730496453900709}	{'G': '+0.00', 'A': '-0.45', 'C': '+0.44'}	LOH	CR_02930W_A	orf19.2850	0	TRUE	0	TRUE	'unannotated_repeat_region'	-14068	FALSE
529L	ChrR	676058	snp	{'A': 1.0}	{'C': 0.49725776965265084, 'A': 0.5027422303473492}	{'A': '-0.50', 'C': '+0.50'}	GOH	CR_02930W_A	orf19.2850	0	TRUE	0	TRUE	'unannotated_repeat_region'	-14143	FALSE
529L	ChrR	676078	snp	{'G': 0.927536231884058, 'A': 0.07246376811594203}	{'G': 0.5367647058823529, 'A': 0.4632352941176471}	{'G': '-0.39', 'A': '+0.39'}	GOH	CR_02930W_A	orf19.2850	0	TRUE	0	TRUE	'unannotated_repeat_region'	-14163	FALSE
529L	ChrR	676145	snp	{'T': 1.0}	{'T': 0.4716312056737589, 'A': 0.5283687943262412}	{'A': '+0.53', 'T': '-0.53'}	GOH	CR_02930W_A	orf19.2850	0	TRUE	0	TRUE	'unannotated_repeat_region'	-14230	FALSE
529L	ChrR	676147	snp	{'T': 1.0}	{'T': 0.4702702702702703, 'C': 0.5297297297297298}	{'C': '+0.53', 'T': '-0.53'}	GOH	CR_02930W_A	orf19.2850	0	TRUE	0	TRUE	'unannotated_repeat_region'	-14232	FALSE
529L	ChrR	676191	snp	{'A': 1.0}	{'A': 0.46875, 'G': 0.53125}	{'G': '+0.53', 'A': '-0.53'}	GOH	CR_02930W_A	orf19.2850	0	TRUE	0	TRUE	'unannotated_repeat_region'	-14276	FALSE
529L	ChrR	676245	snp	{'T': 0.5416666666666666, 'G': 0.4583333333333333}	{'G': 0.997907949790795, 'A': 0.0020920502092050207}	{'G': '+0.54', 'A': '+0.00', 'T': '-0.54'}	LOH	CR_02930W_A	orf19.2850	0	TRUE	0	TRUE	'unannotated_repeat_region'	-14330	FALSE
529L	ChrR	676279	snp	{'G': 1.0}	{'G': 0.5755395683453237, 'A': 0.4244604316546763}	{'G': '-0.42', 'A': '+0.42'}	GOH	CR_02930W_A	orf19.2850	0	TRUE	0	TRUE	'unannotated_repeat_region'	-14364	FALSE
529L	ChrR	676295	snp	{'T': 0.3888888888888889, 'G': 0.6111111111111112}	{'G': 1.0}	{'G': '+0.39', 'T': '-0.39'}	LOH	CR_02930W_A	orf19.2850	0	TRUE	0	TRUE	'unannotated_repeat_region'	-14380	FALSE
529L	ChrR	676302	snp	{'T': 0.5942028985507246, 'A': 0.4057971014492754}	{'T': 1.0}	{'A': '-0.41', 'T': '+0.41'}	LOH	CR_02930W_A	orf19.2850	0	TRUE	0	TRUE	'unannotated_repeat_region'	-14387	FALSE
529L	ChrR	676332	snp	{'G': 1.0}	{'A': 0.48073022312373226, 'G': 0.5192697768762677}	{'G': '-0.48', 'A': '+0.48'}	GOH	CR_02930W_A	orf19.2850	0	TRUE	0	TRUE	'unannotated_repeat_region'	-14417	FALSE
529L	ChrR	676468	snp	{'G': 1.0}	{'A': 0.522, 'G': 0.478}	{'G': '-0.52', 'A': '+0.52'}	GOH	CR_02930W_A	orf19.2850	0	TRUE	0	TRUE	'unannotated_repeat_region'	-14553	FALSE
529L	ChrR	676624	snp	{'A': 0.5538461538461539, 'G': 0.4461538461538462}	{'A': 1.0}	{'G': '-0.45', 'A': '+0.45'}	LOH	CR_02930W_A	orf19.2850	0	TRUE	0	TRUE	'unannotated_repeat_region'	-14709	FALSE
529L	ChrR	676741	snp	{'C': 0.5, 'G': 0.5}	{'C': 1.0}	{'G': '-0.50', 'C': '+0.50'}	LOH	CR_02930W_A	orf19.2850	0	TRUE	0	TRUE	'unannotated_repeat_region'	-14826	FALSE
529L	ChrR	676743	snp	{'T': 0.47761194029850745, 'A': 0.5223880597014925}	{'T': 1.0}	{'A': '-0.52', 'T': '+0.52'}	LOH	CR_02930W_A	orf19.2850	0	TRUE	0	TRUE	'unannotated_repeat_region'	-14828	FALSE
529L	ChrR	676760	snp	{'C': 0.5555555555555556, 'T': 0.4444444444444444}	{'T': 1.0}	{'C': '-0.56', 'T': '+0.56'}	LOH	CR_02930W_A	orf19.2850	0	TRUE	0	TRUE	'unannotated_repeat_region'	-14845	FALSE
529L	ChrR	676763	snp	{'G': 0.5714285714285714, 'A': 0.42857142857142855}	{'A': 1.0}	{'G': '-0.57', 'A': '+0.57'}	LOH	CR_02930W_A	orf19.2850	0	TRUE	0	TRUE	'unannotated_repeat_region'	-14848	FALSE
529L	ChrR	676772	indel	{0: 0.796875, -3: 0.203125}	{0: 0.4444444444444444, -3: 0.5555555555555556}	{0: '-0.35', -3: '+0.35'}		CR_02930W_A	orf19.2850	0	TRUE	0	TRUE	'unannotated_repeat_region'	-14857	FALSE
529L	ChrR	676776	indel	{0: 0.7346938775510204, 9: 0.2653061224489796}	{9: 1.0}	{0: '-0.73', 9: '+0.73'}	LOH	CR_02930W_A	orf19.2850	0	TRUE	0	TRUE	'unannotated_repeat_region'	-14861	FALSE
529L	ChrR	676778	snp	{'C': 0.7083333333333334, 'A': 0.2916666666666667}	{'A': 1.0}	{'A': '+0.71', 'C': '-0.71'}	LOH	CR_02930W_A	orf19.2850	0	TRUE	0	TRUE	'unannotated_repeat_region'	-14863	FALSE
529L	ChrR	676799	snp	{'T': 0.4492753623188406, 'C': 0.5507246376811594}	{'C': 1.0}	{'C': '+0.45', 'T': '-0.45'}	LOH	CR_02930W_A	orf19.2850	0	TRUE	0	TRUE	'unannotated_repeat_region'	-14884	FALSE
529L	ChrR	676812	snp	{'C': 0.44776119402985076, 'G': 0.5522388059701493}	{'G': 1.0}	{'G': '+0.45', 'C': '-0.45'}	LOH	CR_02930W_A	orf19.2850	0	TRUE	0	TRUE	'unannotated_repeat_region'	-14897	FALSE
529L	ChrR	676825	snp	{'A': 0.6111111111111112, 'T': 0.3888888888888889}	{'T': 1.0}	{'A': '-0.61', 'T': '+0.61'}	LOH	CR_02930W_A	orf19.2850	0	TRUE	0	TRUE	'unannotated_repeat_region'	-14910	FALSE
529L	ChrR	676827	indel	{0: 0.6785714285714286, 5: 0.32142857142857145}	{0: 0.02575107296137339, 5: 0.9742489270386266}	{0: '-0.65', 5: '+0.65'}	LOH	CR_02930W_A	orf19.2850	0	TRUE	0	TRUE	'unannotated_repeat_region'	-14912	FALSE
529L	ChrR	676829	snp	{'A': 0.6785714285714286, 'G': 0.32142857142857145}	{'G': 1.0}	{'G': '+0.68', 'A': '-0.68'}	LOH	CR_02930W_A	orf19.2850	0	TRUE	0	TRUE	'unannotated_repeat_region'	-14914	FALSE
529L	ChrR	676832	indel	{0: 0.6727272727272727, -5: 0.32727272727272727}	{-5: 1.0}	{0: '-0.67', -5: '+0.67'}	LOH	CR_02930W_A	orf19.2850	0	TRUE	0	TRUE	'unannotated_repeat_region'	-14917	FALSE
529L	ChrR	676852	snp	{'G': 0.4444444444444444, 'A': 0.5555555555555556}	{'A': 1.0}	{'G': '-0.44', 'A': '+0.44'}	LOH	CR_02930W_A	orf19.2850	0	TRUE	0	TRUE	'unannotated_repeat_region'	-14937	FALSE
529L	ChrR	676902	snp	{'C': 0.4189189189189189, 'T': 0.581081081081081}	{'T': 1.0}	{'C': '-0.42', 'T': '+0.42'}	LOH	CR_02930W_A	orf19.2850	0	TRUE	0	TRUE	'unannotated_repeat_region'	-14987	FALSE
529L	ChrR	677024	snp	{'A': 0.5846153846153846, 'C': 0.4153846153846154}	{'A': 1.0}	{'A': '+0.42', 'C': '-0.42'}	LOH	CR_02930W_A	orf19.2850	0	TRUE	0	TRUE	'unannotated_repeat_region'	-15109	FALSE
529L	ChrR	677138	snp	{'A': 0.546875, 'C': 0.453125}	{'A': 1.0}	{'A': '+0.45', 'C': '-0.45'}	LOH	CR_02930W_A	orf19.2850	0	TRUE	0	TRUE	'unannotated_repeat_region'	-15223	FALSE
529L	ChrR	677139	snp	{'A': 0.53125, 'G': 0.46875}	{'A': 1.0}	{'G': '-0.47', 'A': '+0.47'}	LOH	CR_02930W_A	orf19.2850	0	TRUE	0	TRUE	'unannotated_repeat_region'	-15224	FALSE
529L	ChrR	677166	snp	{'C': 1.0}	{'G': 0.5018248175182481, 'C': 0.49635036496350365, 'A': 0.0018248175182481751}	{'G': '+0.50', 'A': '+0.00', 'C': '-0.50'}	GOH	CR_02930W_A	orf19.2850	0	TRUE	0	TRUE	'unannotated_repeat_region'	-15251	FALSE
529L	ChrR	677390	snp	{'C': 0.6976744186046512, 'T': 0.3023255813953488}	{'C': 1.0}	{'C': '+0.30', 'T': '-0.30'}	LOH	CR_02930W_A	orf19.2850	0	TRUE	0	TRUE	'unannotated_repeat_region'	-15475	FALSE
529L	ChrR	677392	snp	{'G': 0.7045454545454546, 'A': 0.29545454545454547}	{'G': 1.0}	{'G': '+0.30', 'A': '-0.30'}	LOH	CR_02930W_A	orf19.2850	0	TRUE	0	TRUE	'unannotated_repeat_region'	-15477	FALSE
529L	ChrR	677393	snp	{'T': 0.7045454545454546, 'A': 0.29545454545454547}	{'T': 1.0}	{'A': '-0.30', 'T': '+0.30'}	LOH	CR_02930W_A	orf19.2850	0	TRUE	0	TRUE	'unannotated_repeat_region'	-15478	FALSE
529L	ChrR	677423	snp	{'C': 1.0}	{'T': 0.45436893203883494, 'C': 0.545631067961165}	{'C': '-0.45', 'T': '+0.45'}	GOH	CR_02930W_A	orf19.2850	0	TRUE	0	TRUE	'unannotated_repeat_region'	-15508	FALSE
529L	ChrR	677425	snp	{'G': 1.0}	{'G': 0.5459882583170255, 'C': 0.45401174168297453}	{'G': '-0.45', 'C': '+0.45'}	GOH	CR_02930W_A	orf19.2850	0	TRUE	0	TRUE	'unannotated_repeat_region'	-15510	FALSE
529L	ChrR	677589	snp	{'C': 1.0}	{'T': 0.5047619047619047, 'C': 0.49523809523809526}	{'C': '-0.50', 'T': '+0.50'}	GOH	CR_02930W_A	orf19.2850	0	TRUE	0	TRUE	'unannotated_repeat_region'	-15674	FALSE
529L	ChrR	677729	snp	{'A': 1.0}	{'A': 0.5877192982456141, 'G': 0.41228070175438597}	{'G': '+0.41', 'A': '-0.41'}	GOH	CR_02930W_A	orf19.2850	0	TRUE	0	TRUE	'unannotated_repeat_region'	-15814	FALSE
529L	ChrR	677763	snp	{'C': 1.0}	{'T': 0.49074074074074076, 'C': 0.5092592592592593}	{'C': '-0.49', 'T': '+0.49'}	GOH	CR_02930W_A	orf19.2850	0	TRUE	0	TRUE	'unannotated_repeat_region'	-15848	FALSE
529L	ChrR	677794	snp	{'G': 0.609375, 'A': 0.390625}	{'G': 1.0}	{'G': '+0.39', 'A': '-0.39'}	LOH	CR_02930W_A	orf19.2850	0	TRUE	0	TRUE	'unannotated_repeat_region'	-15879	FALSE
529L	ChrR	677800	snp	{'G': 1.0}	{'G': 0.5098522167487685, 'A': 0.49014778325123154}	{'G': '-0.49', 'A': '+0.49'}	GOH	CR_02930W_A	orf19.2850	0	TRUE	0	TRUE	'unannotated_repeat_region'	-15885	FALSE
529L	ChrR	677849	snp	{'T': 0.4909090909090909, 'G': 0.509090909090909}	{'G': 1.0}	{'G': '+0.49', 'T': '-0.49'}	LOH	CR_02930W_A	orf19.2850	0	TRUE	0	TRUE	'unannotated_repeat_region'	-15934	FALSE
529L	ChrR	677885	snp	{'A': 0.4375, 'T': 0.5625}	{'T': 0.9978813559322034, 'C': 0.00211864406779661}	{'A': '-0.44', 'C': '+0.00', 'T': '+0.44'}	LOH	CR_02930W_A	orf19.2850	0	TRUE	0	TRUE	'unannotated_repeat_region'	-15970	FALSE
529L	ChrR	677886	snp	{'C': 0.4375, 'A': 0.5625}	{'A': 1.0}	{'A': '+0.44', 'C': '-0.44'}	LOH	CR_02930W_A	orf19.2850	0	TRUE	0	TRUE	'unannotated_repeat_region'	-15971	FALSE
529L	ChrR	677913	snp	{'T': 0.5806451612903226, 'C': 0.41935483870967744}	{'T': 1.0}	{'C': '-0.42', 'T': '+0.42'}	LOH	CR_02930W_A	orf19.2850	0	TRUE	0	TRUE	'unannotated_repeat_region'	-15998	FALSE
529L	ChrR	677916	snp	{'A': 0.45161290322580644, 'G': 0.5483870967741935}	{'G': 1.0}	{'G': '+0.45', 'A': '-0.45'}	LOH	CR_02930W_A	orf19.2850	0	TRUE	0	TRUE	'unannotated_repeat_region'	-16001	FALSE
529L	ChrR	677934	snp	{'A': 0.4032258064516129, 'C': 0.5806451612903226, 'G': 0.016129032258064516}	{'C': 1.0}	{'G': '-0.02', 'A': '-0.40', 'C': '+0.42'}	LOH	CR_02930W_A	orf19.2850	0	TRUE	0	TRUE	'unannotated_repeat_region'	-16019	FALSE
529L	ChrR	677948	snp	{'T': 0.5901639344262295, 'A': 0.4098360655737705}	{'T': 0.9979123173277662, 'C': 0.0020876826722338203}	{'A': '-0.41', 'C': '+0.00', 'T': '+0.41'}	LOH	CR_02930W_A	orf19.2850	0	TRUE	0	TRUE	'unannotated_repeat_region'	-16033	FALSE
529L	ChrR	677989	snp	{'T': 0.5625, 'A': 0.4375}	{'T': 0.9981132075471698, 'A': 0.0018867924528301887}	{'A': '-0.44', 'T': '+0.44'}	LOH	CR_02930W_A	orf19.2850	0	TRUE	0	TRUE	'unannotated_repeat_region'	-16074	FALSE
529L	ChrR	677997	snp	{'A': 0.417910447761194, 'G': 0.582089552238806}	{'G': 0.9981343283582089, 'A': 0.0018656716417910447}	{'G': '+0.42', 'A': '-0.42'}	LOH	CR_02930W_A	orf19.2850	0	TRUE	0	TRUE	'unannotated_repeat_region'	-16082	FALSE
529L	ChrR	678216	snp	{'A': 1.0}	{'A': 0.4801587301587302, 'G': 0.5198412698412699}	{'G': '+0.52', 'A': '-0.52'}	GOH	CR_02930W_A	orf19.2850	0	TRUE	0	TRUE	'unannotated_repeat_region'	-16301	FALSE
529L	ChrR	678262	snp	{'A': 0.5471698113207547, 'G': 0.4528301886792453}	{'A': 0.9980392156862745, 'T': 0.00196078431372549}	{'G': '-0.45', 'A': '+0.45', 'T': '+0.00'}	LOH	CR_02930W_A	orf19.2850	0	TRUE	0	TRUE	'unannotated_repeat_region'	-16347	FALSE
529L	ChrR	678264	snp	{'T': 0.5555555555555556, 'C': 0.4444444444444444}	{'T': 1.0}	{'C': '-0.44', 'T': '+0.44'}	LOH	CR_02930W_A	orf19.2850	0	TRUE	0	TRUE	'unannotated_repeat_region'	-16349	FALSE
529L	ChrR	678276	snp	{'T': 0.5, 'C': 0.5}	{'T': 1.0}	{'C': '-0.50', 'T': '+0.50'}	LOH	CR_02930W_A	orf19.2850	0	TRUE	0	TRUE	'unannotated_repeat_region'	-16361	FALSE
529L	ChrR	678346	snp	{'G': 1.0}	{'G': 0.5171673819742489, 'A': 0.48283261802575106}	{'G': '-0.48', 'A': '+0.48'}	GOH	CR_02930W_A	orf19.2850	0	TRUE	0	TRUE	'unannotated_repeat_region'	-16431	FALSE
529L	ChrR	678390	snp	{'T': 1.0}	{'T': 0.5204081632653061, 'C': 0.47959183673469385}	{'C': '+0.48', 'T': '-0.48'}	GOH	CR_02930W_A	orf19.2850	0	TRUE	0	TRUE	'unannotated_repeat_region'	-16475	FALSE
529L	ChrR	678438	snp	{'C': 1.0}	{'C': 0.4952561669829222, 'T': 0.5047438330170778}	{'C': '-0.50', 'T': '+0.50'}	GOH	CR_02930W_A	orf19.2850	0	TRUE	0	TRUE	'unannotated_repeat_region'	-16523	FALSE
529L	ChrR	678450	snp	{'C': 1.0}	{'T': 0.5084745762711864, 'C': 0.4915254237288136}	{'C': '-0.51', 'T': '+0.51'}	GOH	CR_02930W_A	orf19.2850	0	TRUE	0	TRUE	'unannotated_repeat_region'	-16535	FALSE
529L	ChrR	678453	snp	{'C': 0.5217391304347826, 'T': 0.4782608695652174}	{'T': 0.9981024667931688, 'G': 0.0018975332068311196}	{'G': '+0.00', 'C': '-0.52', 'T': '+0.52'}	LOH	CR_02930W_A	orf19.2850	0	TRUE	0	TRUE	'unannotated_repeat_region'	-16538	FALSE
529L	ChrR	678465	snp	{'G': 0.5454545454545454, 'A': 0.45454545454545453}	{'A': 1.0}	{'G': '-0.55', 'A': '+0.55'}	LOH	CR_02930W_A	orf19.2850	0	TRUE	0	TRUE	'unannotated_repeat_region'	-16550	FALSE
529L	ChrR	678829	snp	{'A': 1.0}	{'A': 0.5268065268065268, 'C': 0.4731934731934732}	{'A': '-0.47', 'C': '+0.47'}	GOH	CR_02940C_A	orf19.2851	57	FALSE	57	FALSE	'unannotated_repeat_region'	-16914	FALSE
529L	ChrR	679109	snp	{'T': 0.6, 'C': 0.4}	{'T': 1.0}	{'C': '-0.40', 'T': '+0.40'}	LOH	CR_02940C_A	orf19.2851	0	TRUE	0	TRUE	'unannotated_repeat_region'	-17194	FALSE
529L	ChrR	679124	snp	{'T': 0.5789473684210527, 'C': 0.42105263157894735}	{'T': 1.0}	{'C': '-0.42', 'T': '+0.42'}	LOH	CR_02940C_A	orf19.2851	0	TRUE	0	TRUE	'unannotated_repeat_region'	-17209	FALSE
529L	ChrR	679790	snp	{'T': 1.0}	{'T': 0.5098468271334792, 'G': 0.49015317286652077}	{'G': '+0.49', 'T': '-0.49'}	GOH	CR_02940C_A	orf19.2851	0	TRUE	0	TRUE	'unannotated_repeat_region'	-17875	FALSE
529L	ChrR	679970	snp	{'G': 1.0}	{'A': 0.48775510204081635, 'G': 0.5122448979591837}	{'G': '-0.49', 'A': '+0.49'}	GOH	CR_02940C_A	orf19.2851	-4	FALSE	-4	FALSE	'unannotated_repeat_region'	-18055	FALSE
529L	ChrR	680002	snp	{'C': 1.0}	{'C': 0.49190283400809715, 'T': 0.5060728744939271, 'A': 0.0020242914979757085}	{'A': '+0.00', 'C': '-0.51', 'T': '+0.51'}	GOH	CR_02940C_A	orf19.2851	-36	FALSE	-36	FALSE	'unannotated_repeat_region'	-18087	FALSE
529L	ChrR	680073	indel	{0: 0.9375, 1: 0.0625}	{0: 0.25699745547073793, 1: 0.7302798982188295, 2: 0.01272264631043257}	{0: '-0.68', 1: '+0.67', 2: '+0.01'}	GOH	CR_02940C_A	orf19.2851	-107	FALSE	-107	FALSE	'unannotated_repeat_region'	-18158	FALSE
529L	ChrR	680295	snp	{'T': 1.0}	{'C': 0.4560975609756098, 'T': 0.5439024390243903}	{'C': '+0.46', 'T': '-0.46'}	GOH	CR_02950C_A	orf19.2852	308	FALSE	308	FALSE	'unannotated_repeat_region'	-18380	FALSE
529L	ChrR	680349	snp	{'T': 1.0}	{'G': 0.0911854103343465, 'T': 0.0182370820668693, 'C': 0.8905775075987842}	{'G': '+0.09', 'C': '+0.89', 'T': '-0.98'}		CR_02950C_A	orf19.2852	254	FALSE	254	FALSE	'unannotated_repeat_region'	-18434	FALSE
529L	ChrR	680433	snp	{'G': 1.0}	{'A': 0.9957173447537473, 'C': 0.0021413276231263384, 'T': 0.0021413276231263384}	{'G': '-1.00', 'A': '+1.00', 'C': '+0.00', 'T': '+0.00'}		CR_02950C_A	orf19.2852	170	FALSE	170	FALSE	'unannotated_repeat_region'	-18518	FALSE
529L	ChrR	680447	snp	{'T': 1.0}	{'C': 1.0}	{'C': '+1.00', 'T': '-1.00'}		CR_02950C_A	orf19.2852	156	FALSE	156	FALSE	'unannotated_repeat_region'	-18532	FALSE
529L	ChrR	680453	snp	{'T': 1.0}	{'C': 0.4865979381443299, 'T': 0.51340206185567}	{'C': '+0.49', 'T': '-0.49'}	GOH	CR_02950C_A	orf19.2852	150	FALSE	150	FALSE	'unannotated_repeat_region'	-18538	FALSE
529L	ChrR	680464	snp	{'C': 1.0}	{'C': 0.5248508946322068, 'A': 0.47514910536779326}	{'A': '+0.48', 'C': '-0.48'}	GOH	CR_02950C_A	orf19.2852	139	FALSE	139	FALSE	'unannotated_repeat_region'	-18549	FALSE
529L	ChrR	680476	snp	{'A': 1.0}	{'A': 0.5241935483870968, 'G': 0.47580645161290325}	{'G': '+0.48', 'A': '-0.48'}	GOH	CR_02950C_A	orf19.2852	127	FALSE	127	FALSE	'unannotated_repeat_region'	-18561	FALSE
529L	ChrR	680480	snp	{'C': 1.0}	{'C': 0.5273833671399595, 'T': 0.4726166328600406}	{'C': '-0.47', 'T': '+0.47'}	GOH	CR_02950C_A	orf19.2852	123	FALSE	123	FALSE	'unannotated_repeat_region'	-18565	FALSE
529L	ChrR	680494	snp	{'C': 1.0}	{'C': 0.492, 'T': 0.508}	{'C': '-0.51', 'T': '+0.51'}	GOH	CR_02950C_A	orf19.2852	109	FALSE	109	FALSE	'unannotated_repeat_region'	-18579	FALSE
529L	ChrR	680613	snp	{'T': 1.0}	{'C': 0.47035573122529645, 'T': 0.5296442687747036}	{'C': '+0.47', 'T': '-0.47'}	GOH	CR_02950C_A	orf19.2852	0	TRUE	0	TRUE	'unannotated_repeat_region'	-18698	FALSE
529L	ChrR	681033	snp	{'G': 0.971830985915493, 'A': 0.028169014084507043}	{'G': 0.5144927536231884, 'A': 0.4855072463768116}	{'G': '-0.46', 'A': '+0.46'}	GOH	CR_02950C_A	orf19.2852	0	TRUE	0	TRUE	'unannotated_repeat_region'	-19118	FALSE
529L	ChrR	681037	snp	{'A': 0.9705882352941176, 'G': 0.029411764705882353}	{'G': 1.0}	{'G': '+0.97', 'A': '-0.97'}		CR_02950C_A	orf19.2852	0	TRUE	0	TRUE	'unannotated_repeat_region'	-19122	FALSE
529L	ChrR	682079	snp	{'A': 1.0}	{'G': 0.5126436781609195, 'A': 0.48735632183908045}	{'G': '+0.51', 'A': '-0.51'}	GOH	CR_02960W_A	orf19.2853	0	TRUE	0	TRUE	'unannotated_repeat_region'	-20164	FALSE
529L	ChrR	682089	snp	{'G': 1.0}	{'G': 0.47344110854503463, 'A': 0.5265588914549654}	{'G': '-0.53', 'A': '+0.53'}	GOH	CR_02960W_A	orf19.2853	0	TRUE	0	TRUE	'unannotated_repeat_region'	-20174	FALSE
529L	ChrR	682130	snp	{'G': 1.0}	{'G': 0.48577680525164113, 'C': 0.5142231947483589}	{'G': '-0.51', 'C': '+0.51'}	GOH	CR_02960W_A	orf19.2853	0	TRUE	0	TRUE	'unannotated_repeat_region'	-20215	FALSE
529L	ChrR	682314	snp	{'G': 1.0}	{'A': 0.48166259168704156, 'G': 0.5183374083129584}	{'G': '-0.48', 'A': '+0.48'}	GOH	CR_02960W_A	orf19.2853	0	TRUE	0	TRUE	'unannotated_repeat_region'	-20399	FALSE
529L	ChrR	682398	snp	{'C': 0.9682539682539683, 'T': 0.031746031746031744}	{'T': 0.4474327628361858, 'C': 0.5525672371638142}	{'C': '-0.42', 'T': '+0.42'}	GOH	CR_02960W_A	orf19.2853	0	TRUE	0	TRUE	'unannotated_repeat_region'	-20483	FALSE
529L	ChrR	682471	indel	{0: 0.9615384615384616, -3: 0.038461538461538464}	{0: 0.5626283367556468, -3: 0.43737166324435317}	{0: '-0.40', -3: '+0.40'}	GOH	CR_02960W_A	orf19.2853	0	TRUE	0	TRUE	'unannotated_repeat_region'	-20556	FALSE
529L	ChrR	682572	snp	{'C': 1.0}	{'C': 0.5126436781609195, 'T': 0.48735632183908045}	{'C': '-0.49', 'T': '+0.49'}	GOH	CR_02960W_A	orf19.2853	-39	FALSE	-39	FALSE	'unannotated_repeat_region'	-20657	FALSE
529L	ChrR	682591	snp	{'T': 1.0}	{'C': 0.5240274599542334, 'T': 0.4759725400457666}	{'C': '+0.52', 'T': '-0.52'}	GOH	CR_02960W_A	orf19.2853	-58	FALSE	-58	FALSE	'unannotated_repeat_region'	-20676	FALSE
529L	ChrR	682613	snp	{'A': 1.0}	{'G': 0.5337995337995338, 'A': 0.4662004662004662}	{'G': '+0.53', 'A': '-0.53'}	GOH	CR_02970C_A	orf19.2857	62	FALSE	62	FALSE	'unannotated_repeat_region'	-20698	FALSE
529L	ChrR	682657	snp	{'G': 1.0}	{'G': 0.45475113122171945, 'A': 0.5452488687782805}	{'G': '-0.55', 'A': '+0.55'}	GOH	CR_02970C_A	orf19.2857	18	FALSE	18	FALSE	'unannotated_repeat_region'	-20742	FALSE
529L	ChrR	682665	snp	{'A': 1.0}	{'A': 0.46635730858468677, 'G': 0.5336426914153132}	{'G': '+0.53', 'A': '-0.53'}	GOH	CR_02970C_A	orf19.2857	10	FALSE	10	FALSE	'unannotated_repeat_region'	-20750	FALSE
529L	ChrR	682669	snp	{'T': 1.0}	{'T': 0.4728132387706856, 'A': 0.5271867612293144}	{'A': '+0.53', 'T': '-0.53'}	GOH	CR_02970C_A	orf19.2857	6	FALSE	6	FALSE	'unannotated_repeat_region'	-20754	FALSE
529L	ChrR	682691	snp	{'A': 1.0}	{'G': 0.5, 'A': 0.5}	{'G': '+0.50', 'A': '-0.50'}	GOH	CR_02970C_A	orf19.2857	0	TRUE	0	TRUE	'unannotated_repeat_region'	-20776	FALSE
529L	ChrR	682730	snp	{'A': 1.0}	{'T': 0.4950980392156863, 'A': 0.5049019607843137}	{'A': '-0.50', 'T': '+0.50'}	GOH	CR_02970C_A	orf19.2857	0	TRUE	0	TRUE	'unannotated_repeat_region'	-20815	FALSE
529L	ChrR	682814	snp	{'A': 1.0}	{'A': 0.5195402298850574, 'C': 0.4781609195402299, 'T': 0.0022988505747126436}	{'A': '-0.48', 'C': '+0.48', 'T': '+0.00'}	GOH	CR_02970C_A	orf19.2857	0	TRUE	0	TRUE	'unannotated_repeat_region'	-20899	FALSE
529L	ChrR	682827	indel	{0: 1.0}	{0: 0.5863636363636363, 3: 0.41363636363636364}	{0: '-0.41', 3: '+0.41'}	GOH	CR_02970C_A	orf19.2857	0	TRUE	0	TRUE	'unannotated_repeat_region'	-20912	FALSE
529L	ChrR	683144	snp	{'T': 1.0}	{'T': 0.5122950819672131, 'C': 0.48770491803278687}	{'C': '+0.49', 'T': '-0.49'}	GOH	CR_02970C_A	orf19.2857	0	TRUE	0	TRUE	'unannotated_repeat_region'	-21229	FALSE
529L	ChrR	683477	snp	{'A': 1.0}	{'G': 0.49896907216494846, 'A': 0.49896907216494846, 'N': 0.002061855670103093}	{'G': '+0.50', 'N': '+0.00', 'A': '-0.50'}	GOH	CR_02970C_A	orf19.2857	0	TRUE	0	TRUE	'unannotated_repeat_region'	-21562	FALSE
529L	ChrR	683966	snp	{'T': 0.5777777777777777, 'C': 0.4222222222222222}	{'T': 1.0}	{'C': '-0.42', 'T': '+0.42'}	LOH	CR_02970C_A	orf19.2857	0	TRUE	0	TRUE	'unannotated_repeat_region'	-22051	FALSE
529L	ChrR	684209	snp	{'C': 0.5833333333333334, 'T': 0.4166666666666667}	{'C': 1.0}	{'C': '+0.42', 'T': '-0.42'}	LOH	CR_02970C_A	orf19.2857	0	TRUE	0	TRUE	'unannotated_repeat_region'	-22294	FALSE
529L	ChrR	684308	snp	{'G': 0.5652173913043478, 'A': 0.43478260869565216}	{'G': 0.9983079526226735, 'A': 0.001692047377326565}	{'G': '+0.43', 'A': '-0.43'}	LOH	CR_02970C_A	orf19.2857	0	TRUE	0	TRUE	'unannotated_repeat_region'	-22393	FALSE
529L	ChrR	684387	snp	{'A': 0.43333333333333335, 'T': 0.5666666666666667}	{'T': 1.0}	{'A': '-0.43', 'T': '+0.43'}	LOH	CR_02970C_A	orf19.2857	0	TRUE	0	TRUE	'unannotated_repeat_region'	-22472	FALSE
529L	ChrR	684784	snp	{'G': 1.0}	{'A': 0.48497854077253216, 'G': 0.5150214592274678}	{'G': '-0.48', 'A': '+0.48'}	GOH	CR_02970C_A	orf19.2857	0	TRUE	0	TRUE	'unannotated_repeat_region'	-22869	FALSE
529L	ChrR	684791	snp	{'C': 0.43283582089552236, 'T': 0.5671641791044776}	{'T': 1.0}	{'C': '-0.43', 'T': '+0.43'}	LOH	CR_02970C_A	orf19.2857	0	TRUE	0	TRUE	'unannotated_repeat_region'	-22876	FALSE
529L	ChrR	685238	snp	{'C': 1.0}	{'T': 1.0}	{'C': '-1.00', 'T': '+1.00'}		CR_02970C_A	orf19.2857	-31	FALSE	-31	FALSE	'unannotated_repeat_region'	-23323	FALSE
529L	ChrR	685767	snp	{'A': 1.0}	{'A': 0.5287610619469026, 'G': 0.47123893805309736}	{'G': '+0.47', 'A': '-0.47'}	GOH	SRP40	orf19.2859	0	TRUE	0	TRUE	'unannotated_repeat_region'	-23852	FALSE
529L	ChrR	685895	snp	{'T': 1.0}	{'T': 0.5027726432532348, 'G': 0.4953789279112754, 'C': 0.0018484288354898336}	{'G': '+0.50', 'C': '+0.00', 'T': '-0.50'}	GOH	SRP40	orf19.2859	0	TRUE	0	TRUE	'unannotated_repeat_region'	-23980	FALSE
529L	ChrR	685952	snp	{'C': 1.0}	{'C': 0.5067796610169492, 'T': 0.49322033898305084}	{'C': '-0.49', 'T': '+0.49'}	GOH	SRP40	orf19.2859	0	TRUE	0	TRUE	'unannotated_repeat_region'	-24037	FALSE
529L	ChrR	685958	snp	{'T': 1.0}	{'C': 0.5162393162393163, 'T': 0.48376068376068376}	{'C': '+0.52', 'T': '-0.52'}	GOH	SRP40	orf19.2859	0	TRUE	0	TRUE	'unannotated_repeat_region'	-24043	FALSE
529L	ChrR	685968	snp	{'A': 1.0}	{'A': 0.49206349206349204, 'T': 0.5079365079365079}	{'A': '-0.51', 'T': '+0.51'}	GOH	SRP40	orf19.2859	0	TRUE	0	TRUE	'unannotated_repeat_region'	-24053	FALSE
529L	ChrR	685985	snp	{'C': 1.0}	{'C': 0.47971781305114636, 'T': 0.5202821869488536}	{'C': '-0.52', 'T': '+0.52'}	GOH	SRP40	orf19.2859	0	TRUE	0	TRUE	'unannotated_repeat_region'	-24070	FALSE
529L	ChrR	686182	snp	{'A': 0.45, 'G': 0.55}	{'G': 0.9982698961937716, 'C': 0.0017301038062283738}	{'G': '+0.45', 'A': '-0.45', 'C': '+0.00'}	LOH	SRP40	orf19.2859	0	TRUE	0	TRUE	'unannotated_repeat_region'	-24267	FALSE
529L	ChrR	686247	snp	{'G': 1.0}	{'G': 0.49663299663299665, 'A': 0.5033670033670034}	{'G': '-0.50', 'A': '+0.50'}	GOH	SRP40	orf19.2859	0	TRUE	0	TRUE	'unannotated_repeat_region'	-24332	FALSE
529L	ChrR	686264	snp	{'C': 1.0}	{'T': 0.5090609555189456, 'C': 0.49093904448105435}	{'C': '-0.51', 'T': '+0.51'}	GOH	SRP40	orf19.2859	0	TRUE	0	TRUE	'unannotated_repeat_region'	-24349	FALSE
529L	ChrR	686274	snp	{'G': 1.0}	{'G': 0.49514563106796117, 'C': 0.5048543689320388}	{'G': '-0.50', 'C': '+0.50'}	GOH	SRP40	orf19.2859	0	TRUE	0	TRUE	'unannotated_repeat_region'	-24359	FALSE
529L	ChrR	686298	snp	{'G': 1.0}	{'A': 0.4917763157894737, 'G': 0.5082236842105263}	{'G': '-0.49', 'A': '+0.49'}	GOH	SRP40	orf19.2859	0	TRUE	0	TRUE	'unannotated_repeat_region'	-24383	FALSE
529L	ChrR	686316	snp	{'T': 1.0}	{'G': 0.4650735294117647, 'T': 0.5349264705882353}	{'G': '+0.47', 'T': '-0.47'}	GOH	SRP40	orf19.2859	0	TRUE	0	TRUE	'unannotated_repeat_region'	-24401	FALSE
529L	ChrR	686362	snp	{'A': 0.4153846153846154, 'G': 0.5846153846153846}	{'G': 1.0}	{'G': '+0.42', 'A': '-0.42'}	LOH	SRP40	orf19.2859	0	TRUE	0	TRUE	'unannotated_repeat_region'	-24447	FALSE
529L	ChrR	686465	snp	{'T': 1.0}	{'C': 0.495850622406639, 'T': 0.504149377593361}	{'C': '+0.50', 'T': '-0.50'}	GOH	SRP40	orf19.2859	0	TRUE	0	TRUE	'unannotated_repeat_region'	-24550	FALSE
529L	ChrR	686511	snp	{'A': 1.0}	{'G': 0.494824016563147, 'A': 0.505175983436853}	{'G': '+0.49', 'A': '-0.49'}	GOH	SRP40	orf19.2859	0	TRUE	0	TRUE	'unannotated_repeat_region'	-24596	FALSE
529L	ChrR	686705	indel	{0: 0.6666666666666666, 1: 0.3333333333333333}	{0: 0.9973333333333333, 1: 0.0026666666666666666}	{0: '+0.33', 1: '-0.33'}	LOH	SRP40	orf19.2859	0	TRUE	0	TRUE	'unannotated_repeat_region'	-24790	FALSE
529L	ChrR	686958	snp	{'A': 1.0}	{'A': 0.5285714285714286, 'G': 0.4714285714285714}	{'G': '+0.47', 'A': '-0.47'}	GOH	RIB1	orf19.2862	39	FALSE	39	FALSE	'unannotated_repeat_region'	-25043	FALSE
529L	ChrR	686971	snp	{'A': 0.4838709677419355, 'C': 0.5161290322580645}	{'C': 1.0}	{'A': '-0.48', 'C': '+0.48'}	LOH	RIB1	orf19.2862	26	FALSE	26	FALSE	'unannotated_repeat_region'	-25056	FALSE
529L	ChrR	687091	snp	{'A': 1.0}	{'G': 0.49604743083003955, 'A': 0.5019762845849802, 'C': 0.001976284584980237}	{'G': '+0.50', 'A': '-0.50', 'C': '+0.00'}	GOH	RIB1	orf19.2862	0	TRUE	0	TRUE	'unannotated_repeat_region'	-25176	FALSE
529L	ChrR	687112	snp	{'G': 0.5483870967741935, 'A': 0.45161290322580644}	{'G': 0.998015873015873, 'T': 0.001984126984126984}	{'G': '+0.45', 'A': '-0.45', 'T': '+0.00'}	LOH	RIB1	orf19.2862	0	TRUE	0	TRUE	'unannotated_repeat_region'	-25197	FALSE
529L	ChrR	687286	snp	{'G': 0.9245283018867925, 'T': 0.05660377358490566, 'A': 0.018867924528301886}	{'G': 0.5361216730038023, 'T': 0.46387832699619774}	{'G': '-0.39', 'A': '-0.02', 'T': '+0.41'}	GOH	RIB1	orf19.2862	0	TRUE	0	TRUE	'unannotated_repeat_region'	-25371	FALSE
529L	ChrR	687310	snp	{'A': 1.0}	{'A': 0.5340699815837937, 'G': 0.46593001841620624}	{'G': '+0.47', 'A': '-0.47'}	GOH	RIB1	orf19.2862	0	TRUE	0	TRUE	'unannotated_repeat_region'	-25395	FALSE
529L	ChrR	687394	snp	{'C': 0.4642857142857143, 'T': 0.5357142857142857}	{'C': 1.0}	{'C': '+0.54', 'T': '-0.54'}	LOH	RIB1	orf19.2862	0	TRUE	0	TRUE	'unannotated_repeat_region'	-25479	FALSE
529L	ChrR	687529	snp	{'T': 0.6041666666666666, 'A': 0.3958333333333333}	{'T': 1.0}	{'A': '-0.40', 'T': '+0.40'}	LOH	RIB1	orf19.2862	0	TRUE	0	TRUE	'unannotated_repeat_region'	-25614	FALSE
529L	ChrR	687573	snp	{'C': 1.0}	{'C': 0.5325077399380805, 'T': 0.4674922600619195}	{'C': '-0.47', 'T': '+0.47'}	GOH	RIB1	orf19.2862	0	TRUE	0	TRUE	'unannotated_repeat_region'	-25658	FALSE
529L	ChrR	687724	snp	{'A': 1.0}	{'A': 0.5121107266435986, 'G': 0.48788927335640137}	{'G': '+0.49', 'A': '-0.49'}	GOH	RIB1	orf19.2862	0	TRUE	0	TRUE	'unannotated_repeat_region'	-25809	FALSE
529L	ChrR	687984	snp	{'T': 1.0}	{'T': 0.5429141716566867, 'C': 0.45708582834331335}	{'C': '+0.46', 'T': '-0.46'}	GOH	RIB1	orf19.2862	0	TRUE	0	TRUE	'unannotated_repeat_region'	-26069	FALSE
529L	ChrR	688128	snp	{'C': 0.5915492957746479, 'T': 0.4084507042253521}	{'C': 1.0}	{'C': '+0.41', 'T': '-0.41'}	LOH	RIB1	orf19.2862	-102	FALSE	-102	FALSE	'unannotated_repeat_region'	-26213	FALSE
529L	ChrR	688130	snp	{'C': 1.0}	{'T': 0.5230769230769231, 'C': 0.47692307692307695}	{'C': '-0.52', 'T': '+0.52'}	GOH	RIB1	orf19.2862	-104	FALSE	-104	FALSE	'unannotated_repeat_region'	-26215	FALSE
529L	ChrR	688147	snp	{'A': 0.5454545454545454, 'G': 0.45454545454545453}	{'G': 0.9973190348525469, 'A': 0.002680965147453083}	{'G': '+0.54', 'A': '-0.54'}	LOH	RIB1	orf19.2862	-121	FALSE	-121	FALSE	'unannotated_repeat_region'	-26232	FALSE
529L	ChrR	688551	snp	{'A': 0.38596491228070173, 'G': 0.6140350877192983}	{'G': 1.0}	{'G': '+0.39', 'A': '-0.39'}	LOH	RIB1	orf19.2862	-525	FALSE	-525	FALSE	'unannotated_repeat_region'	-26636	FALSE
529L	ChrR	688586	snp	{'G': 0.5074626865671642, 'T': 0.4925373134328358}	{'T': 1.0}	{'G': '-0.51', 'T': '+0.51'}	LOH	RIB1	orf19.2862	-560	FALSE	-560	FALSE	'unannotated_repeat_region'	-26671	FALSE
529L	ChrR	688743	snp	{'A': 0.46875, 'T': 0.53125}	{'A': 1.0}	{'A': '+0.53', 'T': '-0.53'}	LOH	RIB1	orf19.2862	-717	FALSE	-717	FALSE	'unannotated_repeat_region'	-26828	FALSE
529L	ChrR	689031	snp	{'T': 0.5789473684210527, 'C': 0.40350877192982454, 'A': 0.017543859649122806}	{'T': 1.0}	{'A': '-0.02', 'C': '-0.40', 'T': '+0.42'}	LOH	CR_03000C_A	orf19.2863	728	FALSE	728	FALSE	'unannotated_repeat_region'	-27116	FALSE
529L	ChrR	689259	snp	{'A': 1.0}	{'G': 0.47072072072072074, 'A': 0.5292792792792793}	{'G': '+0.47', 'A': '-0.47'}	GOH	CR_03000C_A	orf19.2863	500	FALSE	500	FALSE	'unannotated_repeat_region'	-27344	FALSE
529L	ChrR	689719	snp	{'A': 0.6229508196721312, 'G': 0.3770491803278688}	{'A': 1.0}	{'G': '-0.38', 'A': '+0.38'}	LOH	CR_03000C_A	orf19.2863	40	FALSE	40	FALSE	'unannotated_repeat_region'	-27804	FALSE
529L	ChrR	689721	snp	{'T': 0.6166666666666667, 'G': 0.38333333333333336}	{'T': 1.0}	{'G': '-0.38', 'T': '+0.38'}	LOH	CR_03000C_A	orf19.2863	38	FALSE	38	FALSE	'unannotated_repeat_region'	-27806	FALSE
529L	ChrR	689765	snp	{'T': 0.5964912280701754, 'C': 0.40350877192982454}	{'T': 0.9980392156862745, 'A': 0.00196078431372549}	{'A': '+0.00', 'C': '-0.40', 'T': '+0.40'}	LOH	CR_03000C_A	orf19.2863	0	TRUE	0	TRUE	'unannotated_repeat_region'	-27850	FALSE
529L	ChrR	689790	snp	{'T': 0.6226415094339622, 'C': 0.37735849056603776}	{'T': 1.0}	{'C': '-0.38', 'T': '+0.38'}	LOH	CR_03000C_A	orf19.2863	0	TRUE	0	TRUE	'unannotated_repeat_region'	-27875	FALSE
529L	ChrR	690246	snp	{'T': 0.6, 'C': 0.4}	{'T': 1.0}	{'C': '-0.40', 'T': '+0.40'}	LOH	CR_03000C_A	orf19.2863	0	TRUE	0	TRUE	'unannotated_repeat_region'	-28331	FALSE
529L	ChrR	691047	snp	{'C': 0.44642857142857145, 'T': 0.5535714285714286}	{'T': 1.0}	{'C': '-0.45', 'T': '+0.45'}	LOH	ERV1	orf19.2863.1	0	TRUE	0	TRUE	'unannotated_repeat_region'	-29132	FALSE
529L	ChrR	691077	snp	{'T': 0.41509433962264153, 'C': 0.5849056603773585}	{'C': 1.0}	{'C': '+0.42', 'T': '-0.42'}	LOH	ERV1	orf19.2863.1	-13	FALSE	-13	FALSE	'unannotated_repeat_region'	-29162	FALSE
529L	ChrR	691288	snp	{'C': 0.43478260869565216, 'A': 0.5652173913043478}	{'C': 1.0}	{'A': '-0.57', 'C': '+0.57'}	LOH	CR_03020C_A	orf19.2426	99	FALSE	99	FALSE	'unannotated_repeat_region'	-29373	FALSE
529L	ChrR	691418	snp	{'C': 0.5081967213114754, 'T': 0.4918032786885246}	{'T': 1.0}	{'C': '-0.51', 'T': '+0.51'}	LOH	CR_03020C_A	orf19.2426	0	TRUE	0	TRUE	'unannotated_repeat_region'	-29503	FALSE
529L	ChrR	691490	snp	{'T': 0.5492957746478874, 'A': 0.4507042253521127}	{'T': 1.0}	{'A': '-0.45', 'T': '+0.45'}	LOH	CR_03020C_A	orf19.2426	0	TRUE	0	TRUE	'unannotated_repeat_region'	-29575	FALSE
529L	ChrR	691596	snp	{'G': 0.5076923076923077, 'A': 0.49230769230769234}	{'A': 1.0}	{'G': '-0.51', 'A': '+0.51'}	LOH	CR_03020C_A	orf19.2426	0	TRUE	0	TRUE	'unannotated_repeat_region'	-29681	FALSE
529L	ChrR	691628	snp	{'T': 0.5538461538461539, 'C': 0.4461538461538462}	{'T': 1.0}	{'C': '-0.45', 'T': '+0.45'}	LOH	CR_03020C_A	orf19.2426	0	TRUE	0	TRUE	'unannotated_repeat_region'	-29713	FALSE
529L	ChrR	691712	snp	{'T': 0.5, 'C': 0.5}	{'T': 0.9981060606060606, 'C': 0.001893939393939394}	{'C': '-0.50', 'T': '+0.50'}	LOH	CR_03020C_A	orf19.2426	0	TRUE	0	TRUE	'unannotated_repeat_region'	-29797	FALSE
529L	ChrR	692023	snp	{'G': 1.0}	{'G': 0.48187633262260127, 'T': 0.5181236673773987}	{'G': '-0.52', 'T': '+0.52'}	GOH	CR_03020C_A	orf19.2426	0	TRUE	0	TRUE	'unannotated_repeat_region'	-30108	FALSE
529L	ChrR	692188	indel	{0: 0.676923076923077, -1: 0.24615384615384617, -2: 0.06153846153846154, 1: 0.015384615384615385}	{0: 0.16802168021680217, -1: 0.8102981029810298, -2: 0.02168021680216802}	{0: '-0.51', 1: '-0.02', -1: '+0.56', -2: '-0.04'}	LOH	CR_03020C_A	orf19.2426	-18	FALSE	-18	FALSE	'unannotated_repeat_region'	-30273	FALSE
529L	ChrR	692252	indel	{0: 0.9705882352941176, 1: 0.014705882352941176, -1: 0.014705882352941176}	{0: 0.14766839378238342, 1: 0.8471502590673575, -1: 0.0025906735751295338, 2: 0.0025906735751295338}	{0: '-0.82', 1: '+0.83', 2: '+0.00', -1: '-0.01'}		CR_03020C_A	orf19.2426	-82	FALSE	-82	FALSE	'unannotated_repeat_region'	-30337	FALSE
529L	ChrR	692307	snp	{'C': 1.0}	{'C': 0.5295629820051414, 'T': 0.4704370179948586}	{'C': '-0.47', 'T': '+0.47'}	GOH	CR_03020C_A	orf19.2426	-137	FALSE	-137	FALSE	'unannotated_repeat_region'	-30392	FALSE
529L	ChrR	692312	snp	{'T': 1.0}	{'C': 0.46632124352331605, 'T': 0.5284974093264249, 'A': 0.0051813471502590676}	{'A': '+0.01', 'C': '+0.47', 'T': '-0.47'}	GOH	CR_03020C_A	orf19.2426	-142	FALSE	-142	FALSE	'unannotated_repeat_region'	-30397	FALSE
529L	ChrR	692336	snp	{'G': 1.0}	{'G': 0.4881516587677725, 'A': 0.5118483412322274}	{'G': '-0.51', 'A': '+0.51'}	GOH	CR_03020C_A	orf19.2426	-166	FALSE	-166	FALSE	'unannotated_repeat_region'	-30421	FALSE
529L	ChrR	692607	snp	{'C': 1.0}	{'C': 0.48590021691973967, 'T': 0.5140997830802603}	{'C': '-0.51', 'T': '+0.51'}	GOH	RPL28	orf19.2864.1	123	FALSE	123	FALSE	'unannotated_repeat_region'	-30692	FALSE
529L	ChrR	692671	snp	{'T': 1.0}	{'C': 0.4977578475336323, 'T': 0.5022421524663677}	{'C': '+0.50', 'T': '-0.50'}	GOH	RPL28	orf19.2864.1	59	FALSE	59	FALSE	'unannotated_repeat_region'	-30756	FALSE
529L	ChrR	692902	snp	{'T': 1.0}	{'T': 0.5285714285714286, 'C': 0.4714285714285714}	{'C': '+0.47', 'T': '-0.47'}	GOH	RPL28	orf19.2864.1	0	TRUE	0	TRUE	'unannotated_repeat_region'	-30987	FALSE
529L	ChrR	693257	snp	{'C': 0.578125, 'T': 0.421875}	{'G': 0.5133587786259542, 'T': 0.4847328244274809, 'C': 0.0019083969465648854}	{'G': '+0.51', 'C': '-0.58', 'T': '+0.06'}		RPL28	orf19.2864.1	0	TRUE	-126	FALSE	'unannotated_repeat_region'	-31342	FALSE
529L	ChrR	693279	snp	{'T': 0.5970149253731343, 'C': 0.40298507462686567}	{'C': 0.9980842911877394, 'T': 0.0019157088122605363}	{'C': '+0.60', 'T': '-0.60'}	LOH	RPL28	orf19.2864.1	0	TRUE	-148	FALSE	'unannotated_repeat_region'	-31364	FALSE
529L	ChrR	693321	snp	{'C': 1.0}	{'C': 0.5244360902255639, 'T': 0.47368421052631576, 'A': 0.0018796992481203006}	{'A': '+0.00', 'C': '-0.48', 'T': '+0.47'}	GOH	RPL28	orf19.2864.1	0	TRUE	161	FALSE	'unannotated_repeat_region'	-31406	FALSE
529L	ChrR	693326	snp	{'T': 0.546875, 'G': 0.453125}	{'G': 0.998109640831758, 'T': 0.001890359168241966}	{'G': '+0.54', 'T': '-0.54'}	LOH	RPL28	orf19.2864.1	0	TRUE	156	FALSE	'unannotated_repeat_region'	-31411	FALSE
529L	ChrR	693406	snp	{'T': 0.49206349206349204, 'C': 0.5079365079365079}	{'T': 1.0}	{'C': '-0.51', 'T': '+0.51'}	LOH	RPL28	orf19.2864.1	0	TRUE	76	FALSE	'unannotated_repeat_region'	-31491	FALSE
529L	ChrR	693450	snp	{'C': 0.4166666666666667, 'A': 0.5833333333333334}	{'C': 1.0}	{'A': '-0.58', 'C': '+0.58'}	LOH	RPL28	orf19.2864.1	0	TRUE	32	FALSE	'unannotated_repeat_region'	-31535	FALSE
529L	ChrR	693561	snp	{'G': 0.6086956521739131, 'A': 0.391304347826087}	{'G': 1.0}	{'G': '+0.39', 'A': '-0.39'}	LOH	RPL28	orf19.2864.1	-30	FALSE	-30	FALSE	'unannotated_repeat_region'	-31646	FALSE
529L	ChrR	693620	snp	{'A': 0.39705882352941174, 'C': 0.6029411764705882}	{'A': 1.0}	{'A': '+0.60', 'C': '-0.60'}	LOH	RPL28	orf19.2864.1	-89	FALSE	-89	FALSE	'unannotated_repeat_region'	-31705	FALSE
529L	ChrR	693621	snp	{'A': 0.391304347826087, 'T': 0.6086956521739131}	{'A': 1.0}	{'A': '+0.61', 'T': '-0.61'}	LOH	RPL28	orf19.2864.1	-90	FALSE	-90	FALSE	'unannotated_repeat_region'	-31706	FALSE
529L	ChrR	693661	snp	{'A': 0.5373134328358209, 'G': 0.4626865671641791}	{'G': 0.9980314960629921, 'A': 0.001968503937007874}	{'G': '+0.54', 'A': '-0.54'}	LOH	RPL28	orf19.2864.1	-130	FALSE	-130	FALSE	'unannotated_repeat_region'	-31746	FALSE
529L	ChrR	693778	snp	{'A': 1.0}	{'G': 0.5223880597014925, 'A': 0.47761194029850745}	{'G': '+0.52', 'A': '-0.52'}	GOH	HGT18	orf19.2425	95	FALSE	95	FALSE	'unannotated_repeat_region'	-31863	FALSE
529L	ChrR	693795	snp	{'T': 0.6181818181818182, 'C': 0.38181818181818183}	{'T': 1.0}	{'C': '-0.38', 'T': '+0.38'}	LOH	HGT18	orf19.2425	78	FALSE	78	FALSE	'unannotated_repeat_region'	-31880	FALSE
529L	ChrR	693796	snp	{'G': 0.6, 'A': 0.4}	{'G': 1.0}	{'G': '+0.40', 'A': '-0.40'}	LOH	HGT18	orf19.2425	77	FALSE	77	FALSE	'unannotated_repeat_region'	-31881	FALSE
529L	ChrR	693806	snp	{'A': 0.5892857142857143, 'T': 0.4107142857142857}	{'A': 1.0}	{'A': '+0.41', 'T': '-0.41'}	LOH	HGT18	orf19.2425	67	FALSE	67	FALSE	'unannotated_repeat_region'	-31891	FALSE
529L	ChrR	693807	snp	{'T': 0.41818181818181815, 'A': 0.5818181818181818}	{'A': 1.0}	{'A': '+0.42', 'T': '-0.42'}	LOH	HGT18	orf19.2425	66	FALSE	66	FALSE	'unannotated_repeat_region'	-31892	FALSE
529L	ChrR	693824	indel	{0: 0.6037735849056604, -2: 0.39622641509433965}	{0: 1.0}	{0: '+0.40', -2: '-0.40'}	LOH	HGT18	orf19.2425	49	FALSE	49	FALSE	'unannotated_repeat_region'	-31909	FALSE
529L	ChrR	693843	snp	{'G': 0.4074074074074074, 'T': 0.5370370370370371, 'C': 0.05555555555555555}	{'G': 0.5346153846153846, 'C': 0.4653846153846154}	{'G': '+0.13', 'C': '+0.41', 'T': '-0.54'}		HGT18	orf19.2425	30	FALSE	30	FALSE	'unannotated_repeat_region'	-31928	FALSE
529L	ChrR	694597	snp	{'A': 0.49230769230769234, 'G': 0.5076923076923077}	{'G': 1.0}	{'G': '+0.49', 'A': '-0.49'}	LOH	HGT18	orf19.2425	0	TRUE	0	TRUE	'unannotated_repeat_region'	-32682	FALSE
529L	ChrR	694630	snp	{'G': 0.5573770491803278, 'A': 0.4426229508196721}	{'A': 1.0}	{'G': '-0.56', 'A': '+0.56'}	LOH	HGT18	orf19.2425	0	TRUE	0	TRUE	'unannotated_repeat_region'	-32715	FALSE
529L	ChrR	694675	snp	{'G': 1.0}	{'A': 1.0}	{'G': '-1.00', 'A': '+1.00'}		HGT18	orf19.2425	0	TRUE	0	TRUE	'unannotated_repeat_region'	-32760	FALSE
529L	ChrR	695359	snp	{'T': 0.48148148148148145, 'C': 0.5185185185185185}	{'T': 1.0}	{'C': '-0.52', 'T': '+0.52'}	LOH	HGT18	orf19.2425	0	TRUE	0	TRUE	'unannotated_repeat_region'	-33444	FALSE
529L	ChrR	695399	snp	{'C': 1.0}	{'T': 1.0}	{'C': '-1.00', 'T': '+1.00'}		HGT18	orf19.2425	-35	FALSE	-35	FALSE	'unannotated_repeat_region'	-33484	FALSE
529L	ChrR	695407	snp	{'T': 1.0}	{'C': 0.5300668151447662, 'T': 0.46770601336302897, 'G': 0.0022271714922048997}	{'G': '+0.00', 'C': '+0.53', 'T': '-0.53'}	GOH	HGT18	orf19.2425	-43	FALSE	-43	FALSE	'unannotated_repeat_region'	-33492	FALSE
529L	ChrR	695436	indel	{0: 1.0}	{0: 0.6083150984682714, 1: 0.3916849015317287}	{0: '-0.39', 1: '+0.39'}	GOH	HGT18	orf19.2425	-72	FALSE	-72	FALSE	'unannotated_repeat_region'	-33521	FALSE
529L	ChrR	695567	snp	{'T': 1.0}	{'C': 0.5095238095238095, 'T': 0.49047619047619045}	{'C': '+0.51', 'T': '-0.51'}	GOH	ZCF11	orf19.2423	165	FALSE	165	FALSE	'unannotated_repeat_region'	-33652	FALSE
529L	ChrR	695668	indel	{0: 1.0}	{0: 0.5905044510385756, -12: 0.4094955489614243}	{0: '-0.41', -12: '+0.41'}	GOH	ZCF11	orf19.2423	64	FALSE	64	FALSE	'unannotated_repeat_region'	-33753	FALSE
529L	ChrR	695716	snp	{'G': 0.5573770491803278, 'A': 0.4426229508196721}	{'G': 1.0}	{'G': '+0.44', 'A': '-0.44'}	LOH	ZCF11	orf19.2423	16	FALSE	16	FALSE	'unannotated_repeat_region'	-33801	FALSE
529L	ChrR	695916	snp	{'C': 0.9818181818181818, 'A': 0.01818181818181818}	{'T': 1.0}	{'A': '-0.02', 'C': '-0.98', 'T': '+1.00'}		ZCF11	orf19.2423	0	TRUE	0	TRUE	'unannotated_repeat_region'	-34001	FALSE
529L	ChrR	695922	snp	{'C': 1.0}	{'A': 1.0}	{'A': '+1.00', 'C': '-1.00'}		ZCF11	orf19.2423	0	TRUE	0	TRUE	'unannotated_repeat_region'	-34007	FALSE
529L	ChrR	696099	snp	{'T': 1.0}	{'T': 0.46311475409836067, 'A': 0.5368852459016393}	{'A': '+0.54', 'T': '-0.54'}	GOH	ZCF11	orf19.2423	0	TRUE	0	TRUE	'unannotated_repeat_region'	-34184	FALSE
529L	ChrR	696171	snp	{'G': 1.0}	{'C': 0.9979253112033195, 'T': 0.002074688796680498}	{'G': '-1.00', 'C': '+1.00', 'T': '+0.00'}		ZCF11	orf19.2423	0	TRUE	0	TRUE	'unannotated_repeat_region'	-34256	FALSE
529L	ChrR	696255	snp	{'A': 1.0}	{'G': 1.0}	{'G': '+1.00', 'A': '-1.00'}		ZCF11	orf19.2423	0	TRUE	0	TRUE	'unannotated_repeat_region'	-34340	FALSE
529L	ChrR	696841	snp	{'G': 1.0}	{'T': 0.5237154150197628, 'G': 0.4723320158102767, 'C': 0.003952569169960474}	{'G': '-0.53', 'C': '+0.00', 'T': '+0.52'}	GOH	ZCF11	orf19.2423	0	TRUE	0	TRUE	'unannotated_repeat_region'	-34926	FALSE
529L	ChrR	697385	snp	{'G': 0.49206349206349204, 'A': 0.5079365079365079}	{'G': 0.9961389961389961, 'A': 0.003861003861003861}	{'G': '+0.50', 'A': '-0.50'}	LOH	ZCF11	orf19.2423	0	TRUE	-42	FALSE	'unannotated_repeat_region'	-35470	FALSE
529L	ChrR	697443	snp	{'T': 0.43103448275862066, 'C': 0.5689655172413793}	{'C': 0.996116504854369, 'T': 0.003883495145631068}	{'C': '+0.43', 'T': '-0.43'}	LOH	ZCF11	orf19.2423	0	TRUE	0	TRUE	'unannotated_repeat_region'	-35528	FALSE
529L	ChrR	697650	snp	{'C': 0.5757575757575758, 'T': 0.42424242424242425}	{'T': 0.9973404255319149, 'C': 0.0026595744680851063}	{'C': '-0.57', 'T': '+0.57'}	LOH	ZCF11	orf19.2423	-133	FALSE	-133	FALSE	'unannotated_repeat_region'	-35735	FALSE
529L	ChrR	697787	snp	{'G': 0.5735294117647058, 'A': 0.4264705882352941}	{'A': 1.0}	{'G': '-0.57', 'A': '+0.57'}	LOH	ZCF11	orf19.2423	-270	FALSE	-270	FALSE	'unannotated_repeat_region'	-35872	FALSE
529L	ChrR	697801	snp	{'A': 0.4305555555555556, 'G': 0.5694444444444444}	{'A': 1.0}	{'G': '-0.57', 'A': '+0.57'}	LOH	ZCF11	orf19.2423	-284	FALSE	-284	FALSE	'unannotated_repeat_region'	-35886	FALSE
529L	ChrR	697816	snp	{'T': 0.6029411764705882, 'C': 0.39705882352941174}	{'C': 1.0}	{'C': '+0.60', 'T': '-0.60'}	LOH	ZCF11	orf19.2423	-299	FALSE	-299	FALSE	'unannotated_repeat_region'	-35901	FALSE
529L	ChrR	697817	snp	{'T': 0.6029411764705882, 'C': 0.39705882352941174}	{'C': 1.0}	{'C': '+0.60', 'T': '-0.60'}	LOH	ZCF11	orf19.2423	-300	FALSE	-300	FALSE	'unannotated_repeat_region'	-35902	FALSE
529L	ChrR	697848	snp	{'A': 0.5441176470588235, 'T': 0.45588235294117646}	{'T': 0.9976133651551312, 'A': 0.002386634844868735}	{'A': '-0.54', 'T': '+0.54'}	LOH	ZCF11	orf19.2423	-331	FALSE	-331	FALSE	'unannotated_repeat_region'	-35933	FALSE
529L	ChrR	697856	snp	{'C': 0.5806451612903226, 'T': 0.41935483870967744}	{'T': 0.9664948453608248, 'C': 0.03350515463917526}	{'C': '-0.55', 'T': '+0.55'}	LOH	ZCF11	orf19.2423	-339	FALSE	-339	FALSE	'unannotated_repeat_region'	-35941	FALSE
529L	ChrR	697857	snp	{'A': 0.5806451612903226, 'C': 0.41935483870967744}	{'A': 0.033766233766233764, 'C': 0.9662337662337662}	{'A': '-0.55', 'C': '+0.55'}	LOH	ZCF11	orf19.2423	-340	FALSE	-340	FALSE	'unannotated_repeat_region'	-35942	FALSE
529L	ChrR	698081	snp	{'G': 0.6164383561643836, 'A': 0.3835616438356164}	{'A': 1.0}	{'G': '-0.62', 'A': '+0.62'}	LOH	ARC1	orf19.2422	359	FALSE	359	FALSE	'unannotated_repeat_region'	-36166	FALSE
529L	ChrR	698194	snp	{'G': 1.0}	{'A': 0.48418491484184917, 'G': 0.5158150851581509}	{'G': '-0.48', 'A': '+0.48'}	GOH	ARC1	orf19.2422	246	FALSE	246	FALSE	'unannotated_repeat_region'	-36279	FALSE
529L	ChrR	698214	snp	{'C': 1.0}	{'T': 0.4846335697399527, 'C': 0.5153664302600472}	{'C': '-0.48', 'T': '+0.48'}	GOH	ARC1	orf19.2422	226	FALSE	226	FALSE	'unannotated_repeat_region'	-36299	FALSE
529L	ChrR	698228	snp	{'T': 1.0}	{'T': 0.5348314606741573, 'A': 0.4651685393258427}	{'A': '+0.47', 'T': '-0.47'}	GOH	ARC1	orf19.2422	212	FALSE	212	FALSE	'unannotated_repeat_region'	-36313	FALSE
529L	ChrR	698300	snp	{'T': 1.0}	{'C': 0.5100671140939598, 'T': 0.4899328859060403}	{'C': '+0.51', 'T': '-0.51'}	GOH	ARC1	orf19.2422	140	FALSE	140	FALSE	'unannotated_repeat_region'	-36385	FALSE
529L	ChrR	698360	snp	{'G': 0.6206896551724138, 'A': 0.3793103448275862}	{'G': 1.0}	{'G': '+0.38', 'A': '-0.38'}	LOH	ARC1	orf19.2422	80	FALSE	80	FALSE	'unannotated_repeat_region'	-36445	FALSE
529L	ChrR	698447	snp	{'G': 0.582089552238806, 'A': 0.417910447761194}	{'G': 1.0}	{'G': '+0.42', 'A': '-0.42'}	LOH	ARC1	orf19.2422	0	TRUE	0	TRUE	'unannotated_repeat_region'	-36532	FALSE
529L	ChrR	698798	snp	{'A': 0.5263157894736842, 'G': 0.47368421052631576}	{'G': 1.0}	{'G': '+0.53', 'A': '-0.53'}	LOH	ARC1	orf19.2422	0	TRUE	0	TRUE	'unannotated_repeat_region'	-36883	FALSE
529L	ChrR	698809	snp	{'A': 0.024390243902439025, 'T': 0.4634146341463415, 'C': 0.5121951219512195}	{'C': 1.0}	{'A': '-0.02', 'C': '+0.49', 'T': '-0.46'}	LOH	ARC1	orf19.2422	0	TRUE	0	TRUE	'unannotated_repeat_region'	-36894	FALSE
529L	ChrR	698886	snp	{'C': 0.5471698113207547, 'T': 0.4528301886792453}	{'C': 1.0}	{'C': '+0.45', 'T': '-0.45'}	LOH	ARC1	orf19.2422	0	TRUE	0	TRUE	'unannotated_repeat_region'	-36971	FALSE
529L	ChrR	698938	snp	{'G': 1.0}	{'G': 0.4939516129032258, 'C': 0.5060483870967742}	{'G': '-0.51', 'C': '+0.51'}	GOH	ARC1	orf19.2422	0	TRUE	0	TRUE	'unannotated_repeat_region'	-37023	FALSE
529L	ChrR	698959	snp	{'C': 0.5396825396825397, 'T': 0.4603174603174603}	{'T': 0.9979838709677419, 'C': 0.0020161290322580645}	{'C': '-0.54', 'T': '+0.54'}	LOH	ARC1	orf19.2422	0	TRUE	0	TRUE	'unannotated_repeat_region'	-37044	FALSE
529L	ChrR	699088	snp	{'C': 0.5849056603773585, 'T': 0.41509433962264153}	{'T': 0.9981751824817519, 'G': 0.0018248175182481751}	{'G': '+0.00', 'C': '-0.58', 'T': '+0.58'}	LOH	ARC1	orf19.2422	0	TRUE	0	TRUE	'unannotated_repeat_region'	-37173	FALSE
529L	ChrR	699103	snp	{'T': 0.5849056603773585, 'C': 0.41509433962264153}	{'C': 1.0}	{'C': '+0.58', 'T': '-0.58'}	LOH	ARC1	orf19.2422	0	TRUE	0	TRUE	'unannotated_repeat_region'	-37188	FALSE
529L	ChrR	699301	snp	{'A': 0.5576923076923077, 'G': 0.4423076923076923}	{'A': 1.0}	{'G': '-0.44', 'A': '+0.44'}	LOH	ARC1	orf19.2422	0	TRUE	0	TRUE	'unannotated_repeat_region'	-37386	FALSE
529L	ChrR	699319	snp	{'A': 0.40384615384615385, 'G': 0.5961538461538461}	{'A': 0.9981785063752276, 'G': 0.0018214936247723133}	{'G': '-0.59', 'A': '+0.59'}	LOH	ARC1	orf19.2422	0	TRUE	0	TRUE	'unannotated_repeat_region'	-37404	FALSE
529L	ChrR	699462	snp	{'C': 1.0}	{'C': 0.4641434262948207, 'T': 0.5338645418326693, 'G': 0.00199203187250996}	{'G': '+0.00', 'C': '-0.54', 'T': '+0.53'}	GOH	ARC1	orf19.2422	0	TRUE	0	TRUE	'unannotated_repeat_region'	-37547	FALSE
529L	ChrR	699766	snp	{'G': 0.9861111111111112, 'A': 0.013888888888888888}	{'G': 0.5195402298850574, 'A': 0.4804597701149425}	{'G': '-0.47', 'A': '+0.47'}	GOH	DOM34	orf19.2419	27	FALSE	27	FALSE	'unannotated_repeat_region'	-37851	FALSE
529L	ChrR	699771	snp	{'G': 1.0}	{'G': 0.5114155251141552, 'T': 0.4885844748858447}	{'G': '-0.49', 'T': '+0.49'}	GOH	DOM34	orf19.2419	22	FALSE	22	FALSE	'unannotated_repeat_region'	-37856	FALSE
529L	ChrR	699897	snp	{'A': 0.5571428571428572, 'G': 0.44285714285714284}	{'A': 1.0}	{'G': '-0.44', 'A': '+0.44'}	LOH	DOM34	orf19.2419	0	TRUE	0	TRUE	'unannotated_repeat_region'	-37982	FALSE
529L	ChrR	700000	snp	{'G': 0.47540983606557374, 'A': 0.5245901639344263}	{'A': 1.0}	{'G': '-0.48', 'A': '+0.48'}	LOH	DOM34	orf19.2419	0	TRUE	0	TRUE	'unannotated_repeat_region'	-38085	FALSE
529L	ChrR	700045	snp	{'C': 1.0}	{'A': 0.492156862745098, 'C': 0.5078431372549019}	{'A': '+0.49', 'C': '-0.49'}	GOH	DOM34	orf19.2419	0	TRUE	0	TRUE	'unannotated_repeat_region'	-38130	FALSE
529L	ChrR	700216	snp	{'T': 1.0}	{'T': 0.4918625678119349, 'C': 0.5081374321880651}	{'C': '+0.51', 'T': '-0.51'}	GOH	DOM34	orf19.2419	0	TRUE	0	TRUE	'unannotated_repeat_region'	-38301	FALSE
529L	ChrR	700255	snp	{'T': 0.6101694915254238, 'C': 0.3898305084745763}	{'C': 1.0}	{'C': '+0.61', 'T': '-0.61'}	LOH	DOM34	orf19.2419	0	TRUE	0	TRUE	'unannotated_repeat_region'	-38340	FALSE
529L	ChrR	700285	snp	{'T': 0.37254901960784315, 'A': 0.6274509803921569}	{'A': 0.998109640831758, 'G': 0.001890359168241966}	{'G': '+0.00', 'A': '+0.37', 'T': '-0.37'}	LOH	DOM34	orf19.2419	0	TRUE	0	TRUE	'unannotated_repeat_region'	-38370	FALSE
529L	ChrR	700288	snp	{'C': 0.6296296296296297, 'T': 0.37037037037037035}	{'T': 1.0}	{'C': '-0.63', 'T': '+0.63'}	LOH	DOM34	orf19.2419	0	TRUE	0	TRUE	'unannotated_repeat_region'	-38373	FALSE
529L	ChrR	700420	snp	{'T': 1.0}	{'A': 0.48590021691973967, 'T': 0.5140997830802603}	{'A': '+0.49', 'T': '-0.49'}	GOH	DOM34	orf19.2419	0	TRUE	0	TRUE	'unannotated_repeat_region'	-38505	FALSE
529L	ChrR	700504	snp	{'A': 0.62, 'G': 0.38}	{'G': 0.9980732177263969, 'A': 0.0019267822736030828}	{'G': '+0.62', 'A': '-0.62'}	LOH	DOM34	orf19.2419	0	TRUE	0	TRUE	'unannotated_repeat_region'	-38589	FALSE
529L	ChrR	700942	snp	{'T': 0.5272727272727272, 'A': 0.4727272727272727}	{'A': 0.9981751824817519, 'G': 0.0018248175182481751}	{'G': '+0.00', 'A': '+0.53', 'T': '-0.53'}	LOH	DOM34	orf19.2419	0	TRUE	0	TRUE	'unannotated_repeat_region'	-39027	FALSE
529L	ChrR	700983	snp	{'G': 0.5660377358490566, 'A': 0.4339622641509434}	{'G': 0.998003992015968, 'A': 0.001996007984031936}	{'G': '+0.43', 'A': '-0.43'}	LOH	DOM34	orf19.2419	-8	FALSE	-8	FALSE	'unannotated_repeat_region'	-39068	FALSE
529L	ChrR	700988	snp	{'A': 0.5660377358490566, 'G': 0.4339622641509434}	{'G': 1.0}	{'G': '+0.57', 'A': '-0.57'}	LOH	CR_03080C_A	orf19.2418	9	FALSE	9	FALSE	'unannotated_repeat_region'	-39073	FALSE
529L	ChrR	700989	snp	{'C': 0.5660377358490566, 'T': 0.4339622641509434}	{'T': 0.997737556561086, 'C': 0.0022624434389140274}	{'C': '-0.56', 'T': '+0.56'}	LOH	CR_03080C_A	orf19.2418	8	FALSE	8	FALSE	'unannotated_repeat_region'	-39074	FALSE
529L	ChrR	701250	snp	{'G': 1.0}	{'G': 0.4567627494456763, 'A': 0.5432372505543237}	{'G': '-0.54', 'A': '+0.54'}	GOH	CR_03080C_A	orf19.2418	0	TRUE	0	TRUE	'unannotated_repeat_region'	-39335	FALSE
529L	ChrR	701352	snp	{'T': 0.43103448275862066, 'C': 0.5689655172413793}	{'T': 1.0}	{'C': '-0.57', 'T': '+0.57'}	LOH	CR_03080C_A	orf19.2418	0	TRUE	0	TRUE	'unannotated_repeat_region'	-39437	FALSE
529L	ChrR	701402	snp	{'G': 0.5614035087719298, 'A': 0.43859649122807015}	{'G': 1.0}	{'G': '+0.44', 'A': '-0.44'}	LOH	CR_03080C_A	orf19.2418	0	TRUE	0	TRUE	'unannotated_repeat_region'	-39487	FALSE
529L	ChrR	701491	snp	{'A': 1.0}	{'A': 0.4716981132075472, 'G': 0.5283018867924528}	{'G': '+0.53', 'A': '-0.53'}	GOH	CR_03080C_A	orf19.2418	0	TRUE	0	TRUE	'unannotated_repeat_region'	-39576	FALSE
529L	ChrR	701492	snp	{'C': 1.0}	{'C': 0.4745762711864407, 'T': 0.5254237288135594}	{'C': '-0.53', 'T': '+0.53'}	GOH	CR_03080C_A	orf19.2418	0	TRUE	0	TRUE	'unannotated_repeat_region'	-39577	FALSE
529L	ChrR	701549	snp	{'C': 0.9861111111111112, 'T': 0.013888888888888888}	{'C': 0.5261261261261261, 'A': 0.47387387387387386}	{'A': '+0.47', 'C': '-0.46', 'T': '-0.01'}	GOH	CR_03080C_A	orf19.2418	0	TRUE	0	TRUE	'unannotated_repeat_region'	-39634	FALSE
529L	ChrR	701581	snp	{'G': 1.0}	{'G': 0.4990476190476191, 'A': 0.5009523809523809}	{'G': '-0.50', 'A': '+0.50'}	GOH	CR_03080C_A	orf19.2418	-8	FALSE	-8	FALSE	'unannotated_repeat_region'	-39666	FALSE
529L	ChrR	701596	snp	{'A': 0.53125, 'T': 0.453125, 'G': 0.015625}	{'T': 0.9979166666666667, 'A': 0.0020833333333333333}	{'G': '-0.02', 'A': '-0.53', 'T': '+0.54'}	LOH	CR_03080C_A	orf19.2418	-23	FALSE	-23	FALSE	'unannotated_repeat_region'	-39681	FALSE
529L	ChrR	701628	indel	{0: 0.96875, 1: 0.03125}	{0: 0.18777292576419213, 1: 0.8034934497816594, -1: 0.002183406113537118, 2: 0.006550218340611353}	{0: '-0.78', 1: '+0.77', 2: '+0.01', -1: '+0.00'}		CR_03080C_A	orf19.2418	-55	FALSE	-55	FALSE	'unannotated_repeat_region'	-39713	FALSE
529L	ChrR	701687	snp	{'T': 1.0}	{'C': 0.9976470588235294, 'T': 0.002352941176470588}	{'C': '+1.00', 'T': '-1.00'}		CR_03080C_A	orf19.2418	-114	FALSE	-114	FALSE	'unannotated_repeat_region'	-39772	FALSE
529L	ChrR	701690	snp	{'T': 1.0}	{'G': 0.997624703087886, 'A': 0.0023752969121140144}	{'G': '+1.00', 'A': '+0.00', 'T': '-1.00'}		CR_03080C_A	orf19.2418	-117	FALSE	-117	FALSE	'unannotated_repeat_region'	-39775	FALSE
529L	ChrR	701712	snp	{'A': 1.0}	{'G': 1.0}	{'G': '+1.00', 'A': '-1.00'}		MLC1	orf19.2416.1	114	FALSE	114	FALSE	'unannotated_repeat_region'	-39797	FALSE
529L	ChrR	701718	snp	{'T': 1.0}	{'C': 1.0}	{'C': '+1.00', 'T': '-1.00'}		MLC1	orf19.2416.1	108	FALSE	108	FALSE	'unannotated_repeat_region'	-39803	FALSE
529L	ChrR	701787	indel	{0: 1.0}	{0: 0.1766109785202864, 2: 0.8233890214797136}	{0: '-0.82', 2: '+0.82'}		MLC1	orf19.2416.1	39	FALSE	39	FALSE	'unannotated_repeat_region'	-39872	FALSE
529L	ChrR	701804	snp	{'G': 1.0}	{'G': 0.48931116389548696, 'A': 0.5106888361045131}	{'G': '-0.51', 'A': '+0.51'}	GOH	MLC1	orf19.2416.1	22	FALSE	22	FALSE	'unannotated_repeat_region'	-39889	FALSE
529L	ChrR	702309	snp	{'C': 1.0}	{'G': 0.5008976660682226, 'C': 0.4991023339317774}	{'G': '+0.50', 'C': '-0.50'}	GOH	MLC1	orf19.2416.1	0	TRUE	13	FALSE	'unannotated_repeat_region'	-40394	FALSE
529L	ChrR	702497	snp	{'G': 1.0}	{'A': 1.0}	{'G': '-1.00', 'A': '+1.00'}		MLC1	orf19.2416.1	-172	FALSE	-172	FALSE	'unannotated_repeat_region'	-40582	FALSE
529L	ChrR	702581	snp	{'G': 1.0}	{'A': 0.4990059642147117, 'G': 0.5009940357852882}	{'G': '-0.50', 'A': '+0.50'}	GOH	MLC1	orf19.2416.1	-256	FALSE	-256	FALSE	'unannotated_repeat_region'	-40666	FALSE
529L	ChrR	702685	snp	{'A': 1.0}	{'G': 0.5070707070707071, 'A': 0.49292929292929294}	{'G': '+0.51', 'A': '-0.51'}	GOH	SMC5	orf19.2417	270	FALSE	270	FALSE	'unannotated_repeat_region'	-40770	FALSE
529L	ChrR	702698	snp	{'A': 1.0}	{'A': 0.5825892857142857, 'T': 0.4174107142857143}	{'A': '-0.42', 'T': '+0.42'}	GOH	SMC5	orf19.2417	257	FALSE	257	FALSE	'unannotated_repeat_region'	-40783	FALSE
529L	ChrR	702699	snp	{'C': 1.0}	{'C': 0.5844444444444444, 'T': 0.41555555555555557}	{'C': '-0.42', 'T': '+0.42'}	GOH	SMC5	orf19.2417	256	FALSE	256	FALSE	'unannotated_repeat_region'	-40784	FALSE
529L	ChrR	702703	snp	{'T': 1.0}	{'T': 0.5789473684210527, 'C': 0.42105263157894735}	{'C': '+0.42', 'T': '-0.42'}	GOH	SMC5	orf19.2417	252	FALSE	252	FALSE	'unannotated_repeat_region'	-40788	FALSE
529L	ChrR	702708	snp	{'A': 1.0}	{'A': 0.5575221238938053, 'G': 0.4424778761061947}	{'G': '+0.44', 'A': '-0.44'}	GOH	SMC5	orf19.2417	247	FALSE	247	FALSE	'unannotated_repeat_region'	-40793	FALSE
529L	ChrR	702729	snp	{'T': 1.0}	{'T': 0.5613207547169812, 'C': 0.4386792452830189}	{'C': '+0.44', 'T': '-0.44'}	GOH	SMC5	orf19.2417	226	FALSE	226	FALSE	'unannotated_repeat_region'	-40814	FALSE
529L	ChrR	702731	snp	{'T': 1.0}	{'T': 0.5558139534883721, 'C': 0.4441860465116279}	{'C': '+0.44', 'T': '-0.44'}	GOH	SMC5	orf19.2417	224	FALSE	224	FALSE	'unannotated_repeat_region'	-40816	FALSE
529L	ChrR	702748	snp	{'A': 1.0}	{'G': 0.5139442231075697, 'A': 0.4860557768924303}	{'G': '+0.51', 'A': '-0.51'}	GOH	SMC5	orf19.2417	207	FALSE	207	FALSE	'unannotated_repeat_region'	-40833	FALSE
529L	ChrR	702753	snp	{'C': 1.0}	{'T': 0.5177165354330708, 'C': 0.48031496062992124, 'A': 0.001968503937007874}	{'A': '+0.00', 'C': '-0.52', 'T': '+0.52'}	GOH	SMC5	orf19.2417	202	FALSE	202	FALSE	'unannotated_repeat_region'	-40838	FALSE
529L	ChrR	702775	snp	{'C': 1.0}	{'T': 0.5205479452054794, 'C': 0.4794520547945205}	{'C': '-0.52', 'T': '+0.52'}	GOH	SMC5	orf19.2417	180	FALSE	180	FALSE	'unannotated_repeat_region'	-40860	FALSE
529L	ChrR	703096	snp	{'C': 0.9206349206349206, 'T': 0.07936507936507936}	{'T': 1.0}	{'C': '-0.92', 'T': '+0.92'}		SMC5	orf19.2417	0	TRUE	0	TRUE	'unannotated_repeat_region'	-41181	FALSE
529L	ChrR	703099	snp	{'G': 0.9206349206349206, 'A': 0.07936507936507936}	{'A': 1.0}	{'G': '-0.92', 'A': '+0.92'}		SMC5	orf19.2417	0	TRUE	0	TRUE	'unannotated_repeat_region'	-41184	FALSE
529L	ChrR	703219	snp	{'A': 1.0}	{'A': 0.522633744855967, 'C': 0.47530864197530864, 'G': 0.00205761316872428}	{'G': '+0.00', 'A': '-0.48', 'C': '+0.48'}	GOH	SMC5	orf19.2417	0	TRUE	0	TRUE	'unannotated_repeat_region'	-41304	FALSE
529L	ChrR	703681	snp	{'C': 1.0}	{'A': 0.48586572438162545, 'C': 0.5141342756183745}	{'A': '+0.49', 'C': '-0.49'}	GOH	SMC5	orf19.2417	0	TRUE	0	TRUE	'unannotated_repeat_region'	-41766	FALSE
529L	ChrR	704990	snp	{'T': 1.0}	{'C': 0.498046875, 'T': 0.5, 'A': 0.001953125}	{'A': '+0.00', 'C': '+0.50', 'T': '-0.50'}	GOH	SMC5	orf19.2417	0	TRUE	0	TRUE	'unannotated_repeat_region'	-43075	FALSE
529L	ChrR	705083	snp	{'A': 0.5714285714285714, 'C': 0.42857142857142855}	{'A': 1.0}	{'A': '+0.43', 'C': '-0.43'}	LOH	SMC5	orf19.2417	0	TRUE	0	TRUE	'unannotated_repeat_region'	-43168	FALSE
529L	ChrR	705259	snp	{'T': 0.4444444444444444, 'C': 0.5555555555555556}	{'C': 1.0}	{'C': '+0.44', 'T': '-0.44'}	LOH	SMC5	orf19.2417	0	TRUE	0	TRUE	'unannotated_repeat_region'	-43344	FALSE
529L	ChrR	705352	snp	{'C': 0.5616438356164384, 'T': 0.4383561643835616}	{'C': 1.0}	{'C': '+0.44', 'T': '-0.44'}	LOH	SMC5	orf19.2417	0	TRUE	0	TRUE	'unannotated_repeat_region'	-43437	FALSE
529L	ChrR	705400	snp	{'T': 0.4262295081967213, 'C': 0.5737704918032787}	{'C': 1.0}	{'C': '+0.43', 'T': '-0.43'}	LOH	SMC5	orf19.2417	0	TRUE	0	TRUE	'unannotated_repeat_region'	-43485	FALSE
529L	ChrR	705418	snp	{'A': 0.45454545454545453, 'G': 0.5454545454545454}	{'G': 1.0}	{'G': '+0.45', 'A': '-0.45'}	LOH	SMC5	orf19.2417	0	TRUE	0	TRUE	'unannotated_repeat_region'	-43503	FALSE
529L	ChrR	705439	snp	{'C': 0.42028985507246375, 'T': 0.5797101449275363}	{'T': 1.0}	{'C': '-0.42', 'T': '+0.42'}	LOH	SMC5	orf19.2417	0	TRUE	0	TRUE	'unannotated_repeat_region'	-43524	FALSE
529L	ChrR	705616	snp	{'A': 0.3584905660377358, 'G': 0.6415094339622641}	{'A': 1.0}	{'G': '-0.64', 'A': '+0.64'}	LOH	SMC5	orf19.2417	0	TRUE	0	TRUE	'unannotated_repeat_region'	-43701	FALSE
529L	ChrR	705652	snp	{'T': 1.0}	{'T': 0.522140221402214, 'C': 0.477859778597786}	{'C': '+0.48', 'T': '-0.48'}	GOH	SMC5	orf19.2417	0	TRUE	0	TRUE	'unannotated_repeat_region'	-43737	FALSE
529L	ChrR	705820	snp	{'T': 0.45614035087719296, 'C': 0.543859649122807}	{'T': 1.0}	{'C': '-0.54', 'T': '+0.54'}	LOH	SMC5	orf19.2417	0	TRUE	0	TRUE	'unannotated_repeat_region'	-43905	FALSE
529L	ChrR	705826	snp	{'G': 0.46774193548387094, 'A': 0.532258064516129}	{'G': 1.0}	{'G': '+0.53', 'A': '-0.53'}	LOH	SMC5	orf19.2417	0	TRUE	0	TRUE	'unannotated_repeat_region'	-43911	FALSE
529L	ChrR	705832	snp	{'A': 0.5178571428571429, 'G': 0.48214285714285715}	{'G': 1.0}	{'G': '+0.52', 'A': '-0.52'}	LOH	SMC5	orf19.2417	0	TRUE	0	TRUE	'unannotated_repeat_region'	-43917	FALSE
529L	ChrR	705856	snp	{'A': 0.4909090909090909, 'G': 0.509090909090909}	{'A': 1.0}	{'G': '-0.51', 'A': '+0.51'}	LOH	SMC5	orf19.2417	0	TRUE	0	TRUE	'unannotated_repeat_region'	-43941	FALSE
529L	ChrR	705988	snp	{'A': 0.43636363636363634, 'T': 0.5636363636363636}	{'T': 1.0}	{'A': '-0.44', 'T': '+0.44'}	LOH	SMC5	orf19.2417	0	TRUE	0	TRUE	'unannotated_repeat_region'	-44073	FALSE
529L	ChrR	706093	snp	{'G': 1.0}	{'A': 0.5121042830540037, 'G': 0.4860335195530726, 'T': 0.00186219739292365}	{'G': '-0.51', 'A': '+0.51', 'T': '+0.00'}	GOH	SMC5	orf19.2417	0	TRUE	0	TRUE	'unannotated_repeat_region'	-44178	FALSE
529L	ChrR	706251	indel	{0: 1.0}	{0: 0.5853658536585366, -3: 0.4146341463414634}	{0: '-0.41', -3: '+0.41'}	GOH	SMC5	orf19.2417	-74	FALSE	-74	FALSE	'unannotated_repeat_region'	-44336	FALSE
529L	ChrR	706618	snp	{'G': 0.5466666666666666, 'A': 0.4533333333333333}	{'G': 1.0}	{'G': '+0.45', 'A': '-0.45'}	LOH	CR_03110W_A	orf19.2415	0	TRUE	0	TRUE	'unannotated_repeat_region'	-44703	FALSE
529L	ChrR	706624	snp	{'A': 1.0}	{'G': 0.995850622406639, 'A': 0.004149377593360996}	{'G': '+1.00', 'A': '-1.00'}		CR_03110W_A	orf19.2415	0	TRUE	0	TRUE	'unannotated_repeat_region'	-44709	FALSE
529L	ChrR	706629	snp	{'A': 0.4266666666666667, 'G': 0.5733333333333334}	{'G': 0.997920997920998, 'A': 0.002079002079002079}	{'G': '+0.42', 'A': '-0.42'}	LOH	CR_03110W_A	orf19.2415	0	TRUE	0	TRUE	'unannotated_repeat_region'	-44714	FALSE
529L	ChrR	706637	snp	{'C': 1.0}	{'C': 0.5286885245901639, 'T': 0.4713114754098361}	{'C': '-0.47', 'T': '+0.47'}	GOH	CR_03110W_A	orf19.2415	0	TRUE	0	TRUE	'unannotated_repeat_region'	-44722	FALSE
529L	ChrR	706767	snp	{'A': 1.0}	{'A': 0.5295202952029521, 'G': 0.470479704797048}	{'G': '+0.47', 'A': '-0.47'}	GOH	CR_03110W_A	orf19.2415	0	TRUE	0	TRUE	'unannotated_repeat_region'	-44852	FALSE
529L	ChrR	706891	snp	{'G': 1.0}	{'A': 0.4981132075471698, 'G': 0.5018867924528302}	{'G': '-0.50', 'A': '+0.50'}	GOH	CR_03110W_A	orf19.2415	0	TRUE	0	TRUE	'unannotated_repeat_region'	-44976	FALSE
529L	ChrR	706901	snp	{'C': 1.0}	{'T': 0.48867924528301887, 'C': 0.5113207547169811}	{'C': '-0.49', 'T': '+0.49'}	GOH	CR_03110W_A	orf19.2415	0	TRUE	0	TRUE	'unannotated_repeat_region'	-44986	FALSE
529L	ChrR	706906	snp	{'A': 1.0}	{'A': 0.5328330206378987, 'G': 0.46716697936210133}	{'G': '+0.47', 'A': '-0.47'}	GOH	CR_03110W_A	orf19.2415	0	TRUE	0	TRUE	'unannotated_repeat_region'	-44991	FALSE
529L	ChrR	706908	snp	{'G': 1.0}	{'G': 0.5280898876404494, 'A': 0.4700374531835206, 'C': 0.0018726591760299626}	{'G': '-0.47', 'A': '+0.47', 'C': '+0.00'}	GOH	CR_03110W_A	orf19.2415	0	TRUE	0	TRUE	'unannotated_repeat_region'	-44993	FALSE
529L	ChrR	706927	snp	{'A': 0.9868421052631579, 'C': 0.013157894736842105}	{'G': 0.4974704890387858, 'A': 0.5025295109612141}	{'G': '+0.50', 'A': '-0.48', 'C': '-0.01'}	GOH	CR_03110W_A	orf19.2415	0	TRUE	0	TRUE	'unannotated_repeat_region'	-45012	FALSE
529L	ChrR	706960	snp	{'T': 1.0}	{'T': 0.4899665551839465, 'C': 0.5100334448160535}	{'C': '+0.51', 'T': '-0.51'}	GOH	CR_03110W_A	orf19.2415	0	TRUE	0	TRUE	'unannotated_repeat_region'	-45045	FALSE
529L	ChrR	706984	snp	{'C': 1.0}	{'T': 0.5140495867768595, 'C': 0.4859504132231405}	{'C': '-0.51', 'T': '+0.51'}	GOH	CR_03110W_A	orf19.2415	0	TRUE	0	TRUE	'unannotated_repeat_region'	-45069	FALSE
529L	ChrR	707227	snp	{'C': 1.0}	{'A': 0.515625, 'C': 0.484375}	{'A': '+0.52', 'C': '-0.52'}	GOH	CR_03110W_A	orf19.2415	0	TRUE	0	TRUE	'unannotated_repeat_region'	-45312	FALSE
529L	ChrR	707230	snp	{'G': 1.0}	{'G': 0.48906560636182905, 'A': 0.510934393638171}	{'G': '-0.51', 'A': '+0.51'}	GOH	CR_03110W_A	orf19.2415	0	TRUE	0	TRUE	'unannotated_repeat_region'	-45315	FALSE
529L	ChrR	707417	snp	{'A': 0.39344262295081966, 'C': 0.6065573770491803}	{'C': 1.0}	{'A': '-0.39', 'C': '+0.39'}	LOH	CR_03110W_A	orf19.2415	0	TRUE	0	TRUE	'unannotated_repeat_region'	-45502	FALSE
529L	ChrR	707550	snp	{'G': 0.42857142857142855, 'A': 0.5714285714285714}	{'A': 1.0}	{'G': '-0.43', 'A': '+0.43'}	LOH	CR_03110W_A	orf19.2415	0	TRUE	0	TRUE	'unannotated_repeat_region'	-45635	FALSE
529L	ChrR	707551	snp	{'A': 0.4166666666666667, 'G': 0.5833333333333334}	{'G': 1.0}	{'G': '+0.42', 'A': '-0.42'}	LOH	CR_03110W_A	orf19.2415	0	TRUE	0	TRUE	'unannotated_repeat_region'	-45636	FALSE
529L	ChrR	707572	snp	{'C': 0.3902439024390244, 'G': 0.6097560975609756}	{'G': 1.0}	{'G': '+0.39', 'C': '-0.39'}	LOH	CR_03110W_A	orf19.2415	0	TRUE	0	TRUE	'unannotated_repeat_region'	-45657	FALSE
529L	ChrR	707578	snp	{'A': 0.024390243902439025, 'C': 0.4634146341463415, 'T': 0.5121951219512195}	{'T': 1.0}	{'A': '-0.02', 'C': '-0.46', 'T': '+0.49'}	LOH	CR_03110W_A	orf19.2415	0	TRUE	0	TRUE	'unannotated_repeat_region'	-45663	FALSE
529L	ChrR	707657	snp	{'G': 0.5476190476190477, 'A': 0.4523809523809524}	{'A': 0.9978165938864629, 'G': 0.002183406113537118}	{'G': '-0.55', 'A': '+0.55'}	LOH	CR_03110W_A	orf19.2415	0	TRUE	0	TRUE	'unannotated_repeat_region'	-45742	FALSE
529L	ChrR	707692	snp	{'C': 0.6, 'T': 0.4}	{'C': 1.0}	{'C': '+0.40', 'T': '-0.40'}	LOH	CR_03110W_A	orf19.2415	0	TRUE	0	TRUE	'unannotated_repeat_region'	-45777	FALSE
529L	ChrR	707698	snp	{'A': 1.0}	{'T': 0.9959016393442623, 'N': 0.0020491803278688526, 'A': 0.0020491803278688526}	{'N': '+0.00', 'A': '-1.00', 'T': '+1.00'}		CR_03110W_A	orf19.2415	0	TRUE	0	TRUE	'unannotated_repeat_region'	-45783	FALSE
529L	ChrR	707707	snp	{'T': 1.0}	{'A': 0.997907949790795, 'G': 0.0020920502092050207}	{'G': '+0.00', 'A': '+1.00', 'T': '-1.00'}		CR_03110W_A	orf19.2415	0	TRUE	0	TRUE	'unannotated_repeat_region'	-45792	FALSE
529L	ChrR	707713	snp	{'A': 1.0}	{'G': 1.0}	{'G': '+1.00', 'A': '-1.00'}		CR_03110W_A	orf19.2415	0	TRUE	0	TRUE	'unannotated_repeat_region'	-45798	FALSE
529L	ChrR	707775	snp	{'A': 1.0}	{'A': 0.49019607843137253, 'G': 0.5078431372549019, 'C': 0.00196078431372549}	{'G': '+0.51', 'A': '-0.51', 'C': '+0.00'}	GOH	CR_03110W_A	orf19.2415	0	TRUE	0	TRUE	'unannotated_repeat_region'	-45860	FALSE
529L	ChrR	707782	snp	{'T': 1.0}	{'G': 0.4807692307692308, 'T': 0.5192307692307693}	{'G': '+0.48', 'T': '-0.48'}	GOH	CR_03110W_A	orf19.2415	0	TRUE	0	TRUE	'unannotated_repeat_region'	-45867	FALSE
529L	ChrR	707832	snp	{'C': 1.0}	{'G': 0.5279850746268657, 'C': 0.47201492537313433}	{'G': '+0.53', 'C': '-0.53'}	GOH	CR_03110W_A	orf19.2415	0	TRUE	0	TRUE	'unannotated_repeat_region'	-45917	FALSE
529L	ChrR	707865	snp	{'A': 0.40425531914893614, 'T': 0.5957446808510638}	{'A': 1.0}	{'A': '+0.60', 'T': '-0.60'}	LOH	CR_03110W_A	orf19.2415	0	TRUE	0	TRUE	'unannotated_repeat_region'	-45950	FALSE
529L	ChrR	707887	snp	{'C': 0.6078431372549019, 'A': 0.39215686274509803}	{'C': 1.0}	{'A': '-0.39', 'C': '+0.39'}	LOH	CR_03110W_A	orf19.2415	0	TRUE	0	TRUE	'unannotated_repeat_region'	-45972	FALSE
529L	ChrR	707905	snp	{'C': 0.4375, 'A': 0.5625}	{'C': 0.9981343283582089, 'A': 0.0018656716417910447}	{'A': '-0.56', 'C': '+0.56'}	LOH	CR_03110W_A	orf19.2415	0	TRUE	0	TRUE	'unannotated_repeat_region'	-45990	FALSE
529L	ChrR	707914	snp	{'A': 1.0}	{'A': 0.5065666041275797, 'T': 0.4915572232645403, 'N': 0.001876172607879925}	{'N': '+0.00', 'A': '-0.49', 'T': '+0.49'}	GOH	CR_03110W_A	orf19.2415	-3	FALSE	-3	FALSE	'unannotated_repeat_region'	-45999	FALSE
529L	ChrR	707935	snp	{'G': 0.39215686274509803, 'A': 0.6078431372549019}	{'G': 0.9922779922779923, 'A': 0.005791505791505791, 'T': 0.0019305019305019305}	{'G': '+0.60', 'A': '-0.60', 'T': '+0.00'}	LOH	CR_03110W_A	orf19.2415	-24	FALSE	-24	FALSE	'unannotated_repeat_region'	-46020	FALSE
529L	ChrR	707997	snp	{'A': 0.6382978723404256, 'G': 0.3617021276595745}	{'A': 1.0}	{'G': '-0.36', 'A': '+0.36'}	LOH	CR_03110W_A	orf19.2415	-86	FALSE	-86	FALSE	'unannotated_repeat_region'	-46082	FALSE
529L	ChrR	708044	snp	{'C': 1.0}	{'C': 0.49079754601226994, 'T': 0.50920245398773}	{'C': '-0.51', 'T': '+0.51'}	GOH	CR_03120W_A	orf19.2414	99	FALSE	99	FALSE	'unannotated_repeat_region'	-46129	FALSE
529L	ChrR	708260	snp	{'A': 1.0}	{'C': 0.4781746031746032, 'A': 0.5218253968253969}	{'A': '-0.48', 'C': '+0.48'}	GOH	CR_03120W_A	orf19.2414	0	TRUE	0	TRUE	'unannotated_repeat_region'	-46345	FALSE
529L	ChrR	708374	snp	{'T': 1.0}	{'T': 0.505175983436853, 'C': 0.494824016563147}	{'C': '+0.49', 'T': '-0.49'}	GOH	CR_03120W_A	orf19.2414	0	TRUE	0	TRUE	'unannotated_repeat_region'	-46459	FALSE
529L	ChrR	708380	snp	{'A': 1.0}	{'G': 0.48440748440748443, 'A': 0.5155925155925156}	{'G': '+0.48', 'A': '-0.48'}	GOH	CR_03120W_A	orf19.2414	0	TRUE	0	TRUE	'unannotated_repeat_region'	-46465	FALSE
529L	ChrR	708413	snp	{'A': 0.5076923076923077, 'G': 0.49230769230769234}	{'G': 0.9977973568281938, 'A': 0.0022026431718061676}	{'G': '+0.51', 'A': '-0.51'}	LOH	CR_03120W_A	orf19.2414	0	TRUE	0	TRUE	'unannotated_repeat_region'	-46498	FALSE
529L	ChrR	708418	snp	{'G': 0.47619047619047616, 'A': 0.5238095238095238}	{'A': 1.0}	{'G': '-0.48', 'A': '+0.48'}	LOH	CR_03120W_A	orf19.2414	0	TRUE	0	TRUE	'unannotated_repeat_region'	-46503	FALSE
529L	ChrR	708434	snp	{'A': 1.0}	{'G': 0.5305263157894737, 'A': 0.4694736842105263}	{'G': '+0.53', 'A': '-0.53'}	GOH	CR_03120W_A	orf19.2414	0	TRUE	0	TRUE	'unannotated_repeat_region'	-46519	FALSE
529L	ChrR	708466	snp	{'T': 0.53125, 'A': 0.46875}	{'A': 0.9977678571428571, 'C': 0.002232142857142857}	{'A': '+0.53', 'C': '+0.00', 'T': '-0.53'}	LOH	CR_03120W_A	orf19.2414	0	TRUE	0	TRUE	'unannotated_repeat_region'	-46551	FALSE
529L	ChrR	708469	snp	{'T': 1.0}	{'T': 0.5176991150442478, 'C': 0.4823008849557522}	{'C': '+0.48', 'T': '-0.48'}	GOH	CR_03120W_A	orf19.2414	0	TRUE	0	TRUE	'unannotated_repeat_region'	-46554	FALSE
529L	ChrR	708542	snp	{'T': 0.6056338028169014, 'C': 0.39436619718309857}	{'C': 0.9977578475336323, 'T': 0.002242152466367713}	{'C': '+0.60', 'T': '-0.60'}	LOH	CR_03120W_A	orf19.2414	0	TRUE	0	TRUE	'unannotated_repeat_region'	-46627	FALSE
529L	ChrR	708547	snp	{'A': 1.0}	{'A': 0.5232815964523282, 'G': 0.47671840354767187}	{'G': '+0.48', 'A': '-0.48'}	GOH	CR_03120W_A	orf19.2414	0	TRUE	0	TRUE	'unannotated_repeat_region'	-46632	FALSE
529L	ChrR	708554	snp	{'G': 0.5633802816901409, 'A': 0.43661971830985913}	{'A': 0.9977924944812362, 'G': 0.002207505518763797}	{'G': '-0.56', 'A': '+0.56'}	LOH	CR_03120W_A	orf19.2414	0	TRUE	0	TRUE	'unannotated_repeat_region'	-46639	FALSE
529L	ChrR	708751	snp	{'G': 0.375, 'A': 0.625}	{'G': 1.0}	{'G': '+0.62', 'A': '-0.62'}	LOH	CR_03120W_A	orf19.2414	0	TRUE	0	TRUE	'unannotated_repeat_region'	-46836	FALSE
529L	ChrR	708788	snp	{'T': 1.0}	{'G': 0.5199115044247787, 'T': 0.48008849557522126}	{'G': '+0.52', 'T': '-0.52'}	GOH	CR_03120W_A	orf19.2414	0	TRUE	0	TRUE	'unannotated_repeat_region'	-46873	FALSE
529L	ChrR	708812	snp	{'T': 1.0}	{'C': 1.0}	{'C': '+1.00', 'T': '-1.00'}		CR_03120W_A	orf19.2414	0	TRUE	0	TRUE	'unannotated_repeat_region'	-46897	FALSE
529L	ChrR	709073	snp	{'C': 0.43373493975903615, 'T': 0.5542168674698795, 'A': 0.012048192771084338}	{'C': 1.0}	{'A': '-0.01', 'C': '+0.57', 'T': '-0.55'}	LOH	CR_03120W_A	orf19.2414	0	TRUE	0	TRUE	'unannotated_repeat_region'	-47158	FALSE
529L	ChrR	709180	snp	{'G': 0.46774193548387094, 'A': 0.532258064516129}	{'G': 0.9949748743718593, 'A': 0.002512562814070352, 'T': 0.002512562814070352}	{'G': '+0.53', 'A': '-0.53', 'T': '+0.00'}	LOH	CR_03120W_A	orf19.2414	-68	FALSE	-68	FALSE	'unannotated_repeat_region'	-47265	FALSE
529L	ChrR	709213	snp	{'T': 0.46875, 'C': 0.53125}	{'T': 0.9915014164305949, 'C': 0.0084985835694051}	{'C': '-0.52', 'T': '+0.52'}	LOH	CR_03120W_A	orf19.2414	-101	FALSE	-101	FALSE	'unannotated_repeat_region'	-47298	FALSE
529L	ChrR	709216	snp	{'G': 0.5555555555555556, 'T': 0.4444444444444444}	{'T': 1.0}	{'G': '-0.56', 'T': '+0.56'}	LOH	CR_03120W_A	orf19.2414	-104	FALSE	-104	FALSE	'unannotated_repeat_region'	-47301	FALSE
529L	ChrR	709217	snp	{'T': 0.5625, 'C': 0.4375}	{'C': 1.0}	{'C': '+0.56', 'T': '-0.56'}	LOH	CR_03120W_A	orf19.2414	-105	FALSE	-105	FALSE	'unannotated_repeat_region'	-47302	FALSE
529L	ChrR	709244	snp	{'A': 0.578125, 'G': 0.421875}	{'G': 1.0}	{'G': '+0.58', 'A': '-0.58'}	LOH	CR_03120W_A	orf19.2414	-132	FALSE	-132	FALSE	'unannotated_repeat_region'	-47329	FALSE
529L	ChrR	709378	snp	{'T': 1.0}	{'T': 0.5096359743040685, 'C': 0.49036402569593146}	{'C': '+0.49', 'T': '-0.49'}	GOH	CR_03130W_A	orf19.2412	180	FALSE	180	FALSE	'unannotated_repeat_region'	-47463	FALSE
529L	ChrR	709389	snp	{'C': 0.46875, 'T': 0.53125}	{'C': 1.0}	{'C': '+0.53', 'T': '-0.53'}	LOH	CR_03130W_A	orf19.2412	169	FALSE	169	FALSE	'unannotated_repeat_region'	-47474	FALSE
529L	ChrR	709413	indel	{0: 1.0}	{0: 0.556935817805383, 1: 0.44306418219461696}	{0: '-0.44', 1: '+0.44'}	GOH	CR_03130W_A	orf19.2412	145	FALSE	145	FALSE	'unannotated_repeat_region'	-47498	FALSE
529L	ChrR	709473	snp	{'C': 0.9846153846153847, 'A': 0.015384615384615385}	{'C': 0.524822695035461, 'A': 0.4728132387706856, 'G': 0.002364066193853428}	{'G': '+0.00', 'A': '+0.46', 'C': '-0.46'}	GOH	CR_03130W_A	orf19.2412	85	FALSE	85	FALSE	'unannotated_repeat_region'	-47558	FALSE
529L	ChrR	709476	snp	{'A': 1.0}	{'A': 0.5274463007159904, 'T': 0.47255369928400953}	{'A': '-0.47', 'T': '+0.47'}	GOH	CR_03130W_A	orf19.2412	82	FALSE	82	FALSE	'unannotated_repeat_region'	-47561	FALSE
529L	ChrR	709600	snp	{'A': 0.5901639344262295, 'G': 0.4098360655737705}	{'A': 1.0}	{'G': '-0.41', 'A': '+0.41'}	LOH	CR_03130W_A	orf19.2412	0	TRUE	0	TRUE	'unannotated_repeat_region'	-47685	FALSE
529L	ChrR	709627	snp	{'G': 1.0}	{'A': 0.4754521963824289, 'G': 0.524547803617571}	{'G': '-0.48', 'A': '+0.48'}	GOH	CR_03130W_A	orf19.2412	0	TRUE	0	TRUE	'unannotated_repeat_region'	-47712	FALSE
529L	ChrR	709972	snp	{'A': 1.0}	{'G': 0.5065963060686016, 'A': 0.49340369393139843}	{'G': '+0.51', 'A': '-0.51'}	GOH	CR_03130W_A	orf19.2412	0	TRUE	0	TRUE	'unannotated_repeat_region'	-48057	FALSE
529L	ChrR	710031	snp	{'A': 1.0}	{'G': 0.4809384164222874, 'A': 0.5190615835777126}	{'G': '+0.48', 'A': '-0.48'}	GOH	CR_03130W_A	orf19.2412	-38	FALSE	-38	FALSE	'unannotated_repeat_region'	-48116	FALSE
529L	ChrR	710032	snp	{'T': 1.0}	{'T': 0.5175438596491229, 'G': 0.4824561403508772}	{'G': '+0.48', 'T': '-0.48'}	GOH	CR_03130W_A	orf19.2412	-39	FALSE	-39	FALSE	'unannotated_repeat_region'	-48117	FALSE
529L	ChrR	710047	snp	{'C': 1.0}	{'C': 0.5206611570247934, 'A': 0.4793388429752066}	{'A': '+0.48', 'C': '-0.48'}	GOH	CR_03130W_A	orf19.2412	-54	FALSE	-54	FALSE	'unannotated_repeat_region'	-48132	FALSE
529L	ChrR	710054	snp	{'G': 1.0}	{'G': 0.5014164305949008, 'A': 0.49575070821529743, 'C': 0.0028328611898017}	{'G': '-0.50', 'A': '+0.50', 'C': '+0.00'}	GOH	CR_03130W_A	orf19.2412	-61	FALSE	-61	FALSE	'unannotated_repeat_region'	-48139	FALSE
529L	ChrR	710129	indel	{0: 1.0}	{0: 0.5565217391304348, -2: 0.4434782608695652}	{0: '-0.44', -2: '+0.44'}	GOH	SYN8	orf19.2411	54	FALSE	54	FALSE	'unannotated_repeat_region'	-48214	FALSE
529L	ChrR	710155	snp	{'C': 1.0}	{'T': 0.4985754985754986, 'C': 0.5014245014245015}	{'C': '-0.50', 'T': '+0.50'}	GOH	SYN8	orf19.2411	28	FALSE	28	FALSE	'unannotated_repeat_region'	-48240	FALSE
529L	ChrR	710161	snp	{'T': 1.0}	{'C': 0.4985835694050991, 'T': 0.5014164305949008}	{'C': '+0.50', 'T': '-0.50'}	GOH	SYN8	orf19.2411	22	FALSE	22	FALSE	'unannotated_repeat_region'	-48246	FALSE
529L	ChrR	710172	snp	{'G': 1.0}	{'A': 0.5279329608938548, 'G': 0.4720670391061452}	{'G': '-0.53', 'A': '+0.53'}	GOH	SYN8	orf19.2411	11	FALSE	11	FALSE	'unannotated_repeat_region'	-48257	FALSE
529L	ChrR	710262	snp	{'T': 1.0}	{'C': 0.5270588235294118, 'T': 0.47294117647058825}	{'C': '+0.53', 'T': '-0.53'}	GOH	SYN8	orf19.2411	0	TRUE	0	TRUE	'unannotated_repeat_region'	-48347	FALSE
529L	ChrR	710305	snp	{'T': 1.0}	{'T': 0.5032119914346895, 'C': 0.49678800856531047}	{'C': '+0.50', 'T': '-0.50'}	GOH	SYN8	orf19.2411	0	TRUE	0	TRUE	'unannotated_repeat_region'	-48390	FALSE
529L	ChrR	710397	snp	{'C': 1.0}	{'T': 0.998109640831758, 'C': 0.001890359168241966}	{'C': '-1.00', 'T': '+1.00'}		SYN8	orf19.2411	0	TRUE	0	TRUE	'unannotated_repeat_region'	-48482	FALSE
529L	ChrR	710466	snp	{'T': 1.0}	{'T': 0.47601476014760147, 'C': 0.5239852398523985}	{'C': '+0.52', 'T': '-0.52'}	GOH	SYN8	orf19.2411	0	TRUE	0	TRUE	'unannotated_repeat_region'	-48551	FALSE
529L	ChrR	710645	snp	{'T': 1.0}	{'C': 0.5061728395061729, 'T': 0.4897119341563786, 'A': 0.00411522633744856}	{'A': '+0.00', 'C': '+0.51', 'T': '-0.51'}	GOH	SYN8	orf19.2411	0	TRUE	0	TRUE	'unannotated_repeat_region'	-48730	FALSE
529L	ChrR	710739	snp	{'C': 0.49333333333333335, 'T': 0.5066666666666667}	{'C': 1.0}	{'C': '+0.51', 'T': '-0.51'}	LOH	SYN8	orf19.2411	0	TRUE	0	TRUE	'unannotated_repeat_region'	-48824	FALSE
529L	ChrR	710963	snp	{'A': 0.5, 'G': 0.5}	{'G': 1.0}	{'G': '+0.50', 'A': '-0.50'}	LOH	SYN8	orf19.2411	0	TRUE	0	TRUE	'unannotated_repeat_region'	-49048	FALSE
529L	ChrR	711001	snp	{'G': 1.0}	{'G': 0.48366013071895425, 'A': 0.5163398692810458}	{'G': '-0.52', 'A': '+0.52'}	GOH	SYN8	orf19.2411	-17	FALSE	-17	FALSE	'unannotated_repeat_region'	-49086	FALSE
529L	ChrR	711021	snp	{'T': 0.45, 'C': 0.55}	{'C': 0.9955849889624724, 'T': 0.004415011037527594}	{'C': '+0.45', 'T': '-0.45'}	LOH	SYN8	orf19.2411	-37	FALSE	-37	FALSE	'unannotated_repeat_region'	49077	FALSE
529L	ChrR	711136	snp	{'C': 0.42857142857142855, 'T': 0.5714285714285714}	{'T': 1.0}	{'C': '-0.43', 'T': '+0.43'}	LOH	SYN8	orf19.2411	-152	FALSE	-152	FALSE	'unannotated_repeat_region'	48962	FALSE
529L	ChrR	711224	indel	{0: 0.1746031746031746, -3: 0.49206349206349204, -2: 0.31746031746031744, -1: 0.015873015873015872}	{0: 0.15775401069518716, -3: 0.8422459893048129}	{0: '-0.02', -3: '+0.35', -2: '-0.32', -1: '-0.02'}	LOH	SYS3	orf19.2410	195	FALSE	195	FALSE	'unannotated_repeat_region'	48874	FALSE
529L	ChrR	711274	indel	{0: 1.0}	{0: 0.5880758807588076, -1: 0.4065040650406504, -2: 0.005420054200542005}	{0: '-0.41', -1: '+0.41', -2: '+0.01'}	GOH	SYS3	orf19.2410	145	FALSE	145	FALSE	'unannotated_repeat_region'	48824	FALSE
529L	ChrR	711292	snp	{'G': 0.05405405405405406, 'A': 0.9459459459459459}	{'G': 1.0}	{'G': '+0.95', 'A': '-0.95'}		SYS3	orf19.2410	127	FALSE	127	FALSE	'unannotated_repeat_region'	48806	FALSE
529L	ChrR	711302	snp	{'T': 1.0}	{'G': 0.5226666666666666, 'T': 0.47733333333333333}	{'G': '+0.52', 'T': '-0.52'}	GOH	SYS3	orf19.2410	117	FALSE	117	FALSE	'unannotated_repeat_region'	48796	FALSE
529L	ChrR	711327	snp	{'T': 0.5217391304347826, 'C': 0.4782608695652174}	{'T': 1.0}	{'C': '-0.48', 'T': '+0.48'}	LOH	SYS3	orf19.2410	92	FALSE	92	FALSE	'unannotated_repeat_region'	48771	FALSE
529L	ChrR	711342	indel	{0: 0.5135135135135135, -1: 0.4864864864864865}	{0: 0.06571428571428571, -1: 0.9342857142857143}	{0: '-0.45', -1: '+0.45'}	LOH	SYS3	orf19.2410	77	FALSE	77	FALSE	'unannotated_repeat_region'	48756	FALSE
529L	ChrR	711391	snp	{'G': 0.5507246376811594, 'A': 0.4492753623188406}	{'G': 1.0}	{'G': '+0.45', 'A': '-0.45'}	LOH	SYS3	orf19.2410	28	FALSE	28	FALSE	'unannotated_repeat_region'	48707	FALSE
529L	ChrR	711636	snp	{'G': 1.0}	{'G': 0.5206073752711496, 'A': 0.4793926247288503}	{'G': '-0.48', 'A': '+0.48'}	GOH	SYS3	orf19.2410	0	TRUE	0	TRUE	'unannotated_repeat_region'	48462	FALSE
529L	ChrR	711745	snp	{'T': 0.5263157894736842, 'C': 0.47368421052631576}	{'C': 1.0}	{'C': '+0.53', 'T': '-0.53'}	LOH	SYS3	orf19.2410	0	TRUE	0	TRUE	'unannotated_repeat_region'	48353	FALSE
529L	ChrR	711962	snp	{'A': 0.49206349206349204, 'G': 0.5079365079365079}	{'A': 0.9976415094339622, 'G': 0.0023584905660377358}	{'G': '-0.51', 'A': '+0.51'}	LOH	SYS3	orf19.2410	0	TRUE	0	TRUE	'unannotated_repeat_region'	48136	FALSE
529L	ChrR	712147	snp	{'T': 0.5538461538461539, 'G': 0.4461538461538462}	{'G': 0.9976359338061466, 'T': 0.002364066193853428}	{'G': '+0.55', 'T': '-0.55'}	LOH	SYS3	orf19.2410	0	TRUE	0	TRUE	'unannotated_repeat_region'	47951	FALSE
529L	ChrR	712332	snp	{'G': 1.0}	{'A': 0.46017699115044247, 'G': 0.5398230088495575}	{'G': '-0.46', 'A': '+0.46'}	GOH	SYS3	orf19.2410	0	TRUE	0	TRUE	'unannotated_repeat_region'	47766	FALSE
529L	ChrR	712357	snp	{'G': 1.0}	{'A': 0.5055432372505543, 'G': 0.49445676274944567}	{'G': '-0.51', 'A': '+0.51'}	GOH	SYS3	orf19.2410	0	TRUE	0	TRUE	'unannotated_repeat_region'	47741	FALSE
529L	ChrR	712390	snp	{'G': 1.0}	{'T': 0.4793388429752066, 'G': 0.5206611570247934}	{'G': '-0.48', 'T': '+0.48'}	GOH	SYS3	orf19.2410	0	TRUE	0	TRUE	'unannotated_repeat_region'	47708	FALSE
529L	ChrR	712400	snp	{'C': 1.0}	{'C': 0.5206611570247934, 'T': 0.4793388429752066}	{'C': '-0.48', 'T': '+0.48'}	GOH	SYS3	orf19.2410	0	TRUE	0	TRUE	'unannotated_repeat_region'	47698	FALSE
529L	ChrR	712405	snp	{'A': 1.0}	{'A': 0.5245202558635395, 'G': 0.47547974413646055}	{'G': '+0.48', 'A': '-0.48'}	GOH	SYS3	orf19.2410	0	TRUE	0	TRUE	'unannotated_repeat_region'	47693	FALSE
529L	ChrR	712466	snp	{'C': 0.9863013698630136, 'A': 0.0136986301369863}	{'C': 0.5120350109409191, 'T': 0.487964989059081}	{'A': '-0.01', 'C': '-0.47', 'T': '+0.49'}	GOH	SYS3	orf19.2410	0	TRUE	0	TRUE	'unannotated_repeat_region'	47632	FALSE
529L	ChrR	712499	snp	{'A': 1.0}	{'G': 0.47465437788018433, 'A': 0.5253456221198156}	{'G': '+0.47', 'A': '-0.47'}	GOH	SYS3	orf19.2410	0	TRUE	0	TRUE	'unannotated_repeat_region'	47599	FALSE
529L	ChrR	712627	snp	{'C': 0.5617977528089888, 'T': 0.43820224719101125}	{'C': 1.0}	{'C': '+0.44', 'T': '-0.44'}	LOH	SYS3	orf19.2410	0	TRUE	0	TRUE	'unannotated_repeat_region'	47471	FALSE
529L	ChrR	712802	snp	{'A': 1.0}	{'A': 0.46875, 'G': 0.53125}	{'G': '+0.53', 'A': '-0.53'}	GOH	SYS3	orf19.2410	0	TRUE	0	TRUE	'unannotated_repeat_region'	47296	FALSE
529L	ChrR	712851	snp	{'T': 0.5081967213114754, 'C': 0.4918032786885246}	{'C': 1.0}	{'C': '+0.51', 'T': '-0.51'}	LOH	SYS3	orf19.2410	0	TRUE	0	TRUE	'unannotated_repeat_region'	47247	FALSE
529L	ChrR	713099	snp	{'G': 1.0}	{'A': 0.5326633165829145, 'G': 0.46733668341708545}	{'G': '-0.53', 'A': '+0.53'}	GOH	SYS3	orf19.2410	0	TRUE	0	TRUE	'unannotated_repeat_region'	46999	FALSE
529L	ChrR	713231	snp	{'T': 1.0}	{'T': 0.5070093457943925, 'C': 0.4929906542056075}	{'C': '+0.49', 'T': '-0.49'}	GOH	SYS3	orf19.2410	0	TRUE	0	TRUE	'unannotated_repeat_region'	46867	FALSE
529L	ChrR	713649	snp	{'C': 0.5384615384615384, 'T': 0.46153846153846156}	{'C': 1.0}	{'C': '+0.46', 'T': '-0.46'}	LOH	SYS3	orf19.2410	0	TRUE	0	TRUE	'unannotated_repeat_region'	46449	FALSE
529L	ChrR	713651	snp	{'T': 0.5, 'C': 0.5}	{'C': 0.9975786924939467, 'A': 0.002421307506053269}	{'A': '+0.00', 'C': '+0.50', 'T': '-0.50'}	LOH	SYS3	orf19.2410	0	TRUE	0	TRUE	'unannotated_repeat_region'	46447	FALSE
529L	ChrR	713658	snp	{'G': 1.0}	{'A': 0.47596153846153844, 'G': 0.5216346153846154, 'C': 0.002403846153846154}	{'G': '-0.48', 'A': '+0.48', 'C': '+0.00'}	GOH	SYS3	orf19.2410	0	TRUE	0	TRUE	'unannotated_repeat_region'	46440	FALSE
529L	ChrR	713681	snp	{'A': 1.0}	{'G': 0.47393364928909953, 'A': 0.5260663507109005}	{'G': '+0.47', 'A': '-0.47'}	GOH	SYS3	orf19.2410	0	TRUE	0	TRUE	'unannotated_repeat_region'	46417	FALSE
529L	ChrR	714017	snp	{'A': 1.0}	{'G': 1.0}	{'G': '+1.00', 'A': '-1.00'}		SYS3	orf19.2410	0	TRUE	0	TRUE	'unannotated_repeat_region'	46081	FALSE
529L	ChrR	714035	snp	{'A': 1.0}	{'G': 0.5160599571734475, 'A': 0.48394004282655245}	{'G': '+0.52', 'A': '-0.52'}	GOH	SYS3	orf19.2410	0	TRUE	0	TRUE	'unannotated_repeat_region'	46063	FALSE
529L	ChrR	714041	snp	{'T': 1.0}	{'T': 0.519650655021834, 'C': 0.4781659388646288, 'A': 0.002183406113537118}	{'A': '+0.00', 'C': '+0.48', 'T': '-0.48'}	GOH	SYS3	orf19.2410	0	TRUE	0	TRUE	'unannotated_repeat_region'	46057	FALSE
529L	ChrR	714106	snp	{'G': 1.0}	{'A': 1.0}	{'G': '-1.00', 'A': '+1.00'}		SYS3	orf19.2410	0	TRUE	0	TRUE	'unannotated_repeat_region'	45992	FALSE
529L	ChrR	714148	snp	{'T': 1.0}	{'C': 1.0}	{'C': '+1.00', 'T': '-1.00'}		SYS3	orf19.2410	-41	FALSE	-41	FALSE	'unannotated_repeat_region'	45950	FALSE
529L	ChrR	714163	indel	{0: 0.9285714285714286, 1: 0.07142857142857142}	{0: 0.6108695652173913, 1: 0.3847826086956522, -1: 0.002173913043478261, 2: 0.002173913043478261}	{0: '-0.32', 1: '+0.31', 2: '+0.00', -1: '+0.00'}	GOH	SYS3	orf19.2410	-56	FALSE	-56	FALSE	'unannotated_repeat_region'	45935	FALSE
529L	ChrR	714208	snp	{'C': 1.0}	{'C': 0.5504587155963303, 'T': 0.44954128440366975}	{'C': '-0.45', 'T': '+0.45'}	GOH	CR_03160W_A	orf19.2408	75	FALSE	75	FALSE	'unannotated_repeat_region'	45890	FALSE
529L	ChrR	714544	snp	{'A': 1.0}	{'G': 0.45217391304347826, 'A': 0.5478260869565217}	{'G': '+0.45', 'A': '-0.45'}	GOH	CR_03160W_A	orf19.2408	0	TRUE	0	TRUE	'unannotated_repeat_region'	45554	FALSE
529L	ChrR	714631	snp	{'A': 1.0}	{'G': 0.4988662131519274, 'A': 0.5011337868480725}	{'G': '+0.50', 'A': '-0.50'}	GOH	CR_03160W_A	orf19.2408	0	TRUE	0	TRUE	'unannotated_repeat_region'	45467	FALSE
529L	ChrR	714802	snp	{'T': 1.0}	{'G': 1.0}	{'G': '+1.00', 'T': '-1.00'}		CR_03160W_A	orf19.2408	0	TRUE	0	TRUE	'unannotated_repeat_region'	45296	FALSE
529L	ChrR	714814	snp	{'A': 1.0}	{'C': 0.9978260869565218, 'A': 0.002173913043478261}	{'A': '-1.00', 'C': '+1.00'}		CR_03160W_A	orf19.2408	0	TRUE	0	TRUE	'unannotated_repeat_region'	45284	FALSE
529L	ChrR	714826	snp	{'T': 1.0}	{'T': 0.5211581291759465, 'A': 0.47884187082405344}	{'A': '+0.48', 'T': '-0.48'}	GOH	CR_03160W_A	orf19.2408	0	TRUE	0	TRUE	'unannotated_repeat_region'	45272	FALSE
529L	ChrR	714883	snp	{'A': 1.0}	{'G': 0.5010351966873706, 'A': 0.4989648033126294}	{'G': '+0.50', 'A': '-0.50'}	GOH	CR_03160W_A	orf19.2408	0	TRUE	0	TRUE	'unannotated_repeat_region'	45215	FALSE
529L	ChrR	714927	snp	{'C': 1.0}	{'C': 0.48523206751054854, 'T': 0.5147679324894515}	{'C': '-0.51', 'T': '+0.51'}	GOH	CR_03160W_A	orf19.2408	0	TRUE	0	TRUE	'unannotated_repeat_region'	45171	FALSE
529L	ChrR	714973	snp	{'C': 1.0}	{'T': 0.49356223175965663, 'C': 0.5064377682403434}	{'C': '-0.49', 'T': '+0.49'}	GOH	CR_03160W_A	orf19.2408	0	TRUE	0	TRUE	'unannotated_repeat_region'	45125	FALSE
529L	ChrR	715102	snp	{'A': 1.0}	{'A': 0.49892008639308855, 'G': 0.5010799136069114}	{'G': '+0.50', 'A': '-0.50'}	GOH	CR_03160W_A	orf19.2408	0	TRUE	0	TRUE	'unannotated_repeat_region'	44996	FALSE
529L	ChrR	715153	snp	{'A': 1.0}	{'A': 0.49064449064449067, 'G': 0.5093555093555093}	{'G': '+0.51', 'A': '-0.51'}	GOH	CR_03160W_A	orf19.2408	-42	FALSE	-42	FALSE	'unannotated_repeat_region'	44945	FALSE
529L	ChrR	715159	snp	{'C': 1.0}	{'T': 0.4916317991631799, 'C': 0.5083682008368201}	{'C': '-0.49', 'T': '+0.49'}	GOH	CR_03160W_A	orf19.2408	-48	FALSE	-48	FALSE	'unannotated_repeat_region'	44939	FALSE
529L	ChrR	715164	snp	{'T': 1.0}	{'A': 0.4819532908704883, 'T': 0.5180467091295117}	{'A': '+0.48', 'T': '-0.48'}	GOH	CR_03160W_A	orf19.2408	-53	FALSE	-53	FALSE	'unannotated_repeat_region'	44934	FALSE
529L	ChrR	715187	snp	{'T': 1.0}	{'G': 1.0}	{'G': '+1.00', 'T': '-1.00'}		CR_03160W_A	orf19.2408	-76	FALSE	-76	FALSE	'unannotated_repeat_region'	44911	FALSE
529L	ChrR	715191	snp	{'A': 1.0}	{'G': 0.9977678571428571, 'A': 0.002232142857142857}	{'G': '+1.00', 'A': '-1.00'}		CR_03160W_A	orf19.2408	-80	FALSE	-80	FALSE	'unannotated_repeat_region'	44907	FALSE
529L	ChrR	715202	snp	{'T': 1.0}	{'C': 1.0}	{'C': '+1.00', 'T': '-1.00'}		CR_03160W_A	orf19.2408	-91	FALSE	-91	FALSE	'unannotated_repeat_region'	44896	FALSE
529L	ChrR	715211	snp	{'A': 1.0}	{'G': 1.0}	{'G': '+1.00', 'A': '-1.00'}		CR_03160W_A	orf19.2408	-100	FALSE	-100	FALSE	'unannotated_repeat_region'	44887	FALSE
529L	ChrR	715223	indel	{0: 0.9636363636363636, -2: 0.01818181818181818, -1: 0.01818181818181818}	{0: 0.5795724465558195, -1: 0.42042755344418054}	{0: '-0.38', -2: '-0.02', -1: '+0.40'}	GOH	CR_03160W_A	orf19.2408	-112	FALSE	-112	FALSE	'unannotated_repeat_region'	44875	FALSE
529L	ChrR	715226	snp	{'T': 1.0}	{'A': 0.5571776155717761, 'T': 0.44282238442822386}	{'A': '+0.56', 'T': '-0.56'}	GOH	CR_03160W_A	orf19.2408	-115	FALSE	-115	FALSE	'unannotated_repeat_region'	44872	FALSE
529L	ChrR	715227	snp	{'T': 1.0}	{'T': 0.5598086124401914, 'A': 0.44019138755980863}	{'A': '+0.44', 'T': '-0.44'}	GOH	CR_03160W_A	orf19.2408	-116	FALSE	-116	FALSE	'unannotated_repeat_region'	44871	FALSE
529L	ChrR	715303	snp	{'T': 1.0}	{'T': 0.4951923076923077, 'C': 0.5024038461538461, 'N': 0.002403846153846154}	{'N': '+0.00', 'C': '+0.50', 'T': '-0.50'}	GOH	DPS1-1	orf19.2407	81	FALSE	81	FALSE	'unannotated_repeat_region'	44795	FALSE
529L	ChrR	715338	indel	{0: 1.0}	{0: 0.37537537537537535, 1: 0.6246246246246246}	{0: '-0.62', 1: '+0.62'}	GOH	DPS1-1	orf19.2407	46	FALSE	46	FALSE	'unannotated_repeat_region'	44760	FALSE
529L	ChrR	715341	snp	{'G': 1.0}	{'C': 0.09956709956709957, 'A': 0.8917748917748918, 'G': 0.008658008658008658}	{'G': '-0.99', 'A': '+0.89', 'C': '+0.10'}		DPS1-1	orf19.2407	43	FALSE	43	FALSE	'unannotated_repeat_region'	44757	FALSE
529L	ChrR	715504	snp	{'A': 0.971830985915493, 'G': 0.028169014084507043}	{'G': 0.9977777777777778, 'A': 0.0022222222222222222}	{'G': '+0.97', 'A': '-0.97'}		DPS1-1	orf19.2407	0	TRUE	0	TRUE	'unannotated_repeat_region'	44594	FALSE
529L	ChrR	715582	snp	{'C': 0.9571428571428572, 'T': 0.04285714285714286}	{'T': 0.5181236673773987, 'C': 0.48187633262260127}	{'C': '-0.48', 'T': '+0.48'}	GOH	DPS1-1	orf19.2407	0	TRUE	0	TRUE	'unannotated_repeat_region'	44516	FALSE
529L	ChrR	715603	snp	{'T': 0.953125, 'C': 0.046875}	{'C': 0.5101214574898786, 'T': 0.4898785425101215}	{'C': '+0.46', 'T': '-0.46'}	GOH	DPS1-1	orf19.2407	0	TRUE	0	TRUE	'unannotated_repeat_region'	44495	FALSE
529L	ChrR	716596	snp	{'G': 1.0}	{'A': 0.9977324263038548, 'G': 0.0022675736961451248}	{'G': '-1.00', 'A': '+1.00'}		DPS1-1	orf19.2407	0	TRUE	0	TRUE	'unannotated_repeat_region'	43502	FALSE
529L	ChrR	716627	snp	{'G': 0.5285714285714286, 'A': 0.4714285714285714}	{'G': 1.0}	{'G': '+0.47', 'A': '-0.47'}	LOH	DPS1-1	orf19.2407	0	TRUE	0	TRUE	'unannotated_repeat_region'	43471	FALSE
529L	ChrR	717115	snp	{'G': 0.5094339622641509, 'A': 0.49056603773584906}	{'A': 0.9975786924939467, 'G': 0.002421307506053269}	{'G': '-0.51', 'A': '+0.51'}	LOH	DPS1-1	orf19.2407	0	TRUE	0	TRUE	'unannotated_repeat_region'	42983	FALSE
529L	ChrR	717164	snp	{'A': 0.41509433962264153, 'G': 0.5849056603773585}	{'T': 0.002544529262086514, 'A': 0.9974554707379135}	{'G': '-0.58', 'A': '+0.58', 'T': '+0.00'}	LOH	DPS1-1	orf19.2407	-43	FALSE	-43	FALSE	'unannotated_repeat_region'	42934	FALSE
529L	ChrR	717224	snp	{'G': 1.0}	{'A': 0.47596153846153844, 'G': 0.5240384615384616}	{'G': '-0.48', 'A': '+0.48'}	GOH	DPS1-1	orf19.2407	-103	FALSE	-103	FALSE	'unannotated_repeat_region'	42874	FALSE
529L	ChrR	717289	snp	{'G': 1.0}	{'G': 0.5, 'A': 0.5}	{'G': '-0.50', 'A': '+0.50'}	GOH	DPS1-1	orf19.2407	-168	FALSE	-168	FALSE	'unannotated_repeat_region'	42809	FALSE
529L	ChrR	717290	indel	{0: 0.96875, 1: 0.03125}	{0: 0.5688775510204082, 1: 0.41836734693877553, -1: 0.00510204081632653, 2: 0.007653061224489796}	{0: '-0.40', 1: '+0.39', 2: '+0.01', -1: '+0.01'}	GOH	DPS1-1	orf19.2407	-169	FALSE	-169	FALSE	'unannotated_repeat_region'	42808	FALSE
529L	ChrR	717312	snp	{'A': 0.6140350877192983, 'G': 0.38596491228070173}	{'A': 1.0}	{'G': '-0.39', 'A': '+0.39'}	LOH	CR_03180W_A	orf19.2406	167	FALSE	167	FALSE	'unannotated_repeat_region'	42786	FALSE
529L	ChrR	717321	snp	{'A': 1.0}	{'G': 1.0}	{'G': '+1.00', 'A': '-1.00'}		CR_03180W_A	orf19.2406	158	FALSE	158	FALSE	'unannotated_repeat_region'	42777	FALSE
529L	ChrR	717327	snp	{'G': 0.578125, 'C': 0.421875}	{'C': 1.0}	{'G': '-0.58', 'C': '+0.58'}	LOH	CR_03180W_A	orf19.2406	152	FALSE	152	FALSE	'unannotated_repeat_region'	42771	FALSE
529L	ChrR	717354	snp	{'A': 1.0}	{'G': 0.9954233409610984, 'A': 0.004576659038901602}	{'G': '+1.00', 'A': '-1.00'}		CR_03180W_A	orf19.2406	125	FALSE	125	FALSE	'unannotated_repeat_region'	42744	FALSE
529L	ChrR	717370	snp	{'A': 1.0}	{'T': 0.9954853273137697, 'C': 0.002257336343115124, 'A': 0.002257336343115124}	{'A': '-1.00', 'C': '+0.00', 'T': '+1.00'}		CR_03180W_A	orf19.2406	109	FALSE	109	FALSE	'unannotated_repeat_region'	42728	FALSE
529L	ChrR	717492	snp	{'A': 0.484375, 'C': 0.515625}	{'C': 1.0}	{'A': '-0.48', 'C': '+0.48'}	LOH	CR_03180W_A	orf19.2406	0	TRUE	0	TRUE	'unannotated_repeat_region'	42606	FALSE
529L	ChrR	717506	snp	{'T': 1.0}	{'T': 0.5, 'C': 0.5}	{'C': '+0.50', 'T': '-0.50'}	GOH	CR_03180W_A	orf19.2406	0	TRUE	0	TRUE	'unannotated_repeat_region'	42592	FALSE
529L	ChrR	717533	snp	{'A': 1.0}	{'G': 1.0}	{'G': '+1.00', 'A': '-1.00'}		CR_03180W_A	orf19.2406	0	TRUE	0	TRUE	'unannotated_repeat_region'	42565	FALSE
529L	ChrR	717836	snp	{'C': 1.0}	{'C': 0.5391923990498813, 'G': 0.46080760095011875}	{'G': '+0.46', 'C': '-0.46'}	GOH	CR_03180W_A	orf19.2406	0	TRUE	0	TRUE	'unannotated_repeat_region'	42262	FALSE
529L	ChrR	718043	snp	{'T': 1.0}	{'T': 0.4870689655172414, 'C': 0.5129310344827587}	{'C': '+0.51', 'T': '-0.51'}	GOH	CR_03180W_A	orf19.2406	0	TRUE	0	TRUE	'unannotated_repeat_region'	42055	FALSE
529L	ChrR	718270	snp	{'G': 0.37735849056603776, 'A': 0.6226415094339622}	{'G': 1.0}	{'G': '+0.62', 'A': '-0.62'}	LOH	CR_03180W_A	orf19.2406	0	TRUE	0	TRUE	'unannotated_repeat_region'	41828	FALSE
529L	ChrR	718370	snp	{'A': 1.0}	{'C': 0.5158102766798419, 'A': 0.4841897233201581}	{'A': '-0.52', 'C': '+0.52'}	GOH	CR_03180W_A	orf19.2406	0	TRUE	0	TRUE	'unannotated_repeat_region'	41728	FALSE
529L	ChrR	718424	snp	{'C': 0.5098039215686274, 'T': 0.49019607843137253}	{'C': 1.0}	{'C': '+0.49', 'T': '-0.49'}	LOH	CR_03180W_A	orf19.2406	0	TRUE	0	TRUE	'unannotated_repeat_region'	41674	FALSE
529L	ChrR	718427	snp	{'C': 0.5185185185185185, 'G': 0.48148148148148145}	{'C': 1.0}	{'G': '-0.48', 'C': '+0.48'}	LOH	CR_03180W_A	orf19.2406	0	TRUE	0	TRUE	'unannotated_repeat_region'	41671	FALSE
529L	ChrR	718523	snp	{'G': 1.0}	{'G': 0.5032537960954447, 'C': 0.4967462039045553}	{'G': '-0.50', 'C': '+0.50'}	GOH	CR_03180W_A	orf19.2406	0	TRUE	0	TRUE	'unannotated_repeat_region'	41575	FALSE
529L	ChrR	718564	snp	{'C': 1.0}	{'T': 0.4577777777777778, 'C': 0.5422222222222223}	{'C': '-0.46', 'T': '+0.46'}	GOH	CR_03180W_A	orf19.2406	0	TRUE	0	TRUE	'unannotated_repeat_region'	41534	FALSE
529L	ChrR	718622	snp	{'A': 0.5079365079365079, 'G': 0.49206349206349204}	{'A': 1.0}	{'G': '-0.49', 'A': '+0.49'}	LOH	CR_03180W_A	orf19.2406	-21	FALSE	-21	FALSE	'unannotated_repeat_region'	41476	FALSE
529L	ChrR	718628	snp	{'A': 0.4603174603174603, 'T': 0.5396825396825397}	{'T': 1.0}	{'A': '-0.46', 'T': '+0.46'}	LOH	CR_03180W_A	orf19.2406	-27	FALSE	-27	FALSE	'unannotated_repeat_region'	41470	FALSE
529L	ChrR	718661	snp	{'A': 0.5, 'G': 0.5}	{'G': 0.9973684210526316, 'A': 0.002631578947368421}	{'G': '+0.50', 'A': '-0.50'}	LOH	CR_03180W_A	orf19.2406	-60	FALSE	-60	FALSE	'unannotated_repeat_region'	41437	FALSE
529L	ChrR	718669	snp	{'A': 0.43333333333333335, 'G': 0.5666666666666667}	{'G': 1.0}	{'G': '+0.43', 'A': '-0.43'}	LOH	CR_03180W_A	orf19.2406	-68	FALSE	-68	FALSE	'unannotated_repeat_region'	41429	FALSE
529L	ChrR	718731	snp	{'A': 0.4090909090909091, 'G': 0.5909090909090909}	{'G': 1.0}	{'G': '+0.41', 'A': '-0.41'}	LOH	CR_03190C_A	orf_classification=Uncharacterized;Alias=CR_03190C,CR_03190C_B,SNRNAU1	78	FALSE	78	FALSE	'unannotated_repeat_region'	41367	FALSE
529L	ChrR	718803	snp	{'T': 0.5652173913043478, 'A': 0.43478260869565216}	{'T': 0.9976303317535545, 'G': 0.002369668246445498}	{'G': '+0.00', 'A': '-0.43', 'T': '+0.43'}	LOH	CR_03190C_A	orf_classification=Uncharacterized;Alias=CR_03190C,CR_03190C_B,SNRNAU1	6	FALSE	6	FALSE	'unannotated_repeat_region'	41295	FALSE
529L	ChrR	718809	snp	{'A': 0.4142857142857143, 'T': 0.5857142857142857}	{'T': 1.0}	{'A': '-0.41', 'T': '+0.41'}	LOH	CR_03190C_A	orf_classification=Uncharacterized;Alias=CR_03190C,CR_03190C_B,SNRNAU1	0	TRUE	0	TRUE	'unannotated_repeat_region'	41289	FALSE
529L	ChrR	718995	snp	{'T': 1.0}	{'C': 0.4628297362110312, 'T': 0.5371702637889688}	{'C': '+0.46', 'T': '-0.46'}	GOH	CR_03190C_A	orf_classification=Uncharacterized;Alias=CR_03190C,CR_03190C_B,SNRNAU1	0	TRUE	0	TRUE	'unannotated_repeat_region'	41103	FALSE
529L	ChrR	719074	indel	{0: 1.0}	{0: 0.5932642487046632, -1: 0.4067357512953368}	{0: '-0.41', -1: '+0.41'}	GOH	CR_03190C_A	orf_classification=Uncharacterized;Alias=CR_03190C,CR_03190C_B,SNRNAU1	-21	FALSE	-21	FALSE	'unannotated_repeat_region'	41024	FALSE
529L	ChrR	719076	snp	{'A': 0.5324675324675324, 'G': 0.4675324675324675}	{'G': 1.0}	{'G': '+0.53', 'A': '-0.53'}	LOH	CR_03190C_A	orf_classification=Uncharacterized;Alias=CR_03190C,CR_03190C_B,SNRNAU1	-23	FALSE	-23	FALSE	'unannotated_repeat_region'	41022	FALSE
529L	ChrR	719078	snp	{'G': 1.0}	{'A': 0.5634920634920635, 'G': 0.4365079365079365}	{'G': '-0.56', 'A': '+0.56'}	GOH	CR_03190C_A	orf_classification=Uncharacterized;Alias=CR_03190C,CR_03190C_B,SNRNAU1	-25	FALSE	-25	FALSE	'unannotated_repeat_region'	41020	FALSE
529L	ChrR	719105	snp	{'T': 1.0}	{'A': 0.49872773536895676, 'T': 0.5012722646310432}	{'A': '+0.50', 'T': '-0.50'}	GOH	CR_03190C_A	orf_classification=Uncharacterized;Alias=CR_03190C,CR_03190C_B,SNRNAU1	-52	FALSE	-52	FALSE	'unannotated_repeat_region'	40993	FALSE
529L	ChrR	719106	snp	{'G': 1.0}	{'A': 0.4962025316455696, 'G': 0.5037974683544304}	{'G': '-0.50', 'A': '+0.50'}	GOH	CR_03190C_A	orf_classification=Uncharacterized;Alias=CR_03190C,CR_03190C_B,SNRNAU1	-53	FALSE	-53	FALSE	'unannotated_repeat_region'	40992	FALSE
529L	ChrR	719111	snp	{'G': 0.453125, 'T': 0.546875}	{'T': 1.0}	{'G': '-0.45', 'T': '+0.45'}	LOH	CR_03190C_A	orf_classification=Uncharacterized;Alias=CR_03190C,CR_03190C_B,SNRNAU1	-58	FALSE	-58	FALSE	'unannotated_repeat_region'	40987	FALSE
529L	ChrR	719114	snp	{'C': 0.5692307692307692, 'G': 0.4307692307692308}	{'C': 1.0}	{'G': '-0.43', 'C': '+0.43'}	LOH	CR_03190C_A	orf_classification=Uncharacterized;Alias=CR_03190C,CR_03190C_B,SNRNAU1	-61	FALSE	-61	FALSE	'unannotated_repeat_region'	40984	FALSE
529L	ChrR	719115	snp	{'G': 0.5671641791044776, 'C': 0.43283582089552236}	{'G': 1.0}	{'G': '+0.43', 'C': '-0.43'}	LOH	CR_03190C_A	orf_classification=Uncharacterized;Alias=CR_03190C,CR_03190C_B,SNRNAU1	-62	FALSE	-62	FALSE	'unannotated_repeat_region'	40983	FALSE
529L	ChrR	719138	snp	{'A': 0.5189873417721519, 'G': 0.4810126582278481}	{'G': 0.9975609756097561, 'A': 0.0024390243902439024}	{'G': '+0.52', 'A': '-0.52'}	LOH	CR_03200C_A	orf19.2404	50	FALSE	50	FALSE	'unannotated_repeat_region'	40960	FALSE
529L	ChrR	719158	snp	{'T': 0.4444444444444444, 'C': 0.5555555555555556}	{'C': 1.0}	{'C': '+0.44', 'T': '-0.44'}	LOH	CR_03200C_A	orf19.2404	30	FALSE	30	FALSE	'unannotated_repeat_region'	40940	FALSE
529L	ChrR	719163	snp	{'T': 0.5942028985507246, 'G': 0.4057971014492754}	{'T': 1.0}	{'G': '-0.41', 'T': '+0.41'}	LOH	CR_03200C_A	orf19.2404	25	FALSE	25	FALSE	'unannotated_repeat_region'	40935	FALSE
529L	ChrR	719205	snp	{'G': 0.47297297297297297, 'A': 0.527027027027027}	{'G': 1.0}	{'G': '+0.53', 'A': '-0.53'}	LOH	CR_03200C_A	orf19.2404	0	TRUE	0	TRUE	'unannotated_repeat_region'	40893	FALSE
529L	ChrR	719216	snp	{'A': 1.0}	{'T': 0.9973045822102425, 'A': 0.0026954177897574125}	{'A': '-1.00', 'T': '+1.00'}		CR_03200C_A	orf19.2404	0	TRUE	0	TRUE	'unannotated_repeat_region'	40882	FALSE
529L	ChrR	719217	snp	{'A': 1.0}	{'G': 1.0}	{'G': '+1.00', 'A': '-1.00'}		CR_03200C_A	orf19.2404	0	TRUE	0	TRUE	'unannotated_repeat_region'	40881	FALSE
529L	ChrR	719233	snp	{'G': 1.0}	{'A': 0.531615925058548, 'G': 0.468384074941452}	{'G': '-0.53', 'A': '+0.53'}	GOH	CR_03200C_A	orf19.2404	0	TRUE	0	TRUE	'unannotated_repeat_region'	40865	FALSE
529L	ChrR	719252	snp	{'G': 0.972972972972973, 'A': 0.02702702702702703}	{'G': 0.47415730337078654, 'A': 0.5258426966292135}	{'G': '-0.50', 'A': '+0.50'}	GOH	CR_03200C_A	orf19.2404	0	TRUE	0	TRUE	'unannotated_repeat_region'	40846	FALSE
529L	ChrR	719300	snp	{'G': 1.0}	{'A': 0.5246252676659529, 'G': 0.4753747323340471}	{'G': '-0.52', 'A': '+0.52'}	GOH	CR_03200C_A	orf19.2404	0	TRUE	0	TRUE	'unannotated_repeat_region'	40798	FALSE
529L	ChrR	719317	snp	{'G': 1.0}	{'T': 0.5189873417721519, 'G': 0.4810126582278481}	{'G': '-0.52', 'T': '+0.52'}	GOH	CR_03200C_A	orf19.2404	0	TRUE	0	TRUE	'unannotated_repeat_region'	40781	FALSE
529L	ChrR	719377	snp	{'G': 0.5263157894736842, 'A': 0.47368421052631576}	{'G': 0.9979633401221996, 'A': 0.002036659877800407}	{'G': '+0.47', 'A': '-0.47'}	LOH	CR_03200C_A	orf19.2404	0	TRUE	0	TRUE	'unannotated_repeat_region'	40721	FALSE
529L	ChrR	719446	snp	{'T': 0.5272727272727272, 'C': 0.4727272727272727}	{'C': 1.0}	{'C': '+0.53', 'T': '-0.53'}	LOH	CR_03200C_A	orf19.2404	0	TRUE	0	TRUE	'unannotated_repeat_region'	40652	FALSE
529L	ChrR	719461	snp	{'G': 1.0}	{'G': 0.5042194092827004, 'A': 0.4957805907172996}	{'G': '-0.50', 'A': '+0.50'}	GOH	CR_03200C_A	orf19.2404	0	TRUE	0	TRUE	'unannotated_repeat_region'	40637	FALSE
529L	ChrR	719489	snp	{'G': 1.0}	{'A': 0.48590021691973967, 'G': 0.5140997830802603}	{'G': '-0.49', 'A': '+0.49'}	GOH	CR_03200C_A	orf19.2404	0	TRUE	0	TRUE	'unannotated_repeat_region'	40609	FALSE
529L	ChrR	719492	snp	{'G': 1.0}	{'G': 0.5131578947368421, 'A': 0.4868421052631579}	{'G': '-0.49', 'A': '+0.49'}	GOH	CR_03200C_A	orf19.2404	0	TRUE	0	TRUE	'unannotated_repeat_region'	40606	FALSE
529L	ChrR	719535	snp	{'A': 1.0}	{'A': 0.5061475409836066, 'G': 0.49385245901639346}	{'G': '+0.49', 'A': '-0.49'}	GOH	CR_03200C_A	orf19.2404	0	TRUE	0	TRUE	'unannotated_repeat_region'	40563	FALSE
529L	ChrR	719545	snp	{'T': 0.5535714285714286, 'C': 0.44642857142857145}	{'T': 1.0}	{'C': '-0.45', 'T': '+0.45'}	LOH	CR_03200C_A	orf19.2404	0	TRUE	0	TRUE	'unannotated_repeat_region'	40553	FALSE
529L	ChrR	719549	snp	{'T': 0.5454545454545454, 'C': 0.45454545454545453}	{'T': 1.0}	{'C': '-0.45', 'T': '+0.45'}	LOH	CR_03200C_A	orf19.2404	0	TRUE	0	TRUE	'unannotated_repeat_region'	40549	FALSE
529L	ChrR	719566	snp	{'T': 0.5230769230769231, 'C': 0.47692307692307695}	{'C': 0.997920997920998, 'T': 0.002079002079002079}	{'C': '+0.52', 'T': '-0.52'}	LOH	CR_03200C_A	orf19.2404	0	TRUE	0	TRUE	'unannotated_repeat_region'	40532	FALSE
529L	ChrR	719578	snp	{'G': 0.49230769230769234, 'C': 0.5076923076923077}	{'G': 1.0}	{'G': '+0.51', 'C': '-0.51'}	LOH	CR_03200C_A	orf19.2404	0	TRUE	0	TRUE	'unannotated_repeat_region'	40520	FALSE
529L	ChrR	719618	snp	{'G': 1.0}	{'G': 0.5279069767441861, 'A': 0.4720930232558139}	{'G': '-0.47', 'A': '+0.47'}	GOH	CR_03200C_A	orf19.2404	0	TRUE	0	TRUE	'unannotated_repeat_region'	40480	FALSE
529L	ChrR	719639	snp	{'T': 0.5490196078431373, 'C': 0.45098039215686275}	{'T': 0.9976744186046511, 'C': 0.002325581395348837}	{'C': '-0.45', 'T': '+0.45'}	LOH	CR_03200C_A	orf19.2404	0	TRUE	0	TRUE	'unannotated_repeat_region'	40459	FALSE
529L	ChrR	719651	snp	{'T': 0.5128205128205128, 'A': 0.48717948717948717}	{'T': 0.9976525821596244, 'G': 0.002347417840375587}	{'G': '+0.00', 'A': '-0.49', 'T': '+0.48'}	LOH	CR_03200C_A	orf19.2404	0	TRUE	0	TRUE	'unannotated_repeat_region'	40447	FALSE
529L	ChrR	719664	snp	{'T': 0.5111111111111111, 'C': 0.4888888888888889}	{'T': 1.0}	{'C': '-0.49', 'T': '+0.49'}	LOH	CR_03200C_A	orf19.2404	0	TRUE	0	TRUE	'unannotated_repeat_region'	40434	FALSE
529L	ChrR	719728	snp	{'C': 0.5245901639344263, 'T': 0.47540983606557374}	{'T': 1.0}	{'C': '-0.52', 'T': '+0.52'}	LOH	CR_03200C_A	orf19.2404	0	TRUE	0	TRUE	'unannotated_repeat_region'	40370	FALSE
529L	ChrR	719823	snp	{'A': 1.0}	{'G': 0.4891304347826087, 'A': 0.5108695652173914}	{'G': '+0.49', 'A': '-0.49'}	GOH	CR_03200C_A	orf19.2404	0	TRUE	0	TRUE	'unannotated_repeat_region'	40275	FALSE
529L	ChrR	719867	snp	{'G': 1.0}	{'A': 0.5040816326530613, 'G': 0.4959183673469388}	{'G': '-0.50', 'A': '+0.50'}	GOH	CR_03200C_A	orf19.2404	0	TRUE	0	TRUE	'unannotated_repeat_region'	40231	FALSE
529L	ChrR	719879	snp	{'A': 1.0}	{'G': 0.49166666666666664, 'A': 0.5083333333333333}	{'G': '+0.49', 'A': '-0.49'}	GOH	CR_03200C_A	orf19.2404	0	TRUE	0	TRUE	'unannotated_repeat_region'	40219	FALSE
529L	ChrR	720029	snp	{'G': 1.0}	{'A': 0.45496535796766746, 'G': 0.5450346420323325}	{'G': '-0.45', 'A': '+0.45'}	GOH	CR_03200C_A	orf19.2404	0	TRUE	0	TRUE	'unannotated_repeat_region'	40069	FALSE
529L	ChrR	720143	snp	{'G': 1.0}	{'A': 0.9928909952606635, 'G': 0.0071090047393364926}	{'G': '-0.99', 'A': '+0.99'}		CR_03200C_A	orf19.2404	0	TRUE	0	TRUE	'unannotated_repeat_region'	39955	FALSE
529L	ChrR	720204	snp	{'G': 1.0}	{'A': 0.528344671201814, 'G': 0.47165532879818595}	{'G': '-0.53', 'A': '+0.53'}	GOH	CR_03200C_A	orf19.2404	0	TRUE	0	TRUE	'unannotated_repeat_region'	39894	FALSE
529L	ChrR	720215	snp	{'A': 1.0}	{'G': 0.510158013544018, 'A': 0.4898419864559819}	{'G': '+0.51', 'A': '-0.51'}	GOH	CR_03200C_A	orf19.2404	0	TRUE	0	TRUE	'unannotated_repeat_region'	39883	FALSE
529L	ChrR	720245	snp	{'G': 0.5263157894736842, 'T': 0.47368421052631576}	{'G': 1.0}	{'G': '+0.47', 'T': '-0.47'}	LOH	CR_03200C_A	orf19.2404	0	TRUE	0	TRUE	'unannotated_repeat_region'	39853	FALSE
529L	ChrR	720428	snp	{'C': 1.0}	{'A': 0.002347417840375587, 'C': 0.5305164319248826, 'T': 0.4671361502347418}	{'A': '+0.00', 'C': '-0.47', 'T': '+0.47'}	GOH	CR_03200C_A	orf19.2404	0	TRUE	0	TRUE	'unannotated_repeat_region'	39670	FALSE
529L	ChrR	720431	snp	{'T': 1.0}	{'T': 0.5291375291375291, 'A': 0.47086247086247085}	{'A': '+0.47', 'T': '-0.47'}	GOH	CR_03200C_A	orf19.2404	0	TRUE	0	TRUE	'unannotated_repeat_region'	39667	FALSE
529L	ChrR	720437	snp	{'C': 1.0}	{'C': 0.5254988913525499, 'T': 0.4745011086474501}	{'C': '-0.47', 'T': '+0.47'}	GOH	CR_03200C_A	orf19.2404	0	TRUE	0	TRUE	'unannotated_repeat_region'	39661	FALSE
529L	ChrR	720449	snp	{'A': 1.0}	{'G': 0.485838779956427, 'A': 0.5119825708061002, 'C': 0.002178649237472767}	{'G': '+0.49', 'A': '-0.49', 'C': '+0.00'}	GOH	CR_03200C_A	orf19.2404	0	TRUE	0	TRUE	'unannotated_repeat_region'	39649	FALSE
529L	ChrR	720461	snp	{'G': 0.5076923076923077, 'A': 0.49230769230769234}	{'A': 0.9977924944812362, 'G': 0.002207505518763797}	{'G': '-0.51', 'A': '+0.51'}	LOH	CR_03200C_A	orf19.2404	0	TRUE	0	TRUE	'unannotated_repeat_region'	39637	FALSE
529L	ChrR	720476	snp	{'G': 0.5238095238095238, 'A': 0.47619047619047616}	{'A': 1.0}	{'G': '-0.52', 'A': '+0.52'}	LOH	CR_03200C_A	orf19.2404	0	TRUE	0	TRUE	'unannotated_repeat_region'	39622	FALSE
529L	ChrR	720506	snp	{'G': 1.0}	{'G': 0.5411255411255411, 'A': 0.4588744588744589}	{'G': '-0.46', 'A': '+0.46'}	GOH	CR_03200C_A	orf19.2404	0	TRUE	0	TRUE	'unannotated_repeat_region'	39592	FALSE
529L	ChrR	720593	snp	{'C': 0.3793103448275862, 'T': 0.6206896551724138}	{'C': 1.0}	{'C': '+0.62', 'T': '-0.62'}	LOH	CR_03200C_A	orf19.2404	0	TRUE	0	TRUE	'unannotated_repeat_region'	39505	FALSE
529L	ChrR	720612	snp	{'T': 0.5689655172413793, 'A': 0.43103448275862066}	{'T': 1.0}	{'A': '-0.43', 'T': '+0.43'}	LOH	CR_03200C_A	orf19.2404	0	TRUE	0	TRUE	'unannotated_repeat_region'	39486	FALSE
529L	ChrR	720637	snp	{'T': 0.6226415094339622, 'A': 0.37735849056603776}	{'T': 1.0}	{'A': '-0.38', 'T': '+0.38'}	LOH	CR_03200C_A	orf19.2404	0	TRUE	0	TRUE	'unannotated_repeat_region'	39461	FALSE
529L	ChrR	720873	snp	{'A': 0.5, 'T': 0.5}	{'T': 0.9977678571428571, 'C': 0.002232142857142857}	{'A': '-0.50', 'C': '+0.00', 'T': '+0.50'}	LOH	CR_03200C_A	orf19.2404	0	TRUE	0	TRUE	'unannotated_repeat_region'	39225	FALSE
529L	ChrR	720950	snp	{'T': 1.0}	{'T': 0.5218295218295218, 'C': 0.4781704781704782}	{'C': '+0.48', 'T': '-0.48'}	GOH	CR_03200C_A	orf19.2404	0	TRUE	0	TRUE	'unannotated_repeat_region'	39148	FALSE
529L	ChrR	721028	snp	{'G': 1.0}	{'T': 1.0}	{'G': '-1.00', 'T': '+1.00'}		CR_03200C_A	orf19.2404	0	TRUE	0	TRUE	'unannotated_repeat_region'	39070	FALSE
529L	ChrR	721076	snp	{'T': 0.9836065573770492, 'C': 0.01639344262295082}	{'C': 0.9976415094339622, 'A': 0.0023584905660377358}	{'A': '+0.00', 'C': '+0.98', 'T': '-0.98'}		CR_03200C_A	orf19.2404	0	TRUE	0	TRUE	'unannotated_repeat_region'	39022	FALSE
529L	ChrR	721106	snp	{'G': 0.5849056603773585, 'A': 0.41509433962264153}	{'A': 1.0}	{'G': '-0.58', 'A': '+0.58'}	LOH	CR_03200C_A	orf19.2404	0	TRUE	0	TRUE	'unannotated_repeat_region'	38992	FALSE
529L	ChrR	721124	snp	{'C': 0.5961538461538461, 'T': 0.40384615384615385}	{'T': 1.0}	{'C': '-0.60', 'T': '+0.60'}	LOH	CR_03200C_A	orf19.2404	0	TRUE	0	TRUE	'unannotated_repeat_region'	38974	FALSE
529L	ChrR	721127	snp	{'A': 0.5961538461538461, 'G': 0.40384615384615385}	{'G': 1.0}	{'G': '+0.60', 'A': '-0.60'}	LOH	CR_03200C_A	orf19.2404	0	TRUE	0	TRUE	'unannotated_repeat_region'	38971	FALSE
529L	ChrR	721130	snp	{'C': 0.5833333333333334, 'T': 0.4166666666666667}	{'T': 1.0}	{'C': '-0.58', 'T': '+0.58'}	LOH	CR_03200C_A	orf19.2404	0	TRUE	0	TRUE	'unannotated_repeat_region'	38968	FALSE
529L	ChrR	721133	snp	{'C': 1.0}	{'C': 0.5529100529100529, 'T': 0.4470899470899471}	{'C': '-0.45', 'T': '+0.45'}	GOH	CR_03200C_A	orf19.2404	0	TRUE	0	TRUE	'unannotated_repeat_region'	38965	FALSE
529L	ChrR	721148	snp	{'A': 0.4666666666666667, 'C': 0.5333333333333333}	{'A': 1.0}	{'A': '+0.53', 'C': '-0.53'}	LOH	CR_03200C_A	orf19.2404	0	TRUE	0	TRUE	'unannotated_repeat_region'	38950	FALSE
529L	ChrR	721157	snp	{'C': 0.47368421052631576, 'T': 0.5263157894736842}	{'C': 1.0}	{'C': '+0.53', 'T': '-0.53'}	LOH	CR_03200C_A	orf19.2404	0	TRUE	0	TRUE	'unannotated_repeat_region'	38941	FALSE
529L	ChrR	721181	snp	{'G': 0.40350877192982454, 'A': 0.5964912280701754}	{'G': 0.9976689976689976, 'N': 0.002331002331002331}	{'G': '+0.59', 'N': '+0.00', 'A': '-0.60'}	LOH	CR_03200C_A	orf19.2404	0	TRUE	0	TRUE	'unannotated_repeat_region'	38917	FALSE
529L	ChrR	721193	snp	{'A': 0.5873015873015873, 'T': 0.4126984126984127}	{'T': 0.9952941176470588, 'A': 0.004705882352941176}	{'A': '-0.58', 'T': '+0.58'}	LOH	CR_03200C_A	orf19.2404	0	TRUE	0	TRUE	'unannotated_repeat_region'	38905	FALSE
529L	ChrR	721286	snp	{'T': 1.0}	{'C': 0.4503171247357294, 'T': 0.5496828752642706}	{'C': '+0.45', 'T': '-0.45'}	GOH	CR_03200C_A	orf19.2404	0	TRUE	0	TRUE	'unannotated_repeat_region'	38812	FALSE
529L	ChrR	721425	snp	{'T': 0.5652173913043478, 'C': 0.43478260869565216}	{'T': 0.9974025974025974, 'C': 0.0025974025974025974}	{'C': '-0.43', 'T': '+0.43'}	LOH	CR_03200C_A	orf19.2404	0	TRUE	0	TRUE	'unannotated_repeat_region'	38673	FALSE
529L	ChrR	721439	snp	{'A': 0.5362318840579711, 'G': 0.463768115942029}	{'A': 0.9974874371859297, 'C': 0.002512562814070352}	{'G': '-0.46', 'A': '+0.46', 'C': '+0.00'}	LOH	CR_03200C_A	orf19.2404	0	TRUE	0	TRUE	'unannotated_repeat_region'	38659	FALSE
529L	ChrR	721484	snp	{'C': 0.5757575757575758, 'T': 0.42424242424242425}	{'C': 0.9975609756097561, 'A': 0.0024390243902439024}	{'A': '+0.00', 'C': '+0.42', 'T': '-0.42'}	LOH	CR_03200C_A	orf19.2404	0	TRUE	0	TRUE	'unannotated_repeat_region'	38614	FALSE
529L	ChrR	721489	snp	{'T': 0.40298507462686567, 'G': 0.5970149253731343}	{'G': 1.0}	{'G': '+0.40', 'T': '-0.40'}	LOH	CR_03200C_A	orf19.2404	0	TRUE	0	TRUE	'unannotated_repeat_region'	38609	FALSE
529L	ChrR	721573	snp	{'G': 0.6296296296296297, 'T': 0.37037037037037035}	{'G': 1.0}	{'G': '+0.37', 'T': '-0.37'}	LOH	CR_03200C_A	orf19.2404	-45	FALSE	-45	FALSE	'unannotated_repeat_region'	38525	FALSE
529L	ChrR	721574	snp	{'G': 0.6226415094339622, 'A': 0.37735849056603776}	{'G': 1.0}	{'G': '+0.38', 'A': '-0.38'}	LOH	CR_03200C_A	orf19.2404	-46	FALSE	-46	FALSE	'unannotated_repeat_region'	38524	FALSE
529L	ChrR	721580	snp	{'G': 0.62, 'T': 0.38}	{'G': 0.9954853273137697, 'T': 0.004514672686230248}	{'G': '+0.38', 'T': '-0.38'}	LOH	CR_03200C_A	orf19.2404	-52	FALSE	-52	FALSE	'unannotated_repeat_region'	38518	FALSE
529L	ChrR	721582	snp	{'T': 0.62, 'C': 0.38}	{'T': 0.9977777777777778, 'C': 0.0022222222222222222}	{'C': '-0.38', 'T': '+0.38'}	LOH	CR_03200C_A	orf19.2404	-54	FALSE	-54	FALSE	'unannotated_repeat_region'	38516	FALSE
529L	ChrR	721586	snp	{'G': 0.62, 'C': 0.38}	{'G': 1.0}	{'G': '+0.38', 'C': '-0.38'}	LOH	CR_03200C_A	orf19.2404	-58	FALSE	-58	FALSE	'unannotated_repeat_region'	38512	FALSE
529L	ChrR	721590	snp	{'A': 0.6122448979591837, 'T': 0.3877551020408163}	{'A': 1.0}	{'A': '+0.39', 'T': '-0.39'}	LOH	CR_03200C_A	orf19.2404	-62	FALSE	-62	FALSE	'unannotated_repeat_region'	38508	FALSE
529L	ChrR	721610	indel	{0: 0.6833333333333333, 1: 0.31666666666666665}	{0: 0.9811320754716981, -1: 0.009433962264150943, 1: 0.009433962264150943}	{0: '+0.30', 1: '-0.31', -1: '+0.01'}	LOH	CR_03200C_A	orf19.2404	-82	FALSE	-82	FALSE	'unannotated_repeat_region'	38488	FALSE
529L	ChrR	721628	indel	{0: 0.5806451612903226, 2: 0.41935483870967744}	{0: 0.18246445497630331, 2: 0.8175355450236966}	{0: '-0.40', 2: '+0.40'}	LOH	CR_03200C_A	orf19.2404	-100	FALSE	-100	FALSE	'unannotated_repeat_region'	38470	FALSE
529L	ChrR	721688	snp	{'T': 0.46153846153846156, 'A': 0.5384615384615384}	{'A': 0.9976019184652278, 'T': 0.002398081534772182}	{'A': '+0.46', 'T': '-0.46'}	LOH	SSU72	orf19.2402	59	FALSE	59	FALSE	'unannotated_repeat_region'	38410	FALSE
529L	ChrR	721700	snp	{'A': 0.6029411764705882, 'G': 0.39705882352941174}	{'A': 1.0}	{'G': '-0.40', 'A': '+0.40'}	LOH	SSU72	orf19.2402	47	FALSE	47	FALSE	'unannotated_repeat_region'	38398	FALSE
529L	ChrR	721705	snp	{'C': 0.5211267605633803, 'T': 0.4788732394366197}	{'T': 1.0}	{'C': '-0.52', 'T': '+0.52'}	LOH	SSU72	orf19.2402	42	FALSE	42	FALSE	'unannotated_repeat_region'	38393	FALSE
529L	ChrR	721709	snp	{'T': 0.5, 'A': 0.5}	{'A': 1.0}	{'A': '+0.50', 'T': '-0.50'}	LOH	SSU72	orf19.2402	38	FALSE	38	FALSE	'unannotated_repeat_region'	38389	FALSE
529L	ChrR	721741	snp	{'T': 0.5263157894736842, 'A': 0.47368421052631576}	{'A': 1.0}	{'A': '+0.53', 'T': '-0.53'}	LOH	SSU72	orf19.2402	6	FALSE	6	FALSE	'unannotated_repeat_region'	38357	FALSE
529L	ChrR	721856	snp	{'A': 0.47692307692307695, 'G': 0.5230769230769231}	{'G': 0.9978768577494692, 'A': 0.0021231422505307855}	{'G': '+0.47', 'A': '-0.47'}	LOH	SSU72	orf19.2402	0	TRUE	0	TRUE	'unannotated_repeat_region'	38242	FALSE
529L	ChrR	721943	snp	{'C': 1.0}	{'A': 0.4898785425101215, 'C': 0.5101214574898786}	{'A': '+0.49', 'C': '-0.49'}	GOH	SSU72	orf19.2402	0	TRUE	0	TRUE	'unannotated_repeat_region'	38155	FALSE
529L	ChrR	722042	snp	{'C': 0.6, 'T': 0.4}	{'C': 0.9909706546275395, 'T': 0.009029345372460496}	{'C': '+0.39', 'T': '-0.39'}	LOH	SSU72	orf19.2402	0	TRUE	0	TRUE	'unannotated_repeat_region'	38056	FALSE
529L	ChrR	722194	snp	{'A': 1.0}	{'A': 0.5089605734767025, 'G': 0.4910394265232975}	{'G': '+0.49', 'A': '-0.49'}	GOH	SSU72	orf19.2402	0	TRUE	0	TRUE	'unannotated_repeat_region'	37904	FALSE
529L	ChrR	722571	snp	{'C': 0.525, 'G': 0.475}	{'C': 1.0}	{'G': '-0.47', 'C': '+0.47'}	LOH	CR_03220C_A	orf19.2401	20	FALSE	20	FALSE	'unannotated_repeat_region'	37527	FALSE
529L	ChrR	722581	snp	{'T': 0.5319148936170213, 'A': 0.46808510638297873}	{'T': 1.0}	{'A': '-0.47', 'T': '+0.47'}	LOH	CR_03220C_A	orf19.2401	10	FALSE	10	FALSE	'unannotated_repeat_region'	37517	FALSE
529L	ChrR	722601	snp	{'G': 1.0}	{'G': 0.4773218142548596, 'A': 0.5226781857451404}	{'G': '-0.52', 'A': '+0.52'}	GOH	CR_03220C_A	orf19.2401	0	TRUE	0	TRUE	'unannotated_repeat_region'	37497	FALSE
529L	ChrR	722637	snp	{'G': 1.0}	{'A': 0.487964989059081, 'G': 0.5120350109409191}	{'G': '-0.49', 'A': '+0.49'}	GOH	CR_03220C_A	orf19.2401	0	TRUE	0	TRUE	'unannotated_repeat_region'	37461	FALSE
529L	ChrR	722703	snp	{'C': 0.5901639344262295, 'T': 0.4098360655737705}	{'C': 1.0}	{'C': '+0.41', 'T': '-0.41'}	LOH	CR_03220C_A	orf19.2401	0	TRUE	0	TRUE	'unannotated_repeat_region'	37395	FALSE
529L	ChrR	722802	snp	{'A': 0.4117647058823529, 'G': 0.5882352941176471}	{'A': 1.0}	{'G': '-0.59', 'A': '+0.59'}	LOH	CR_03220C_A	orf19.2401	0	TRUE	0	TRUE	'unannotated_repeat_region'	37296	FALSE
529L	ChrR	722827	snp	{'A': 0.6140350877192983, 'T': 0.38596491228070173}	{'T': 1.0}	{'A': '-0.61', 'T': '+0.61'}	LOH	CR_03220C_A	orf19.2401	0	TRUE	0	TRUE	'unannotated_repeat_region'	37271	FALSE
529L	ChrR	722843	snp	{'A': 0.45614035087719296, 'T': 0.543859649122807}	{'T': 1.0}	{'A': '-0.46', 'T': '+0.46'}	LOH	CR_03220C_A	orf19.2401	0	TRUE	0	TRUE	'unannotated_repeat_region'	37255	FALSE
529L	ChrR	722862	snp	{'G': 1.0}	{'G': 0.5173745173745173, 'A': 0.4826254826254826}	{'G': '-0.48', 'A': '+0.48'}	GOH	CR_03220C_A	orf19.2401	0	TRUE	0	TRUE	'unannotated_repeat_region'	37236	FALSE
529L	ChrR	722874	snp	{'C': 0.5178571428571429, 'T': 0.48214285714285715}	{'C': 1.0}	{'C': '+0.48', 'T': '-0.48'}	LOH	CR_03220C_A	orf19.2401	0	TRUE	0	TRUE	'unannotated_repeat_region'	37224	FALSE
529L	ChrR	722931	snp	{'A': 1.0}	{'C': 0.5349301397205589, 'A': 0.46506986027944114}	{'A': '-0.53', 'C': '+0.53'}	GOH	CR_03220C_A	orf19.2401	0	TRUE	0	TRUE	'unannotated_repeat_region'	37167	FALSE
529L	ChrR	722964	snp	{'C': 0.9846153846153847, 'T': 0.015384615384615385}	{'C': 0.4774951076320939, 'T': 0.5225048923679061}	{'C': '-0.51', 'T': '+0.51'}	GOH	CR_03220C_A	orf19.2401	0	TRUE	0	TRUE	'unannotated_repeat_region'	37134	FALSE
529L	ChrR	722970	snp	{'T': 1.0}	{'T': 0.4911591355599214, 'A': 0.5088408644400786}	{'A': '+0.51', 'T': '-0.51'}	GOH	CR_03220C_A	orf19.2401	0	TRUE	0	TRUE	'unannotated_repeat_region'	37128	FALSE
529L	ChrR	722976	snp	{'T': 1.0}	{'T': 0.5061224489795918, 'C': 0.49387755102040815}	{'C': '+0.49', 'T': '-0.49'}	GOH	CR_03220C_A	orf19.2401	0	TRUE	0	TRUE	'unannotated_repeat_region'	37122	FALSE
529L	ChrR	722979	snp	{'G': 1.0}	{'T': 0.4969574036511156, 'G': 0.5030425963488844}	{'G': '-0.50', 'T': '+0.50'}	GOH	CR_03220C_A	orf19.2401	0	TRUE	0	TRUE	'unannotated_repeat_region'	37119	FALSE
529L	ChrR	723072	snp	{'A': 1.0}	{'G': 0.5351473922902494, 'A': 0.46485260770975056}	{'G': '+0.54', 'A': '-0.54'}	GOH	CR_03220C_A	orf19.2401	0	TRUE	0	TRUE	'unannotated_repeat_region'	37026	FALSE
529L	ChrR	723169	snp	{'T': 0.6206896551724138, 'C': 0.3793103448275862}	{'T': 1.0}	{'C': '-0.38', 'T': '+0.38'}	LOH	CR_03220C_A	orf19.2401	0	TRUE	0	TRUE	'unannotated_repeat_region'	36929	FALSE
529L	ChrR	723222	snp	{'T': 0.6290322580645161, 'C': 0.3709677419354839}	{'C': 0.9976635514018691, 'T': 0.002336448598130841}	{'C': '+0.63', 'T': '-0.63'}	LOH	CR_03220C_A	orf19.2401	0	TRUE	0	TRUE	'unannotated_repeat_region'	36876	FALSE
529L	ChrR	723225	snp	{'G': 0.6206896551724138, 'A': 0.3793103448275862}	{'A': 1.0}	{'G': '-0.62', 'A': '+0.62'}	LOH	CR_03220C_A	orf19.2401	0	TRUE	0	TRUE	'unannotated_repeat_region'	36873	FALSE
529L	ChrR	723234	snp	{'C': 0.6545454545454545, 'T': 0.34545454545454546}	{'T': 0.9977973568281938, 'C': 0.0022026431718061676}	{'C': '-0.65', 'T': '+0.65'}	LOH	CR_03220C_A	orf19.2401	0	TRUE	0	TRUE	'unannotated_repeat_region'	36864	FALSE
529L	ChrR	723258	snp	{'G': 1.0}	{'A': 1.0}	{'G': '-1.00', 'A': '+1.00'}		CR_03220C_A	orf19.2401	0	TRUE	0	TRUE	'unannotated_repeat_region'	36840	FALSE
529L	ChrR	723287	snp	{'C': 0.5208333333333334, 'T': 0.4791666666666667}	{'T': 1.0}	{'C': '-0.52', 'T': '+0.52'}	LOH	CR_03220C_A	orf19.2401	0	TRUE	0	TRUE	'unannotated_repeat_region'	36811	FALSE
529L	ChrR	723306	snp	{'T': 1.0}	{'T': 0.5263157894736842, 'C': 0.47368421052631576}	{'C': '+0.47', 'T': '-0.47'}	GOH	CR_03220C_A	orf19.2401	0	TRUE	0	TRUE	'unannotated_repeat_region'	36792	FALSE
529L	ChrR	723387	snp	{'T': 0.4915254237288136, 'C': 0.5084745762711864}	{'C': 1.0}	{'C': '+0.49', 'T': '-0.49'}	LOH	CR_03220C_A	orf19.2401	0	TRUE	0	TRUE	'unannotated_repeat_region'	36711	FALSE
529L	ChrR	723405	snp	{'A': 0.4745762711864407, 'G': 0.5254237288135594}	{'A': 1.0}	{'G': '-0.53', 'A': '+0.53'}	LOH	CR_03220C_A	orf19.2401	0	TRUE	0	TRUE	'unannotated_repeat_region'	36693	FALSE
529L	ChrR	723406	snp	{'T': 0.5254237288135594, 'C': 0.4745762711864407}	{'C': 0.9949109414758269, 'T': 0.002544529262086514, 'G': 0.002544529262086514}	{'G': '+0.00', 'C': '+0.52', 'T': '-0.52'}	LOH	CR_03220C_A	orf19.2401	0	TRUE	0	TRUE	'unannotated_repeat_region'	36692	FALSE
529L	ChrR	723432	snp	{'C': 0.5686274509803921, 'T': 0.43137254901960786}	{'C': 1.0}	{'C': '+0.43', 'T': '-0.43'}	LOH	CR_03220C_A	orf19.2401	0	TRUE	0	TRUE	'unannotated_repeat_region'	36666	FALSE
529L	ChrR	723465	snp	{'G': 0.43636363636363634, 'A': 0.5636363636363636}	{'A': 1.0}	{'G': '-0.44', 'A': '+0.44'}	LOH	CR_03220C_A	orf19.2401	0	TRUE	0	TRUE	'unannotated_repeat_region'	36633	FALSE
529L	ChrR	723483	snp	{'T': 1.0}	{'C': 0.4964871194379391, 'T': 0.5035128805620609}	{'C': '+0.50', 'T': '-0.50'}	GOH	CR_03220C_A	orf19.2401	0	TRUE	0	TRUE	'unannotated_repeat_region'	36615	FALSE
529L	ChrR	723486	snp	{'G': 1.0}	{'G': 0.5081585081585082, 'T': 0.49184149184149184}	{'G': '-0.49', 'T': '+0.49'}	GOH	CR_03220C_A	orf19.2401	0	TRUE	0	TRUE	'unannotated_repeat_region'	36612	FALSE
529L	ChrR	723492	snp	{'G': 1.0}	{'G': 0.48226950354609927, 'A': 0.5177304964539007}	{'G': '-0.52', 'A': '+0.52'}	GOH	CR_03220C_A	orf19.2401	0	TRUE	0	TRUE	'unannotated_repeat_region'	36606	FALSE
529L	ChrR	723537	snp	{'G': 1.0}	{'A': 0.46296296296296297, 'G': 0.5370370370370371}	{'G': '-0.46', 'A': '+0.46'}	GOH	CR_03220C_A	orf19.2401	0	TRUE	0	TRUE	'unannotated_repeat_region'	36561	FALSE
529L	ChrR	723576	snp	{'A': 1.0}	{'A': 0.5242494226327945, 'G': 0.47575057736720555}	{'G': '+0.48', 'A': '-0.48'}	GOH	CR_03220C_A	orf19.2401	0	TRUE	0	TRUE	'unannotated_repeat_region'	36522	FALSE
529L	ChrR	723578	snp	{'T': 1.0}	{'T': 0.5206422018348624, 'C': 0.4793577981651376}	{'C': '+0.48', 'T': '-0.48'}	GOH	CR_03220C_A	orf19.2401	0	TRUE	0	TRUE	'unannotated_repeat_region'	36520	FALSE
529L	ChrR	723585	snp	{'G': 1.0}	{'G': 0.5011037527593819, 'A': 0.4988962472406181}	{'G': '-0.50', 'A': '+0.50'}	GOH	CR_03220C_A	orf19.2401	0	TRUE	0	TRUE	'unannotated_repeat_region'	36513	FALSE
529L	ChrR	723881	snp	{'G': 1.0}	{'T': 0.4956896551724138, 'G': 0.5043103448275862}	{'G': '-0.50', 'T': '+0.50'}	GOH	CR_03220C_A	orf19.2401	0	TRUE	0	TRUE	'unannotated_repeat_region'	36217	FALSE
529L	ChrR	723936	snp	{'C': 1.0}	{'T': 0.5080459770114942, 'C': 0.49195402298850577}	{'C': '-0.51', 'T': '+0.51'}	GOH	CR_03220C_A	orf19.2401	-4	FALSE	-4	FALSE	'unannotated_repeat_region'	36162	FALSE
529L	ChrR	723952	snp	{'G': 1.0}	{'G': 0.4861111111111111, 'A': 0.5138888888888888}	{'G': '-0.51', 'A': '+0.51'}	GOH	CR_03220C_A	orf19.2401	-20	FALSE	-20	FALSE	'unannotated_repeat_region'	36146	FALSE
529L	ChrR	723978	snp	{'T': 1.0}	{'T': 0.4955357142857143, 'C': 0.5044642857142857}	{'C': '+0.50', 'T': '-0.50'}	GOH	CR_03220C_A	orf19.2401	-46	FALSE	-46	FALSE	'unannotated_repeat_region'	36120	FALSE
529L	ChrR	724016	snp	{'G': 0.47368421052631576, 'T': 0.5263157894736842}	{'T': 1.0}	{'G': '-0.47', 'T': '+0.47'}	LOH	CR_03220C_A	orf19.2401	-84	FALSE	-84	FALSE	'unannotated_repeat_region'	36082	FALSE
529L	ChrR	724022	snp	{'G': 0.543859649122807, 'A': 0.45614035087719296}	{'G': 1.0}	{'G': '+0.46', 'A': '-0.46'}	LOH	CR_03220C_A	orf19.2401	-90	FALSE	-90	FALSE	'unannotated_repeat_region'	36076	FALSE
529L	ChrR	724049	snp	{'C': 0.4791666666666667, 'G': 0.5208333333333334}	{'G': 1.0}	{'G': '+0.48', 'C': '-0.48'}	LOH	CR_03220C_A	orf19.2401	-117	FALSE	-117	FALSE	'unannotated_repeat_region'	36049	FALSE
529L	ChrR	724061	snp	{'G': 1.0}	{'A': 1.0}	{'G': '-1.00', 'A': '+1.00'}		CR_03220C_A	orf19.2401	-129	FALSE	-129	FALSE	'unannotated_repeat_region'	36037	FALSE
529L	ChrR	724074	snp	{'T': 0.6551724137931034, 'C': 0.3448275862068966}	{'T': 0.997134670487106, 'A': 0.0028653295128939827}	{'A': '+0.00', 'C': '-0.34', 'T': '+0.34'}	LOH	CR_03220C_A	orf19.2401	-142	FALSE	-142	FALSE	'unannotated_repeat_region'	36024	FALSE
529L	ChrR	724075	indel	{0: 0.6551724137931034, -1: 0.3448275862068966}	{0: 1.0}	{0: '+0.34', -1: '-0.34'}	LOH	CR_03220C_A	orf19.2401	-143	FALSE	-143	FALSE	'unannotated_repeat_region'	36023	FALSE
529L	ChrR	724130	snp	{'C': 0.46511627906976744, 'G': 0.5348837209302325}	{'C': 0.9973262032085561, 'T': 0.00267379679144385}	{'G': '-0.53', 'C': '+0.53', 'T': '+0.00'}	LOH	CR_03230W_A	orf19.2400	100	FALSE	100	FALSE	'unannotated_repeat_region'	35968	FALSE
529L	ChrR	724452	snp	{'C': 0.54, 'T': 0.46}	{'C': 1.0}	{'C': '+0.46', 'T': '-0.46'}	LOH	CR_03230W_A	orf19.2400	0	TRUE	0	TRUE	'unannotated_repeat_region'	35646	FALSE
529L	ChrR	724458	snp	{'T': 0.5283018867924528, 'C': 0.4716981132075472}	{'T': 1.0}	{'C': '-0.47', 'T': '+0.47'}	LOH	CR_03230W_A	orf19.2400	0	TRUE	0	TRUE	'unannotated_repeat_region'	35640	FALSE
529L	ChrR	724547	snp	{'T': 0.559322033898305, 'G': 0.4406779661016949}	{'T': 1.0}	{'G': '-0.44', 'T': '+0.44'}	LOH	CR_03230W_A	orf19.2400	0	TRUE	0	TRUE	'unannotated_repeat_region'	35551	FALSE
529L	ChrR	724581	snp	{'T': 0.6122448979591837, 'C': 0.3877551020408163}	{'C': 0.9976798143851509, 'T': 0.002320185614849188}	{'C': '+0.61', 'T': '-0.61'}	LOH	CR_03230W_A	orf19.2400	0	TRUE	0	TRUE	'unannotated_repeat_region'	35517	FALSE
529L	ChrR	724611	snp	{'A': 0.5538461538461539, 'G': 0.4461538461538462}	{'A': 1.0}	{'G': '-0.45', 'A': '+0.45'}	LOH	CR_03230W_A	orf19.2400	0	TRUE	0	TRUE	'unannotated_repeat_region'	35487	FALSE
529L	ChrR	724830	snp	{'A': 1.0}	{'G': 0.47578947368421054, 'A': 0.5242105263157895}	{'G': '+0.48', 'A': '-0.48'}	GOH	CR_03230W_A	orf19.2400	0	TRUE	0	TRUE	'unannotated_repeat_region'	35268	FALSE
529L	ChrR	724986	snp	{'C': 1.0}	{'T': 0.47751605995717344, 'C': 0.5203426124197003, 'A': 0.0021413276231263384}	{'A': '+0.00', 'C': '-0.48', 'T': '+0.48'}	GOH	CR_03230W_A	orf19.2400	0	TRUE	0	TRUE	'unannotated_repeat_region'	35112	FALSE
529L	ChrR	725037	snp	{'C': 1.0}	{'C': 0.49137931034482757, 'T': 0.5064655172413793, 'A': 0.0021551724137931034}	{'A': '+0.00', 'C': '-0.51', 'T': '+0.51'}	GOH	CR_03230W_A	orf19.2400	0	TRUE	0	TRUE	'unannotated_repeat_region'	35061	FALSE
529L	ChrR	725161	indel	{0: 1.0}	{0: 0.6155555555555555, -3: 0.3844444444444444}	{0: '-0.38', -3: '+0.38'}	GOH	CR_03230W_A	orf19.2400	0	TRUE	0	TRUE	'unannotated_repeat_region'	34937	FALSE
529L	ChrR	725295	snp	{'T': 1.0}	{'T': 0.4823529411764706, 'C': 0.5152941176470588, 'G': 0.002352941176470588}	{'G': '+0.00', 'C': '+0.52', 'T': '-0.52'}	GOH	CR_03230W_A	orf19.2400	0	TRUE	0	TRUE	'unannotated_repeat_region'	34803	FALSE
529L	ChrR	725460	snp	{'T': 1.0}	{'A': 0.5012048192771085, 'T': 0.4987951807228916}	{'A': '+0.50', 'T': '-0.50'}	GOH	CR_03230W_A	orf19.2400	0	TRUE	0	TRUE	'unannotated_repeat_region'	34638	FALSE
529L	ChrR	725502	snp	{'A': 1.0}	{'A': 0.5184275184275184, 'C': 0.012285012285012284, 'G': 0.4692874692874693}	{'G': '+0.47', 'A': '-0.48', 'C': '+0.01'}	GOH	CR_03230W_A	orf19.2400	0	TRUE	0	TRUE	'unannotated_repeat_region'	34596	FALSE
529L	ChrR	725557	snp	{'G': 1.0}	{'G': 0.4766146993318486, 'C': 0.5233853006681515}	{'G': '-0.52', 'C': '+0.52'}	GOH	CR_03230W_A	orf19.2400	0	TRUE	0	TRUE	'unannotated_repeat_region'	34541	FALSE
529L	ChrR	725634	snp	{'T': 1.0}	{'C': 0.9973614775725593, 'T': 0.002638522427440633}	{'C': '+1.00', 'T': '-1.00'}		CR_03230W_A	orf19.2400	0	TRUE	0	TRUE	'unannotated_repeat_region'	34464	FALSE
529L	ChrR	725638	snp	{'A': 1.0}	{'G': 1.0}	{'G': '+1.00', 'A': '-1.00'}		CR_03230W_A	orf19.2400	0	TRUE	0	TRUE	'unannotated_repeat_region'	34460	FALSE
529L	ChrR	725639	snp	{'G': 1.0}	{'C': 0.9917127071823204, 'G': 0.0027624309392265192, 'A': 0.0055248618784530384}	{'G': '-1.00', 'A': '+0.01', 'C': '+0.99'}		CR_03230W_A	orf19.2400	0	TRUE	0	TRUE	'unannotated_repeat_region'	34459	FALSE
529L	ChrR	725697	snp	{'T': 1.0}	{'T': 0.45263157894736844, 'A': 0.5473684210526316}	{'A': '+0.55', 'T': '-0.55'}	GOH	CR_03230W_A	orf19.2400	0	TRUE	0	TRUE	'unannotated_repeat_region'	34401	FALSE
529L	ChrR	725760	snp	{'A': 1.0}	{'G': 0.9649532710280374, 'A': 0.035046728971962614}	{'G': '+0.96', 'A': '-0.96'}		CR_03230W_A	orf19.2400	0	TRUE	0	TRUE	'unannotated_repeat_region'	34338	FALSE
529L	ChrR	725853	snp	{'T': 1.0}	{'T': 0.46703296703296704, 'C': 0.532967032967033}	{'C': '+0.53', 'T': '-0.53'}	GOH	CR_03230W_A	orf19.2400	0	TRUE	0	TRUE	'unannotated_repeat_region'	34245	FALSE
529L	ChrR	725880	snp	{'A': 1.0}	{'G': 0.9973958333333334, 'A': 0.0026041666666666665}	{'G': '+1.00', 'A': '-1.00'}		CR_03230W_A	orf19.2400	0	TRUE	0	TRUE	'unannotated_repeat_region'	34218	FALSE
529L	ChrR	725892	snp	{'C': 1.0}	{'T': 0.4708860759493671, 'C': 0.529113924050633}	{'C': '-0.47', 'T': '+0.47'}	GOH	CR_03230W_A	orf19.2400	0	TRUE	0	TRUE	'unannotated_repeat_region'	34206	FALSE
529L	ChrR	725922	snp	{'A': 1.0}	{'C': 0.9974293059125964, 'A': 0.002570694087403599}	{'A': '-1.00', 'C': '+1.00'}		CR_03230W_A	orf19.2400	0	TRUE	0	TRUE	'unannotated_repeat_region'	34176	FALSE
529L	ChrR	726036	snp	{'T': 1.0}	{'T': 0.48333333333333334, 'C': 0.5166666666666667}	{'C': '+0.52', 'T': '-0.52'}	GOH	CR_03230W_A	orf19.2400	0	TRUE	0	TRUE	'unannotated_repeat_region'	34062	FALSE
529L	ChrR	726053	snp	{'G': 1.0}	{'A': 0.4422535211267606, 'G': 0.5577464788732395}	{'G': '-0.44', 'A': '+0.44'}	GOH	CR_03230W_A	orf19.2400	0	TRUE	0	TRUE	'unannotated_repeat_region'	34045	FALSE
529L	ChrR	726139	indel	{0: 1.0}	{0: 0.7075208913649025, 9: 0.2924791086350975}	{0: '-0.29', 9: '+0.29'}	GOH	CR_03230W_A	orf19.2400	0	TRUE	0	TRUE	'unannotated_repeat_region'	33959	FALSE
529L	ChrR	726150	snp	{'T': 1.0}	{'T': 0.5289473684210526, 'C': 0.4710526315789474}	{'C': '+0.47', 'T': '-0.47'}	GOH	CR_03230W_A	orf19.2400	0	TRUE	0	TRUE	'unannotated_repeat_region'	33948	FALSE
529L	ChrR	726336	snp	{'T': 1.0}	{'T': 0.4947089947089947, 'A': 0.5052910052910053}	{'A': '+0.51', 'T': '-0.51'}	GOH	CR_03230W_A	orf19.2400	0	TRUE	0	TRUE	'unannotated_repeat_region'	33762	FALSE
529L	ChrR	726383	snp	{'G': 1.0}	{'G': 0.4883116883116883, 'A': 0.5116883116883116}	{'G': '-0.51', 'A': '+0.51'}	GOH	CR_03230W_A	orf19.2400	-35	FALSE	-35	FALSE	'unannotated_repeat_region'	33715	FALSE
529L	ChrR	726387	snp	{'G': 1.0}	{'G': 0.48947368421052634, 'A': 0.5105263157894737}	{'G': '-0.51', 'A': '+0.51'}	GOH	CR_03230W_A	orf19.2400	-39	FALSE	-39	FALSE	'unannotated_repeat_region'	33711	FALSE
529L	ChrR	726412	snp	{'T': 0.9682539682539683, 'C': 0.031746031746031744}	{'C': 0.4843304843304843, 'T': 0.5156695156695157}	{'C': '+0.45', 'T': '-0.45'}	GOH	CR_03240C_A	orf19.2399	22	FALSE	22	FALSE	'unannotated_repeat_region'	33686	FALSE
529L	ChrR	726418	snp	{'G': 0.9848484848484849, 'A': 0.015151515151515152}	{'G': 0.5664556962025317, 'A': 0.43354430379746833}	{'G': '-0.42', 'A': '+0.42'}	GOH	CR_03240C_A	orf19.2399	16	FALSE	16	FALSE	'unannotated_repeat_region'	33680	FALSE
529L	ChrR	726423	snp	{'T': 0.9848484848484849, 'C': 0.015151515151515152}	{'T': 0.6136363636363636, 'C': 0.38636363636363635}	{'C': '+0.37', 'T': '-0.37'}	GOH	CR_03240C_A	orf19.2399	11	FALSE	11	FALSE	'unannotated_repeat_region'	33675	FALSE
529L	ChrR	726424	indel	{0: 0.9850746268656716, -9: 0.014925373134328358}	{0: 0.6688741721854304, -9: 0.33112582781456956}	{0: '-0.32', -9: '+0.32'}	GOH	CR_03240C_A	orf19.2399	10	FALSE	10	FALSE	'unannotated_repeat_region'	33674	FALSE
529L	ChrR	726576	snp	{'G': 1.0}	{'G': 0.5184210526315789, 'T': 0.48157894736842105}	{'G': '-0.48', 'T': '+0.48'}	GOH	CR_03240C_A	orf19.2399	0	TRUE	0	TRUE	'unannotated_repeat_region'	33522	FALSE
529L	ChrR	726579	snp	{'A': 1.0}	{'A': 0.5275590551181102, 'T': 0.47244094488188976}	{'A': '-0.47', 'T': '+0.47'}	GOH	CR_03240C_A	orf19.2399	0	TRUE	0	TRUE	'unannotated_repeat_region'	33519	FALSE
529L	ChrR	726585	snp	{'T': 1.0}	{'T': 0.5209424083769634, 'C': 0.4790575916230366}	{'C': '+0.48', 'T': '-0.48'}	GOH	CR_03240C_A	orf19.2399	0	TRUE	0	TRUE	'unannotated_repeat_region'	33513	FALSE
529L	ChrR	726589	snp	{'T': 1.0}	{'T': 0.5264483627204031, 'C': 0.473551637279597}	{'C': '+0.47', 'T': '-0.47'}	GOH	CR_03240C_A	orf19.2399	0	TRUE	0	TRUE	'unannotated_repeat_region'	33509	FALSE
529L	ChrR	726621	snp	{'T': 1.0}	{'A': 0.4668304668304668, 'T': 0.5331695331695332}	{'A': '+0.47', 'T': '-0.47'}	GOH	CR_03240C_A	orf19.2399	0	TRUE	0	TRUE	'unannotated_repeat_region'	33477	FALSE
529L	ChrR	726633	snp	{'T': 1.0}	{'T': 0.6376404494382022, 'C': 0.36235955056179775}	{'C': '+0.36', 'T': '-0.36'}	GOH	CR_03240C_A	orf19.2399	0	TRUE	0	TRUE	'unannotated_repeat_region'	33465	FALSE
529L	ChrR	726636	snp	{'C': 1.0}	{'C': 0.643646408839779, 'T': 0.356353591160221}	{'C': '-0.36', 'T': '+0.36'}	GOH	CR_03240C_A	orf19.2399	0	TRUE	0	TRUE	'unannotated_repeat_region'	33462	FALSE
529L	ChrR	726639	snp	{'T': 1.0}	{'T': 0.6343490304709142, 'C': 0.3656509695290859}	{'C': '+0.37', 'T': '-0.37'}	GOH	CR_03240C_A	orf19.2399	0	TRUE	0	TRUE	'unannotated_repeat_region'	33459	FALSE
529L	ChrR	726655	indel	{0: 0.49206349206349204, 3: 0.5079365079365079}	{0: 1.0}	{0: '+0.51', 3: '-0.51'}	LOH	CR_03240C_A	orf19.2399	0	TRUE	0	TRUE	'unannotated_repeat_region'	33443	FALSE
529L	ChrR	726721	snp	{'G': 1.0}	{'A': 0.5117924528301887, 'G': 0.4882075471698113}	{'G': '-0.51', 'A': '+0.51'}	GOH	CR_03240C_A	orf19.2399	0	TRUE	0	TRUE	'unannotated_repeat_region'	33377	FALSE
529L	ChrR	726758	snp	{'T': 0.5454545454545454, 'C': 0.45454545454545453}	{'T': 0.9976019184652278, 'C': 0.002398081534772182}	{'C': '-0.45', 'T': '+0.45'}	LOH	CR_03240C_A	orf19.2399	0	TRUE	0	TRUE	'unannotated_repeat_region'	33340	FALSE
529L	ChrR	726794	snp	{'T': 0.32, 'C': 0.68}	{'C': 1.0}	{'C': '+0.32', 'T': '-0.32'}	LOH	CR_03240C_A	orf19.2399	0	TRUE	0	TRUE	'unannotated_repeat_region'	33304	FALSE
529L	ChrR	726795	snp	{'C': 0.32, 'T': 0.68}	{'T': 1.0}	{'C': '-0.32', 'T': '+0.32'}	LOH	CR_03240C_A	orf19.2399	0	TRUE	0	TRUE	'unannotated_repeat_region'	33303	FALSE
529L	ChrR	726799	snp	{'G': 0.4222222222222222, 'A': 0.5777777777777777}	{'A': 1.0}	{'G': '-0.42', 'A': '+0.42'}	LOH	CR_03240C_A	orf19.2399	0	TRUE	0	TRUE	'unannotated_repeat_region'	33299	FALSE
529L	ChrR	726805	snp	{'A': 0.49019607843137253, 'G': 0.5098039215686274}	{'G': 1.0}	{'G': '+0.49', 'A': '-0.49'}	LOH	CR_03240C_A	orf19.2399	0	TRUE	0	TRUE	'unannotated_repeat_region'	33293	FALSE
529L	ChrR	726892	snp	{'C': 0.5918367346938775, 'T': 0.40816326530612246}	{'C': 1.0}	{'C': '+0.41', 'T': '-0.41'}	LOH	CR_03240C_A	orf19.2399	0	TRUE	0	TRUE	'unannotated_repeat_region'	33206	FALSE
529L	ChrR	726901	snp	{'A': 0.96, 'G': 0.04}	{'A': 0.49311926605504586, 'G': 0.5068807339449541}	{'G': '+0.47', 'A': '-0.47'}	GOH	CR_03240C_A	orf19.2399	0	TRUE	0	TRUE	'unannotated_repeat_region'	33197	FALSE
529L	ChrR	726956	indel	{0: 0.7021276595744681, -3: 0.2978723404255319}	{0: 0.9978070175438597, -3: 0.0021929824561403508}	{0: '+0.30', -3: '-0.30'}	LOH	CR_03240C_A	orf19.2399	0	TRUE	0	TRUE	'unannotated_repeat_region'	33142	FALSE
529L	ChrR	727047	snp	{'T': 0.5272727272727272, 'C': 0.4727272727272727}	{'C': 1.0}	{'C': '+0.53', 'T': '-0.53'}	LOH	CR_03240C_A	orf19.2399	0	TRUE	0	TRUE	'unannotated_repeat_region'	33051	FALSE
529L	ChrR	727105	snp	{'T': 1.0}	{'T': 0.49707602339181284, 'C': 0.5029239766081871}	{'C': '+0.50', 'T': '-0.50'}	GOH	CR_03240C_A	orf19.2399	0	TRUE	0	TRUE	'unannotated_repeat_region'	32993	FALSE
529L	ChrR	727116	snp	{'C': 1.0}	{'T': 0.49085365853658536, 'C': 0.5060975609756098, 'G': 0.003048780487804878}	{'G': '+0.00', 'C': '-0.49', 'T': '+0.49'}	GOH	CR_03240C_A	orf19.2399	0	TRUE	0	TRUE	'unannotated_repeat_region'	32982	FALSE
529L	ChrR	727280	snp	{'G': 1.0}	{'G': 0.4984709480122324, 'T': 0.5015290519877675}	{'G': '-0.50', 'T': '+0.50'}	GOH	CR_03240C_A	orf19.2399	0	TRUE	0	TRUE	'unannotated_repeat_region'	32818	FALSE
529L	ChrR	727389	snp	{'T': 0.45454545454545453, 'C': 0.5454545454545454}	{'T': 1.0}	{'C': '-0.55', 'T': '+0.55'}	LOH	CR_03240C_A	orf19.2399	0	TRUE	0	TRUE	'unannotated_repeat_region'	32709	FALSE
529L	ChrR	727392	snp	{'G': 0.5454545454545454, 'A': 0.4393939393939394, 'T': 0.015151515151515152}	{'A': 1.0}	{'G': '-0.55', 'A': '+0.56', 'T': '-0.02'}	LOH	CR_03240C_A	orf19.2399	0	TRUE	0	TRUE	'unannotated_repeat_region'	32706	FALSE
529L	ChrR	727444	snp	{'G': 0.5862068965517241, 'A': 0.41379310344827586}	{'G': 0.9967637540453075, 'A': 0.003236245954692557}	{'G': '+0.41', 'A': '-0.41'}	LOH	CR_03240C_A	orf19.2399	0	TRUE	0	TRUE	'unannotated_repeat_region'	32654	FALSE
529L	ChrR	727477	snp	{'C': 0.5, 'T': 0.5}	{'T': 1.0}	{'C': '-0.50', 'T': '+0.50'}	LOH	CR_03240C_A	orf19.2399	0	TRUE	0	TRUE	'unannotated_repeat_region'	32621	FALSE
529L	ChrR	727512	snp	{'C': 0.5172413793103449, 'T': 0.4827586206896552}	{'C': 0.9938461538461538, 'T': 0.006153846153846154}	{'C': '+0.48', 'T': '-0.48'}	LOH	CR_03240C_A	orf19.2399	0	TRUE	0	TRUE	'unannotated_repeat_region'	32586	FALSE
529L	ChrR	727560	snp	{'T': 0.49122807017543857, 'A': 0.5087719298245614}	{'A': 1.0}	{'A': '+0.49', 'T': '-0.49'}	LOH	CR_03240C_A	orf19.2399	0	TRUE	0	TRUE	'unannotated_repeat_region'	32538	FALSE
529L	ChrR	727642	snp	{'T': 1.0}	{'T': 0.4885057471264368, 'C': 0.5114942528735632}	{'C': '+0.51', 'T': '-0.51'}	GOH	CR_03240C_A	orf19.2399	0	TRUE	0	TRUE	'unannotated_repeat_region'	32456	FALSE
529L	ChrR	727704	snp	{'T': 1.0}	{'C': 0.5299145299145299, 'T': 0.4700854700854701}	{'C': '+0.53', 'T': '-0.53'}	GOH	CR_03240C_A	orf19.2399	0	TRUE	0	TRUE	'unannotated_repeat_region'	32394	FALSE
529L	ChrR	727743	snp	{'A': 1.0}	{'A': 0.5131195335276968, 'G': 0.4868804664723032}	{'G': '+0.49', 'A': '-0.49'}	GOH	CR_03240C_A	orf19.2399	0	TRUE	0	TRUE	'unannotated_repeat_region'	32355	FALSE
529L	ChrR	727749	snp	{'A': 1.0}	{'G': 0.4864864864864865, 'A': 0.5135135135135135}	{'G': '+0.49', 'A': '-0.49'}	GOH	CR_03240C_A	orf19.2399	0	TRUE	0	TRUE	'unannotated_repeat_region'	32349	FALSE
529L	ChrR	727753	snp	{'T': 1.0}	{'T': 0.5167173252279635, 'A': 0.48328267477203646}	{'A': '+0.48', 'T': '-0.48'}	GOH	CR_03240C_A	orf19.2399	0	TRUE	0	TRUE	'unannotated_repeat_region'	32345	FALSE
529L	ChrR	727830	snp	{'A': 1.0}	{'G': 0.4716981132075472, 'A': 0.5283018867924528}	{'G': '+0.47', 'A': '-0.47'}	GOH	CR_03240C_A	orf19.2399	0	TRUE	0	TRUE	'unannotated_repeat_region'	32268	FALSE
529L	ChrR	728130	snp	{'G': 0.98, 'A': 0.02}	{'A': 1.0}	{'G': '-0.98', 'A': '+0.98'}		CR_03240C_A	orf19.2399	0	TRUE	0	TRUE	'unannotated_repeat_region'	31968	FALSE
529L	ChrR	728185	snp	{'A': 0.5263157894736842, 'G': 0.47368421052631576}	{'A': 0.9972677595628415, 'T': 0.00273224043715847}	{'G': '-0.47', 'A': '+0.47', 'T': '+0.00'}	LOH	CR_03240C_A	orf19.2399	-2	FALSE	-2	FALSE	'unannotated_repeat_region'	31913	FALSE
529L	ChrR	728223	snp	{'A': 1.0}	{'C': 0.5053191489361702, 'A': 0.4946808510638298}	{'A': '-0.51', 'C': '+0.51'}	GOH	CR_03240C_A	orf19.2399	-40	FALSE	-40	FALSE	'unannotated_repeat_region'	31875	FALSE
529L	ChrR	728229	snp	{'C': 1.0}	{'T': 0.477088948787062, 'C': 0.522911051212938}	{'C': '-0.48', 'T': '+0.48'}	GOH	CR_03240C_A	orf19.2399	-46	FALSE	-46	FALSE	'unannotated_repeat_region'	31869	FALSE
529L	ChrR	728238	snp	{'A': 1.0}	{'G': 0.9972222222222222, 'A': 0.002777777777777778}	{'G': '+1.00', 'A': '-1.00'}		CR_03240C_A	orf19.2399	-55	FALSE	-55	FALSE	'unannotated_repeat_region'	31860	FALSE
529L	ChrR	728248	snp	{'T': 1.0}	{'G': 1.0}	{'G': '+1.00', 'T': '-1.00'}		CR_03240C_A	orf19.2399	-65	FALSE	-65	FALSE	'unannotated_repeat_region'	31850	FALSE
529L	ChrR	728258	snp	{'G': 0.6111111111111112, 'A': 0.3888888888888889}	{'G': 1.0}	{'G': '+0.39', 'A': '-0.39'}	LOH	CR_03240C_A	orf19.2399	-75	FALSE	-75	FALSE	'unannotated_repeat_region'	31840	FALSE
529L	ChrR	728271	indel	{0: 0.96, -1: 0.02, 1: 0.02}	{0: 0.15073529411764705, -1: 0.8492647058823529}	{0: '-0.81', 1: '-0.02', -1: '+0.83'}		CR_03240C_A	orf19.2399	-88	FALSE	-88	FALSE	'unannotated_repeat_region'	31827	FALSE
529L	ChrR	728370	snp	{'G': 1.0}	{'T': 1.0}	{'G': '-1.00', 'T': '+1.00'}		CR_03250C_A	orf19.2398	157	FALSE	157	FALSE	'unannotated_repeat_region'	31728	FALSE
529L	ChrR	728376	snp	{'T': 1.0}	{'C': 0.997289972899729, 'T': 0.0027100271002710027}	{'C': '+1.00', 'T': '-1.00'}		CR_03250C_A	orf19.2398	151	FALSE	151	FALSE	'unannotated_repeat_region'	31722	FALSE
529L	ChrR	728405	snp	{'C': 1.0}	{'A': 1.0}	{'A': '+1.00', 'C': '-1.00'}		CR_03250C_A	orf19.2398	122	FALSE	122	FALSE	'unannotated_repeat_region'	31693	FALSE
529L	ChrR	728430	snp	{'G': 0.4507042253521127, 'A': 0.5492957746478874}	{'A': 1.0}	{'G': '-0.45', 'A': '+0.45'}	LOH	CR_03250C_A	orf19.2398	97	FALSE	97	FALSE	'unannotated_repeat_region'	31668	FALSE
529L	ChrR	728458	indel	{0: 0.5606060606060606, -1: 0.4393939393939394}	{0: 1.0}	{0: '+0.44', -1: '-0.44'}	LOH	CR_03250C_A	orf19.2398	69	FALSE	69	FALSE	'unannotated_repeat_region'	31640	FALSE
529L	ChrR	728467	snp	{'C': 0.5396825396825397, 'T': 0.4603174603174603}	{'C': 0.9972067039106145, 'T': 0.002793296089385475}	{'C': '+0.46', 'T': '-0.46'}	LOH	CR_03250C_A	orf19.2398	60	FALSE	60	FALSE	'unannotated_repeat_region'	31631	FALSE
529L	ChrR	728526	snp	{'G': 1.0}	{'C': 1.0}	{'G': '-1.00', 'C': '+1.00'}		CR_03250C_A	orf19.2398	1	FALSE	1	FALSE	'unannotated_repeat_region'	31572	FALSE
529L	ChrR	728708	snp	{'G': 1.0}	{'G': 0.5255813953488372, 'A': 0.4744186046511628}	{'G': '-0.47', 'A': '+0.47'}	GOH	CR_03250C_A	orf19.2398	0	TRUE	0	TRUE	'unannotated_repeat_region'	31390	FALSE
529L	ChrR	728714	snp	{'C': 0.9705882352941176, 'A': 0.029411764705882353}	{'A': 1.0}	{'A': '+0.97', 'C': '-0.97'}		CR_03250C_A	orf19.2398	0	TRUE	0	TRUE	'unannotated_repeat_region'	31384	FALSE
529L	ChrR	728719	snp	{'T': 1.0}	{'T': 0.4781659388646288, 'C': 0.5218340611353712}	{'C': '+0.52', 'T': '-0.52'}	GOH	CR_03250C_A	orf19.2398	0	TRUE	0	TRUE	'unannotated_repeat_region'	31379	FALSE
529L	ChrR	728720	snp	{'G': 1.0}	{'G': 0.5304347826086957, 'A': 0.46956521739130436}	{'G': '-0.47', 'A': '+0.47'}	GOH	CR_03250C_A	orf19.2398	0	TRUE	0	TRUE	'unannotated_repeat_region'	31378	FALSE
529L	ChrR	728738	snp	{'G': 1.0}	{'G': 0.5107296137339056, 'T': 0.4892703862660944}	{'G': '-0.49', 'T': '+0.49'}	GOH	CR_03250C_A	orf19.2398	0	TRUE	0	TRUE	'unannotated_repeat_region'	31360	FALSE
529L	ChrR	728828	snp	{'G': 1.0}	{'A': 0.5217391304347826, 'G': 0.4782608695652174}	{'G': '-0.52', 'A': '+0.52'}	GOH	CR_03250C_A	orf19.2398	0	TRUE	0	TRUE	'unannotated_repeat_region'	31270	FALSE
529L	ChrR	728839	snp	{'G': 1.0}	{'A': 0.4709193245778612, 'G': 0.5290806754221389}	{'G': '-0.47', 'A': '+0.47'}	GOH	CR_03250C_A	orf19.2398	0	TRUE	0	TRUE	'unannotated_repeat_region'	31259	FALSE
529L	ChrR	728915	snp	{'T': 1.0}	{'G': 0.5208333333333334, 'T': 0.4791666666666667}	{'G': '+0.52', 'T': '-0.52'}	GOH	CR_03250C_A	orf19.2398	0	TRUE	0	TRUE	'unannotated_repeat_region'	31183	FALSE
529L	ChrR	729053	snp	{'T': 1.0}	{'G': 0.5029469548133595, 'T': 0.49705304518664045}	{'G': '+0.50', 'T': '-0.50'}	GOH	CR_03250C_A	orf19.2398	0	TRUE	0	TRUE	'unannotated_repeat_region'	31045	FALSE
529L	ChrR	729056	snp	{'A': 1.0}	{'A': 0.5009861932938856, 'T': 0.4990138067061144}	{'A': '-0.50', 'T': '+0.50'}	GOH	CR_03250C_A	orf19.2398	0	TRUE	0	TRUE	'unannotated_repeat_region'	31042	FALSE
529L	ChrR	729335	snp	{'A': 1.0}	{'G': 0.5186046511627908, 'A': 0.4813953488372093}	{'G': '+0.52', 'A': '-0.52'}	GOH	CR_03250C_A	orf19.2398	0	TRUE	0	TRUE	'unannotated_repeat_region'	30763	FALSE
529L	ChrR	729466	indel	{0: 0.9454545454545454, 1: 0.03636363636363636, -1: 0.01818181818181818}	{0: 0.6028169014084507, -1: 0.38873239436619716, 1: 0.008450704225352112}	{0: '-0.34', 1: '-0.03', -1: '+0.37'}	GOH	CR_03250C_A	orf19.2398	-75	FALSE	-75	FALSE	'unannotated_repeat_region'	30632	FALSE
529L	ChrR	729517	snp	{'G': 1.0}	{'A': 0.4823529411764706, 'G': 0.5176470588235295}	{'G': '-0.48', 'A': '+0.48'}	GOH	CR_03250C_A	orf19.2398	-126	FALSE	-126	FALSE	'unannotated_repeat_region'	30581	FALSE
529L	ChrR	729548	snp	{'G': 1.0}	{'G': 0.496551724137931, 'A': 0.503448275862069}	{'G': '-0.50', 'A': '+0.50'}	GOH	CR_03250C_A	orf19.2398	-157	FALSE	-157	FALSE	'unannotated_repeat_region'	30550	FALSE
529L	ChrR	729633	snp	{'C': 0.9838709677419355, 'T': 0.016129032258064516}	{'T': 0.993993993993994, 'C': 0.006006006006006006}	{'C': '-0.98', 'T': '+0.98'}		CR_03250C_A	orf19.2398	-242	FALSE	-242	FALSE	'unannotated_repeat_region'	30465	FALSE
529L	ChrR	729667	snp	{'T': 1.0}	{'C': 0.4773413897280967, 'T': 0.5226586102719033}	{'C': '+0.48', 'T': '-0.48'}	GOH	CR_03250C_A	orf19.2398	-276	FALSE	-276	FALSE	'unannotated_repeat_region'	30431	FALSE
529L	ChrR	729670	indel	{0: 0.96875, 1: 0.03125}	{0: 0.12424242424242424, 1: 0.8757575757575757}	{0: '-0.84', 1: '+0.84'}		CR_03250C_A	orf19.2398	-279	FALSE	-279	FALSE	'unannotated_repeat_region'	30428	FALSE
529L	ChrR	729677	indel	{0: 0.9666666666666667, 4: 0.03333333333333333}	{0: 0.6331168831168831, 4: 0.36688311688311687}	{0: '-0.33', 4: '+0.33'}	GOH	CR_03250C_A	orf19.2398	-286	FALSE	-286	FALSE	'unannotated_repeat_region'	30421	FALSE
529L	ChrR	729679	indel	{0: 1.0}	{0: 0.5116959064327485, 2: 0.48830409356725146}	{0: '-0.49', 2: '+0.49'}	GOH	CR_03250C_A	orf19.2398	-288	FALSE	-288	FALSE	'unannotated_repeat_region'	30419	FALSE
529L	ChrR	729730	indel	{0: 1.0}	{0: 0.6862745098039216, 9: 0.3137254901960784}	{0: '-0.31', 9: '+0.31'}	GOH	CR_03250C_A	orf19.2398	-339	FALSE	-339	FALSE	'unannotated_repeat_region'	30368	FALSE
529L	ChrR	729786	indel	{0: 0.9705882352941176, -1: 0.029411764705882353}	{0: 0.15824915824915825, -1: 0.8417508417508418}	{0: '-0.81', -1: '+0.81'}		CR_03250C_A	orf19.2398	-395	FALSE	-395	FALSE	'unannotated_repeat_region'	30312	FALSE
529L	ChrR	729789	indel	{0: 0.9701492537313433, -1: 0.029850746268656716}	{-1: 0.9960159362549801, 0: 0.00398406374501992}	{0: '-0.97', -1: '+0.97'}		CR_03250C_A	orf19.2398	-398	FALSE	-398	FALSE	'unannotated_repeat_region'	30309	FALSE
529L	ChrR	729884	indel	{0: 1.0}	{0: 0.16058394160583941, -3: 0.8394160583941606}	{0: '-0.84', -3: '+0.84'}		CR_03250C_A	orf19.2398	-493	FALSE	-493	FALSE	'unannotated_repeat_region'	30214	FALSE
529L	ChrR	730158	snp	{'C': 1.0}	{'C': 0.008695652173913044, 'A': 0.991304347826087}	{'A': '+0.99', 'C': '-0.99'}		CR_03250C_A	orf19.2398	-767	FALSE	-767	FALSE	'unannotated_repeat_region'	29940	FALSE
529L	ChrR	730163	snp	{'G': 1.0}	{'G': 0.5929824561403508, 'A': 0.4070175438596491}	{'G': '-0.41', 'A': '+0.41'}	GOH	CR_03250C_A	orf19.2398	-772	FALSE	-772	FALSE	'unannotated_repeat_region'	29935	FALSE
529L	ChrR	730174	snp	{'C': 1.0}	{'C': 0.5269922879177378, 'T': 0.4704370179948586, 'G': 0.002570694087403599}	{'G': '+0.00', 'C': '-0.47', 'T': '+0.47'}	GOH	CR_03250C_A	orf19.2398	-783	FALSE	-783	FALSE	'unannotated_repeat_region'	29924	FALSE
529L	ChrR	730348	snp	{'C': 1.0}	{'C': 0.5199115044247787, 'T': 0.48008849557522126}	{'C': '-0.48', 'T': '+0.48'}	GOH	CR_03250C_A	orf19.2398	-957	FALSE	-957	FALSE	'unannotated_repeat_region'	29750	FALSE
529L	ChrR	730374	snp	{'A': 1.0}	{'A': 0.4781659388646288, 'G': 0.5218340611353712}	{'G': '+0.52', 'A': '-0.52'}	GOH	CR_03250C_A	orf19.2398	-983	FALSE	-983	FALSE	'unannotated_repeat_region'	29724	FALSE
529L	ChrR	730388	indel	{0: 1.0}	{0: 0.5314685314685315, -1: 0.46853146853146854}	{0: '-0.47', -1: '+0.47'}	GOH	CR_03250C_A	orf19.2398	-997	FALSE	-997	FALSE	'unannotated_repeat_region'	29710	FALSE
529L	ChrR	730457	indel	{0: 0.9538461538461539, -2: 0.015384615384615385, 2: 0.03076923076923077}	{0: 0.6341463414634146, 2: 0.36341463414634145, -2: 0.0024390243902439024}	{0: '-0.32', 2: '+0.33', -2: '-0.01'}	GOH	CR_03250C_A	orf19.2398	-1066	FALSE	-1066	FALSE	'unannotated_repeat_region'	29641	FALSE
529L	ChrR	730569	indel	{0: 0.96, -12: 0.013333333333333334, -4: 0.02666666666666667}	{0: 0.4166666666666667, -8: 0.5807291666666666, -12: 0.0026041666666666665}	{0: '-0.54', -8: '+0.58', -12: '-0.01', -4: '-0.03'}	GOH	CR_03250C_A	orf19.2398	-1178	FALSE	-1178	FALSE	'unannotated_repeat_region'	29529	FALSE
529L	ChrR	730579	snp	{'A': 1.0}	{'A': 0.7079889807162535, 'G': 0.29201101928374656}	{'G': '+0.29', 'A': '-0.29'}	GOH	CR_03250C_A	orf19.2398	-1188	FALSE	-1188	FALSE	'unannotated_repeat_region'	29519	FALSE
529L	ChrR	730647	snp	{'C': 1.0}	{'C': 0.5396825396825397, 'T': 0.4576719576719577, 'A': 0.0026455026455026454}	{'A': '+0.00', 'C': '-0.46', 'T': '+0.46'}	GOH	CR_03260W_A	orf19.2397.3	1171	FALSE	1171	FALSE	'unannotated_repeat_region'	29451	FALSE
529L	ChrR	730721	snp	{'C': 0.9692307692307692, 'T': 0.03076923076923077}	{'T': 0.9976905311778291, 'G': 0.0023094688221709007}	{'G': '+0.00', 'C': '-0.97', 'T': '+0.97'}		CR_03260W_A	orf19.2397.3	1097	FALSE	1097	FALSE	'unannotated_repeat_region'	29377	FALSE
529L	ChrR	730772	snp	{'T': 1.0}	{'G': 0.4583333333333333, 'T': 0.5416666666666666}	{'G': '+0.46', 'T': '-0.46'}	GOH	CR_03260W_A	orf19.2397.3	1046	FALSE	1046	FALSE	'unannotated_repeat_region'	29326	FALSE
529L	ChrR	730858	snp	{'T': 1.0}	{'A': 0.4895287958115183, 'T': 0.5104712041884817}	{'A': '+0.49', 'T': '-0.49'}	GOH	CR_03260W_A	orf19.2397.3	960	FALSE	960	FALSE	'unannotated_repeat_region'	29240	FALSE
529L	ChrR	730894	snp	{'G': 1.0}	{'A': 0.5231958762886598, 'G': 0.47680412371134023}	{'G': '-0.52', 'A': '+0.52'}	GOH	CR_03260W_A	orf19.2397.3	924	FALSE	924	FALSE	'unannotated_repeat_region'	29204	FALSE
529L	ChrR	730950	snp	{'C': 1.0}	{'C': 0.4679245283018868, 'G': 0.5320754716981132}	{'G': '+0.53', 'C': '-0.53'}	GOH	CR_03260W_A	orf19.2397.3	868	FALSE	868	FALSE	'unannotated_repeat_region'	29148	FALSE
529L	ChrR	730976	indel	{0: 0.8260869565217391, 1: 0.08695652173913043, -1: 0.06521739130434782, -2: 0.021739130434782608}	{0: 0.5885885885885885, -1: 0.3843843843843844, -2: 0.015015015015015015, -3: 0.003003003003003003, 1: 0.009009009009009009}	{0: '-0.24', 1: '-0.08', -2: '-0.01', -3: '+0.00', -1: '+0.32'}	GOH	CR_03260W_A	orf19.2397.3	842	FALSE	842	FALSE	'unannotated_repeat_region'	29122	FALSE
529L	ChrR	731035	snp	{'G': 0.6382978723404256, 'A': 0.3617021276595745}	{'G': 1.0}	{'G': '+0.36', 'A': '-0.36'}	LOH	CR_03260W_A	orf19.2397.3	783	FALSE	783	FALSE	'unannotated_repeat_region'	29063	FALSE
529L	ChrR	731068	indel	{0: 0.5909090909090909, 1: 0.4090909090909091}	{0: 1.0}	{0: '+0.41', 1: '-0.41'}	LOH	CR_03260W_A	orf19.2397.3	750	FALSE	750	FALSE	'unannotated_repeat_region'	29030	FALSE
529L	ChrR	731069	indel	{0: 1.0}	{0: 0.5507246376811594, 1: 0.4492753623188406}	{0: '-0.45', 1: '+0.45'}	GOH	CR_03260W_A	orf19.2397.3	749	FALSE	749	FALSE	'unannotated_repeat_region'	29029	FALSE
529L	ChrR	731147	snp	{'T': 0.5, 'C': 0.5}	{'C': 0.9972826086956522, 'T': 0.002717391304347826}	{'C': '+0.50', 'T': '-0.50'}	LOH	CR_03260W_A	orf19.2397.3	671	FALSE	671	FALSE	'unannotated_repeat_region'	28951	FALSE
529L	ChrR	731210	indel	{0: 0.7045454545454546, -1: 0.29545454545454547}	{0: 0.9602446483180428, -1: 0.03058103975535168, 1: 0.009174311926605505}	{0: '+0.26', 1: '+0.01', -1: '-0.26'}	LOH	CR_03260W_A	orf19.2397.3	608	FALSE	608	FALSE	'unannotated_repeat_region'	28888	FALSE
529L	ChrR	731258	indel	{0: 1.0}	{0: 0.5884146341463414, 1: 0.10365853658536585, 7: 0.3079268292682927}	{0: '-0.41', 1: '+0.10', 7: '+0.31'}	GOH	CR_03260W_A	orf19.2397.3	560	FALSE	560	FALSE	'unannotated_repeat_region'	28840	FALSE
529L	ChrR	731265	indel	{0: 0.6122448979591837, -1: 0.3877551020408163}	{0: 0.9973474801061007, 6: 0.002652519893899204}	{0: '+0.39', -1: '-0.39', 6: '+0.00'}	LOH	CR_03260W_A	orf19.2397.3	553	FALSE	553	FALSE	'unannotated_repeat_region'	28833	FALSE
529L	ChrR	731402	indel	{0: 0.6290322580645161, -1: 0.3709677419354839}	{0: 0.08285714285714285, -1: 0.9171428571428571}	{0: '-0.55', -1: '+0.55'}	LOH	CR_03260W_A	orf19.2397.3	416	FALSE	416	FALSE	'unannotated_repeat_region'	28696	FALSE
529L	ChrR	731484	snp	{'T': 1.0}	{'C': 0.46439628482972134, 'T': 0.5356037151702786}	{'C': '+0.46', 'T': '-0.46'}	GOH	CR_03260W_A	orf19.2397.3	334	FALSE	334	FALSE	'unannotated_repeat_region'	28614	FALSE
529L	ChrR	731543	snp	{'G': 0.5873015873015873, 'C': 0.4126984126984127}	{'G': 0.9971830985915493, 'T': 0.0028169014084507044}	{'G': '+0.41', 'C': '-0.41', 'T': '+0.00'}	LOH	CR_03260W_A	orf19.2397.3	275	FALSE	275	FALSE	'unannotated_repeat_region'	28555	FALSE
529L	ChrR	731572	snp	{'G': 0.5606060606060606, 'A': 0.4393939393939394}	{'G': 0.9973753280839895, 'T': 0.0026246719160104987}	{'G': '+0.44', 'A': '-0.44', 'T': '+0.00'}	LOH	CR_03260W_A	orf19.2397.3	246	FALSE	246	FALSE	'unannotated_repeat_region'	28526	FALSE
529L	ChrR	731573	snp	{'G': 1.0}	{'T': 0.4804177545691906, 'G': 0.5195822454308094}	{'G': '-0.48', 'T': '+0.48'}	GOH	CR_03260W_A	orf19.2397.3	245	FALSE	245	FALSE	'unannotated_repeat_region'	28525	FALSE
529L	ChrR	731612	indel	{0: 0.5882352941176471, 1: 0.4117647058823529}	{0: 0.09921671018276762, 1: 0.9007832898172323}	{0: '-0.49', 1: '+0.49'}	LOH	CR_03260W_A	orf19.2397.3	206	FALSE	206	FALSE	'unannotated_repeat_region'	28486	FALSE
529L	ChrR	731666	indel	{0: 0.5263157894736842, 1: 0.47368421052631576}	{0: 0.17174515235457063, 1: 0.8282548476454293}	{0: '-0.35', 1: '+0.35'}	LOH	CR_03260W_A	orf19.2397.3	152	FALSE	152	FALSE	'unannotated_repeat_region'	28432	FALSE
529L	ChrR	732019	snp	{'C': 0.9833333333333333, 'T': 0.016666666666666666}	{'T': 0.49303621169916434, 'C': 0.5069637883008357}	{'C': '-0.48', 'T': '+0.48'}	GOH	CR_03260W_A	orf19.2397.3	0	TRUE	0	TRUE	'unannotated_repeat_region'	28079	FALSE
529L	ChrR	732023	snp	{'C': 0.9836065573770492, 'T': 0.01639344262295082}	{'T': 1.0}	{'C': '-0.98', 'T': '+0.98'}		CR_03260W_A	orf19.2397.3	0	TRUE	0	TRUE	'unannotated_repeat_region'	28075	FALSE
529L	ChrR	732130	snp	{'A': 0.4482758620689655, 'G': 0.5517241379310345}	{'G': 0.9974293059125964, 'A': 0.002570694087403599}	{'G': '+0.45', 'A': '-0.45'}	LOH	CR_03260W_A	orf19.2397.3	0	TRUE	0	TRUE	'unannotated_repeat_region'	27968	FALSE
529L	ChrR	732372	snp	{'T': 0.49230769230769234, 'C': 0.5076923076923077}	{'T': 1.0}	{'C': '-0.51', 'T': '+0.51'}	LOH	CR_03260W_A	orf19.2397.3	0	TRUE	0	TRUE	'unannotated_repeat_region'	27726	FALSE
529L	ChrR	732383	snp	{'A': 0.5238095238095238, 'T': 0.47619047619047616}	{'T': 1.0}	{'A': '-0.52', 'T': '+0.52'}	LOH	CR_03260W_A	orf19.2397.3	0	TRUE	0	TRUE	'unannotated_repeat_region'	27715	FALSE
529L	ChrR	732410	snp	{'A': 0.5409836065573771, 'G': 0.45901639344262296}	{'A': 1.0}	{'G': '-0.46', 'A': '+0.46'}	LOH	CR_03260W_A	orf19.2397.3	0	TRUE	0	TRUE	'unannotated_repeat_region'	27688	FALSE
529L	ChrR	732415	indel	{0: 0.6666666666666666, -3: 0.3333333333333333}	{0: 1.0}	{0: '+0.33', -3: '-0.33'}	LOH	CR_03260W_A	orf19.2397.3	0	TRUE	0	TRUE	'unannotated_repeat_region'	27683	FALSE
529L	ChrR	732420	snp	{'T': 0.62, 'A': 0.38}	{'T': 1.0}	{'A': '-0.38', 'T': '+0.38'}	LOH	CR_03260W_A	orf19.2397.3	0	TRUE	0	TRUE	'unannotated_repeat_region'	27678	FALSE
529L	ChrR	732424	snp	{'A': 0.62, 'G': 0.38}	{'A': 1.0}	{'G': '-0.38', 'A': '+0.38'}	LOH	CR_03260W_A	orf19.2397.3	0	TRUE	0	TRUE	'unannotated_repeat_region'	27674	FALSE
529L	ChrR	732425	snp	{'C': 0.62, 'A': 0.38}	{'C': 1.0}	{'A': '-0.38', 'C': '+0.38'}	LOH	CR_03260W_A	orf19.2397.3	0	TRUE	0	TRUE	'unannotated_repeat_region'	27673	FALSE
529L	ChrR	732431	snp	{'A': 0.5789473684210527, 'G': 0.42105263157894735}	{'A': 1.0}	{'G': '-0.42', 'A': '+0.42'}	LOH	CR_03260W_A	orf19.2397.3	0	TRUE	0	TRUE	'unannotated_repeat_region'	27667	FALSE
529L	ChrR	732474	snp	{'A': 0.5671641791044776, 'G': 0.43283582089552236}	{'A': 1.0}	{'G': '-0.43', 'A': '+0.43'}	LOH	CR_03260W_A	orf19.2397.3	0	TRUE	0	TRUE	'unannotated_repeat_region'	27624	FALSE
529L	ChrR	732517	snp	{'C': 0.47058823529411764, 'T': 0.5294117647058824}	{'T': 1.0}	{'C': '-0.47', 'T': '+0.47'}	LOH	CR_03260W_A	orf19.2397.3	0	TRUE	0	TRUE	'unannotated_repeat_region'	27581	FALSE
529L	ChrR	732525	snp	{'C': 0.4626865671641791, 'T': 0.5373134328358209}	{'T': 1.0}	{'C': '-0.46', 'T': '+0.46'}	LOH	CR_03260W_A	orf19.2397.3	0	TRUE	0	TRUE	'unannotated_repeat_region'	27573	FALSE
529L	ChrR	733043	snp	{'T': 0.5409836065573771, 'G': 0.45901639344262296}	{'T': 0.9966216216216216, 'C': 0.0033783783783783786}	{'G': '-0.46', 'C': '+0.00', 'T': '+0.46'}	LOH	CR_03260W_A	orf19.2397.3	-143	FALSE	-143	FALSE	'unannotated_repeat_region'	27055	FALSE
529L	ChrR	733081	snp	{'T': 1.0}	{'T': 0.5836734693877551, 'A': 0.4163265306122449}	{'A': '+0.42', 'T': '-0.42'}	GOH	CR_03260W_A	orf19.2397.3	-181	FALSE	-181	FALSE	'unannotated_repeat_region'	27017	FALSE
529L	ChrR	733088	snp	{'T': 0.9375, 'C': 0.0625}	{'A': 0.029411764705882353, 'C': 0.9705882352941176}	{'A': '+0.03', 'C': '+0.91', 'T': '-0.94'}		CR_03260W_A	orf19.2397.3	-188	FALSE	-188	FALSE	'unannotated_repeat_region'	27010	FALSE
529L	ChrR	733090	snp	{'A': 0.9516129032258065, 'G': 0.04838709677419355}	{'G': 1.0}	{'G': '+0.95', 'A': '-0.95'}		CR_03260W_A	orf19.2397.3	-190	FALSE	-190	FALSE	'unannotated_repeat_region'	27008	FALSE
529L	ChrR	733103	snp	{'C': 0.045454545454545456, 'T': 0.9545454545454546}	{'C': 1.0}	{'C': '+0.95', 'T': '-0.95'}		CR_03260W_A	orf19.2397.3	-203	FALSE	-203	FALSE	'unannotated_repeat_region'	26995	FALSE
529L	ChrR	733107	snp	{'C': 0.967741935483871, 'T': 0.03225806451612903}	{'T': 1.0}	{'C': '-0.97', 'T': '+0.97'}		CR_03260W_A	orf19.2397.3	-207	FALSE	-207	FALSE	'unannotated_repeat_region'	26991	FALSE
529L	ChrR	733247	snp	{'T': 1.0}	{'G': 0.5342019543973942, 'T': 0.46579804560260585}	{'G': '+0.53', 'T': '-0.53'}	GOH	CR_03260W_A	orf19.2397.3	-347	FALSE	-347	FALSE	'unannotated_repeat_region'	26851	FALSE
529L	ChrR	733270	indel	{0: 0.5932203389830508, -1: 0.03389830508474576, -2: 0.3389830508474576, 1: 0.03389830508474576}	{0: 0.3309608540925267, 1: 0.3167259786476868, -2: 0.33451957295373663, 2: 0.014234875444839857, -1: 0.0035587188612099642}	{0: '-0.26', 1: '+0.28', 2: '+0.01', -2: '-0.00', -1: '-0.03'}	GOH	CR_03260W_A	orf19.2397.3	-370	FALSE	-370	FALSE	'unannotated_repeat_region'	26828	FALSE
529L	ChrR	733348	snp	{'T': 0.4852941176470588, 'C': 0.5147058823529411}	{'T': 1.0}	{'C': '-0.51', 'T': '+0.51'}	LOH	CR_03260W_A	orf19.2397.3	-448	FALSE	-448	FALSE	'unannotated_repeat_region'	26750	FALSE
529L	ChrR	733378	snp	{'C': 1.0}	{'C': 0.5319767441860465, 'T': 0.4680232558139535}	{'C': '-0.47', 'T': '+0.47'}	GOH	CR_03260W_A	orf19.2397.3	-478	FALSE	-478	FALSE	'unannotated_repeat_region'	26720	FALSE
529L	ChrR	733406	snp	{'T': 0.47297297297297297, 'C': 0.527027027027027}	{'T': 1.0}	{'C': '-0.53', 'T': '+0.53'}	LOH	CR_03260W_A	orf19.2397.3	-506	FALSE	-506	FALSE	'unannotated_repeat_region'	26692	FALSE
529L	ChrR	733439	snp	{'G': 0.5694444444444444, 'C': 0.4305555555555556}	{'C': 0.997093023255814, 'A': 0.0029069767441860465}	{'G': '-0.57', 'A': '+0.00', 'C': '+0.57'}	LOH	CR_03260W_A	orf19.2397.3	-539	FALSE	-539	FALSE	'unannotated_repeat_region'	26659	FALSE
529L	ChrR	733625	snp	{'C': 0.6071428571428571, 'T': 0.39285714285714285}	{'T': 1.0}	{'C': '-0.61', 'T': '+0.61'}	LOH	CR_03260W_A	orf19.2397.3	-725	FALSE	-725	FALSE	'unannotated_repeat_region'	26473	FALSE
529L	ChrR	733652	snp	{'A': 0.9682539682539683, 'G': 0.031746031746031744}	{'A': 0.48058252427184467, 'G': 0.5194174757281553}	{'G': '+0.49', 'A': '-0.49'}	GOH	CR_03260W_A	orf19.2397.3	-752	FALSE	-752	FALSE	'unannotated_repeat_region'	26446	FALSE
529L	ChrR	733657	snp	{'G': 1.0}	{'G': 0.5285714285714286, 'A': 0.4714285714285714}	{'G': '-0.47', 'A': '+0.47'}	GOH	CR_03260W_A	orf19.2397.3	-757	FALSE	-757	FALSE	'unannotated_repeat_region'	26441	FALSE
529L	ChrR	733683	snp	{'G': 0.6326530612244898, 'A': 0.3673469387755102}	{'A': 0.9975308641975309, 'G': 0.0024691358024691358}	{'G': '-0.63', 'A': '+0.63'}	LOH	CR_03260W_A	orf19.2397.3	-783	FALSE	-783	FALSE	'unannotated_repeat_region'	26415	FALSE
529L	ChrR	733705	snp	{'C': 0.4489795918367347, 'G': 0.5510204081632653}	{'C': 1.0}	{'G': '-0.55', 'C': '+0.55'}	LOH	CR_03260W_A	orf19.2397.3	-805	FALSE	-805	FALSE	'unannotated_repeat_region'	26393	FALSE
529L	ChrR	733723	snp	{'G': 1.0}	{'A': 0.5081967213114754, 'G': 0.4918032786885246}	{'G': '-0.51', 'A': '+0.51'}	GOH	CR_03260W_A	orf19.2397.3	-823	FALSE	-823	FALSE	'unannotated_repeat_region'	26375	FALSE
529L	ChrR	733788	snp	{'G': 0.6065573770491803, 'A': 0.39344262295081966}	{'A': 1.0}	{'G': '-0.61', 'A': '+0.61'}	LOH	CR_03270W_A	orf19.2397	795	FALSE	795	FALSE	'unannotated_repeat_region'	26310	FALSE
529L	ChrR	733789	snp	{'T': 0.6, 'C': 0.4}	{'C': 1.0}	{'C': '+0.60', 'T': '-0.60'}	LOH	CR_03270W_A	orf19.2397	794	FALSE	794	FALSE	'unannotated_repeat_region'	26309	FALSE
529L	ChrR	733902	snp	{'A': 0.6304347826086957, 'G': 0.3695652173913043}	{'A': 1.0}	{'G': '-0.37', 'A': '+0.37'}	LOH	CR_03270W_A	orf19.2397	681	FALSE	681	FALSE	'unannotated_repeat_region'	26196	FALSE
529L	ChrR	733914	snp	{'C': 1.0}	{'C': 0.4409937888198758, 'T': 0.5559006211180124, 'G': 0.003105590062111801}	{'G': '+0.00', 'C': '-0.56', 'T': '+0.56'}	GOH	CR_03270W_A	orf19.2397	669	FALSE	669	FALSE	'unannotated_repeat_region'	26184	FALSE
529L	ChrR	733925	snp	{'A': 0.5370370370370371, 'T': 0.46296296296296297}	{'A': 1.0}	{'A': '+0.46', 'T': '-0.46'}	LOH	CR_03270W_A	orf19.2397	658	FALSE	658	FALSE	'unannotated_repeat_region'	26173	FALSE
529L	ChrR	734017	indel	{0: 1.0}	{0: 0.1103448275862069, 2: 0.8896551724137931}	{0: '-0.89', 2: '+0.89'}		CR_03270W_A	orf19.2397	566	FALSE	566	FALSE	'unannotated_repeat_region'	26081	FALSE
529L	ChrR	734096	snp	{'G': 0.5740740740740741, 'A': 0.42592592592592593}	{'G': 1.0}	{'G': '+0.43', 'A': '-0.43'}	LOH	CR_03270W_A	orf19.2397	487	FALSE	487	FALSE	'unannotated_repeat_region'	26002	FALSE
529L	ChrR	734098	snp	{'T': 1.0}	{'C': 1.0}	{'C': '+1.00', 'T': '-1.00'}		CR_03270W_A	orf19.2397	485	FALSE	485	FALSE	'unannotated_repeat_region'	26000	FALSE
529L	ChrR	734104	snp	{'G': 0.5471698113207547, 'C': 0.4528301886792453}	{'G': 0.9963235294117647, 'C': 0.003676470588235294}	{'G': '+0.45', 'C': '-0.45'}	LOH	CR_03270W_A	orf19.2397	479	FALSE	479	FALSE	'unannotated_repeat_region'	25994	FALSE
529L	ChrR	734129	snp	{'C': 0.5370370370370371, 'G': 0.46296296296296297}	{'G': 1.0}	{'G': '+0.54', 'C': '-0.54'}	LOH	CR_03270W_A	orf19.2397	454	FALSE	454	FALSE	'unannotated_repeat_region'	25969	FALSE
529L	ChrR	734161	snp	{'C': 0.4067796610169492, 'T': 0.5932203389830508}	{'T': 1.0}	{'C': '-0.41', 'T': '+0.41'}	LOH	CR_03270W_A	orf19.2397	422	FALSE	422	FALSE	'unannotated_repeat_region'	25937	FALSE
529L	ChrR	734232	indel	{0: 0.6181818181818182, 1: 0.38181818181818183}	{0: 0.2389937106918239, 1: 0.36477987421383645, 2: 0.37735849056603776, 3: 0.018867924528301886}	{0: '-0.38', 1: '-0.02', 2: '+0.38', 3: '+0.02'}	GOH	CR_03270W_A	orf19.2397	351	FALSE	351	FALSE	'unannotated_repeat_region'	25866	FALSE
529L	ChrR	734293	snp	{'T': 0.4657534246575342, 'C': 0.5342465753424658}	{'C': 0.9967845659163987, 'T': 0.003215434083601286}	{'C': '+0.46', 'T': '-0.46'}	LOH	CR_03270W_A	orf19.2397	290	FALSE	290	FALSE	'unannotated_repeat_region'	25805	FALSE
529L	ChrR	734352	snp	{'T': 1.0}	{'T': 0.48580441640378547, 'C': 0.5141955835962145}	{'C': '+0.51', 'T': '-0.51'}	GOH	CR_03270W_A	orf19.2397	231	FALSE	231	FALSE	'unannotated_repeat_region'	25746	FALSE
529L	ChrR	734370	snp	{'C': 0.5396825396825397, 'T': 0.4603174603174603}	{'T': 1.0}	{'C': '-0.54', 'T': '+0.54'}	LOH	CR_03270W_A	orf19.2397	213	FALSE	213	FALSE	'unannotated_repeat_region'	25728	FALSE
529L	ChrR	734417	snp	{'C': 0.546875, 'T': 0.453125}	{'C': 1.0}	{'C': '+0.45', 'T': '-0.45'}	LOH	CR_03270W_A	orf19.2397	166	FALSE	166	FALSE	'unannotated_repeat_region'	25681	FALSE
529L	ChrR	734485	snp	{'T': 1.0}	{'T': 0.562962962962963, 'A': 0.43703703703703706}	{'A': '+0.44', 'T': '-0.44'}	GOH	CR_03270W_A	orf19.2397	98	FALSE	98	FALSE	'unannotated_repeat_region'	25613	FALSE
529L	ChrR	734500	snp	{'G': 1.0}	{'A': 1.0}	{'G': '-1.00', 'A': '+1.00'}		CR_03270W_A	orf19.2397	83	FALSE	83	FALSE	'unannotated_repeat_region'	25598	FALSE
529L	ChrR	734528	snp	{'T': 0.5409836065573771, 'C': 0.45901639344262296}	{'C': 1.0}	{'C': '+0.54', 'T': '-0.54'}	LOH	CR_03270W_A	orf19.2397	55	FALSE	55	FALSE	'unannotated_repeat_region'	25570	FALSE
529L	ChrR	734550	snp	{'T': 1.0}	{'A': 1.0}	{'A': '+1.00', 'T': '-1.00'}		CR_03270W_A	orf19.2397	33	FALSE	33	FALSE	'unannotated_repeat_region'	25548	FALSE
529L	ChrR	734551	snp	{'C': 0.9836065573770492, 'A': 0.01639344262295082}	{'T': 1.0}	{'A': '-0.02', 'C': '-0.98', 'T': '+1.00'}		CR_03270W_A	orf19.2397	32	FALSE	32	FALSE	'unannotated_repeat_region'	25547	FALSE
529L	ChrR	734553	snp	{'C': 0.4576271186440678, 'T': 0.5423728813559322}	{'T': 1.0}	{'C': '-0.46', 'T': '+0.46'}	LOH	CR_03270W_A	orf19.2397	30	FALSE	30	FALSE	'unannotated_repeat_region'	25545	FALSE
529L	ChrR	734596	snp	{'G': 0.47058823529411764, 'A': 0.5294117647058824}	{'A': 1.0}	{'G': '-0.47', 'A': '+0.47'}	LOH	CR_03270W_A	orf19.2397	0	TRUE	0	TRUE	'unannotated_repeat_region'	25502	FALSE
529L	ChrR	735143	snp	{'G': 1.0}	{'A': 0.5117924528301887, 'G': 0.4882075471698113}	{'G': '-0.51', 'A': '+0.51'}	GOH	CR_03270W_A	orf19.2397	0	TRUE	0	TRUE	'unannotated_repeat_region'	24955	FALSE
529L	ChrR	735240	snp	{'A': 0.43103448275862066, 'G': 0.5689655172413793}	{'G': 1.0}	{'G': '+0.43', 'A': '-0.43'}	LOH	CR_03270W_A	orf19.2397	0	TRUE	0	TRUE	'unannotated_repeat_region'	24858	FALSE
529L	ChrR	735748	snp	{'G': 0.5454545454545454, 'A': 0.45454545454545453}	{'G': 1.0}	{'G': '+0.45', 'A': '-0.45'}	LOH	CR_03270W_A	orf19.2397	0	TRUE	0	TRUE	'unannotated_repeat_region'	24350	FALSE
